## Supplementary Table 5 for "Cell-resolved transcriptional responses during heat-induced coral bleaching and recovery" (part 16 of 28)

### Sheet: b. Functional enrichments (continued)
Cell population	Comparison	Enriched in condition	Gene ID	Gene name	GO term	GO name	GO domain	GO enrichment p-value	Number of genes per GO term	PFAM domain architecture	Enriched PFAM domains, and p-value
all cells	t48h - t6h	2	Spis_XP_022787484_1	HLH:Mlx	GO:0042803	protein homodimerization activity	MF	0.0094	27	HLH
all cells	t48h - t6h	2	Spis_XP_022780324_1	Naa60	GO:0042803	protein homodimerization activity	MF	0.0094	27	Acetyltransf_1
all cells	t48h - t6h	2	Spis_XP_022794188_1	Cdadc1	GO:0042803	protein homodimerization activity	MF	0.0094	27	dCMP_cyt_deam_1
all cells	t48h - t6h	2	Spis_XP_022805248_1	Hpgds	GO:0042803	protein homodimerization activity	MF	0.0094	27	GST_N GST_C_3
all cells	t48h - t6h	2	Spis_XP_022803435_1	Chuk/Ikbkb	GO:0042803	protein homodimerization activity	MF	0.0094	27	Pkinase
all cells	t48h - t6h	2	Spis_XP_022805272_1	Axl/Csk/Dstyk/Fer/Fes/Map3k12/Map3k13/Map3k20/Map3k7/Matk/Mertk/Nek5/Nuak1/Nuak2/Prkx/Srms/Stk24/Stk25/Stk26/Tgfbr2/Tnni3k/Tyro3/Ulk1/Ulk2/Ulk3	GO:0042803	protein homodimerization activity	MF	0.0094	27	Pkinase
all cells	t48h - t6h	2	Spis_XP_022797916_1	zf-C4_Nuclear_receptors:like:Ar/Esr1/Esr2/Esrra/Esrrb/Esrrg/Nr1d1/Nr1d2/Nr1h2/Nr1h3/Nr1h4/Nr1h5/Nr1i2/Nr1i3/Nr2c1/Nr2c2/Nr2e1/Nr2e3/Nr2f1/Nr2f2/Nr2f6/Nr3c1/Nr3c2/Nr4a1/Nr4a2/Nr4a3/Nr5a1/Nr5a2/Nr6a1/Pgr/Ppara/Ppard/Pparg/Rara/Rarb/Rarg/Rora/Rorb/Rorc/Rxra/Rxrb/Rxrg/Thra/Thrb/Vdr	GO:0042803	protein homodimerization activity	MF	0.0094	27	zf-C4 Hormone_recep
all cells	t48h - t6h	2	Spis_XP_022807788_1	Csf1r/Flt1/Flt3/Flt4/Kdr/Kit/Pdgfra/Pdgfrb	GO:0042803	protein homodimerization activity	MF	0.0094	27	Ig_3 Pkinase_Tyr
all cells	t48h - t6h	2	Spis_XP_022780719_1	Rack1	GO:0042803	protein homodimerization activity	MF	0.0094	27	WD40
all cells	t48h - t6h	2	Spis_XP_022785325_1	Nhlrc1/Nhlrc3/Nhlrc4/Pml/Rnf207/Rnf208/Trim25/Trim62/Trim80	GO:0042803	protein homodimerization activity	MF	0.0094	27	zf-RING_UBOX zf-B_box Filamin NHL
all cells	t48h - t6h	2	Spis_XP_022782200_1	bZIP:like:Cebpg	GO:0007219	Notch signaling pathway	BP	0.0097	8	bZIP_2	bZIP_2(4.2E-02)
all cells	t48h - t6h	2	Spis_XP_022785667_1	Akt1s1	GO:0007219	Notch signaling pathway	BP	0.0097	8	PRAS
all cells	t48h - t6h	2	Spis_XP_022790298_1	Rps19	GO:0007219	Notch signaling pathway	BP	0.0097	8	Ribosomal_S19e
all cells	t48h - t6h	2	Spis_XP_022787220_1	Synj2bp	GO:0007219	Notch signaling pathway	BP	0.0097	8	PDZ
all cells	t48h - t6h	2	Spis_XP_022795146_1	Poglut1	GO:0007219	Notch signaling pathway	BP	0.0097	8	Glyco_transf_90
all cells	t48h - t6h	2	Spis_XP_022789440_1	Dll1/Dll3/Dll4	GO:0007219	Notch signaling pathway	BP	0.0097	8	MNNL DSL EGF
all cells	t48h - t6h	2	Spis_XP_022779114_1	Wwtr1/Yap1	GO:0007219	Notch signaling pathway	BP	0.0097	8	WW
all cells	t48h - t6h	2	Spis_XP_022799740_1	Ift74	GO:0007219	Notch signaling pathway	BP	0.0097	8	NA	NA
calicoblast	t48h - t6h	1	Spis_YP_002149707_1	mt-Nd4	GO:0015990	electron transport coupled proton transp...	BP	1.5e-09	4	Proton_antipo_M	Proton_antipo_M(1.2E-05)
calicoblast	t48h - t6h	1	Spis_YP_002149701_1	mt-Nd5	GO:0015990	electron transport coupled proton transp...	BP	1.5e-09	4	Proton_antipo_N Proton_antipo_M NADH5_C	Proton_antipo_M(1.2E-05);Proton_antipo_N(2.6E-02);NADH5_C(2.6E-02)
calicoblast	t48h - t6h	1	Spis_YP_002149713_1	mt-Co1	GO:0015990	electron transport coupled proton transp...	BP	1.5e-09	4	COX1	COX1(2.6E-02)
calicoblast	t48h - t6h	1	Spis_YP_002149703_1	mt-Cytb	GO:0015990	electron transport coupled proton transp...	BP	1.5e-09	4	Cytochrome_B Cytochrom_B_C	Cytochrome_B(2.6E-02);Cytochrom_B_C(2.6E-02)
calicoblast	t48h - t6h	1	Spis_YP_002149707_1	mt-Nd4	GO:0008137	NADH dehydrogenase (ubiquinone) activity	MF	4.6e-07	4	Proton_antipo_M	Proton_antipo_M(1.2E-05)
calicoblast	t48h - t6h	1	Spis_YP_002149701_1	mt-Nd5	GO:0008137	NADH dehydrogenase (ubiquinone) activity	MF	4.6e-07	4	Proton_antipo_N Proton_antipo_M NADH5_C	Proton_antipo_M(1.2E-05);Proton_antipo_N(2.6E-02);NADH5_C(2.6E-02)
calicoblast	t48h - t6h	1	Spis_YP_002149704_1	mt-Nd2	GO:0008137	NADH dehydrogenase (ubiquinone) activity	MF	4.6e-07	4	Proton_antipo_M	Proton_antipo_M(1.2E-05)
calicoblast	t48h - t6h	1	Spis_YP_002149702_1	mt-Nd1	GO:0008137	NADH dehydrogenase (ubiquinone) activity	MF	4.6e-07	4	NADHdh	NADHdh(2.6E-02)
calicoblast	t48h - t6h	1	Spis_YP_002149701_1	mt-Nd5	GO:0006120	mitochondrial electron transport, NADH t...	BP	2e-06	4	Proton_antipo_N Proton_antipo_M NADH5_C	Proton_antipo_M(1.2E-05);Proton_antipo_N(2.6E-02);NADH5_C(2.6E-02)
calicoblast	t48h - t6h	1	Spis_YP_002149704_1	mt-Nd2	GO:0006120	mitochondrial electron transport, NADH t...	BP	2e-06	4	Proton_antipo_M	Proton_antipo_M(1.2E-05)
calicoblast	t48h - t6h	1	Spis_YP_002149707_1	mt-Nd4	GO:0006120	mitochondrial electron transport, NADH t...	BP	2e-06	4	Proton_antipo_M	Proton_antipo_M(1.2E-05)
calicoblast	t48h - t6h	1	Spis_YP_002149702_1	mt-Nd1	GO:0006120	mitochondrial electron transport, NADH t...	BP	2e-06	4	NADHdh	NADHdh(2.6E-02)
calicoblast	t48h - t6h	1	Spis_YP_002149701_1	mt-Nd5	GO:0005747	mitochondrial respiratory chain complex ...	CC	8.2e-06	4	Proton_antipo_N Proton_antipo_M NADH5_C	Proton_antipo_M(1.2E-05);Proton_antipo_N(2.6E-02);NADH5_C(2.6E-02)
calicoblast	t48h - t6h	1	Spis_YP_002149707_1	mt-Nd4	GO:0005747	mitochondrial respiratory chain complex ...	CC	8.2e-06	4	Proton_antipo_M	Proton_antipo_M(1.2E-05)
calicoblast	t48h - t6h	1	Spis_YP_002149704_1	mt-Nd2	GO:0005747	mitochondrial respiratory chain complex ...	CC	8.2e-06	4	Proton_antipo_M	Proton_antipo_M(1.2E-05)
calicoblast	t48h - t6h	1	Spis_YP_002149702_1	mt-Nd1	GO:0005747	mitochondrial respiratory chain complex ...	CC	8.2e-06	4	NADHdh	NADHdh(2.6E-02)
calicoblast	t48h - t6h	1	Spis_XP_022797545_1	Epas1/Hif1a/Hif3a	GO:0014823	response to activity	BP	2.1e-05	3	PAS PAS_11 HIF-1a_CTAD	HIF-1a_CTAD(2.6E-02)
calicoblast	t48h - t6h	1	Spis_XP_022788307_1	Slc4a1/Slc4a2/Slc4a3	GO:0014823	response to activity	BP	2.1e-05	3	Band_3_cyto HCO3_cotransp
calicoblast	t48h - t6h	1	Spis_XP_022798906_1	Cry1/Cry2	GO:0014823	response to activity	BP	2.1e-05	3	DNA_photolyase FAD_binding_7
calicoblast	t48h - t6h	1	Spis_YP_002149707_1	mt-Nd4	GO:0032981	mitochondrial respiratory chain complex ...	BP	2.9e-05	4	Proton_antipo_M	Proton_antipo_M(1.2E-05)
calicoblast	t48h - t6h	1	Spis_YP_002149701_1	mt-Nd5	GO:0032981	mitochondrial respiratory chain complex ...	BP	2.9e-05	4	Proton_antipo_N Proton_antipo_M NADH5_C	Proton_antipo_M(1.2E-05);Proton_antipo_N(2.6E-02);NADH5_C(2.6E-02)
calicoblast	t48h - t6h	1	Spis_YP_002149704_1	mt-Nd2	GO:0032981	mitochondrial respiratory chain complex ...	BP	2.9e-05	4	Proton_antipo_M	Proton_antipo_M(1.2E-05)
calicoblast	t48h - t6h	1	Spis_YP_002149702_1	mt-Nd1	GO:0032981	mitochondrial respiratory chain complex ...	BP	2.9e-05	4	NADHdh	NADHdh(2.6E-02)
calicoblast	t48h - t6h	1	Spis_YP_002149701_1	mt-Nd5	GO:0042776	proton motive force-driven mitochondrial...	BP	4.2e-05	4	Proton_antipo_N Proton_antipo_M NADH5_C	Proton_antipo_M(1.2E-05);Proton_antipo_N(2.6E-02);NADH5_C(2.6E-02)
calicoblast	t48h - t6h	1	Spis_YP_002149704_1	mt-Nd2	GO:0042776	proton motive force-driven mitochondrial...	BP	4.2e-05	4	Proton_antipo_M	Proton_antipo_M(1.2E-05)
calicoblast	t48h - t6h	1	Spis_YP_002149707_1	mt-Nd4	GO:0042776	proton motive force-driven mitochondrial...	BP	4.2e-05	4	Proton_antipo_M	Proton_antipo_M(1.2E-05)
calicoblast	t48h - t6h	1	Spis_YP_002149702_1	mt-Nd1	GO:0042776	proton motive force-driven mitochondrial...	BP	4.2e-05	4	NADHdh	NADHdh(2.6E-02)
calicoblast	t48h - t6h	1	Spis_XP_022797545_1	Epas1/Hif1a/Hif3a	GO:0042826	histone deacetylase binding	MF	7.2e-05	4	PAS PAS_11 HIF-1a_CTAD	HIF-1a_CTAD(2.6E-02)
calicoblast	t48h - t6h	1	Spis_XP_022788032_1	MADS-box_SRF:Srf	GO:0042826	histone deacetylase binding	MF	7.2e-05	4	SRF-TF	SRF-TF(4.2E-02)
calicoblast	t48h - t6h	1	Spis_XP_022798906_1	Cry1/Cry2	GO:0042826	histone deacetylase binding	MF	7.2e-05	4	DNA_photolyase FAD_binding_7
calicoblast	t48h - t6h	1	Spis_XP_022802140_1	Sik1/Sik2	GO:0042826	histone deacetylase binding	MF	7.2e-05	4	Pkinase
calicoblast	t48h - t6h	1	Spis_YP_002149703_1	mt-Cytb	GO:0033762	response to glucagon	BP	0.00011	2	Cytochrome_B Cytochrom_B_C	Cytochrome_B(2.6E-02);Cytochrom_B_C(2.6E-02)
calicoblast	t48h - t6h	1	Spis_XP_022798906_1	Cry1/Cry2	GO:0033762	response to glucagon	BP	0.00011	2	DNA_photolyase FAD_binding_7
calicoblast	t48h - t6h	1	Spis_YP_002149709_1	mt-Co2	GO:0004129	cytochrome-c oxidase activity	MF	0.00026	2	COX2_TM COX2	COX2_TM(2.6E-02);COX2(2.6E-02)
calicoblast	t48h - t6h	1	Spis_YP_002149713_1	mt-Co1	GO:0004129	cytochrome-c oxidase activity	MF	0.00026	2	COX1	COX1(2.6E-02)
calicoblast	t48h - t6h	1	Spis_XP_022798906_1	Cry1/Cry2	GO:0045721	negative regulation of gluconeogenesis	BP	0.00027	2	DNA_photolyase FAD_binding_7
calicoblast	t48h - t6h	1	Spis_XP_022802140_1	Sik1/Sik2	GO:0045721	negative regulation of gluconeogenesis	BP	0.00027	2	Pkinase
calicoblast	t48h - t6h	1	Spis_XP_022788032_1	MADS-box_SRF:Srf	GO:0055003	cardiac myofibril assembly	BP	0.00027	2	SRF-TF	SRF-TF(4.2E-02)
calicoblast	t48h - t6h	1	Spis_XP_022801638_1	Csf1r/Flt1/Flt3/Flt4/Kdr/Kit/Pdgfra/Pdgfrb	GO:0055003	cardiac myofibril assembly	BP	0.00027	2	Ig_3 Pkinase_Tyr
calicoblast	t48h - t6h	1	Spis_YP_002149713_1	mt-Co1	GO:0005750	mitochondrial respiratory chain complex ...	CC	0.00035	2	COX1	COX1(2.6E-02)
calicoblast	t48h - t6h	1	Spis_YP_002149703_1	mt-Cytb	GO:0005750	mitochondrial respiratory chain complex ...	CC	0.00035	2	Cytochrome_B Cytochrom_B_C	Cytochrome_B(2.6E-02);Cytochrom_B_C(2.6E-02)
calicoblast	t48h - t6h	1	Spis_XP_022797545_1	Epas1/Hif1a/Hif3a	GO:0046716	muscle cell cellular homeostasis	BP	0.00065	2	PAS PAS_11 HIF-1a_CTAD	HIF-1a_CTAD(2.6E-02)
calicoblast	t48h - t6h	1	Spis_XP_022788032_1	MADS-box_SRF:Srf	GO:0046716	muscle cell cellular homeostasis	BP	0.00065	2	SRF-TF	SRF-TF(4.2E-02)
calicoblast	t48h - t6h	1	Spis_XP_022797545_1	Epas1/Hif1a/Hif3a	GO:1902894	negative regulation of miRNA transcripti...	BP	0.00065	2	PAS PAS_11 HIF-1a_CTAD	HIF-1a_CTAD(2.6E-02)
calicoblast	t48h - t6h	1	Spis_XP_022788032_1	MADS-box_SRF:Srf	GO:1902894	negative regulation of miRNA transcripti...	BP	0.00065	2	SRF-TF	SRF-TF(4.2E-02)
calicoblast	t48h - t6h	1	Spis_XP_022797545_1	Epas1/Hif1a/Hif3a	GO:0070888	E-box binding	MF	0.00077	2	PAS PAS_11 HIF-1a_CTAD	HIF-1a_CTAD(2.6E-02)
calicoblast	t48h - t6h	1	Spis_XP_022798906_1	Cry1/Cry2	GO:0070888	E-box binding	MF	0.00077	2	DNA_photolyase FAD_binding_7
calicoblast	t48h - t6h	1	Spis_XP_022797545_1	Epas1/Hif1a/Hif3a	GO:0042593	glucose homeostasis	BP	0.0008	4	PAS PAS_11 HIF-1a_CTAD	HIF-1a_CTAD(2.6E-02)
calicoblast	t48h - t6h	1	Spis_XP_022798906_1	Cry1/Cry2	GO:0042593	glucose homeostasis	BP	0.0008	4	DNA_photolyase FAD_binding_7
calicoblast	t48h - t6h	1	Spis_XP_022781592_1	Fgfr1/Fgfr2/Fgfr3/Fgfr4/Ret	GO:0042593	glucose homeostasis	BP	0.0008	4	I-set Ig_3 Pkinase_Tyr
calicoblast	t48h - t6h	1	Spis_XP_022792058_1	Hectd4	GO:0042593	glucose homeostasis	BP	0.0008	4	HECT
calicoblast	t48h - t6h	1	Spis_XP_022797545_1	Epas1/Hif1a/Hif3a	GO:0061298	retina vasculature development in camera...	BP	0.00081	2	PAS PAS_11 HIF-1a_CTAD	HIF-1a_CTAD(2.6E-02)
calicoblast	t48h - t6h	1	Spis_XP_022801638_1	Csf1r/Flt1/Flt3/Flt4/Kdr/Kit/Pdgfra/Pdgfrb	GO:0061298	retina vasculature development in camera...	BP	0.00081	2	Ig_3 Pkinase_Tyr
calicoblast	t48h - t6h	1	Spis_YP_002149709_1	mt-Co2	GO:0005751	mitochondrial respiratory chain complex ...	CC	0.00091	2	COX2_TM COX2	COX2_TM(2.6E-02);COX2(2.6E-02)
calicoblast	t48h - t6h	1	Spis_YP_002149713_1	mt-Co1	GO:0005751	mitochondrial respiratory chain complex ...	CC	0.00091	2	COX1	COX1(2.6E-02)
calicoblast	t48h - t6h	1	Spis_XP_022780905_1	BC024139/Dsp/Dst/Evpl/Macf1/Ppl	GO:0014704	intercalated disc	CC	0.0013	2	CH SH3_10 Spectrin GAS2	SH3_10(2.6E-02);Spectrin(2.6E-02)
calicoblast	t48h - t6h	1	Spis_XP_022788307_1	Slc4a1/Slc4a2/Slc4a3	GO:0014704	intercalated disc	CC	0.0013	2	Band_3_cyto HCO3_cotransp
calicoblast	t48h - t6h	1	Spis_XP_022797545_1	Epas1/Hif1a/Hif3a	GO:0045722	positive regulation of gluconeogenesis	BP	0.0016	2	PAS PAS_11 HIF-1a_CTAD	HIF-1a_CTAD(2.6E-02)
calicoblast	t48h - t6h	1	Spis_XP_022798906_1	Cry1/Cry2	GO:0045722	positive regulation of gluconeogenesis	BP	0.0016	2	DNA_photolyase FAD_binding_7
calicoblast	t48h - t6h	1	Spis_XP_022797545_1	Epas1/Hif1a/Hif3a	GO:0048546	digestive tract morphogenesis	BP	0.0016	2	PAS PAS_11 HIF-1a_CTAD	HIF-1a_CTAD(2.6E-02)
calicoblast	t48h - t6h	1	Spis_XP_022801638_1	Csf1r/Flt1/Flt3/Flt4/Kdr/Kit/Pdgfra/Pdgfrb	GO:0048546	digestive tract morphogenesis	BP	0.0016	2	Ig_3 Pkinase_Tyr
calicoblast	t48h - t6h	1	Spis_XP_022783192_1	Col6a1/Col6a2/Wfdc8	GO:0048407	platelet-derived growth factor binding	MF	0.0018	2	fn2 F5_F8_type_C VWA	fn2(6.6E-03)
calicoblast	t48h - t6h	1	Spis_XP_022801638_1	Csf1r/Flt1/Flt3/Flt4/Kdr/Kit/Pdgfra/Pdgfrb	GO:0048407	platelet-derived growth factor binding	MF	0.0018	2	Ig_3 Pkinase_Tyr
calicoblast	t48h - t6h	1	Spis_XP_022798906_1	Cry1/Cry2	GO:0043153	entrainment of circadian clock by photop...	BP	0.0019	2	DNA_photolyase FAD_binding_7
calicoblast	t48h - t6h	1	Spis_XP_022802140_1	Sik1/Sik2	GO:0043153	entrainment of circadian clock by photop...	BP	0.0019	2	Pkinase
calicoblast	t48h - t6h	1	Spis_XP_022796827_1	Plce1	GO:0032835	glomerulus development	BP	0.0021	2	Ank_2 FERM_M RasGEF
calicoblast	t48h - t6h	1	Spis_XP_022801638_1	Csf1r/Flt1/Flt3/Flt4/Kdr/Kit/Pdgfra/Pdgfrb	GO:0032835	glomerulus development	BP	0.0021	2	Ig_3 Pkinase_Tyr
calicoblast	t48h - t6h	1	Spis_YP_002149704_1	mt-Nd2	GO:0019646	aerobic electron transport chain	BP	0.0023	6	Proton_antipo_M	Proton_antipo_M(1.2E-05)
calicoblast	t48h - t6h	1	Spis_YP_002149701_1	mt-Nd5	GO:0019646	aerobic electron transport chain	BP	0.0023	6	Proton_antipo_N Proton_antipo_M NADH5_C	Proton_antipo_M(1.2E-05);Proton_antipo_N(2.6E-02);NADH5_C(2.6E-02)
calicoblast	t48h - t6h	1	Spis_YP_002149707_1	mt-Nd4	GO:0019646	aerobic electron transport chain	BP	0.0023	6	Proton_antipo_M	Proton_antipo_M(1.2E-05)
calicoblast	t48h - t6h	1	Spis_YP_002149702_1	mt-Nd1	GO:0019646	aerobic electron transport chain	BP	0.0023	6	NADHdh	NADHdh(2.6E-02)
calicoblast	t48h - t6h	1	Spis_YP_002149713_1	mt-Co1	GO:0019646	aerobic electron transport chain	BP	0.0023	6	COX1	COX1(2.6E-02)
calicoblast	t48h - t6h	1	Spis_YP_002149703_1	mt-Cytb	GO:0019646	aerobic electron transport chain	BP	0.0023	6	Cytochrome_B Cytochrom_B_C	Cytochrome_B(2.6E-02);Cytochrom_B_C(2.6E-02)
calicoblast	t48h - t6h	1	Spis_XP_022797545_1	Epas1/Hif1a/Hif3a	GO:1902895	positive regulation of miRNA transcripti...	BP	0.0024	2	PAS PAS_11 HIF-1a_CTAD	HIF-1a_CTAD(2.6E-02)
calicoblast	t48h - t6h	1	Spis_XP_022788032_1	MADS-box_SRF:Srf	GO:1902895	positive regulation of miRNA transcripti...	BP	0.0024	2	SRF-TF	SRF-TF(4.2E-02)
calicoblast	t48h - t6h	1	Spis_XP_022797545_1	Epas1/Hif1a/Hif3a	GO:0008284	positive regulation of cell population p...	BP	0.0028	7	PAS PAS_11 HIF-1a_CTAD	HIF-1a_CTAD(2.6E-02)
calicoblast	t48h - t6h	1	Spis_XP_022799086_1	Prom1/Prom2	GO:0008284	positive regulation of cell population p...	BP	0.0028	7	Prominin	Prominin(4.2E-02)
calicoblast	t48h - t6h	1	Spis_XP_022788032_1	MADS-box_SRF:Srf	GO:0008284	positive regulation of cell population p...	BP	0.0028	7	SRF-TF	SRF-TF(4.2E-02)
calicoblast	t48h - t6h	1	Spis_XP_022788307_1	Slc4a1/Slc4a2/Slc4a3	GO:0008284	positive regulation of cell population p...	BP	0.0028	7	Band_3_cyto HCO3_cotransp
calicoblast	t48h - t6h	1	Spis_XP_022781592_1	Fgfr1/Fgfr2/Fgfr3/Fgfr4/Ret	GO:0008284	positive regulation of cell population p...	BP	0.0028	7	I-set Ig_3 Pkinase_Tyr
calicoblast	t48h - t6h	1	Spis_XP_022796827_1	Plce1	GO:0008284	positive regulation of cell population p...	BP	0.0028	7	Ank_2 FERM_M RasGEF
calicoblast	t48h - t6h	1	Spis_XP_022801638_1	Csf1r/Flt1/Flt3/Flt4/Kdr/Kit/Pdgfra/Pdgfrb	GO:0008284	positive regulation of cell population p...	BP	0.0028	7	Ig_3 Pkinase_Tyr
calicoblast	t48h - t6h	1	Spis_XP_022788032_1	MADS-box_SRF:Srf	GO:0048821	erythrocyte development	BP	0.003	2	SRF-TF	SRF-TF(4.2E-02)
calicoblast	t48h - t6h	1	Spis_XP_022788307_1	Slc4a1/Slc4a2/Slc4a3	GO:0048821	erythrocyte development	BP	0.003	2	Band_3_cyto HCO3_cotransp
calicoblast	t48h - t6h	1	Spis_YP_002149703_1	mt-Cytb	GO:0022853	active monoatomic ion transmembrane tran...	MF	0.0034	6	Cytochrome_B Cytochrom_B_C	Cytochrome_B(2.6E-02);Cytochrom_B_C(2.6E-02)
calicoblast	t48h - t6h	1	Spis_YP_002149713_1	mt-Co1	GO:0022853	active monoatomic ion transmembrane tran...	MF	0.0034	6	COX1	COX1(2.6E-02)
calicoblast	t48h - t6h	1	Spis_YP_002149709_1	mt-Co2	GO:0022853	active monoatomic ion transmembrane tran...	MF	0.0034	6	COX2_TM COX2	COX2_TM(2.6E-02);COX2(2.6E-02)
calicoblast	t48h - t6h	1	Spis_XP_022788307_1	Slc4a1/Slc4a2/Slc4a3	GO:0022853	active monoatomic ion transmembrane tran...	MF	0.0034	6	Band_3_cyto HCO3_cotransp
calicoblast	t48h - t6h	1	Spis_XP_022779105_1	Slc1a1/Slc1a2/Slc1a3/Slc1a4/Slc1a5/Slc1a6/Slc1a7	GO:0022853	active monoatomic ion transmembrane tran...	MF	0.0034	6	SDF
calicoblast	t48h - t6h	1	Spis_XP_022798948_1	Atp12a/Atp1a1/Atp1a2/Atp1a3/Atp1a4/Atp4a	GO:0022853	active monoatomic ion transmembrane tran...	MF	0.0034	6	Cation_ATPase_N E1-E2_ATPase Cation_ATPase Hydrolase Cation_ATPase_C
calicoblast	t48h - t6h	1	Spis_YP_002149701_1	mt-Nd5	GO:0042773	ATP synthesis coupled electron transport	BP	0.0036	7	Proton_antipo_N Proton_antipo_M NADH5_C	Proton_antipo_M(1.2E-05);Proton_antipo_N(2.6E-02);NADH5_C(2.6E-02)
calicoblast	t48h - t6h	1	Spis_YP_002149704_1	mt-Nd2	GO:0042773	ATP synthesis coupled electron transport	BP	0.0036	7	Proton_antipo_M	Proton_antipo_M(1.2E-05)
calicoblast	t48h - t6h	1	Spis_YP_002149707_1	mt-Nd4	GO:0042773	ATP synthesis coupled electron transport	BP	0.0036	7	Proton_antipo_M	Proton_antipo_M(1.2E-05)
calicoblast	t48h - t6h	1	Spis_YP_002149703_1	mt-Cytb	GO:0042773	ATP synthesis coupled electron transport	BP	0.0036	7	Cytochrome_B Cytochrom_B_C	Cytochrome_B(2.6E-02);Cytochrom_B_C(2.6E-02)
calicoblast	t48h - t6h	1	Spis_YP_002149702_1	mt-Nd1	GO:0042773	ATP synthesis coupled electron transport	BP	0.0036	7	NADHdh	NADHdh(2.6E-02)
calicoblast	t48h - t6h	1	Spis_YP_002149713_1	mt-Co1	GO:0042773	ATP synthesis coupled electron transport	BP	0.0036	7	COX1	COX1(2.6E-02)
calicoblast	t48h - t6h	1	Spis_YP_002149709_1	mt-Co2	GO:0042773	ATP synthesis coupled electron transport	BP	0.0036	7	COX2_TM COX2	COX2_TM(2.6E-02);COX2(2.6E-02)
calicoblast	t48h - t6h	1	Spis_YP_002149701_1	mt-Nd5	GO:0042775	mitochondrial ATP synthesis coupled elec...	BP	0.004	6	Proton_antipo_N Proton_antipo_M NADH5_C	Proton_antipo_M(1.2E-05);Proton_antipo_N(2.6E-02);NADH5_C(2.6E-02)
calicoblast	t48h - t6h	1	Spis_YP_002149704_1	mt-Nd2	GO:0042775	mitochondrial ATP synthesis coupled elec...	BP	0.004	6	Proton_antipo_M	Proton_antipo_M(1.2E-05)
calicoblast	t48h - t6h	1	Spis_YP_002149707_1	mt-Nd4	GO:0042775	mitochondrial ATP synthesis coupled elec...	BP	0.004	6	Proton_antipo_M	Proton_antipo_M(1.2E-05)
calicoblast	t48h - t6h	1	Spis_YP_002149713_1	mt-Co1	GO:0042775	mitochondrial ATP synthesis coupled elec...	BP	0.004	6	COX1	COX1(2.6E-02)
calicoblast	t48h - t6h	1	Spis_YP_002149703_1	mt-Cytb	GO:0042775	mitochondrial ATP synthesis coupled elec...	BP	0.004	6	Cytochrome_B Cytochrom_B_C	Cytochrome_B(2.6E-02);Cytochrom_B_C(2.6E-02)
calicoblast	t48h - t6h	1	Spis_YP_002149702_1	mt-Nd1	GO:0042775	mitochondrial ATP synthesis coupled elec...	BP	0.004	6	NADHdh	NADHdh(2.6E-02)
calicoblast	t48h - t6h	1	Spis_XP_022798906_1	Cry1/Cry2	GO:0009881	photoreceptor activity	MF	0.0042	1	DNA_photolyase FAD_binding_7
calicoblast	t48h - t6h	1	Spis_XP_022788032_1	MADS-box_SRF:Srf	GO:0010736	serum response element binding	MF	0.0042	1	SRF-TF	SRF-TF(4.2E-02)
calicoblast	t48h - t6h	1	Spis_XP_022780905_1	BC024139/Dsp/Dst/Evpl/Macf1/Ppl	GO:0031673	H zone	CC	0.0042	1	CH SH3_10 Spectrin GAS2	SH3_10(2.6E-02);Spectrin(2.6E-02)
calicoblast	t48h - t6h	1	Spis_XP_022780905_1	BC024139/Dsp/Dst/Evpl/Macf1/Ppl	GO:0045098	type III intermediate filament	CC	0.0042	1	CH SH3_10 Spectrin GAS2	SH3_10(2.6E-02);Spectrin(2.6E-02)
calicoblast	t48h - t6h	1	Spis_XP_022804343_1	Slc25a1	GO:0071913	citrate secondary active transmembrane t...	MF	0.0042	1	Mito_carr
calicoblast	t48h - t6h	1	Spis_XP_022799086_1	Prom1/Prom2	GO:0071914	prominosome	CC	0.0042	1	Prominin	Prominin(4.2E-02)
calicoblast	t48h - t6h	1	Spis_XP_022804343_1	Slc25a1	GO:0006843	mitochondrial citrate transmembrane tran...	BP	0.0043	1	Mito_carr
calicoblast	t48h - t6h	1	Spis_XP_022797545_1	Epas1/Hif1a/Hif3a	GO:0021502	neural fold elevation formation	BP	0.0043	1	PAS PAS_11 HIF-1a_CTAD	HIF-1a_CTAD(2.6E-02)
calicoblast	t48h - t6h	1	Spis_XP_022797545_1	Epas1/Hif1a/Hif3a	GO:0030502	negative regulation of bone mineralizati...	BP	0.0043	1	PAS PAS_11 HIF-1a_CTAD	HIF-1a_CTAD(2.6E-02)
calicoblast	t48h - t6h	1	Spis_XP_022799086_1	Prom1/Prom2	GO:0048550	negative regulation of pinocytosis	BP	0.0043	1	Prominin	Prominin(4.2E-02)
calicoblast	t48h - t6h	1	Spis_XP_022788032_1	MADS-box_SRF:Srf	GO:0060379	cardiac muscle cell myoblast differentia...	BP	0.0043	1	SRF-TF	SRF-TF(4.2E-02)
calicoblast	t48h - t6h	1	Spis_XP_022788032_1	MADS-box_SRF:Srf	GO:0060532	bronchus cartilage development	BP	0.0043	1	SRF-TF	SRF-TF(4.2E-02)
calicoblast	t48h - t6h	1	Spis_XP_022788032_1	MADS-box_SRF:Srf	GO:0060534	trachea cartilage development	BP	0.0043	1	SRF-TF	SRF-TF(4.2E-02)
calicoblast	t48h - t6h	1	Spis_XP_022797545_1	Epas1/Hif1a/Hif3a	GO:0060574	intestinal epithelial cell maturation	BP	0.0043	1	PAS PAS_11 HIF-1a_CTAD	HIF-1a_CTAD(2.6E-02)
calicoblast	t48h - t6h	1	Spis_XP_022797545_1	Epas1/Hif1a/Hif3a	GO:0060992	response to fungicide	BP	0.0043	1	PAS PAS_11 HIF-1a_CTAD	HIF-1a_CTAD(2.6E-02)
calicoblast	t48h - t6h	1	Spis_XP_022797545_1	Epas1/Hif1a/Hif3a	GO:0061030	epithelial cell differentiation involved...	BP	0.0043	1	PAS PAS_11 HIF-1a_CTAD	HIF-1a_CTAD(2.6E-02)
calicoblast	t48h - t6h	1	Spis_XP_022788032_1	MADS-box_SRF:Srf	GO:0061145	lung smooth muscle development	BP	0.0043	1	SRF-TF	SRF-TF(4.2E-02)
calicoblast	t48h - t6h	1	Spis_XP_022797545_1	Epas1/Hif1a/Hif3a	GO:0061419	positive regulation of transcription fro...	BP	0.0043	1	PAS PAS_11 HIF-1a_CTAD	HIF-1a_CTAD(2.6E-02)
calicoblast	t48h - t6h	1	Spis_XP_022797545_1	Epas1/Hif1a/Hif3a	GO:0070101	positive regulation of chemokine-mediate...	BP	0.0043	1	PAS PAS_11 HIF-1a_CTAD	HIF-1a_CTAD(2.6E-02)
calicoblast	t48h - t6h	1	Spis_XP_022798906_1	Cry1/Cry2	GO:2000850	negative regulation of glucocorticoid se...	BP	0.0043	1	DNA_photolyase FAD_binding_7
calicoblast	t48h - t6h	1	Spis_XP_022799086_1	Prom1/Prom2	GO:2001287	negative regulation of caveolin-mediated...	BP	0.0043	1	Prominin	Prominin(4.2E-02)
calicoblast	t48h - t6h	1	Spis_XP_022797545_1	Epas1/Hif1a/Hif3a	GO:0000302	response to reactive oxygen species	BP	0.0047	3	PAS PAS_11 HIF-1a_CTAD	HIF-1a_CTAD(2.6E-02)
calicoblast	t48h - t6h	1	Spis_XP_022788307_1	Slc4a1/Slc4a2/Slc4a3	GO:0000302	response to reactive oxygen species	BP	0.0047	3	Band_3_cyto HCO3_cotransp
calicoblast	t48h - t6h	1	Spis_XP_022801638_1	Csf1r/Flt1/Flt3/Flt4/Kdr/Kit/Pdgfra/Pdgfrb	GO:0000302	response to reactive oxygen species	BP	0.0047	3	Ig_3 Pkinase_Tyr
calicoblast	t48h - t6h	1	Spis_XP_022797545_1	Epas1/Hif1a/Hif3a	GO:0006110	regulation of glycolytic process	BP	0.0048	2	PAS PAS_11 HIF-1a_CTAD	HIF-1a_CTAD(2.6E-02)
calicoblast	t48h - t6h	1	Spis_XP_022788307_1	Slc4a1/Slc4a2/Slc4a3	GO:0006110	regulation of glycolytic process	BP	0.0048	2	Band_3_cyto HCO3_cotransp
calicoblast	t48h - t6h	1	Spis_XP_022788032_1	MADS-box_SRF:Srf	GO:0030168	platelet activation	BP	0.0052	2	SRF-TF	SRF-TF(4.2E-02)
calicoblast	t48h - t6h	1	Spis_XP_022801638_1	Csf1r/Flt1/Flt3/Flt4/Kdr/Kit/Pdgfra/Pdgfrb	GO:0030168	platelet activation	BP	0.0052	2	Ig_3 Pkinase_Tyr
calicoblast	t48h - t6h	1	Spis_XP_022783192_1	Col6a1/Col6a2/Wfdc8	GO:0007155	cell adhesion	BP	0.0053	6	fn2 F5_F8_type_C VWA	fn2(6.6E-03)
calicoblast	t48h - t6h	1	Spis_XP_022791446_1	Acan/Bcan/Cd44/Hapln1/Hapln2/Hapln3/Hapln4/Lyve1/Stab1/Stab2/Tnfaip6	GO:0007155	cell adhesion	BP	0.0053	6	EGF_3 Fasciclin	Fasciclin(2.6E-02)
calicoblast	t48h - t6h	1	Spis_XP_022780905_1	BC024139/Dsp/Dst/Evpl/Macf1/Ppl	GO:0007155	cell adhesion	BP	0.0053	6	CH SH3_10 Spectrin GAS2	SH3_10(2.6E-02);Spectrin(2.6E-02)
calicoblast	t48h - t6h	1	Spis_XP_022788032_1	MADS-box_SRF:Srf	GO:0007155	cell adhesion	BP	0.0053	6	SRF-TF	SRF-TF(4.2E-02)
calicoblast	t48h - t6h	1	Spis_XP_022788307_1	Slc4a1/Slc4a2/Slc4a3	GO:0007155	cell adhesion	BP	0.0053	6	Band_3_cyto HCO3_cotransp
calicoblast	t48h - t6h	1	Spis_XP_022801638_1	Csf1r/Flt1/Flt3/Flt4/Kdr/Kit/Pdgfra/Pdgfrb	GO:0007155	cell adhesion	BP	0.0053	6	Ig_3 Pkinase_Tyr
calicoblast	t48h - t6h	1	Spis_XP_022797545_1	Epas1/Hif1a/Hif3a	GO:0001947	heart looping	BP	0.0056	2	PAS PAS_11 HIF-1a_CTAD	HIF-1a_CTAD(2.6E-02)
calicoblast	t48h - t6h	1	Spis_XP_022788032_1	MADS-box_SRF:Srf	GO:0001947	heart looping	BP	0.0056	2	SRF-TF	SRF-TF(4.2E-02)
calicoblast	t48h - t6h	1	Spis_XP_022797545_1	Epas1/Hif1a/Hif3a	GO:0001228	DNA-binding transcription activator acti...	MF	0.0059	3	PAS PAS_11 HIF-1a_CTAD	HIF-1a_CTAD(2.6E-02)
calicoblast	t48h - t6h	1	Spis_XP_022788032_1	MADS-box_SRF:Srf	GO:0001228	DNA-binding transcription activator acti...	MF	0.0059	3	SRF-TF	SRF-TF(4.2E-02)
calicoblast	t48h - t6h	1	Spis_XP_022803294_1	bZIP:like:Atf3/Fos/Fosb/Fosl1/Fosl2/Jdp2	GO:0001228	DNA-binding transcription activator acti...	MF	0.0059	3	bZIP_1
calicoblast	t48h - t6h	1	Spis_XP_022797545_1	Epas1/Hif1a/Hif3a	GO:0019229	regulation of vasoconstriction	BP	0.0065	2	PAS PAS_11 HIF-1a_CTAD	HIF-1a_CTAD(2.6E-02)
calicoblast	t48h - t6h	1	Spis_XP_022795712_1	Add1/Add2/Add3	GO:0019229	regulation of vasoconstriction	BP	0.0065	2	Aldolase_II
calicoblast	t48h - t6h	1	Spis_XP_022791446_1	Acan/Bcan/Cd44/Hapln1/Hapln2/Hapln3/Hapln4/Lyve1/Stab1/Stab2/Tnfaip6	GO:0009986	cell surface	CC	0.0069	4	EGF_3 Fasciclin	Fasciclin(2.6E-02)
calicoblast	t48h - t6h	1	Spis_XP_022799086_1	Prom1/Prom2	GO:0009986	cell surface	CC	0.0069	4	Prominin	Prominin(4.2E-02)
calicoblast	t48h - t6h	1	Spis_XP_022788307_1	Slc4a1/Slc4a2/Slc4a3	GO:0009986	cell surface	CC	0.0069	4	Band_3_cyto HCO3_cotransp
calicoblast	t48h - t6h	1	Spis_XP_022801638_1	Csf1r/Flt1/Flt3/Flt4/Kdr/Kit/Pdgfra/Pdgfrb	GO:0009986	cell surface	CC	0.0069	4	Ig_3 Pkinase_Tyr
calicoblast	t48h - t6h	1	Spis_XP_022788032_1	MADS-box_SRF:Srf	GO:0035270	endocrine system development	BP	0.0074	2	SRF-TF	SRF-TF(4.2E-02)
calicoblast	t48h - t6h	1	Spis_XP_022801638_1	Csf1r/Flt1/Flt3/Flt4/Kdr/Kit/Pdgfra/Pdgfrb	GO:0035270	endocrine system development	BP	0.0074	2	Ig_3 Pkinase_Tyr
calicoblast	t48h - t6h	1	Spis_XP_022788032_1	MADS-box_SRF:Srf	GO:0060324	face development	BP	0.0074	2	SRF-TF	SRF-TF(4.2E-02)
calicoblast	t48h - t6h	1	Spis_XP_022801638_1	Csf1r/Flt1/Flt3/Flt4/Kdr/Kit/Pdgfra/Pdgfrb	GO:0060324	face development	BP	0.0074	2	Ig_3 Pkinase_Tyr
calicoblast	t48h - t6h	1	Spis_XP_022788032_1	MADS-box_SRF:Srf	GO:0060425	lung morphogenesis	BP	0.0074	2	SRF-TF	SRF-TF(4.2E-02)
calicoblast	t48h - t6h	1	Spis_XP_022801638_1	Csf1r/Flt1/Flt3/Flt4/Kdr/Kit/Pdgfra/Pdgfrb	GO:0060425	lung morphogenesis	BP	0.0074	2	Ig_3 Pkinase_Tyr
calicoblast	t48h - t6h	1	Spis_XP_022788307_1	Slc4a1/Slc4a2/Slc4a3	GO:0008509	monoatomic anion transmembrane transport...	MF	0.0075	2	Band_3_cyto HCO3_cotransp
calicoblast	t48h - t6h	1	Spis_XP_022779105_1	Slc1a1/Slc1a2/Slc1a3/Slc1a4/Slc1a5/Slc1a6/Slc1a7	GO:0008509	monoatomic anion transmembrane transport...	MF	0.0075	2	SDF
calicoblast	t48h - t6h	1	Spis_XP_022799086_1	Prom1/Prom2	GO:0005902	microvillus	CC	0.0077	2	Prominin	Prominin(4.2E-02)
calicoblast	t48h - t6h	1	Spis_XP_022801638_1	Csf1r/Flt1/Flt3/Flt4/Kdr/Kit/Pdgfra/Pdgfrb	GO:0005902	microvillus	CC	0.0077	2	Ig_3 Pkinase_Tyr
calicoblast	t48h - t6h	1	Spis_XP_022797545_1	Epas1/Hif1a/Hif3a	GO:0003206	cardiac chamber morphogenesis	BP	0.0079	2	PAS PAS_11 HIF-1a_CTAD	HIF-1a_CTAD(2.6E-02)
calicoblast	t48h - t6h	1	Spis_XP_022788032_1	MADS-box_SRF:Srf	GO:0003206	cardiac chamber morphogenesis	BP	0.0079	2	SRF-TF	SRF-TF(4.2E-02)
calicoblast	t48h - t6h	1	Spis_XP_022797545_1	Epas1/Hif1a/Hif3a	GO:0008306	associative learning	BP	0.0079	2	PAS PAS_11 HIF-1a_CTAD	HIF-1a_CTAD(2.6E-02)
calicoblast	t48h - t6h	1	Spis_XP_022788032_1	MADS-box_SRF:Srf	GO:0008306	associative learning	BP	0.0079	2	SRF-TF	SRF-TF(4.2E-02)
calicoblast	t48h - t6h	1	Spis_XP_022797545_1	Epas1/Hif1a/Hif3a	GO:0061041	regulation of wound healing	BP	0.0079	2	PAS PAS_11 HIF-1a_CTAD	HIF-1a_CTAD(2.6E-02)
calicoblast	t48h - t6h	1	Spis_XP_022801638_1	Csf1r/Flt1/Flt3/Flt4/Kdr/Kit/Pdgfra/Pdgfrb	GO:0061041	regulation of wound healing	BP	0.0079	2	Ig_3 Pkinase_Tyr
calicoblast	t48h - t6h	1	Spis_XP_022791446_1	Acan/Bcan/Cd44/Hapln1/Hapln2/Hapln3/Hapln4/Lyve1/Stab1/Stab2/Tnfaip6	GO:0098552	side of membrane	CC	0.008	4	EGF_3 Fasciclin	Fasciclin(2.6E-02)
calicoblast	t48h - t6h	1	Spis_XP_022780905_1	BC024139/Dsp/Dst/Evpl/Macf1/Ppl	GO:0098552	side of membrane	CC	0.008	4	CH SH3_10 Spectrin GAS2	SH3_10(2.6E-02);Spectrin(2.6E-02)
calicoblast	t48h - t6h	1	Spis_XP_022788307_1	Slc4a1/Slc4a2/Slc4a3	GO:0098552	side of membrane	CC	0.008	4	Band_3_cyto HCO3_cotransp
calicoblast	t48h - t6h	1	Spis_XP_022801638_1	Csf1r/Flt1/Flt3/Flt4/Kdr/Kit/Pdgfra/Pdgfrb	GO:0098552	side of membrane	CC	0.008	4	Ig_3 Pkinase_Tyr
calicoblast	t48h - t6h	1	Spis_XP_022799086_1	Prom1/Prom2	GO:0044393	microspike	CC	0.0083	1	Prominin	Prominin(4.2E-02)
calicoblast	t48h - t6h	1	Spis_XP_022781592_1	Fgfr1/Fgfr2/Fgfr3/Fgfr4/Ret	GO:0004714	transmembrane receptor protein tyrosine ...	MF	0.0085	2	I-set Ig_3 Pkinase_Tyr
calicoblast	t48h - t6h	1	Spis_XP_022801638_1	Csf1r/Flt1/Flt3/Flt4/Kdr/Kit/Pdgfra/Pdgfrb	GO:0004714	transmembrane receptor protein tyrosine ...	MF	0.0085	2	Ig_3 Pkinase_Tyr
calicoblast	t48h - t6h	1	Spis_XP_022798948_1	Atp12a/Atp1a1/Atp1a2/Atp1a3/Atp1a4/Atp4a	GO:0008900	P-type potassium:proton transporter acti...	MF	0.0085	1	Cation_ATPase_N E1-E2_ATPase Cation_ATPase Hydrolase Cation_ATPase_C
calicoblast	t48h - t6h	1	Spis_XP_022788307_1	Slc4a1/Slc4a2/Slc4a3	GO:0030492	hemoglobin binding	MF	0.0085	1	Band_3_cyto HCO3_cotransp
calicoblast	t48h - t6h	1	Spis_XP_022798766_1	AC118710.1/Cyp17a1/Cyp1a1/Cyp1a2/Cyp1b1/Cyp21a1/Cyp2a12/Cyp2a22/Cyp2a4/Cyp2a5/Cyp2ab1/Cyp2b10/Cyp2b13/Cyp2b19/Cyp2b23/Cyp2b9/Cyp2c23/Cyp2c29/Cyp2c37/Cyp2c38/Cyp2c39/Cyp2c40/Cyp2c50/Cyp2c54/Cyp2c55/Cyp2c65/Cyp2c66/Cyp2c67/Cyp2c68/Cyp2c69/Cyp2c70/Cyp2d10/Cyp2d11/Cyp2d12/Cyp2d22/Cyp2d26/Cyp2d34/Cyp2d40/Cyp2d9/Cyp2e1/Cyp2f2/Cyp2g1/Cyp2j11/Cyp2j12/Cyp2j13/Cyp2j5/Cyp2j6/Cyp2j7/Cyp2j8/Cyp2j9/Cyp2r1/Cyp2s1/Cyp2u1/Cyp2w1	GO:0071614	linoleic acid epoxygenase activity	MF	0.0085	1	p450
calicoblast	t48h - t6h	1	Spis_XP_022797545_1	Epas1/Hif1a/Hif3a	GO:0140537	transcription regulator activator activi...	MF	0.0085	1	PAS PAS_11 HIF-1a_CTAD	HIF-1a_CTAD(2.6E-02)
calicoblast	t48h - t6h	1	Spis_XP_022797545_1	Epas1/Hif1a/Hif3a	GO:0001922	B-1 B cell homeostasis	BP	0.0087	1	PAS PAS_11 HIF-1a_CTAD	HIF-1a_CTAD(2.6E-02)
calicoblast	t48h - t6h	1	Spis_XP_022797545_1	Epas1/Hif1a/Hif3a	GO:0002248	connective tissue replacement involved i...	BP	0.0087	1	PAS PAS_11 HIF-1a_CTAD	HIF-1a_CTAD(2.6E-02)
calicoblast	t48h - t6h	1	Spis_XP_022788307_1	Slc4a1/Slc4a2/Slc4a3	GO:0010037	response to carbon dioxide	BP	0.0087	1	Band_3_cyto HCO3_cotransp
calicoblast	t48h - t6h	1	Spis_XP_022802140_1	Sik1/Sik2	GO:0010868	negative regulation of triglyceride bios...	BP	0.0087	1	Pkinase
calicoblast	t48h - t6h	1	Spis_XP_022788307_1	Slc4a1/Slc4a2/Slc4a3	GO:0015701	bicarbonate transport	BP	0.0087	1	Band_3_cyto HCO3_cotransp
calicoblast	t48h - t6h	1	Spis_XP_022788032_1	MADS-box_SRF:Srf	GO:0022028	tangential migration from the subventric...	BP	0.0087	1	SRF-TF	SRF-TF(4.2E-02)
calicoblast	t48h - t6h	1	Spis_XP_022802140_1	Sik1/Sik2	GO:0032792	negative regulation of CREB transcriptio...	BP	0.0087	1	Pkinase
calicoblast	t48h - t6h	1	Spis_XP_022788307_1	Slc4a1/Slc4a2/Slc4a3	GO:0045852	pH elevation	BP	0.0087	1	Band_3_cyto HCO3_cotransp
calicoblast	t48h - t6h	1	Spis_XP_022787467_1	Higd1a/Higd1b/Higd1c/Methig1	GO:0097250	mitochondrial respirasome assembly	BP	0.0087	1	HIG_1_N	HIG_1_N(4.2E-02)
calicoblast	t48h - t6h	1	Spis_XP_022798906_1	Cry1/Cry2	GO:2000323	negative regulation of glucocorticoid re...	BP	0.0087	1	DNA_photolyase FAD_binding_7
calicoblast	t48h - t6h	1	Spis_XP_022783192_1	Col6a1/Col6a2/Wfdc8	GO:0044877	protein-containing complex binding	MF	0.0089	9	fn2 F5_F8_type_C VWA	fn2(6.6E-03)
calicoblast	t48h - t6h	1	Spis_XP_022791446_1	Acan/Bcan/Cd44/Hapln1/Hapln2/Hapln3/Hapln4/Lyve1/Stab1/Stab2/Tnfaip6	GO:0044877	protein-containing complex binding	MF	0.0089	9	EGF_3 Fasciclin	Fasciclin(2.6E-02)
calicoblast	t48h - t6h	1	Spis_YP_002149703_1	mt-Cytb	GO:0044877	protein-containing complex binding	MF	0.0089	9	Cytochrome_B Cytochrom_B_C	Cytochrome_B(2.6E-02);Cytochrom_B_C(2.6E-02)
calicoblast	t48h - t6h	1	Spis_XP_022797545_1	Epas1/Hif1a/Hif3a	GO:0044877	protein-containing complex binding	MF	0.0089	9	PAS PAS_11 HIF-1a_CTAD	HIF-1a_CTAD(2.6E-02)
calicoblast	t48h - t6h	1	Spis_XP_022780905_1	BC024139/Dsp/Dst/Evpl/Macf1/Ppl	GO:0044877	protein-containing complex binding	MF	0.0089	9	CH SH3_10 Spectrin GAS2	SH3_10(2.6E-02);Spectrin(2.6E-02)
calicoblast	t48h - t6h	1	Spis_XP_022788032_1	MADS-box_SRF:Srf	GO:0044877	protein-containing complex binding	MF	0.0089	9	SRF-TF	SRF-TF(4.2E-02)
calicoblast	t48h - t6h	1	Spis_XP_022788307_1	Slc4a1/Slc4a2/Slc4a3	GO:0044877	protein-containing complex binding	MF	0.0089	9	Band_3_cyto HCO3_cotransp
calicoblast	t48h - t6h	1	Spis_XP_022795712_1	Add1/Add2/Add3	GO:0044877	protein-containing complex binding	MF	0.0089	9	Aldolase_II
calicoblast	t48h - t6h	1	Spis_XP_022801638_1	Csf1r/Flt1/Flt3/Flt4/Kdr/Kit/Pdgfra/Pdgfrb	GO:0044877	protein-containing complex binding	MF	0.0089	9	Ig_3 Pkinase_Tyr
calicoblast	t48h - t6h	1	Spis_XP_022797545_1	Epas1/Hif1a/Hif3a	GO:0030003	intracellular monoatomic cation homeosta...	BP	0.0091	4	PAS PAS_11 HIF-1a_CTAD	HIF-1a_CTAD(2.6E-02)
calicoblast	t48h - t6h	1	Spis_XP_022788307_1	Slc4a1/Slc4a2/Slc4a3	GO:0030003	intracellular monoatomic cation homeosta...	BP	0.0091	4	Band_3_cyto HCO3_cotransp
calicoblast	t48h - t6h	1	Spis_XP_022798948_1	Atp12a/Atp1a1/Atp1a2/Atp1a3/Atp1a4/Atp4a	GO:0030003	intracellular monoatomic cation homeosta...	BP	0.0091	4	Cation_ATPase_N E1-E2_ATPase Cation_ATPase Hydrolase Cation_ATPase_C
calicoblast	t48h - t6h	1	Spis_XP_022796827_1	Plce1	GO:0030003	intracellular monoatomic cation homeosta...	BP	0.0091	4	Ank_2 FERM_M RasGEF
calicoblast	t48h - t6h	1	Spis_XP_022781592_1	Fgfr1/Fgfr2/Fgfr3/Fgfr4/Ret	GO:0046777	protein autophosphorylation	BP	0.0093	3	I-set Ig_3 Pkinase_Tyr
calicoblast	t48h - t6h	1	Spis_XP_022802140_1	Sik1/Sik2	GO:0046777	protein autophosphorylation	BP	0.0093	3	Pkinase
calicoblast	t48h - t6h	1	Spis_XP_022801638_1	Csf1r/Flt1/Flt3/Flt4/Kdr/Kit/Pdgfra/Pdgfrb	GO:0046777	protein autophosphorylation	BP	0.0093	3	Ig_3 Pkinase_Tyr
calicoblast	t48h - t6h	2	Spis_XP_022803823_1	Rps13	GO:0002181	cytoplasmic translation	BP	1.1e-17	12	Ribosomal_S13_N Ribosomal_S15	Ribosomal_S13_N(5.6E-03);Ribosomal_S15(6.8E-03)
calicoblast	t48h - t6h	2	Spis_XP_022802425_1	Rpl23a	GO:0002181	cytoplasmic translation	BP	1.1e-17	12	Ribosomal_L23eN Ribosomal_L23	Ribosomal_L23eN(5.6E-03);Ribosomal_L23(6.8E-03)
calicoblast	t48h - t6h	2	Spis_XP_022805145_1	Rpl9/Rpl9-ps1/Rpl9-ps6	GO:0002181	cytoplasmic translation	BP	1.1e-17	12	Ribosomal_L6	Ribosomal_L6(5.6E-03)
calicoblast	t48h - t6h	2	Spis_XP_022799860_1	Rpl18	GO:0002181	cytoplasmic translation	BP	1.1e-17	12	Ribosomal_L18	Ribosomal_L18(5.6E-03)
calicoblast	t48h - t6h	2	Spis_XP_022780418_1	Rps17	GO:0002181	cytoplasmic translation	BP	1.1e-17	12	Ribosomal_S17e	Ribosomal_S17e(5.6E-03)
calicoblast	t48h - t6h	2	Spis_XP_022795841_1	Rps26	GO:0002181	cytoplasmic translation	BP	1.1e-17	12	Ribosomal_S26e	Ribosomal_S26e(5.6E-03)
calicoblast	t48h - t6h	2	Spis_XP_022786448_1	Rps5	GO:0002181	cytoplasmic translation	BP	1.1e-17	12	Ribosomal_S7	Ribosomal_S7(6.8E-03)
calicoblast	t48h - t6h	2	Spis_XP_022788653_1	Rpl8	GO:0002181	cytoplasmic translation	BP	1.1e-17	12	Ribosomal_L2 Ribosomal_L2_C	Ribosomal_L2(6.8E-03);Ribosomal_L2_C(6.8E-03)
calicoblast	t48h - t6h	2	Spis_XP_022793790_1	Rpl27a	GO:0002181	cytoplasmic translation	BP	1.1e-17	12	Ribosomal_L27A	Ribosomal_L27A(6.8E-03)
calicoblast	t48h - t6h	2	Spis_XP_022785729_1	Rps23	GO:0002181	cytoplasmic translation	BP	1.1e-17	12	Ribosom_S12_S23	Ribosom_S12_S23(6.8E-03)
calicoblast	t48h - t6h	2	Spis_XP_022790668_1	Rps20	GO:0002181	cytoplasmic translation	BP	1.1e-17	12	Ribosomal_S10	Ribosomal_S10(9.7E-03)
calicoblast	t48h - t6h	2	Spis_XP_022806341_1	Rpl30	GO:0002181	cytoplasmic translation	BP	1.1e-17	12	Ribosomal_L7Ae	Ribosomal_L7Ae(2.2E-02)
calicoblast	t48h - t6h	2	Spis_XP_022799860_1	Rpl18	GO:0003735	structural constituent of ribosome	MF	2.7e-16	12	Ribosomal_L18	Ribosomal_L18(5.6E-03)
calicoblast	t48h - t6h	2	Spis_XP_022795841_1	Rps26	GO:0003735	structural constituent of ribosome	MF	2.7e-16	12	Ribosomal_S26e	Ribosomal_S26e(5.6E-03)
calicoblast	t48h - t6h	2	Spis_XP_022803823_1	Rps13	GO:0003735	structural constituent of ribosome	MF	2.7e-16	12	Ribosomal_S13_N Ribosomal_S15	Ribosomal_S13_N(5.6E-03);Ribosomal_S15(6.8E-03)
calicoblast	t48h - t6h	2	Spis_XP_022805145_1	Rpl9/Rpl9-ps1/Rpl9-ps6	GO:0003735	structural constituent of ribosome	MF	2.7e-16	12	Ribosomal_L6	Ribosomal_L6(5.6E-03)
calicoblast	t48h - t6h	2	Spis_XP_022780418_1	Rps17	GO:0003735	structural constituent of ribosome	MF	2.7e-16	12	Ribosomal_S17e	Ribosomal_S17e(5.6E-03)
calicoblast	t48h - t6h	2	Spis_XP_022802425_1	Rpl23a	GO:0003735	structural constituent of ribosome	MF	2.7e-16	12	Ribosomal_L23eN Ribosomal_L23	Ribosomal_L23eN(5.6E-03);Ribosomal_L23(6.8E-03)
calicoblast	t48h - t6h	2	Spis_XP_022793790_1	Rpl27a	GO:0003735	structural constituent of ribosome	MF	2.7e-16	12	Ribosomal_L27A	Ribosomal_L27A(6.8E-03)
calicoblast	t48h - t6h	2	Spis_XP_022788653_1	Rpl8	GO:0003735	structural constituent of ribosome	MF	2.7e-16	12	Ribosomal_L2 Ribosomal_L2_C	Ribosomal_L2(6.8E-03);Ribosomal_L2_C(6.8E-03)
calicoblast	t48h - t6h	2	Spis_XP_022785729_1	Rps23	GO:0003735	structural constituent of ribosome	MF	2.7e-16	12	Ribosom_S12_S23	Ribosom_S12_S23(6.8E-03)
calicoblast	t48h - t6h	2	Spis_XP_022786448_1	Rps5	GO:0003735	structural constituent of ribosome	MF	2.7e-16	12	Ribosomal_S7	Ribosomal_S7(6.8E-03)
calicoblast	t48h - t6h	2	Spis_XP_022790668_1	Rps20	GO:0003735	structural constituent of ribosome	MF	2.7e-16	12	Ribosomal_S10	Ribosomal_S10(9.7E-03)
calicoblast	t48h - t6h	2	Spis_XP_022806341_1	Rpl30	GO:0003735	structural constituent of ribosome	MF	2.7e-16	12	Ribosomal_L7Ae	Ribosomal_L7Ae(2.2E-02)
calicoblast	t48h - t6h	2	Spis_XP_022803823_1	Rps13	GO:0022627	cytosolic small ribosomal subunit	CC	2e-10	6	Ribosomal_S13_N Ribosomal_S15	Ribosomal_S13_N(5.6E-03);Ribosomal_S15(6.8E-03)
calicoblast	t48h - t6h	2	Spis_XP_022780418_1	Rps17	GO:0022627	cytosolic small ribosomal subunit	CC	2e-10	6	Ribosomal_S17e	Ribosomal_S17e(5.6E-03)
calicoblast	t48h - t6h	2	Spis_XP_022795841_1	Rps26	GO:0022627	cytosolic small ribosomal subunit	CC	2e-10	6	Ribosomal_S26e	Ribosomal_S26e(5.6E-03)
calicoblast	t48h - t6h	2	Spis_XP_022786448_1	Rps5	GO:0022627	cytosolic small ribosomal subunit	CC	2e-10	6	Ribosomal_S7	Ribosomal_S7(6.8E-03)
calicoblast	t48h - t6h	2	Spis_XP_022785729_1	Rps23	GO:0022627	cytosolic small ribosomal subunit	CC	2e-10	6	Ribosom_S12_S23	Ribosom_S12_S23(6.8E-03)
calicoblast	t48h - t6h	2	Spis_XP_022790668_1	Rps20	GO:0022627	cytosolic small ribosomal subunit	CC	2e-10	6	Ribosomal_S10	Ribosomal_S10(9.7E-03)
calicoblast	t48h - t6h	2	Spis_XP_022795841_1	Rps26	GO:0140236	translation at presynapse	BP	7.6e-10	6	Ribosomal_S26e	Ribosomal_S26e(5.6E-03)
calicoblast	t48h - t6h	2	Spis_XP_022805145_1	Rpl9/Rpl9-ps1/Rpl9-ps6	GO:0140236	translation at presynapse	BP	7.6e-10	6	Ribosomal_L6	Ribosomal_L6(5.6E-03)
calicoblast	t48h - t6h	2	Spis_XP_022802425_1	Rpl23a	GO:0140236	translation at presynapse	BP	7.6e-10	6	Ribosomal_L23eN Ribosomal_L23	Ribosomal_L23eN(5.6E-03);Ribosomal_L23(6.8E-03)
calicoblast	t48h - t6h	2	Spis_XP_022788653_1	Rpl8	GO:0140236	translation at presynapse	BP	7.6e-10	6	Ribosomal_L2 Ribosomal_L2_C	Ribosomal_L2(6.8E-03);Ribosomal_L2_C(6.8E-03)
calicoblast	t48h - t6h	2	Spis_XP_022786448_1	Rps5	GO:0140236	translation at presynapse	BP	7.6e-10	6	Ribosomal_S7	Ribosomal_S7(6.8E-03)
calicoblast	t48h - t6h	2	Spis_XP_022793790_1	Rpl27a	GO:0140236	translation at presynapse	BP	7.6e-10	6	Ribosomal_L27A	Ribosomal_L27A(6.8E-03)
calicoblast	t48h - t6h	2	Spis_XP_022802425_1	Rpl23a	GO:0140242	translation at postsynapse	BP	8.9e-10	6	Ribosomal_L23eN Ribosomal_L23	Ribosomal_L23eN(5.6E-03);Ribosomal_L23(6.8E-03)
calicoblast	t48h - t6h	2	Spis_XP_022805145_1	Rpl9/Rpl9-ps1/Rpl9-ps6	GO:0140242	translation at postsynapse	BP	8.9e-10	6	Ribosomal_L6	Ribosomal_L6(5.6E-03)
calicoblast	t48h - t6h	2	Spis_XP_022795841_1	Rps26	GO:0140242	translation at postsynapse	BP	8.9e-10	6	Ribosomal_S26e	Ribosomal_S26e(5.6E-03)
calicoblast	t48h - t6h	2	Spis_XP_022793790_1	Rpl27a	GO:0140242	translation at postsynapse	BP	8.9e-10	6	Ribosomal_L27A	Ribosomal_L27A(6.8E-03)
calicoblast	t48h - t6h	2	Spis_XP_022786448_1	Rps5	GO:0140242	translation at postsynapse	BP	8.9e-10	6	Ribosomal_S7	Ribosomal_S7(6.8E-03)
calicoblast	t48h - t6h	2	Spis_XP_022788653_1	Rpl8	GO:0140242	translation at postsynapse	BP	8.9e-10	6	Ribosomal_L2 Ribosomal_L2_C	Ribosomal_L2(6.8E-03);Ribosomal_L2_C(6.8E-03)
calicoblast	t48h - t6h	2	Spis_XP_022795841_1	Rps26	GO:0098794	postsynapse	CC	2.5e-09	11	Ribosomal_S26e	Ribosomal_S26e(5.6E-03)
calicoblast	t48h - t6h	2	Spis_XP_022780418_1	Rps17	GO:0098794	postsynapse	CC	2.5e-09	11	Ribosomal_S17e	Ribosomal_S17e(5.6E-03)
calicoblast	t48h - t6h	2	Spis_XP_022803823_1	Rps13	GO:0098794	postsynapse	CC	2.5e-09	11	Ribosomal_S13_N Ribosomal_S15	Ribosomal_S13_N(5.6E-03);Ribosomal_S15(6.8E-03)
calicoblast	t48h - t6h	2	Spis_XP_022805145_1	Rpl9/Rpl9-ps1/Rpl9-ps6	GO:0098794	postsynapse	CC	2.5e-09	11	Ribosomal_L6	Ribosomal_L6(5.6E-03)
calicoblast	t48h - t6h	2	Spis_XP_022802425_1	Rpl23a	GO:0098794	postsynapse	CC	2.5e-09	11	Ribosomal_L23eN Ribosomal_L23	Ribosomal_L23eN(5.6E-03);Ribosomal_L23(6.8E-03)
calicoblast	t48h - t6h	2	Spis_XP_022788653_1	Rpl8	GO:0098794	postsynapse	CC	2.5e-09	11	Ribosomal_L2 Ribosomal_L2_C	Ribosomal_L2(6.8E-03);Ribosomal_L2_C(6.8E-03)
calicoblast	t48h - t6h	2	Spis_XP_022793790_1	Rpl27a	GO:0098794	postsynapse	CC	2.5e-09	11	Ribosomal_L27A	Ribosomal_L27A(6.8E-03)
calicoblast	t48h - t6h	2	Spis_XP_022785729_1	Rps23	GO:0098794	postsynapse	CC	2.5e-09	11	Ribosom_S12_S23	Ribosom_S12_S23(6.8E-03)
calicoblast	t48h - t6h	2	Spis_XP_022786448_1	Rps5	GO:0098794	postsynapse	CC	2.5e-09	11	Ribosomal_S7	Ribosomal_S7(6.8E-03)
calicoblast	t48h - t6h	2	Spis_XP_022790668_1	Rps20	GO:0098794	postsynapse	CC	2.5e-09	11	Ribosomal_S10	Ribosomal_S10(9.7E-03)
calicoblast	t48h - t6h	2	Spis_XP_022806341_1	Rpl30	GO:0098794	postsynapse	CC	2.5e-09	11	Ribosomal_L7Ae	Ribosomal_L7Ae(2.2E-02)
calicoblast	t48h - t6h	2	Spis_XP_022802425_1	Rpl23a	GO:0022625	cytosolic large ribosomal subunit	CC	2.7e-09	6	Ribosomal_L23eN Ribosomal_L23	Ribosomal_L23eN(5.6E-03);Ribosomal_L23(6.8E-03)
calicoblast	t48h - t6h	2	Spis_XP_022799860_1	Rpl18	GO:0022625	cytosolic large ribosomal subunit	CC	2.7e-09	6	Ribosomal_L18	Ribosomal_L18(5.6E-03)
calicoblast	t48h - t6h	2	Spis_XP_022805145_1	Rpl9/Rpl9-ps1/Rpl9-ps6	GO:0022625	cytosolic large ribosomal subunit	CC	2.7e-09	6	Ribosomal_L6	Ribosomal_L6(5.6E-03)
calicoblast	t48h - t6h	2	Spis_XP_022788653_1	Rpl8	GO:0022625	cytosolic large ribosomal subunit	CC	2.7e-09	6	Ribosomal_L2 Ribosomal_L2_C	Ribosomal_L2(6.8E-03);Ribosomal_L2_C(6.8E-03)
calicoblast	t48h - t6h	2	Spis_XP_022793790_1	Rpl27a	GO:0022625	cytosolic large ribosomal subunit	CC	2.7e-09	6	Ribosomal_L27A	Ribosomal_L27A(6.8E-03)
calicoblast	t48h - t6h	2	Spis_XP_022806341_1	Rpl30	GO:0022625	cytosolic large ribosomal subunit	CC	2.7e-09	6	Ribosomal_L7Ae	Ribosomal_L7Ae(2.2E-02)
calicoblast	t48h - t6h	2	Spis_XP_022795841_1	Rps26	GO:0042788	polysomal ribosome	CC	5.5e-09	5	Ribosomal_S26e	Ribosomal_S26e(5.6E-03)
calicoblast	t48h - t6h	2	Spis_XP_022799860_1	Rpl18	GO:0042788	polysomal ribosome	CC	5.5e-09	5	Ribosomal_L18	Ribosomal_L18(5.6E-03)
calicoblast	t48h - t6h	2	Spis_XP_022788653_1	Rpl8	GO:0042788	polysomal ribosome	CC	5.5e-09	5	Ribosomal_L2 Ribosomal_L2_C	Ribosomal_L2(6.8E-03);Ribosomal_L2_C(6.8E-03)
calicoblast	t48h - t6h	2	Spis_XP_022785729_1	Rps23	GO:0042788	polysomal ribosome	CC	5.5e-09	5	Ribosom_S12_S23	Ribosom_S12_S23(6.8E-03)
calicoblast	t48h - t6h	2	Spis_XP_022806341_1	Rpl30	GO:0042788	polysomal ribosome	CC	5.5e-09	5	Ribosomal_L7Ae	Ribosomal_L7Ae(2.2E-02)
calicoblast	t48h - t6h	2	Spis_Spis6782_1	BC048507/Dynll1/Dynll2	GO:0030235	nitric-oxide synthase regulator activity	MF	2.4e-07	3	Dynein_light	Dynein_light(1.2E-04)
calicoblast	t48h - t6h	2	Spis_XP_022785862_1	BC048507/Dynll1/Dynll2	GO:0030235	nitric-oxide synthase regulator activity	MF	2.4e-07	3	Dynein_light	Dynein_light(1.2E-04)
calicoblast	t48h - t6h	2	Spis_XP_022803600_1	Hsp90aa1/Hsp90ab1	GO:0030235	nitric-oxide synthase regulator activity	MF	2.4e-07	3	HATPase_c HSP90	HSP90(1.8E-04);HATPase_c(4.1E-04)
calicoblast	t48h - t6h	2	Spis_XP_022805145_1	Rpl9/Rpl9-ps1/Rpl9-ps6	GO:0098793	presynapse	CC	8.9e-06	7	Ribosomal_L6	Ribosomal_L6(5.6E-03)
calicoblast	t48h - t6h	2	Spis_XP_022795841_1	Rps26	GO:0098793	presynapse	CC	8.9e-06	7	Ribosomal_S26e	Ribosomal_S26e(5.6E-03)
calicoblast	t48h - t6h	2	Spis_XP_022802425_1	Rpl23a	GO:0098793	presynapse	CC	8.9e-06	7	Ribosomal_L23eN Ribosomal_L23	Ribosomal_L23eN(5.6E-03);Ribosomal_L23(6.8E-03)
calicoblast	t48h - t6h	2	Spis_XP_022786448_1	Rps5	GO:0098793	presynapse	CC	8.9e-06	7	Ribosomal_S7	Ribosomal_S7(6.8E-03)
calicoblast	t48h - t6h	2	Spis_XP_022788653_1	Rpl8	GO:0098793	presynapse	CC	8.9e-06	7	Ribosomal_L2 Ribosomal_L2_C	Ribosomal_L2(6.8E-03);Ribosomal_L2_C(6.8E-03)
calicoblast	t48h - t6h	2	Spis_XP_022793790_1	Rpl27a	GO:0098793	presynapse	CC	8.9e-06	7	Ribosomal_L27A	Ribosomal_L27A(6.8E-03)
calicoblast	t48h - t6h	2	Spis_XP_022798909_1	Syt1/Syt2/Syt5/Syt8	GO:0098793	presynapse	CC	8.9e-06	7	C2
calicoblast	t48h - t6h	2	Spis_XP_022803823_1	Rps13	GO:0032040	small-subunit processome	CC	2.9e-05	4	Ribosomal_S13_N Ribosomal_S15	Ribosomal_S13_N(5.6E-03);Ribosomal_S15(6.8E-03)
calicoblast	t48h - t6h	2	Spis_XP_022780418_1	Rps17	GO:0032040	small-subunit processome	CC	2.9e-05	4	Ribosomal_S17e	Ribosomal_S17e(5.6E-03)
calicoblast	t48h - t6h	2	Spis_XP_022786448_1	Rps5	GO:0032040	small-subunit processome	CC	2.9e-05	4	Ribosomal_S7	Ribosomal_S7(6.8E-03)
calicoblast	t48h - t6h	2	Spis_XP_022785729_1	Rps23	GO:0032040	small-subunit processome	CC	2.9e-05	4	Ribosom_S12_S23	Ribosom_S12_S23(6.8E-03)
calicoblast	t48h - t6h	2	Spis_XP_022802311_1	Hsp90b1	GO:0140662	ATP-dependent protein folding chaperone	MF	3e-05	3	HATPase_c HSP90	HSP90(1.8E-04);HATPase_c(4.1E-04)
calicoblast	t48h - t6h	2	Spis_XP_022803600_1	Hsp90aa1/Hsp90ab1	GO:0140662	ATP-dependent protein folding chaperone	MF	3e-05	3	HATPase_c HSP90	HSP90(1.8E-04);HATPase_c(4.1E-04)
calicoblast	t48h - t6h	2	Spis_XP_022808911_1	Hspa5	GO:0140662	ATP-dependent protein folding chaperone	MF	3e-05	3	HSP70	HSP70(3.4E-02)
calicoblast	t48h - t6h	2	Spis_Spis6782_1	BC048507/Dynll1/Dynll2	GO:0008180	COP9 signalosome	CC	3.8e-05	3	Dynein_light	Dynein_light(1.2E-04)
calicoblast	t48h - t6h	2	Spis_XP_022785862_1	BC048507/Dynll1/Dynll2	GO:0008180	COP9 signalosome	CC	3.8e-05	3	Dynein_light	Dynein_light(1.2E-04)
calicoblast	t48h - t6h	2	Spis_XP_022808911_1	Hspa5	GO:0008180	COP9 signalosome	CC	3.8e-05	3	HSP70	HSP70(3.4E-02)
calicoblast	t48h - t6h	2	Spis_XP_022785862_1	BC048507/Dynll1/Dynll2	GO:0160040	mitocytosis	BP	4.6e-05	2	Dynein_light	Dynein_light(1.2E-04)
calicoblast	t48h - t6h	2	Spis_Spis6782_1	BC048507/Dynll1/Dynll2	GO:0160040	mitocytosis	BP	4.6e-05	2	Dynein_light	Dynein_light(1.2E-04)
calicoblast	t48h - t6h	2	Spis_Spis6782_1	BC048507/Dynll1/Dynll2	GO:0097110	scaffold protein binding	MF	7.4e-05	3	Dynein_light	Dynein_light(1.2E-04)
calicoblast	t48h - t6h	2	Spis_XP_022785862_1	BC048507/Dynll1/Dynll2	GO:0097110	scaffold protein binding	MF	7.4e-05	3	Dynein_light	Dynein_light(1.2E-04)
calicoblast	t48h - t6h	2	Spis_XP_022803600_1	Hsp90aa1/Hsp90ab1	GO:0097110	scaffold protein binding	MF	7.4e-05	3	HATPase_c HSP90	HSP90(1.8E-04);HATPase_c(4.1E-04)
calicoblast	t48h - t6h	2	Spis_XP_022803600_1	Hsp90aa1/Hsp90ab1	GO:0097524	sperm plasma membrane	CC	7.6e-05	2	HATPase_c HSP90	HSP90(1.8E-04);HATPase_c(4.1E-04)
calicoblast	t48h - t6h	2	Spis_XP_022802311_1	Hsp90b1	GO:0097524	sperm plasma membrane	CC	7.6e-05	2	HATPase_c HSP90	HSP90(1.8E-04);HATPase_c(4.1E-04)
calicoblast	t48h - t6h	2	Spis_XP_022803823_1	Rps13	GO:1990932	5.8S rRNA binding	MF	8.6e-05	2	Ribosomal_S13_N Ribosomal_S15	Ribosomal_S13_N(5.6E-03);Ribosomal_S15(6.8E-03)
calicoblast	t48h - t6h	2	Spis_XP_022788653_1	Rpl8	GO:1990932	5.8S rRNA binding	MF	8.6e-05	2	Ribosomal_L2 Ribosomal_L2_C	Ribosomal_L2(6.8E-03);Ribosomal_L2_C(6.8E-03)
calicoblast	t48h - t6h	2	Spis_XP_022803823_1	Rps13	GO:0042274	ribosomal small subunit biogenesis	BP	0.00011	4	Ribosomal_S13_N Ribosomal_S15	Ribosomal_S13_N(5.6E-03);Ribosomal_S15(6.8E-03)
calicoblast	t48h - t6h	2	Spis_XP_022780418_1	Rps17	GO:0042274	ribosomal small subunit biogenesis	BP	0.00011	4	Ribosomal_S17e	Ribosomal_S17e(5.6E-03)
calicoblast	t48h - t6h	2	Spis_XP_022786448_1	Rps5	GO:0042274	ribosomal small subunit biogenesis	BP	0.00011	4	Ribosomal_S7	Ribosomal_S7(6.8E-03)
calicoblast	t48h - t6h	2	Spis_XP_022785729_1	Rps23	GO:0042274	ribosomal small subunit biogenesis	BP	0.00011	4	Ribosom_S12_S23	Ribosom_S12_S23(6.8E-03)
calicoblast	t48h - t6h	2	Spis_XP_022803600_1	Hsp90aa1/Hsp90ab1	GO:0003729	mRNA binding	MF	0.00019	5	HATPase_c HSP90	HSP90(1.8E-04);HATPase_c(4.1E-04)
calicoblast	t48h - t6h	2	Spis_XP_022803823_1	Rps13	GO:0003729	mRNA binding	MF	0.00019	5	Ribosomal_S13_N Ribosomal_S15	Ribosomal_S13_N(5.6E-03);Ribosomal_S15(6.8E-03)
calicoblast	t48h - t6h	2	Spis_XP_022795841_1	Rps26	GO:0003729	mRNA binding	MF	0.00019	5	Ribosomal_S26e	Ribosomal_S26e(5.6E-03)
calicoblast	t48h - t6h	2	Spis_XP_022786448_1	Rps5	GO:0003729	mRNA binding	MF	0.00019	5	Ribosomal_S7	Ribosomal_S7(6.8E-03)
calicoblast	t48h - t6h	2	Spis_XP_022806341_1	Rpl30	GO:0003729	mRNA binding	MF	0.00019	5	Ribosomal_L7Ae	Ribosomal_L7Ae(2.2E-02)
calicoblast	t48h - t6h	2	Spis_XP_022802311_1	Hsp90b1	GO:0034663	endoplasmic reticulum chaperone complex	CC	0.00021	2	HATPase_c HSP90	HSP90(1.8E-04);HATPase_c(4.1E-04)
calicoblast	t48h - t6h	2	Spis_XP_022808911_1	Hspa5	GO:0034663	endoplasmic reticulum chaperone complex	CC	0.00021	2	HSP70	HSP70(3.4E-02)
calicoblast	t48h - t6h	2	Spis_Spis6782_1	BC048507/Dynll1/Dynll2	GO:0045019	negative regulation of nitric oxide bios...	BP	0.00028	2	Dynein_light	Dynein_light(1.2E-04)
calicoblast	t48h - t6h	2	Spis_XP_022785862_1	BC048507/Dynll1/Dynll2	GO:0045019	negative regulation of nitric oxide bios...	BP	0.00028	2	Dynein_light	Dynein_light(1.2E-04)
calicoblast	t48h - t6h	2	Spis_XP_022805145_1	Rpl9/Rpl9-ps1/Rpl9-ps6	GO:0019843	rRNA binding	MF	0.00032	5	Ribosomal_L6	Ribosomal_L6(5.6E-03)
calicoblast	t48h - t6h	2	Spis_XP_022803823_1	Rps13	GO:0019843	rRNA binding	MF	0.00032	5	Ribosomal_S13_N Ribosomal_S15	Ribosomal_S13_N(5.6E-03);Ribosomal_S15(6.8E-03)
calicoblast	t48h - t6h	2	Spis_XP_022802425_1	Rpl23a	GO:0019843	rRNA binding	MF	0.00032	5	Ribosomal_L23eN Ribosomal_L23	Ribosomal_L23eN(5.6E-03);Ribosomal_L23(6.8E-03)
calicoblast	t48h - t6h	2	Spis_XP_022788653_1	Rpl8	GO:0019843	rRNA binding	MF	0.00032	5	Ribosomal_L2 Ribosomal_L2_C	Ribosomal_L2(6.8E-03);Ribosomal_L2_C(6.8E-03)
calicoblast	t48h - t6h	2	Spis_XP_022786448_1	Rps5	GO:0019843	rRNA binding	MF	0.00032	5	Ribosomal_S7	Ribosomal_S7(6.8E-03)
calicoblast	t48h - t6h	2	Spis_XP_022803600_1	Hsp90aa1/Hsp90ab1	GO:0042026	protein refolding	BP	0.00042	2	HATPase_c HSP90	HSP90(1.8E-04);HATPase_c(4.1E-04)
calicoblast	t48h - t6h	2	Spis_XP_022808911_1	Hspa5	GO:0042026	protein refolding	BP	0.00042	2	HSP70	HSP70(3.4E-02)
calicoblast	t48h - t6h	2	Spis_XP_022785862_1	BC048507/Dynll1/Dynll2	GO:1902857	positive regulation of non-motile cilium...	BP	0.0005	2	Dynein_light	Dynein_light(1.2E-04)
calicoblast	t48h - t6h	2	Spis_Spis6782_1	BC048507/Dynll1/Dynll2	GO:1902857	positive regulation of non-motile cilium...	BP	0.0005	2	Dynein_light	Dynein_light(1.2E-04)
calicoblast	t48h - t6h	2	Spis_XP_022802311_1	Hsp90b1	GO:0051082	unfolded protein binding	MF	0.00053	3	HATPase_c HSP90	HSP90(1.8E-04);HATPase_c(4.1E-04)
calicoblast	t48h - t6h	2	Spis_XP_022803600_1	Hsp90aa1/Hsp90ab1	GO:0051082	unfolded protein binding	MF	0.00053	3	HATPase_c HSP90	HSP90(1.8E-04);HATPase_c(4.1E-04)
calicoblast	t48h - t6h	2	Spis_XP_022808911_1	Hspa5	GO:0051082	unfolded protein binding	MF	0.00053	3	HSP70	HSP70(3.4E-02)
calicoblast	t48h - t6h	2	Spis_Spis6782_1	BC048507/Dynll1/Dynll2	GO:0035721	intraciliary retrograde transport	BP	0.0008	2	Dynein_light	Dynein_light(1.2E-04)
calicoblast	t48h - t6h	2	Spis_XP_022785862_1	BC048507/Dynll1/Dynll2	GO:0035721	intraciliary retrograde transport	BP	0.0008	2	Dynein_light	Dynein_light(1.2E-04)
calicoblast	t48h - t6h	2	Spis_XP_022785862_1	BC048507/Dynll1/Dynll2	GO:0005868	cytoplasmic dynein complex	CC	0.00089	2	Dynein_light	Dynein_light(1.2E-04)
calicoblast	t48h - t6h	2	Spis_Spis6782_1	BC048507/Dynll1/Dynll2	GO:0005868	cytoplasmic dynein complex	CC	0.00089	2	Dynein_light	Dynein_light(1.2E-04)
calicoblast	t48h - t6h	2	Spis_XP_022785862_1	BC048507/Dynll1/Dynll2	GO:0035774	positive regulation of insulin secretion...	BP	0.00091	2	Dynein_light	Dynein_light(1.2E-04)
calicoblast	t48h - t6h	2	Spis_Spis6782_1	BC048507/Dynll1/Dynll2	GO:0035774	positive regulation of insulin secretion...	BP	0.00091	2	Dynein_light	Dynein_light(1.2E-04)
calicoblast	t48h - t6h	2	Spis_XP_022802311_1	Hsp90b1	GO:0005790	smooth endoplasmic reticulum	CC	0.001	2	HATPase_c HSP90	HSP90(1.8E-04);HATPase_c(4.1E-04)
calicoblast	t48h - t6h	2	Spis_XP_022808911_1	Hspa5	GO:0005790	smooth endoplasmic reticulum	CC	0.001	2	HSP70	HSP70(3.4E-02)
calicoblast	t48h - t6h	2	Spis_XP_022803823_1	Rps13	GO:0033119	negative regulation of RNA splicing	BP	0.0011	2	Ribosomal_S13_N Ribosomal_S15	Ribosomal_S13_N(5.6E-03);Ribosomal_S15(6.8E-03)
calicoblast	t48h - t6h	2	Spis_XP_022795841_1	Rps26	GO:0033119	negative regulation of RNA splicing	BP	0.0011	2	Ribosomal_S26e	Ribosomal_S26e(5.6E-03)
calicoblast	t48h - t6h	2	Spis_XP_022802311_1	Hsp90b1	GO:0050750	low-density lipoprotein particle recepto...	MF	0.0013	2	HATPase_c HSP90	HSP90(1.8E-04);HATPase_c(4.1E-04)
calicoblast	t48h - t6h	2	Spis_XP_022798909_1	Syt1/Syt2/Syt5/Syt8	GO:0050750	low-density lipoprotein particle recepto...	MF	0.0013	2	C2
calicoblast	t48h - t6h	2	Spis_XP_022785862_1	BC048507/Dynll1/Dynll2	GO:0045505	dynein intermediate chain binding	MF	0.0014	2	Dynein_light	Dynein_light(1.2E-04)
calicoblast	t48h - t6h	2	Spis_Spis6782_1	BC048507/Dynll1/Dynll2	GO:0045505	dynein intermediate chain binding	MF	0.0014	2	Dynein_light	Dynein_light(1.2E-04)
calicoblast	t48h - t6h	2	Spis_Spis6782_1	BC048507/Dynll1/Dynll2	GO:0019904	protein domain specific binding	MF	0.0024	5	Dynein_light	Dynein_light(1.2E-04)
calicoblast	t48h - t6h	2	Spis_XP_022785862_1	BC048507/Dynll1/Dynll2	GO:0019904	protein domain specific binding	MF	0.0024	5	Dynein_light	Dynein_light(1.2E-04)
calicoblast	t48h - t6h	2	Spis_XP_022803600_1	Hsp90aa1/Hsp90ab1	GO:0019904	protein domain specific binding	MF	0.0024	5	HATPase_c HSP90	HSP90(1.8E-04);HATPase_c(4.1E-04)
calicoblast	t48h - t6h	2	Spis_XP_022782200_1	bZIP:like:Cebpg	GO:0019904	protein domain specific binding	MF	0.0024	5	bZIP_2	bZIP_2(2.2E-02)
calicoblast	t48h - t6h	2	Spis_XP_022808911_1	Hspa5	GO:0019904	protein domain specific binding	MF	0.0024	5	HSP70	HSP70(3.4E-02)
calicoblast	t48h - t6h	2	Spis_XP_022808911_1	Hspa5	GO:0021589	cerebellum structural organization	BP	0.0029	1	HSP70	HSP70(3.4E-02)
calicoblast	t48h - t6h	2	Spis_XP_022802311_1	Hsp90b1	GO:0031247	actin rod assembly	BP	0.0029	1	HATPase_c HSP90	HSP90(1.8E-04);HATPase_c(4.1E-04)
calicoblast	t48h - t6h	2	Spis_XP_022798909_1	Syt1/Syt2/Syt5/Syt8	GO:0071911	synchronous neurotransmitter secretion	BP	0.0029	1	C2
calicoblast	t48h - t6h	2	Spis_XP_022798909_1	Syt1/Syt2/Syt5/Syt8	GO:0098746	fast, calcium ion-dependent exocytosis o...	BP	0.0029	1	C2
calicoblast	t48h - t6h	2	Spis_XP_022798909_1	Syt1/Syt2/Syt5/Syt8	GO:1903235	positive regulation of calcium ion-depen...	BP	0.0029	1	C2
calicoblast	t48h - t6h	2	Spis_XP_022803600_1	Hsp90aa1/Hsp90ab1	GO:0002135	CTP binding	MF	0.003	1	HATPase_c HSP90	HSP90(1.8E-04);HATPase_c(4.1E-04)
calicoblast	t48h - t6h	2	Spis_XP_022803600_1	Hsp90aa1/Hsp90ab1	GO:0017098	sulfonylurea receptor binding	MF	0.003	1	HATPase_c HSP90	HSP90(1.8E-04);HATPase_c(4.1E-04)
calicoblast	t48h - t6h	2	Spis_XP_022803600_1	Hsp90aa1/Hsp90ab1	GO:0032564	dATP binding	MF	0.003	1	HATPase_c HSP90	HSP90(1.8E-04);HATPase_c(4.1E-04)
calicoblast	t48h - t6h	2	Spis_XP_022803600_1	Hsp90aa1/Hsp90ab1	GO:0051022	Rho GDP-dissociation inhibitor binding	MF	0.003	1	HATPase_c HSP90	HSP90(1.8E-04);HATPase_c(4.1E-04)
calicoblast	t48h - t6h	2	Spis_XP_022782200_1	bZIP:like:Cebpg	GO:0031490	chromatin DNA binding	MF	0.0041	2	bZIP_2	bZIP_2(2.2E-02)
calicoblast	t48h - t6h	2	Spis_XP_022795472_1	H3f3a/H3f3b	GO:0031490	chromatin DNA binding	MF	0.0041	2	Histone	Histone(3.4E-02)
calicoblast	t48h - t6h	2	Spis_XP_022803600_1	Hsp90aa1/Hsp90ab1	GO:0022618	protein-RNA complex assembly	BP	0.0052	3	HATPase_c HSP90	HSP90(1.8E-04);HATPase_c(4.1E-04)
calicoblast	t48h - t6h	2	Spis_XP_022802425_1	Rpl23a	GO:0022618	protein-RNA complex assembly	BP	0.0052	3	Ribosomal_L23eN Ribosomal_L23	Ribosomal_L23eN(5.6E-03);Ribosomal_L23(6.8E-03)
calicoblast	t48h - t6h	2	Spis_XP_022786448_1	Rps5	GO:0022618	protein-RNA complex assembly	BP	0.0052	3	Ribosomal_S7	Ribosomal_S7(6.8E-03)
calicoblast	t48h - t6h	2	Spis_XP_022802311_1	Hsp90b1	GO:0005788	endoplasmic reticulum lumen	CC	0.0053	2	HATPase_c HSP90	HSP90(1.8E-04);HATPase_c(4.1E-04)
calicoblast	t48h - t6h	2	Spis_XP_022808911_1	Hspa5	GO:0005788	endoplasmic reticulum lumen	CC	0.0053	2	HSP70	HSP70(3.4E-02)
calicoblast	t48h - t6h	2	Spis_XP_022782200_1	bZIP:like:Cebpg	GO:0036488	CHOP-C/EBP complex	CC	0.0056	1	bZIP_2	bZIP_2(2.2E-02)
calicoblast	t48h - t6h	2	Spis_XP_022782200_1	bZIP:like:Cebpg	GO:1990647	C/EBP complex	CC	0.0056	1	bZIP_2	bZIP_2(2.2E-02)
calicoblast	t48h - t6h	2	Spis_XP_022798909_1	Syt1/Syt2/Syt5/Syt8	GO:0033603	positive regulation of dopamine secretio...	BP	0.0057	1	C2
calicoblast	t48h - t6h	2	Spis_XP_022802311_1	Hsp90b1	GO:0071318	cellular response to ATP	BP	0.0057	1	HATPase_c HSP90	HSP90(1.8E-04);HATPase_c(4.1E-04)
calicoblast	t48h - t6h	2	Spis_XP_022795472_1	H3f3a/H3f3b	GO:1902340	negative regulation of chromosome conden...	BP	0.0057	1	Histone	Histone(3.4E-02)
calicoblast	t48h - t6h	2	Spis_XP_022785729_1	Rps23	GO:1990145	maintenance of translational fidelity	BP	0.0057	1	Ribosom_S12_S23	Ribosom_S12_S23(6.8E-03)
calicoblast	t48h - t6h	2	Spis_XP_022803600_1	Hsp90aa1/Hsp90ab1	GO:0002134	UTP binding	MF	0.006	1	HATPase_c HSP90	HSP90(1.8E-04);HATPase_c(4.1E-04)
calicoblast	t48h - t6h	2	Spis_XP_022798909_1	Syt1/Syt2/Syt5/Syt8	GO:0030348	syntaxin-3 binding	MF	0.006	1	C2
calicoblast	t48h - t6h	2	Spis_XP_022798909_1	Syt1/Syt2/Syt5/Syt8	GO:0061891	calcium ion sensor activity	MF	0.006	1	C2
calicoblast	t48h - t6h	2	Spis_XP_022803823_1	Rps13	GO:0014069	postsynaptic density	CC	0.0065	3	Ribosomal_S13_N Ribosomal_S15	Ribosomal_S13_N(5.6E-03);Ribosomal_S15(6.8E-03)
calicoblast	t48h - t6h	2	Spis_XP_022788653_1	Rpl8	GO:0014069	postsynaptic density	CC	0.0065	3	Ribosomal_L2 Ribosomal_L2_C	Ribosomal_L2(6.8E-03);Ribosomal_L2_C(6.8E-03)
calicoblast	t48h - t6h	2	Spis_XP_022806341_1	Rpl30	GO:0014069	postsynaptic density	CC	0.0065	3	Ribosomal_L7Ae	Ribosomal_L7Ae(2.2E-02)
calicoblast	t48h - t6h	2	Spis_Spis6782_1	BC048507/Dynll1/Dynll2	GO:0004857	enzyme inhibitor activity	MF	0.0079	3	Dynein_light	Dynein_light(1.2E-04)
calicoblast	t48h - t6h	2	Spis_XP_022785862_1	BC048507/Dynll1/Dynll2	GO:0004857	enzyme inhibitor activity	MF	0.0079	3	Dynein_light	Dynein_light(1.2E-04)
calicoblast	t48h - t6h	2	Spis_XP_022790668_1	Rps20	GO:0004857	enzyme inhibitor activity	MF	0.0079	3	Ribosomal_S10	Ribosomal_S10(9.7E-03)
calicoblast	t48h - t6h	2	Spis_XP_022780418_1	Rps17	GO:0005198	structural molecule activity	MF	0.008	14	Ribosomal_S17e	Ribosomal_S17e(5.6E-03)
calicoblast	t48h - t6h	2	Spis_XP_022799860_1	Rpl18	GO:0005198	structural molecule activity	MF	0.008	14	Ribosomal_L18	Ribosomal_L18(5.6E-03)
calicoblast	t48h - t6h	2	Spis_XP_022803823_1	Rps13	GO:0005198	structural molecule activity	MF	0.008	14	Ribosomal_S13_N Ribosomal_S15	Ribosomal_S13_N(5.6E-03);Ribosomal_S15(6.8E-03)
calicoblast	t48h - t6h	2	Spis_XP_022805145_1	Rpl9/Rpl9-ps1/Rpl9-ps6	GO:0005198	structural molecule activity	MF	0.008	14	Ribosomal_L6	Ribosomal_L6(5.6E-03)
calicoblast	t48h - t6h	2	Spis_XP_022802425_1	Rpl23a	GO:0005198	structural molecule activity	MF	0.008	14	Ribosomal_L23eN Ribosomal_L23	Ribosomal_L23eN(5.6E-03);Ribosomal_L23(6.8E-03)
calicoblast	t48h - t6h	2	Spis_XP_022795841_1	Rps26	GO:0005198	structural molecule activity	MF	0.008	14	Ribosomal_S26e	Ribosomal_S26e(5.6E-03)
calicoblast	t48h - t6h	2	Spis_XP_022786448_1	Rps5	GO:0005198	structural molecule activity	MF	0.008	14	Ribosomal_S7	Ribosomal_S7(6.8E-03)
calicoblast	t48h - t6h	2	Spis_XP_022785729_1	Rps23	GO:0005198	structural molecule activity	MF	0.008	14	Ribosom_S12_S23	Ribosom_S12_S23(6.8E-03)
calicoblast	t48h - t6h	2	Spis_XP_022788653_1	Rpl8	GO:0005198	structural molecule activity	MF	0.008	14	Ribosomal_L2 Ribosomal_L2_C	Ribosomal_L2(6.8E-03);Ribosomal_L2_C(6.8E-03)
calicoblast	t48h - t6h	2	Spis_XP_022793790_1	Rpl27a	GO:0005198	structural molecule activity	MF	0.008	14	Ribosomal_L27A	Ribosomal_L27A(6.8E-03)
calicoblast	t48h - t6h	2	Spis_XP_022790668_1	Rps20	GO:0005198	structural molecule activity	MF	0.008	14	Ribosomal_S10	Ribosomal_S10(9.7E-03)
calicoblast	t48h - t6h	2	Spis_XP_022802321_1	Creld1/Creld2	GO:0005198	structural molecule activity	MF	0.008	14	DUF3456 Laminin_EGF	DUF3456(1.2E-02);Laminin_EGF(2.9E-02)
calicoblast	t48h - t6h	2	Spis_XP_022806341_1	Rpl30	GO:0005198	structural molecule activity	MF	0.008	14	Ribosomal_L7Ae	Ribosomal_L7Ae(2.2E-02)
calicoblast	t48h - t6h	2	Spis_XP_022795472_1	H3f3a/H3f3b	GO:0005198	structural molecule activity	MF	0.008	14	Histone	Histone(3.4E-02)
calicoblast	t48h - t6h	2	Spis_XP_022802311_1	Hsp90b1	GO:1902075	cellular response to salt	BP	0.008	3	HATPase_c HSP90	HSP90(1.8E-04);HATPase_c(4.1E-04)
calicoblast	t48h - t6h	2	Spis_XP_022782200_1	bZIP:like:Cebpg	GO:1902075	cellular response to salt	BP	0.008	3	bZIP_2	bZIP_2(2.2E-02)
calicoblast	t48h - t6h	2	Spis_XP_022798909_1	Syt1/Syt2/Syt5/Syt8	GO:1902075	cellular response to salt	BP	0.008	3	C2
calicoblast	t48h - t6h	2	Spis_XP_022785862_1	BC048507/Dynll1/Dynll2	GO:0051881	regulation of mitochondrial membrane pot...	BP	0.0084	2	Dynein_light	Dynein_light(1.2E-04)
calicoblast	t48h - t6h	2	Spis_Spis6782_1	BC048507/Dynll1/Dynll2	GO:0051881	regulation of mitochondrial membrane pot...	BP	0.0084	2	Dynein_light	Dynein_light(1.2E-04)
calicoblast	t48h - t6h	2	Spis_XP_022803600_1	Hsp90aa1/Hsp90ab1	GO:0045585	positive regulation of cytotoxic T cell ...	BP	0.0085	1	HATPase_c HSP90	HSP90(1.8E-04);HATPase_c(4.1E-04)
calicoblast	t48h - t6h	2	Spis_XP_022795472_1	H3f3a/H3f3b	GO:0090230	regulation of centromere complex assembl...	BP	0.0085	1	Histone	Histone(3.4E-02)
calicoblast	t48h - t6h	2	Spis_XP_022782200_1	bZIP:like:Cebpg	GO:1902034	negative regulation of hematopoietic ste...	BP	0.0085	1	bZIP_2	bZIP_2(2.2E-02)
calicoblast	t48h - t6h	2	Spis_XP_022803600_1	Hsp90aa1/Hsp90ab1	GO:1902949	positive regulation of tau-protein kinas...	BP	0.0085	1	HATPase_c HSP90	HSP90(1.8E-04);HATPase_c(4.1E-04)
calicoblast	t48h - t6h	2	Spis_XP_022782200_1	bZIP:like:Cebpg	GO:0071248	cellular response to metal ion	BP	0.0087	2	bZIP_2	bZIP_2(2.2E-02)
calicoblast	t48h - t6h	2	Spis_XP_022798909_1	Syt1/Syt2/Syt5/Syt8	GO:0071248	cellular response to metal ion	BP	0.0087	2	C2
calicoblast	t48h - t6h	2	Spis_XP_022782200_1	bZIP:like:Cebpg	GO:0097677	STAT family protein binding	MF	0.009	1	bZIP_2	bZIP_2(2.2E-02)
calicoblast	t48h - t6h	2	Spis_XP_022802425_1	Rpl23a	GO:0042255	ribosome assembly	BP	0.0091	2	Ribosomal_L23eN Ribosomal_L23	Ribosomal_L23eN(5.6E-03);Ribosomal_L23(6.8E-03)
calicoblast	t48h - t6h	2	Spis_XP_022786448_1	Rps5	GO:0042255	ribosome assembly	BP	0.0091	2	Ribosomal_S7	Ribosomal_S7(6.8E-03)
calicoblast	t48h - t6h	2	Spis_Spis6782_1	BC048507/Dynll1/Dynll2	GO:0044458	motile cilium assembly	BP	0.0094	2	Dynein_light	Dynein_light(1.2E-04)
calicoblast	t48h - t6h	2	Spis_XP_022785862_1	BC048507/Dynll1/Dynll2	GO:0044458	motile cilium assembly	BP	0.0094	2	Dynein_light	Dynein_light(1.2E-04)
digestive filaments	t48h - t6h	1	Spis_XP_022799169_1	Rnps1	GO:0003730	mRNA 3'-UTR binding	MF	0.00061	2	RRM_1	RRM_1(1.8E-02)
digestive filaments	t48h - t6h	1	Spis_XP_022792671_1	Dazap1	GO:0003730	mRNA 3'-UTR binding	MF	0.00061	2	RRM_1	RRM_1(1.8E-02)
digestive filaments	t48h - t6h	1	Spis_XP_022799169_1	Rnps1	GO:0048024	regulation of mRNA splicing, via spliceo...	BP	0.0012	2	RRM_1	RRM_1(1.8E-02)
digestive filaments	t48h - t6h	1	Spis_XP_022792671_1	Dazap1	GO:0048024	regulation of mRNA splicing, via spliceo...	BP	0.0012	2	RRM_1	RRM_1(1.8E-02)
digestive filaments	t48h - t6h	1	Spis_XP_022798902_1	Ldlr/Lrp8/Vldlr	GO:0001920	negative regulation of receptor recyclin...	BP	0.0033	1	Ldl_recept_a cEGF FXa_inhibition Ldl_recept_b	Ldl_recept_a(4.0E-02);cEGF(4.0E-02);Ldl_recept_b(4.2E-02);FXa_inhibition(4.6E-02)
digestive filaments	t48h - t6h	1	Spis_XP_022798902_1	Ldlr/Lrp8/Vldlr	GO:0010899	regulation of phosphatidylcholine catabo...	BP	0.0033	1	Ldl_recept_a cEGF FXa_inhibition Ldl_recept_b	Ldl_recept_a(4.0E-02);cEGF(4.0E-02);Ldl_recept_b(4.2E-02);FXa_inhibition(4.6E-02)
digestive filaments	t48h - t6h	1	Spis_XP_022798902_1	Ldlr/Lrp8/Vldlr	GO:0030229	very-low-density lipoprotein particle re...	MF	0.0033	1	Ldl_recept_a cEGF FXa_inhibition Ldl_recept_b	Ldl_recept_a(4.0E-02);cEGF(4.0E-02);Ldl_recept_b(4.2E-02);FXa_inhibition(4.6E-02)
digestive filaments	t48h - t6h	1	Spis_XP_022798902_1	Ldlr/Lrp8/Vldlr	GO:0061771	response to caloric restriction	BP	0.0033	1	Ldl_recept_a cEGF FXa_inhibition Ldl_recept_b	Ldl_recept_a(4.0E-02);cEGF(4.0E-02);Ldl_recept_b(4.2E-02);FXa_inhibition(4.6E-02)
digestive filaments	t48h - t6h	1	Spis_XP_022798902_1	Ldlr/Lrp8/Vldlr	GO:0061889	negative regulation of astrocyte activat...	BP	0.0033	1	Ldl_recept_a cEGF FXa_inhibition Ldl_recept_b	Ldl_recept_a(4.0E-02);cEGF(4.0E-02);Ldl_recept_b(4.2E-02);FXa_inhibition(4.6E-02)
digestive filaments	t48h - t6h	1	Spis_XP_022798902_1	Ldlr/Lrp8/Vldlr	GO:1903979	negative regulation of microglial cell a...	BP	0.0033	1	Ldl_recept_a cEGF FXa_inhibition Ldl_recept_b	Ldl_recept_a(4.0E-02);cEGF(4.0E-02);Ldl_recept_b(4.2E-02);FXa_inhibition(4.6E-02)
digestive filaments	t48h - t6h	1	Spis_XP_022798902_1	Ldlr/Lrp8/Vldlr	GO:1905167	positive regulation of lysosomal protein...	BP	0.0033	1	Ldl_recept_a cEGF FXa_inhibition Ldl_recept_b	Ldl_recept_a(4.0E-02);cEGF(4.0E-02);Ldl_recept_b(4.2E-02);FXa_inhibition(4.6E-02)
digestive filaments	t48h - t6h	1	Spis_XP_022798902_1	Ldlr/Lrp8/Vldlr	GO:0010898	positive regulation of triglyceride cata...	BP	0.0044	1	Ldl_recept_a cEGF FXa_inhibition Ldl_recept_b	Ldl_recept_a(4.0E-02);cEGF(4.0E-02);Ldl_recept_b(4.2E-02);FXa_inhibition(4.6E-02)
digestive filaments	t48h - t6h	1	Spis_XP_022798902_1	Ldlr/Lrp8/Vldlr	GO:0034384	high-density lipoprotein particle cleara...	BP	0.0044	1	Ldl_recept_a cEGF FXa_inhibition Ldl_recept_b	Ldl_recept_a(4.0E-02);cEGF(4.0E-02);Ldl_recept_b(4.2E-02);FXa_inhibition(4.6E-02)
digestive filaments	t48h - t6h	1	Spis_XP_022798902_1	Ldlr/Lrp8/Vldlr	GO:0090118	receptor-mediated endocytosis involved i...	BP	0.0044	1	Ldl_recept_a cEGF FXa_inhibition Ldl_recept_b	Ldl_recept_a(4.0E-02);cEGF(4.0E-02);Ldl_recept_b(4.2E-02);FXa_inhibition(4.6E-02)
digestive filaments	t48h - t6h	1	Spis_XP_022798902_1	Ldlr/Lrp8/Vldlr	GO:0034362	low-density lipoprotein particle	CC	0.0045	1	Ldl_recept_a cEGF FXa_inhibition Ldl_recept_b	Ldl_recept_a(4.0E-02);cEGF(4.0E-02);Ldl_recept_b(4.2E-02);FXa_inhibition(4.6E-02)
digestive filaments	t48h - t6h	1	Spis_XP_022798902_1	Ldlr/Lrp8/Vldlr	GO:1990666	PCSK9-LDLR complex	CC	0.0045	1	Ldl_recept_a cEGF FXa_inhibition Ldl_recept_b	Ldl_recept_a(4.0E-02);cEGF(4.0E-02);Ldl_recept_b(4.2E-02);FXa_inhibition(4.6E-02)
digestive filaments	t48h - t6h	1	Spis_XP_022798902_1	Ldlr/Lrp8/Vldlr	GO:0005041	low-density lipoprotein particle recepto...	MF	0.0055	1	Ldl_recept_a cEGF FXa_inhibition Ldl_recept_b	Ldl_recept_a(4.0E-02);cEGF(4.0E-02);Ldl_recept_b(4.2E-02);FXa_inhibition(4.6E-02)
digestive filaments	t48h - t6h	1	Spis_XP_022799169_1	Rnps1	GO:0061574	ASAP complex	CC	0.0061	1	RRM_1	RRM_1(1.8E-02)
digestive filaments	t48h - t6h	1	Spis_XP_022798902_1	Ldlr/Lrp8/Vldlr	GO:0097443	sorting endosome	CC	0.0061	1	Ldl_recept_a cEGF FXa_inhibition Ldl_recept_b	Ldl_recept_a(4.0E-02);cEGF(4.0E-02);Ldl_recept_b(4.2E-02);FXa_inhibition(4.6E-02)
digestive filaments	t48h - t6h	1	Spis_XP_022798902_1	Ldlr/Lrp8/Vldlr	GO:0010989	negative regulation of low-density lipop...	BP	0.0066	1	Ldl_recept_a cEGF FXa_inhibition Ldl_recept_b	Ldl_recept_a(4.0E-02);cEGF(4.0E-02);Ldl_recept_b(4.2E-02);FXa_inhibition(4.6E-02)
digestive filaments	t48h - t6h	1	Spis_XP_022798902_1	Ldlr/Lrp8/Vldlr	GO:0030169	low-density lipoprotein particle binding	MF	0.0066	1	Ldl_recept_a cEGF FXa_inhibition Ldl_recept_b	Ldl_recept_a(4.0E-02);cEGF(4.0E-02);Ldl_recept_b(4.2E-02);FXa_inhibition(4.6E-02)
digestive filaments	t48h - t6h	1	Spis_XP_022785202_1	Ola1	GO:0016887	ATP hydrolysis activity	MF	0.0075	2	MMR_HSR1 YchF-GTPase_C	YchF-GTPase_C(1.8E-02);MMR_HSR1(4.0E-02)
digestive filaments	t48h - t6h	1	Spis_XP_022785052_1	Cct3	GO:0016887	ATP hydrolysis activity	MF	0.0075	2	Cpn60_TCP1	Cpn60_TCP1(4.0E-02)
digestive filaments	t48h - t6h	1	Spis_XP_022785052_1	Cct3	GO:0002199	zona pellucida receptor complex	CC	0.0076	1	Cpn60_TCP1	Cpn60_TCP1(4.0E-02)
digestive filaments	t48h - t6h	1	Spis_XP_022798902_1	Ldlr/Lrp8/Vldlr	GO:0030299	intestinal cholesterol absorption	BP	0.0077	1	Ldl_recept_a cEGF FXa_inhibition Ldl_recept_b	Ldl_recept_a(4.0E-02);cEGF(4.0E-02);Ldl_recept_b(4.2E-02);FXa_inhibition(4.6E-02)
digestive filaments	t48h - t6h	1	Spis_XP_022792671_1	Dazap1	GO:0034046	poly(G) binding	MF	0.0077	1	RRM_1	RRM_1(1.8E-02)
digestive filaments	t48h - t6h	1	Spis_XP_022798902_1	Ldlr/Lrp8/Vldlr	GO:0071398	cellular response to fatty acid	BP	0.0077	1	Ldl_recept_a cEGF FXa_inhibition Ldl_recept_b	Ldl_recept_a(4.0E-02);cEGF(4.0E-02);Ldl_recept_b(4.2E-02);FXa_inhibition(4.6E-02)
digestive filaments	t48h - t6h	1	Spis_XP_022798902_1	Ldlr/Lrp8/Vldlr	GO:0010867	positive regulation of triglyceride bios...	BP	0.0087	1	Ldl_recept_a cEGF FXa_inhibition Ldl_recept_b	Ldl_recept_a(4.0E-02);cEGF(4.0E-02);Ldl_recept_b(4.2E-02);FXa_inhibition(4.6E-02)
digestive filaments	t48h - t6h	1	Spis_XP_022798902_1	Ldlr/Lrp8/Vldlr	GO:0042159	lipoprotein catabolic process	BP	0.0087	1	Ldl_recept_a cEGF FXa_inhibition Ldl_recept_b	Ldl_recept_a(4.0E-02);cEGF(4.0E-02);Ldl_recept_b(4.2E-02);FXa_inhibition(4.6E-02)
digestive filaments	t48h - t6h	1	Spis_XP_022798902_1	Ldlr/Lrp8/Vldlr	GO:0070508	cholesterol import	BP	0.0098	1	Ldl_recept_a cEGF FXa_inhibition Ldl_recept_b	Ldl_recept_a(4.0E-02);cEGF(4.0E-02);Ldl_recept_b(4.2E-02);FXa_inhibition(4.6E-02)
digestive filaments	t48h - t6h	1	Spis_XP_022798902_1	Ldlr/Lrp8/Vldlr	GO:0150094	amyloid-beta clearance by cellular catab...	BP	0.0098	1	Ldl_recept_a cEGF FXa_inhibition Ldl_recept_b	Ldl_recept_a(4.0E-02);cEGF(4.0E-02);Ldl_recept_b(4.2E-02);FXa_inhibition(4.6E-02)
digestive filaments	t48h - t6h	1	Spis_XP_022785052_1	Cct3	GO:1904851	positive regulation of establishment of ...	BP	0.0098	1	Cpn60_TCP1	Cpn60_TCP1(4.0E-02)
digestive filaments	t48h - t6h	1	Spis_XP_022798902_1	Ldlr/Lrp8/Vldlr	GO:1905907	negative regulation of amyloid fibril fo...	BP	0.0098	1	Ldl_recept_a cEGF FXa_inhibition Ldl_recept_b	Ldl_recept_a(4.0E-02);cEGF(4.0E-02);Ldl_recept_b(4.2E-02);FXa_inhibition(4.6E-02)
digestive filaments	t48h - t6h	2	Spis_XP_022782200_1	bZIP:like:Cebpg	GO:0036488	CHOP-C/EBP complex	CC	0.0013	1	bZIP_2	bZIP_2(5.5E-03)
digestive filaments	t48h - t6h	2	Spis_XP_022782200_1	bZIP:like:Cebpg	GO:0097677	STAT family protein binding	MF	0.0013	1	bZIP_2	bZIP_2(5.5E-03)
digestive filaments	t48h - t6h	2	Spis_XP_022782200_1	bZIP:like:Cebpg	GO:1990647	C/EBP complex	CC	0.0013	1	bZIP_2	bZIP_2(5.5E-03)
digestive filaments	t48h - t6h	2	Spis_XP_022782200_1	bZIP:like:Cebpg	GO:0071837	HMG box domain binding	MF	0.002	1	bZIP_2	bZIP_2(5.5E-03)
digestive filaments	t48h - t6h	2	Spis_XP_022782200_1	bZIP:like:Cebpg	GO:1902034	negative regulation of hematopoietic ste...	BP	0.002	1	bZIP_2	bZIP_2(5.5E-03)
digestive filaments	t48h - t6h	2	Spis_XP_022782200_1	bZIP:like:Cebpg	GO:0035189	Rb-E2F complex	CC	0.0026	1	bZIP_2	bZIP_2(5.5E-03)
digestive filaments	t48h - t6h	2	Spis_XP_022795301_1	Prdx6/Prdx6b	GO:0047184	1-acylglycerophosphocholine O-acyltransf...	MF	0.0027	1	AhpC-TSA 1-cysPrx_C	AhpC-TSA(5.5E-03);1-cysPrx_C(5.5E-03)
digestive filaments	t48h - t6h	2	Spis_XP_022782200_1	bZIP:like:Cebpg	GO:0002070	epithelial cell maturation	BP	0.0033	1	bZIP_2	bZIP_2(5.5E-03)
digestive filaments	t48h - t6h	2	Spis_XP_022782200_1	bZIP:like:Cebpg	GO:0070102	interleukin-6-mediated signaling pathway	BP	0.0033	1	bZIP_2	bZIP_2(5.5E-03)
digestive filaments	t48h - t6h	2	Spis_XP_022782200_1	bZIP:like:Cebpg	GO:0000050	urea cycle	BP	0.0039	1	bZIP_2	bZIP_2(5.5E-03)
digestive filaments	t48h - t6h	2	Spis_XP_022782200_1	bZIP:like:Cebpg	GO:0050872	white fat cell differentiation	BP	0.0039	1	bZIP_2	bZIP_2(5.5E-03)
digestive filaments	t48h - t6h	2	Spis_XP_022782200_1	bZIP:like:Cebpg	GO:0001163	RNA polymerase I transcription regulator...	MF	0.004	1	bZIP_2	bZIP_2(5.5E-03)
digestive filaments	t48h - t6h	2	Spis_XP_022795301_1	Prdx6/Prdx6b	GO:0004602	glutathione peroxidase activity	MF	0.004	1	AhpC-TSA 1-cysPrx_C	AhpC-TSA(5.5E-03);1-cysPrx_C(5.5E-03)
digestive filaments	t48h - t6h	2	Spis_XP_022805248_1	Hpgds	GO:0004667	prostaglandin-D synthase activity	MF	0.004	1	GST_N GST_C_3	GST_N(5.5E-03);GST_C_3(5.5E-03)
digestive filaments	t48h - t6h	2	Spis_XP_022795301_1	Prdx6/Prdx6b	GO:0047499	calcium-independent phospholipase A2 act...	MF	0.004	1	AhpC-TSA 1-cysPrx_C	AhpC-TSA(5.5E-03);1-cysPrx_C(5.5E-03)
digestive filaments	t48h - t6h	2	Spis_XP_022795301_1	Prdx6/Prdx6b	GO:0042744	hydrogen peroxide catabolic process	BP	0.0046	1	AhpC-TSA 1-cysPrx_C	AhpC-TSA(5.5E-03);1-cysPrx_C(5.5E-03)
digestive filaments	t48h - t6h	2	Spis_XP_022782200_1	bZIP:like:Cebpg	GO:0043032	positive regulation of macrophage activa...	BP	0.0046	1	bZIP_2	bZIP_2(5.5E-03)
digestive filaments	t48h - t6h	2	Spis_XP_022805248_1	Hpgds	GO:2000255	negative regulation of male germ cell pr...	BP	0.0046	1	GST_N GST_C_3	GST_N(5.5E-03);GST_C_3(5.5E-03)
digestive filaments	t48h - t6h	2	Spis_XP_022782200_1	bZIP:like:Cebpg	GO:0006629	lipid metabolic process	BP	0.0051	3	bZIP_2	bZIP_2(5.5E-03)
digestive filaments	t48h - t6h	2	Spis_XP_022805248_1	Hpgds	GO:0006629	lipid metabolic process	BP	0.0051	3	GST_N GST_C_3	GST_N(5.5E-03);GST_C_3(5.5E-03)
digestive filaments	t48h - t6h	2	Spis_XP_022795301_1	Prdx6/Prdx6b	GO:0006629	lipid metabolic process	BP	0.0051	3	AhpC-TSA 1-cysPrx_C	AhpC-TSA(5.5E-03);1-cysPrx_C(5.5E-03)
digestive filaments	t48h - t6h	2	Spis_XP_022782200_1	bZIP:like:Cebpg	GO:0071285	cellular response to lithium ion	BP	0.0053	1	bZIP_2	bZIP_2(5.5E-03)
digestive filaments	t48h - t6h	2	Spis_XP_022805248_1	Hpgds	GO:0042803	protein homodimerization activity	MF	0.0059	2	GST_N GST_C_3	GST_N(5.5E-03);GST_C_3(5.5E-03)
digestive filaments	t48h - t6h	2	Spis_XP_022782200_1	bZIP:like:Cebpg	GO:0042803	protein homodimerization activity	MF	0.0059	2	bZIP_2	bZIP_2(5.5E-03)
digestive filaments	t48h - t6h	2	Spis_XP_022782200_1	bZIP:like:Cebpg	GO:0030225	macrophage differentiation	BP	0.0072	1	bZIP_2	bZIP_2(5.5E-03)
digestive filaments	t48h - t6h	2	Spis_XP_022782200_1	bZIP:like:Cebpg	GO:0030851	granulocyte differentiation	BP	0.0072	1	bZIP_2	bZIP_2(5.5E-03)
digestive filaments	t48h - t6h	2	Spis_XP_022805248_1	Hpgds	GO:0004364	glutathione transferase activity	MF	0.0073	1	GST_N GST_C_3	GST_N(5.5E-03);GST_C_3(5.5E-03)
digestive filaments	t48h - t6h	2	Spis_XP_022782200_1	bZIP:like:Cebpg	GO:0050873	brown fat cell differentiation	BP	0.0079	1	bZIP_2	bZIP_2(5.5E-03)
digestive filaments	t48h - t6h	2	Spis_XP_022795301_1	Prdx6/Prdx6b	GO:0046475	glycerophospholipid catabolic process	BP	0.0085	1	AhpC-TSA 1-cysPrx_C	AhpC-TSA(5.5E-03);1-cysPrx_C(5.5E-03)
digestive filaments	t48h - t6h	2	Spis_XP_022795301_1	Prdx6/Prdx6b	GO:0098869	cellular oxidant detoxification	BP	0.0085	1	AhpC-TSA 1-cysPrx_C	AhpC-TSA(5.5E-03);1-cysPrx_C(5.5E-03)
digestive filaments	t48h - t6h	2	Spis_XP_022795301_1	Prdx6/Prdx6b	GO:0045454	cell redox homeostasis	BP	0.0092	1	AhpC-TSA 1-cysPrx_C	AhpC-TSA(5.5E-03);1-cysPrx_C(5.5E-03)
epidermis	t48h - t6h	1	Spis_XP_022795630_1	Sptb/Sptbn1/Sptbn2/Sptbn4	GO:0051015	actin filament binding	MF	6.4e-13	58	CH Spectrin PH_9	Spectrin(8.1E-05);CH(8.2E-05)
epidermis	t48h - t6h	1	Spis_XP_022790929_1	Actn1/Actn2/Actn3/Actn4	GO:0051015	actin filament binding	MF	6.4e-13	58	CH Spectrin EFhand_Ca_insen	Spectrin(8.1E-05);CH(8.2E-05)
epidermis	t48h - t6h	1	Spis_XP_022807090_1	Sptbn5	GO:0051015	actin filament binding	MF	6.4e-13	58	CH Spectrin SH3_9 PH_9	Spectrin(8.1E-05);CH(8.2E-05)
epidermis	t48h - t6h	1	Spis_XP_022790580_1	Spta1/Sptan1	GO:0051015	actin filament binding	MF	6.4e-13	58	Spectrin SH3_1 EF-hand_7 EFhand_Ca_insen	Spectrin(8.1E-05);SH3_1(4.6E-03)
epidermis	t48h - t6h	1	Spis_XP_022780743_1	Gas2/Gas2l3	GO:0051015	actin filament binding	MF	6.4e-13	58	CH GAS2	CH(8.2E-05)
epidermis	t48h - t6h	1	Spis_XP_022782444_1	Lcp1/Pls1/Pls3	GO:0051015	actin filament binding	MF	6.4e-13	58	EF-hand_7 CH	CH(8.2E-05)
epidermis	t48h - t6h	1	Spis_XP_022791437_1	Flna/Flnb/Flnc	GO:0051015	actin filament binding	MF	6.4e-13	58	CH Filamin	CH(8.2E-05)
epidermis	t48h - t6h	1	Spis_XP_022784321_1	Iqgap1/Iqgap2/Iqgap3	GO:0051015	actin filament binding	MF	6.4e-13	58	CH WW IQ RasGAP RasGAP_C	CH(8.2E-05);IQ(4.9E-03)
epidermis	t48h - t6h	1	Spis_XP_022783202_1	Myh1/Myh13/Myh15/Myh2/Myh3/Myh4/Myh6/Myh7/Myh7b/Myh8	GO:0051015	actin filament binding	MF	6.4e-13	58	Myosin_N Myosin_head Myosin_tail_1	Myosin_head(9.4E-04)
epidermis	t48h - t6h	1	Spis_XP_022796177_1	Myo7a/Myo7b	GO:0051015	actin filament binding	MF	6.4e-13	58	Myosin_head IQ MyTH4 FERM_M	Myosin_head(9.4E-04);IQ(4.9E-03)
epidermis	t48h - t6h	1	Spis_XP_022800488_1	Myo1d/Myo1g	GO:0051015	actin filament binding	MF	6.4e-13	58	Myosin_head Myosin_TH1	Myosin_head(9.4E-04)
epidermis	t48h - t6h	1	Spis_XP_022800025_1	Myo15/Myo15b	GO:0051015	actin filament binding	MF	6.4e-13	58	Myosin_head	Myosin_head(9.4E-04)
epidermis	t48h - t6h	1	Spis_XP_022788837_1	Myo6	GO:0051015	actin filament binding	MF	6.4e-13	58	Myosin_N Myosin_head Myosin-VI_CBD	Myosin_head(9.4E-04)
epidermis	t48h - t6h	1	Spis_XP_022807691_1	Myo1c/Myo1h	GO:0051015	actin filament binding	MF	6.4e-13	58	Myosin_head Myosin_TH1	Myosin_head(9.4E-04)
epidermis	t48h - t6h	1	Spis_XP_022802810_1	Myo5a/Myo5b/Myo5c	GO:0051015	actin filament binding	MF	6.4e-13	58	Myosin_head IQ DIL	Myosin_head(9.4E-04);IQ(4.9E-03)
epidermis	t48h - t6h	1	Spis_XP_022797069_1	Myo18a/Myo18b	GO:0051015	actin filament binding	MF	6.4e-13	58	PDZ Myosin_head IQ Myosin_tail_1	Myosin_head(9.4E-04);IQ(4.9E-03);PDZ(2.4E-02)
epidermis	t48h - t6h	1	Spis_XP_022785536_1	Myo9a/Myo9b	GO:0051015	actin filament binding	MF	6.4e-13	58	RA Myosin_head IQ C1_1 RhoGAP	Myosin_head(9.4E-04);IQ(4.9E-03);RhoGAP(4.1E-02)
epidermis	t48h - t6h	1	Spis_XP_022782687_1	Myo1a/Myo1b	GO:0051015	actin filament binding	MF	6.4e-13	58	Myosin_head IQ Myosin_TH1	Myosin_head(9.4E-04);IQ(4.9E-03)
epidermis	t48h - t6h	1	Spis_XP_022780292_1	Myh10/Myh11/Myh14/Myh9	GO:0051015	actin filament binding	MF	6.4e-13	58	Myosin_N Myosin_head IQ Myosin_tail_1	Myosin_head(9.4E-04);IQ(4.9E-03)
epidermis	t48h - t6h	1	Spis_XP_022785172_1	Myo3a/Myo3b	GO:0051015	actin filament binding	MF	6.4e-13	58	Pkinase Myosin_head IQ	Myosin_head(9.4E-04);IQ(4.9E-03);Pkinase(2.6E-02)
epidermis	t48h - t6h	1	Spis_XP_022791897_1	Dbnl	GO:0051015	actin filament binding	MF	6.4e-13	58	Cofilin_ADF SH3_1 SH3_9	SH3_1(4.6E-03)
epidermis	t48h - t6h	1	Spis_XP_022781291_1	Shroom1/Shroom2/Shroom3/Shroom4	GO:0051015	actin filament binding	MF	6.4e-13	58	PDZ ASD2	PDZ(2.4E-02)
epidermis	t48h - t6h	1	Spis_XP_022800598_1	Ppp1r9a/Ppp1r9b	GO:0051015	actin filament binding	MF	6.4e-13	58	PDZ_5 PDZ	PDZ(2.4E-02)
epidermis	t48h - t6h	1	Spis_XP_022796045_1	Afdn	GO:0051015	actin filament binding	MF	6.4e-13	58	FHA DIL PDZ	PDZ(2.4E-02)
epidermis	t48h - t6h	1	Spis_XP_022790946_1	Fermt1/Fermt2/Fermt3	GO:0051015	actin filament binding	MF	6.4e-13	58	Kindlin_2_N FERM_M PH	PH(2.6E-02)
epidermis	t48h - t6h	1	Spis_XP_022799997_1	Mprip/Triobp	GO:0051015	actin filament binding	MF	6.4e-13	58	PH	PH(2.6E-02)
epidermis	t48h - t6h	1	Spis_XP_022781886_1	Ezr/Msn/Rdx	GO:0051015	actin filament binding	MF	6.4e-13	58	FERM_N FERM_M FERM_C ERM
epidermis	t48h - t6h	1	Spis_XP_022806796_1	Tln1/Tln2	GO:0051015	actin filament binding	MF	6.4e-13	58	FERM_f0 FERM_N FERM_M Talin_middle I_LWEQ VBS
epidermis	t48h - t6h	1	Spis_XP_022784686_1	Vinac1	GO:0051015	actin filament binding	MF	6.4e-13	58	Vinculin
epidermis	t48h - t6h	1	Spis_XP_022784063_1	Pstpip1/Pstpip2	GO:0051015	actin filament binding	MF	6.4e-13	58	FCH SH3_2
epidermis	t48h - t6h	1	Spis_XP_022796150_1	Coro2a/Coro2b	GO:0051015	actin filament binding	MF	6.4e-13	58	DUF1899 WD40 WD40_4
epidermis	t48h - t6h	1	Spis_XP_022797557_1	Ctnnal1	GO:0051015	actin filament binding	MF	6.4e-13	58	Vinculin
epidermis	t48h - t6h	1	Spis_XP_022799230_1	Vcl	GO:0051015	actin filament binding	MF	6.4e-13	58	Vinculin
epidermis	t48h - t6h	1	Spis_XP_022800081_1	Ctnna1/Ctnna2/Ctnna3	GO:0051015	actin filament binding	MF	6.4e-13	58	Vinculin ILEI
epidermis	t48h - t6h	1	Spis_XP_022807729_1	Ablim1/Ablim2/Ablim3	GO:0051015	actin filament binding	MF	6.4e-13	58	LIM VHP
epidermis	t48h - t6h	1	Spis_XP_022790761_1	Svil	GO:0051015	actin filament binding	MF	6.4e-13	58	Gelsolin VHP
epidermis	t48h - t6h	1	Spis_XP_022792349_1	Vps16	GO:0051015	actin filament binding	MF	6.4e-13	58	Vps16_N Vps16_C
epidermis	t48h - t6h	1	Spis_XP_022807189_1	Abitram	GO:0051015	actin filament binding	MF	6.4e-13	58	GCV_H
epidermis	t48h - t6h	1	Spis_XP_022802294_1	Fhod1/Fhod3	GO:0051015	actin filament binding	MF	6.4e-13	58	Formin_GBD_N FH2
epidermis	t48h - t6h	1	Spis_XP_022790659_1	Arpc3	GO:0051015	actin filament binding	MF	6.4e-13	58	P21-Arc
epidermis	t48h - t6h	1	Spis_XP_022797725_1	Twf1/Twf2	GO:0051015	actin filament binding	MF	6.4e-13	58	Cofilin_ADF
epidermis	t48h - t6h	1	Spis_XP_022804049_1	Antxr1/Antxr2/Antxrl	GO:0051015	actin filament binding	MF	6.4e-13	58	VWA Anth_Ig Ant_C
epidermis	t48h - t6h	1	Spis_XP_022802874_1	Arpc1a/Arpc1b	GO:0051015	actin filament binding	MF	6.4e-13	58	WD40
epidermis	t48h - t6h	1	Spis_XP_022781071_1	Cotl1	GO:0051015	actin filament binding	MF	6.4e-13	58	Cofilin_ADF
epidermis	t48h - t6h	1	Spis_XP_022786482_1	Arpc5/Arpc5l	GO:0051015	actin filament binding	MF	6.4e-13	58	P16-Arc
epidermis	t48h - t6h	1	Spis_XP_022784590_1	Capza1/Capza2	GO:0051015	actin filament binding	MF	6.4e-13	58	F-actin_cap_A
epidermis	t48h - t6h	1	Spis_XP_022787302_1	Arpc2	GO:0051015	actin filament binding	MF	6.4e-13	58	P34-Arc
epidermis	t48h - t6h	1	Spis_XP_022784685_1	Wdr1	GO:0051015	actin filament binding	MF	6.4e-13	58	WD40
epidermis	t48h - t6h	1	Spis_XP_022804222_1	Actr2	GO:0051015	actin filament binding	MF	6.4e-13	58	Actin
epidermis	t48h - t6h	1	Spis_XP_022787509_1	Actr3/Actr3b	GO:0051015	actin filament binding	MF	6.4e-13	58	Actin
epidermis	t48h - t6h	1	Spis_XP_022802981_1	Fscn1/Fscn2	GO:0051015	actin filament binding	MF	6.4e-13	58	Fascin
epidermis	t48h - t6h	1	Spis_XP_022787104_1	Eef2	GO:0051015	actin filament binding	MF	6.4e-13	58	GTP_EFTU EFG_IV EFG_C
epidermis	t48h - t6h	1	Spis_XP_022795712_1	Add1/Add2/Add3	GO:0051015	actin filament binding	MF	6.4e-13	58	Aldolase_II
epidermis	t48h - t6h	1	Spis_XP_022794725_1	Lima1/Limd2/Xirp2	GO:0051015	actin filament binding	MF	6.4e-13	58	LIM
epidermis	t48h - t6h	1	Spis_XP_022783737_1	Add1/Add2/Add3	GO:0051015	actin filament binding	MF	6.4e-13	58	Aldolase_II
epidermis	t48h - t6h	1	Spis_XP_022787279_1	Clasp1/Clasp2	GO:0051015	actin filament binding	MF	6.4e-13	58	CLASP_N
epidermis	t48h - t6h	1	Spis_XP_022783641_1	Bloc1s6	GO:0051015	actin filament binding	MF	6.4e-13	58	Snapin_Pallidin
epidermis	t48h - t6h	1	Spis_XP_022783704_1	Shtn1	GO:0051015	actin filament binding	MF	6.4e-13	58	NA	NA
epidermis	t48h - t6h	1	Spis_XP_022792254_1	Ndufb8	GO:0042776	proton motive force-driven mitochondrial...	BP	6.5e-12	36	NDUF_B8
epidermis	t48h - t6h	1	Spis_XP_022782141_1	Atp5d	GO:0042776	proton motive force-driven mitochondrial...	BP	6.5e-12	36	ATP-synt_DE_N
epidermis	t48h - t6h	1	Spis_XP_022805021_1	Ndufa13/Yjefn3	GO:0042776	proton motive force-driven mitochondrial...	BP	6.5e-12	36	GRIM-19
epidermis	t48h - t6h	1	Spis_Spis5580_1	Atp5c1	GO:0042776	proton motive force-driven mitochondrial...	BP	6.5e-12	36	ATP-synt DDE_Tnp_4
epidermis	t48h - t6h	1	Spis_XP_022789584_1	Sdhb	GO:0042776	proton motive force-driven mitochondrial...	BP	6.5e-12	36	Fer2_3 Fer4_17
epidermis	t48h - t6h	1	Spis_XP_022793192_1	Ndufs2	GO:0042776	proton motive force-driven mitochondrial...	BP	6.5e-12	36	Complex1_49kDa
epidermis	t48h - t6h	1	Spis_XP_022789919_1	Ndufa9	GO:0042776	proton motive force-driven mitochondrial...	BP	6.5e-12	36	NAD_binding_10
epidermis	t48h - t6h	1	Spis_XP_022786715_1	Ndufv2	GO:0042776	proton motive force-driven mitochondrial...	BP	6.5e-12	36	2Fe-2S_thioredx
epidermis	t48h - t6h	1	Spis_YP_002149704_1	mt-Nd2	GO:0042776	proton motive force-driven mitochondrial...	BP	6.5e-12	36	Proton_antipo_M
epidermis	t48h - t6h	1	Spis_XP_022796945_1	Ndufb7	GO:0042776	proton motive force-driven mitochondrial...	BP	6.5e-12	36	NDUF_B7
epidermis	t48h - t6h	1	Spis_YP_002149706_1	mt-Atp6	GO:0042776	proton motive force-driven mitochondrial...	BP	6.5e-12	36	ATP-synt_A
epidermis	t48h - t6h	1	Spis_XP_022804935_1	Sdha	GO:0042776	proton motive force-driven mitochondrial...	BP	6.5e-12	36	FAD_binding_2 Succ_DH_flav_C
epidermis	t48h - t6h	1	Spis_XP_022780769_1	Atp5pb	GO:0042776	proton motive force-driven mitochondrial...	BP	6.5e-12	36	Mt_ATP-synt_B
epidermis	t48h - t6h	1	Spis_XP_022790229_1	Atp5h	GO:0042776	proton motive force-driven mitochondrial...	BP	6.5e-12	36	Mt_ATP-synt_D
epidermis	t48h - t6h	1	Spis_XP_022788627_1	Sdhc	GO:0042776	proton motive force-driven mitochondrial...	BP	6.5e-12	36	Sdh_cyt
epidermis	t48h - t6h	1	Spis_Spis15190_1	Ndufb2	GO:0042776	proton motive force-driven mitochondrial...	BP	6.5e-12	36	NADH_B2
epidermis	t48h - t6h	1	Spis_XP_022785608_1	Ndufs1	GO:0042776	proton motive force-driven mitochondrial...	BP	6.5e-12	36	Fer2_4 NADH-G_4Fe-4S_3 Molybdopterin NADH_dhqG_C
epidermis	t48h - t6h	1	Spis_YP_002149711_1	mt-Nd3	GO:0042776	proton motive force-driven mitochondrial...	BP	6.5e-12	36	Oxidored_q4
epidermis	t48h - t6h	1	Spis_XP_022785627_1	Atp5b	GO:0042776	proton motive force-driven mitochondrial...	BP	6.5e-12	36	ATP-synt_ab_N ATP-synt_ab
epidermis	t48h - t6h	1	Spis_YP_002149707_1	mt-Nd4	GO:0042776	proton motive force-driven mitochondrial...	BP	6.5e-12	36	Proton_antipo_M
epidermis	t48h - t6h	1	Spis_XP_022781905_1	Ndufs7	GO:0042776	proton motive force-driven mitochondrial...	BP	6.5e-12	36	Oxidored_q6
epidermis	t48h - t6h	1	Spis_YP_002149702_1	mt-Nd1	GO:0042776	proton motive force-driven mitochondrial...	BP	6.5e-12	36	NADHdh
epidermis	t48h - t6h	1	Spis_XP_022790356_1	Atp5j	GO:0042776	proton motive force-driven mitochondrial...	BP	6.5e-12	36	ATP-synt_F6
epidermis	t48h - t6h	1	Spis_XP_022790200_1	Ndufb10	GO:0042776	proton motive force-driven mitochondrial...	BP	6.5e-12	36	NDUFB10
epidermis	t48h - t6h	1	Spis_XP_022781549_1	Ndufs8	GO:0042776	proton motive force-driven mitochondrial...	BP	6.5e-12	36	Fer4_7
epidermis	t48h - t6h	1	Spis_XP_022784221_1	Ndufa3	GO:0042776	proton motive force-driven mitochondrial...	BP	6.5e-12	36	NADHdh_A3
epidermis	t48h - t6h	1	Spis_XP_022794833_1	Ndufs6	GO:0042776	proton motive force-driven mitochondrial...	BP	6.5e-12	36	zf-CHCC
epidermis	t48h - t6h	1	Spis_XP_022807573_1	Ndufs4	GO:0042776	proton motive force-driven mitochondrial...	BP	6.5e-12	36	ETC_C1_NDUFA4
epidermis	t48h - t6h	1	Spis_XP_022784869_1	Atp5a1	GO:0042776	proton motive force-driven mitochondrial...	BP	6.5e-12	36	ATP-synt_ab_N ATP-synt_ab ATP-synt_ab_C
epidermis	t48h - t6h	1	Spis_XP_022807432_1	Ndufv1	GO:0042776	proton motive force-driven mitochondrial...	BP	6.5e-12	36	Complex1_51K NADH_4Fe-4S
epidermis	t48h - t6h	1	Spis_XP_022798169_1	Ndufa11	GO:0042776	proton motive force-driven mitochondrial...	BP	6.5e-12	36	Tim17
epidermis	t48h - t6h	1	Spis_XP_022796528_1	Ndufa12	GO:0042776	proton motive force-driven mitochondrial...	BP	6.5e-12	36	NDUFA12
epidermis	t48h - t6h	1	Spis_XP_022797091_1	Dnajc30	GO:0042776	proton motive force-driven mitochondrial...	BP	6.5e-12	36	DnaJ
epidermis	t48h - t6h	1	Spis_XP_022792189_1	Ndufa2	GO:0042776	proton motive force-driven mitochondrial...	BP	6.5e-12	36	L51_S25_CI-B8
epidermis	t48h - t6h	1	Spis_XP_022780582_1	Ndufab1	GO:0042776	proton motive force-driven mitochondrial...	BP	6.5e-12	36	PP-binding
epidermis	t48h - t6h	1	Spis_XP_022789053_1	Ndufa6	GO:0042776	proton motive force-driven mitochondrial...	BP	6.5e-12	36	Complex1_LYR
epidermis	t48h - t6h	1	Spis_XP_022782430_1	Kalrn/Trio	GO:0098978	glutamatergic synapse	CC	1.6e-09	110	CRAL_TRIO_2 Spectrin RhoGEF SH3_2 I-set fn3 Pkinase	Spectrin(8.1E-05);Pkinase(2.6E-02)
epidermis	t48h - t6h	1	Spis_XP_022795630_1	Sptb/Sptbn1/Sptbn2/Sptbn4	GO:0098978	glutamatergic synapse	CC	1.6e-09	110	CH Spectrin PH_9	Spectrin(8.1E-05);CH(8.2E-05)
epidermis	t48h - t6h	1	Spis_XP_022791437_1	Flna/Flnb/Flnc	GO:0098978	glutamatergic synapse	CC	1.6e-09	110	CH Filamin	CH(8.2E-05)
epidermis	t48h - t6h	1	Spis_XP_022785536_1	Myo9a/Myo9b	GO:0098978	glutamatergic synapse	CC	1.6e-09	110	RA Myosin_head IQ C1_1 RhoGAP	Myosin_head(9.4E-04);IQ(4.9E-03);RhoGAP(4.1E-02)
epidermis	t48h - t6h	1	Spis_XP_022788837_1	Myo6	GO:0098978	glutamatergic synapse	CC	1.6e-09	110	Myosin_N Myosin_head Myosin-VI_CBD	Myosin_head(9.4E-04)
epidermis	t48h - t6h	1	Spis_XP_022791897_1	Dbnl	GO:0098978	glutamatergic synapse	CC	1.6e-09	110	Cofilin_ADF SH3_1 SH3_9	SH3_1(4.6E-03)
epidermis	t48h - t6h	1	Spis_XP_022805043_1	Baiap2/Baiap2l1/Baiap2l2	GO:0098978	glutamatergic synapse	CC	1.6e-09	110	IMD SH3_1	SH3_1(4.6E-03)
epidermis	t48h - t6h	1	Spis_XP_022791231_1	Dlg1/Dlg2/Dlg3/Dlg4	GO:0098978	glutamatergic synapse	CC	1.6e-09	110	L27_1 PDZ SH3_1 Guanylate_kin	SH3_1(4.6E-03);PDZ(2.4E-02)
epidermis	t48h - t6h	1	Spis_XP_022789167_1	Nsmf	GO:0098978	glutamatergic synapse	CC	1.6e-09	110	IQ	IQ(4.9E-03)
epidermis	t48h - t6h	1	Spis_XP_022788626_1	Cabyr/Igsf5/Nrgn/Pcp4l1/Spa17	GO:0098978	glutamatergic synapse	CC	1.6e-09	110	RIIa IQ	IQ(4.9E-03)
epidermis	t48h - t6h	1	Spis_XP_022789303_1	Cdh1/Cdh10/Cdh11/Cdh12/Cdh13/Cdh15/Cdh16/Cdh17/Cdh18/Cdh19/Cdh2/Cdh20/Cdh22/Cdh24/Cdh26/Cdh3/Cdh4/Cdh5/Cdh6/Cdh7/Cdh8/Cdh9/Dsc1/Dsc2/Dsc3/Dsg1a/Dsg1b/Dsg1c/Dsg2/Dsg3/Dsg4	GO:0098978	glutamatergic synapse	CC	1.6e-09	110	Cadherin Laminin_G_2	Cadherin(7.0E-03)
epidermis	t48h - t6h	1	Spis_XP_022784808_1	Cdh1/Cdh10/Cdh11/Cdh12/Cdh13/Cdh15/Cdh16/Cdh17/Cdh18/Cdh19/Cdh2/Cdh20/Cdh22/Cdh24/Cdh26/Cdh3/Cdh4/Cdh5/Cdh6/Cdh7/Cdh8/Cdh9/Dsc1/Dsc2/Dsc3/Dsg1a/Dsg1b/Dsg1c/Dsg2/Dsg3/Dsg4	GO:0098978	glutamatergic synapse	CC	1.6e-09	110	Cadherin Laminin_G_2 EGF Cadherin_C	Cadherin(7.0E-03)
epidermis	t48h - t6h	1	Spis_XP_022779808_1	Mpdz/Patj	GO:0098978	glutamatergic synapse	CC	1.6e-09	110	L27_2 PDZ	PDZ(2.4E-02)
epidermis	t48h - t6h	1	Spis_XP_022806315_1	Rims1/Rims2	GO:0098978	glutamatergic synapse	CC	1.6e-09	110	FYVE_2 PDZ C2	PDZ(2.4E-02)
epidermis	t48h - t6h	1	Spis_XP_022782055_1	Erbin/Lrrc7	GO:0098978	glutamatergic synapse	CC	1.6e-09	110	LRR_8 PDZ	PDZ(2.4E-02)
epidermis	t48h - t6h	1	Spis_XP_022784126_1	Grid2ip	GO:0098978	glutamatergic synapse	CC	1.6e-09	110	PDZ_6 PDZ FH2	PDZ(2.4E-02)
epidermis	t48h - t6h	1	Spis_XP_022785549_1	Snx27	GO:0098978	glutamatergic synapse	CC	1.6e-09	110	PDZ PX RA SNX17_FERM_C	PDZ(2.4E-02)
epidermis	t48h - t6h	1	Spis_XP_022783466_1	Mapk11/Mapk14	GO:0098978	glutamatergic synapse	CC	1.6e-09	110	Pkinase	Pkinase(2.6E-02)
epidermis	t48h - t6h	1	Spis_XP_022805261_1	Pak1/Pak2/Pak3	GO:0098978	glutamatergic synapse	CC	1.6e-09	110	PBD Pkinase	Pkinase(2.6E-02)
epidermis	t48h - t6h	1	Spis_XP_022808146_1	Grk2/Grk3	GO:0098978	glutamatergic synapse	CC	1.6e-09	110	RGS Pkinase PH	Pkinase(2.6E-02);PH(2.6E-02)
epidermis	t48h - t6h	1	Spis_XP_022794319_1	Dnm1/Dnm2/Dnm3	GO:0098978	glutamatergic synapse	CC	1.6e-09	110	Dynamin_N Dynamin_M PH GED	PH(2.6E-02)
epidermis	t48h - t6h	1	Spis_XP_022781757_1	Stk38/Stk38l	GO:0098978	glutamatergic synapse	CC	1.6e-09	110	Pkinase Pkinase_C	Pkinase(2.6E-02)
epidermis	t48h - t6h	1	Spis_XP_022782708_1	Cdk5	GO:0098978	glutamatergic synapse	CC	1.6e-09	110	Pkinase	Pkinase(2.6E-02)
epidermis	t48h - t6h	1	Spis_XP_022805614_1	Mapk1/Mapk3	GO:0098978	glutamatergic synapse	CC	1.6e-09	110	Pkinase	Pkinase(2.6E-02)
epidermis	t48h - t6h	1	Spis_XP_022780460_1	Aldh7a1/Camk4	GO:0098978	glutamatergic synapse	CC	1.6e-09	110	Pkinase	Pkinase(2.6E-02)
epidermis	t48h - t6h	1	Spis_XP_022794614_1	Akt1/Akt2/Akt3	GO:0098978	glutamatergic synapse	CC	1.6e-09	110	Pkinase Pkinase_C	Pkinase(2.6E-02)
epidermis	t48h - t6h	1	Spis_XP_022787911_1	Cdkl5	GO:0098978	glutamatergic synapse	CC	1.6e-09	110	Pkinase	Pkinase(2.6E-02)
epidermis	t48h - t6h	1	Spis_XP_022789557_1	Prkci/Prkcz	GO:0098978	glutamatergic synapse	CC	1.6e-09	110	PB1 C1_1 Pkinase Pkinase_C	Pkinase(2.6E-02)
epidermis	t48h - t6h	1	Spis_XP_022792354_1	Sema3a/Sema3b/Sema3c/Sema3d/Sema3e/Sema3f/Sema3g/Sema4a/Sema4b/Sema4c/Sema4d/Sema4f/Sema4g/Sema5a/Sema5b/Sema6a/Sema6b/Sema6c/Sema6d	GO:0098978	glutamatergic synapse	CC	1.6e-09	110	Sema PSI TSP_1	PSI(3.1E-02)
epidermis	t48h - t6h	1	Spis_XP_022780542_1	Doc2a/Doc2b/Doc2g/Rph3a	GO:0098978	glutamatergic synapse	CC	1.6e-09	110	FYVE_2 C2
epidermis	t48h - t6h	1	Spis_XP_022801832_1	Pin1/Pin1rt1	GO:0098978	glutamatergic synapse	CC	1.6e-09	110	WW Rotamase
epidermis	t48h - t6h	1	Spis_XP_022786774_1	Ptk2	GO:0098978	glutamatergic synapse	CC	1.6e-09	110	FERM_N_2 FERM_M Pkinase_Tyr Focal_AT
epidermis	t48h - t6h	1	Spis_XP_022801597_1	Snx32/Snx5/Snx6	GO:0098978	glutamatergic synapse	CC	1.6e-09	110	PX Vps5
epidermis	t48h - t6h	1	Spis_XP_022783637_1	Prrt2/Syndig1/Syndig1l/Tmem233/Tmem91/Trarg1	GO:0098978	glutamatergic synapse	CC	1.6e-09	110	CD225
epidermis	t48h - t6h	1	Spis_XP_022779104_1	Slc1a1/Slc1a2/Slc1a3/Slc1a4/Slc1a5/Slc1a6/Slc1a7	GO:0098978	glutamatergic synapse	CC	1.6e-09	110	SDF
epidermis	t48h - t6h	1	Spis_XP_022779105_1	Slc1a1/Slc1a2/Slc1a3/Slc1a4/Slc1a5/Slc1a6/Slc1a7	GO:0098978	glutamatergic synapse	CC	1.6e-09	110	SDF
epidermis	t48h - t6h	1	Spis_XP_022779133_1	Slc1a1/Slc1a2/Slc1a3/Slc1a4/Slc1a5/Slc1a6/Slc1a7	GO:0098978	glutamatergic synapse	CC	1.6e-09	110	SDF
epidermis	t48h - t6h	1	Spis_XP_022806964_1	Arvcf/Ctnnd1/Ctnnd2/Pkp1/Pkp2/Pkp3/Pkp4	GO:0098978	glutamatergic synapse	CC	1.6e-09	110	PLAT Arm
epidermis	t48h - t6h	1	Spis_XP_022783925_1	Sort1	GO:0098978	glutamatergic synapse	CC	1.6e-09	110	Sortilin-Vps10 Sortilin_C
epidermis	t48h - t6h	1	Spis_XP_022782436_1	Arvcf/Ctnnd1/Ctnnd2/Pkp1/Pkp2/Pkp3/Pkp4	GO:0098978	glutamatergic synapse	CC	1.6e-09	110	PLAT Arm
epidermis	t48h - t6h	1	Spis_XP_022792377_1	Slc1a1/Slc1a2/Slc1a3/Slc1a4/Slc1a5/Slc1a6/Slc1a7	GO:0098978	glutamatergic synapse	CC	1.6e-09	110	SDF
epidermis	t48h - t6h	1	Spis_XP_022785723_1	Atp2b1/Atp2b2/Atp2b3/Atp2b4	GO:0098978	glutamatergic synapse	CC	1.6e-09	110	Cation_ATPase_N E1-E2_ATPase Cation_ATPase Hydrolase_3 Cation_ATPase_C ATP_Ca_trans_C
epidermis	t48h - t6h	1	Spis_XP_022782618_1	Rapgef3/Rapgef4/Rapgef5/Rapgefl1	GO:0098978	glutamatergic synapse	CC	1.6e-09	110	cNMP_binding DEP RasGEF_N RasGEF
epidermis	t48h - t6h	1	Spis_XP_022797395_1	Itga3/Itga6/Itga7	GO:0098978	glutamatergic synapse	CC	1.6e-09	110	FG-GAP Integrin_alpha2
epidermis	t48h - t6h	1	Spis_XP_022790765_1	Cacnb1/Cacnb2/Cacnb3/Cacnb4	GO:0098978	glutamatergic synapse	CC	1.6e-09	110	Guanylate_kin
epidermis	t48h - t6h	1	Spis_XP_022807729_1	Ablim1/Ablim2/Ablim3	GO:0098978	glutamatergic synapse	CC	1.6e-09	110	LIM VHP
epidermis	t48h - t6h	1	Spis_XP_022792208_1	Dgki/Dgkz	GO:0098978	glutamatergic synapse	CC	1.6e-09	110	C1_1 DAGK_cat DAGK_acc Ank_2
epidermis	t48h - t6h	1	Spis_XP_022786391_1	Flot1	GO:0098978	glutamatergic synapse	CC	1.6e-09	110	Band_7
epidermis	t48h - t6h	1	Spis_XP_022799207_1	Pura/Purb/Purg	GO:0098978	glutamatergic synapse	CC	1.6e-09	110	PurA
epidermis	t48h - t6h	1	Spis_XP_022802457_1	Ap2s1	GO:0098978	glutamatergic synapse	CC	1.6e-09	110	Clat_adaptor_s
epidermis	t48h - t6h	1	Spis_XP_022806277_1	Prkar2a/Prkar2b	GO:0098978	glutamatergic synapse	CC	1.6e-09	110	cNMP_binding
epidermis	t48h - t6h	1	Spis_XP_022798756_1	Nf1	GO:0098978	glutamatergic synapse	CC	1.6e-09	110	RasGAP CRAL_TRIO_2
epidermis	t48h - t6h	1	Spis_XP_022805264_1	Ppp2r1a/Ppp2r1b	GO:0098978	glutamatergic synapse	CC	1.6e-09	110	HEAT HEAT_2
epidermis	t48h - t6h	1	Spis_XP_022787302_1	Arpc2	GO:0098978	glutamatergic synapse	CC	1.6e-09	110	P34-Arc
epidermis	t48h - t6h	1	Spis_XP_022779540_1	Vps35	GO:0098978	glutamatergic synapse	CC	1.6e-09	110	Vps35
epidermis	t48h - t6h	1	Spis_XP_022780621_1	Ppfia1/Ppfia2/Ppfia3/Ppfia4	GO:0098978	glutamatergic synapse	CC	1.6e-09	110	SAM_1 SAM_2
epidermis	t48h - t6h	1	Spis_XP_022781932_1	Prkn	GO:0098978	glutamatergic synapse	CC	1.6e-09	110	ubiquitin zf-RING_12 zf-RING_14 IBR
epidermis	t48h - t6h	1	Spis_XP_022780811_1	Ntng1/Ntng2	GO:0098978	glutamatergic synapse	CC	1.6e-09	110	Laminin_N Laminin_EGF Laminin_B
epidermis	t48h - t6h	1	Spis_XP_022800432_1	Lrba/Nbea	GO:0098978	glutamatergic synapse	CC	1.6e-09	110	Laminin_G_3 DUF4704 DUF1088 PH_BEACH Beach
epidermis	t48h - t6h	1	Spis_XP_022805355_1	Fmr1/Fxr1/Fxr2	GO:0098978	glutamatergic synapse	CC	1.6e-09	110	Tudor_FRX1 Agenet KH_9 KH_1
epidermis	t48h - t6h	1	Spis_XP_022783411_1	Ap2m1	GO:0098978	glutamatergic synapse	CC	1.6e-09	110	Clat_adaptor_s Adap_comp_sub
epidermis	t48h - t6h	1	Spis_XP_022790537_1	Sh3glb1/Sh3glb2	GO:0098978	glutamatergic synapse	CC	1.6e-09	110	BAR SH3_9
epidermis	t48h - t6h	1	Spis_XP_022795840_1	Phb	GO:0098978	glutamatergic synapse	CC	1.6e-09	110	Band_7
epidermis	t48h - t6h	1	Spis_XP_022784992_1	Caprin1/Caprin2	GO:0098978	glutamatergic synapse	CC	1.6e-09	110	Caprin-1_dimer
epidermis	t48h - t6h	1	Spis_XP_022786120_1	Grin1	GO:0098978	glutamatergic synapse	CC	1.6e-09	110	ANF_receptor Lig_chan-Glu_bd Lig_chan CaM_bdg_C0
epidermis	t48h - t6h	1	Spis_XP_022793310_1	Vcp	GO:0098978	glutamatergic synapse	CC	1.6e-09	110	CDC48_N CDC48_2 AAA AAA_lid_3 Vps4_C
epidermis	t48h - t6h	1	Spis_XP_022781664_1	Htt	GO:0098978	glutamatergic synapse	CC	1.6e-09	110	HEAT DUF3652
epidermis	t48h - t6h	1	Spis_XP_022787965_1	Cacna2d1/Cacna2d2/Cacna2d3/Cacna2d4	GO:0098978	glutamatergic synapse	CC	1.6e-09	110	VWA_N VWA
epidermis	t48h - t6h	1	Spis_XP_022809298_1	Tprg/Tprgl	GO:0098978	glutamatergic synapse	CC	1.6e-09	110	hSac2
epidermis	t48h - t6h	1	Spis_XP_022787509_1	Actr3/Actr3b	GO:0098978	glutamatergic synapse	CC	1.6e-09	110	Actin
epidermis	t48h - t6h	1	Spis_XP_022804004_1	Vps18	GO:0098978	glutamatergic synapse	CC	1.6e-09	110	Pep3_Vps18
epidermis	t48h - t6h	1	Spis_XP_022807603_1	Igf1r/Insr/Insrr	GO:0098978	glutamatergic synapse	CC	1.6e-09	110	Furin-like Recep_L_domain Pkinase_Tyr
epidermis	t48h - t6h	1	Spis_XP_022798392_1	Git1/Git2	GO:0098978	glutamatergic synapse	CC	1.6e-09	110	ArfGap Ank_2 GIT_SHD GIT_CC GIT1_C
epidermis	t48h - t6h	1	Spis_XP_022800325_1	Usp12/Usp46	GO:0098978	glutamatergic synapse	CC	1.6e-09	110	UCH
epidermis	t48h - t6h	1	Spis_XP_022798555_1	Ap3d1	GO:0098978	glutamatergic synapse	CC	1.6e-09	110	Adaptin_N AP3D1
epidermis	t48h - t6h	1	Spis_XP_022807565_1	Sh3gl1/Sh3gl2/Sh3gl3	GO:0098978	glutamatergic synapse	CC	1.6e-09	110	BAR SH3_9
epidermis	t48h - t6h	1	Spis_XP_022793425_1	Ywhae	GO:0098978	glutamatergic synapse	CC	1.6e-09	110	14-3-3
epidermis	t48h - t6h	1	Spis_XP_022788057_1	Psen1/Psen2	GO:0098978	glutamatergic synapse	CC	1.6e-09	110	Presenilin
epidermis	t48h - t6h	1	Spis_XP_022793389_1	Cacna1a/Cacna1b/Cacna1e	GO:0098978	glutamatergic synapse	CC	1.6e-09	110	Ion_trans GPHH Ca_chan_IQ
epidermis	t48h - t6h	1	Spis_XP_022808294_1	Pafah1b1	GO:0098978	glutamatergic synapse	CC	1.6e-09	110	WD40
epidermis	t48h - t6h	1	Spis_XP_022800562_1	Flot2	GO:0098978	glutamatergic synapse	CC	1.6e-09	110	Band_7 Flot
epidermis	t48h - t6h	1	Spis_XP_022800262_1	Prkar1a/Prkar1b	GO:0098978	glutamatergic synapse	CC	1.6e-09	110	cNMP_binding
epidermis	t48h - t6h	1	Spis_XP_022786329_1	Rnf19a/Rnf19b	GO:0098978	glutamatergic synapse	CC	1.6e-09	110	IBR
epidermis	t48h - t6h	1	Spis_XP_022787104_1	Eef2	GO:0098978	glutamatergic synapse	CC	1.6e-09	110	GTP_EFTU EFG_IV EFG_C
epidermis	t48h - t6h	1	Spis_XP_022788046_1	Dicer1	GO:0098978	glutamatergic synapse	CC	1.6e-09	110	DEAD Helicase_C Dicer_dimer PAZ Ribonuclease_3
epidermis	t48h - t6h	1	Spis_XP_022793934_1	Cdc42	GO:0098978	glutamatergic synapse	CC	1.6e-09	110	Ras
epidermis	t48h - t6h	1	Spis_XP_022792277_1	Arf6	GO:0098978	glutamatergic synapse	CC	1.6e-09	110	Arf
epidermis	t48h - t6h	1	Spis_XP_022790609_1	Stx1a/Stx1b/Stx2/Stx3	GO:0098978	glutamatergic synapse	CC	1.6e-09	110	Syntaxin SNARE
epidermis	t48h - t6h	1	Spis_XP_022802412_1	Rnf10	GO:0098978	glutamatergic synapse	CC	1.6e-09	110	zf-C3HC4
epidermis	t48h - t6h	1	Spis_XP_022791948_1	Hnrnpk	GO:0098978	glutamatergic synapse	CC	1.6e-09	110	KH_1
epidermis	t48h - t6h	1	Spis_XP_022783994_1	Rab8a/Rab8b	GO:0098978	glutamatergic synapse	CC	1.6e-09	110	Ras
epidermis	t48h - t6h	1	Spis_XP_022793936_1	Cdc42	GO:0098978	glutamatergic synapse	CC	1.6e-09	110	Ras
epidermis	t48h - t6h	1	Spis_XP_022782535_1	Dlgap1/Dlgap2/Dlgap3/Dlgap4	GO:0098978	glutamatergic synapse	CC	1.6e-09	110	GKAP
epidermis	t48h - t6h	1	Spis_XP_022804435_1	Rac1/Rac2/Rac3	GO:0098978	glutamatergic synapse	CC	1.6e-09	110	Ras
epidermis	t48h - t6h	1	Spis_XP_022803393_1	Homer1/Homer2/Homer3	GO:0098978	glutamatergic synapse	CC	1.6e-09	110	WH1
epidermis	t48h - t6h	1	Spis_XP_022805225_1	Efna1/Efna2/Efna3/Efna4/Efna5/Efnb1/Efnb2/Efnb3	GO:0098978	glutamatergic synapse	CC	1.6e-09	110	Ephrin
epidermis	t48h - t6h	1	Spis_XP_022802174_1	Efna1/Efna2/Efna3/Efna4/Efna5/Efnb1/Efnb2/Efnb3	GO:0098978	glutamatergic synapse	CC	1.6e-09	110	Ephrin
epidermis	t48h - t6h	1	Spis_XP_022785857_1	Ppp1ca/Ppp1cc	GO:0098978	glutamatergic synapse	CC	1.6e-09	110	STPPase_N Metallophos
epidermis	t48h - t6h	1	Spis_XP_022799681_1	Ppp3ca/Ppp3cb/Ppp3cc	GO:0098978	glutamatergic synapse	CC	1.6e-09	110	Metallophos
epidermis	t48h - t6h	1	Spis_XP_022780608_1	Eef2k	GO:0098978	glutamatergic synapse	CC	1.6e-09	110	Alpha_kinase
epidermis	t48h - t6h	1	Spis_XP_022785961_1	Adgra1/Adgra2/Adgra3	GO:0098978	glutamatergic synapse	CC	1.6e-09	110	LRR_8 I-set 7tm_2
epidermis	t48h - t6h	1	Spis_XP_022793474_1	Clstn1/Clstn2/Clstn3	GO:0098978	glutamatergic synapse	CC	1.6e-09	110	Laminin_G_3
epidermis	t48h - t6h	1	Spis_XP_022781124_1	Wnt1/Wnt10a/Wnt10b/Wnt11/Wnt16/Wnt2/Wnt2b/Wnt3/Wnt3a/Wnt4/Wnt5a/Wnt5b/Wnt6/Wnt7a/Wnt7b	GO:0098978	glutamatergic synapse	CC	1.6e-09	110	wnt
epidermis	t48h - t6h	1	Spis_XP_022795690_1	Adora1/Adora2a/Adora2b/Adora3/Adra1a/Adra1b/Adra1d/Adra2a/Adra2b/Adra2c/Adrb2/Adrb3/Chrm1/Chrm2/Chrm3/Chrm4/Chrm5/Drd1/Drd2/Drd3/Drd4/Drd5/Hrh1/Hrh2/Hrh3/Hrh4/Htr1a/Htr1b/Htr1d/Htr1f/Htr2a/Htr2b/Htr2c/Htr4/Htr5a/Htr5b/Htr6/Htr7/Taar1/Taar2/Taar3/Taar4/Taar5/Taar6/Taar7a/Taar7b/Taar7d/Taar7e/Taar7f/Taar8a/Taar8b/Taar8c/Taar9	GO:0098978	glutamatergic synapse	CC	1.6e-09	110	7tm_1
epidermis	t48h - t6h	1	Spis_XP_022799406_1	Adora1/Adora2a/Adora2b/Adora3/Adra1a/Adra1b/Adra1d/Adra2a/Adra2b/Adra2c/Adrb2/Adrb3/Chrm1/Chrm2/Chrm3/Chrm4/Chrm5/Drd1/Drd2/Drd3/Drd4/Drd5/Hrh1/Hrh2/Hrh3/Hrh4/Htr1a/Htr1b/Htr1d/Htr1f/Htr2a/Htr2b/Htr2c/Htr4/Htr5a/Htr5b/Htr6/Htr7/Taar1/Taar2/Taar3/Taar4/Taar5/Taar6/Taar7a/Taar7b/Taar7d/Taar7e/Taar7f/Taar8a/Taar8b/Taar8c/Taar9	GO:0098978	glutamatergic synapse	CC	1.6e-09	110	7tm_1
epidermis	t48h - t6h	1	Spis_XP_022804160_1	Tanc1/Tanc2	GO:0098978	glutamatergic synapse	CC	1.6e-09	110	NA	NA
epidermis	t48h - t6h	1	Spis_XP_022797402_1	Itga3/Itga6/Itga7	GO:0098978	glutamatergic synapse	CC	1.6e-09	110	NA	NA
epidermis	t48h - t6h	1	Spis_XP_022807344_1	Arvcf/Ctnnd1/Ctnnd2/Pkp1/Pkp2/Pkp3/Pkp4	GO:0098978	glutamatergic synapse	CC	1.6e-09	110	NA	NA
epidermis	t48h - t6h	1	Spis_XP_022802175_1	Efna1/Efna2/Efna3/Efna4/Efna5/Efnb1/Efnb2/Efnb3	GO:0098978	glutamatergic synapse	CC	1.6e-09	110	NA	NA
epidermis	t48h - t6h	1	Spis_XP_022797500_1	Gripap1	GO:0098978	glutamatergic synapse	CC	1.6e-09	110	NA	NA
epidermis	t48h - t6h	1	Spis_XP_022792787_1	Mpp5	GO:0005912	adherens junction	CC	2.3e-09	34	CH PDZ SH3_2 Guanylate_kin	CH(8.2E-05);PDZ(2.4E-02)
epidermis	t48h - t6h	1	Spis_XP_022807783_1	Limch1/Lmo7	GO:0005912	adherens junction	CC	2.3e-09	34	CH	CH(8.2E-05)
epidermis	t48h - t6h	1	Spis_XP_022780292_1	Myh10/Myh11/Myh14/Myh9	GO:0005912	adherens junction	CC	2.3e-09	34	Myosin_N Myosin_head IQ Myosin_tail_1	Myosin_head(9.4E-04);IQ(4.9E-03)
epidermis	t48h - t6h	1	Spis_XP_022791231_1	Dlg1/Dlg2/Dlg3/Dlg4	GO:0005912	adherens junction	CC	2.3e-09	34	L27_1 PDZ SH3_1 Guanylate_kin	SH3_1(4.6E-03);PDZ(2.4E-02)
epidermis	t48h - t6h	1	Spis_XP_022799835_1	Ahi1	GO:0005912	adherens junction	CC	2.3e-09	34	WD40 SH3_1	SH3_1(4.6E-03)
epidermis	t48h - t6h	1	Spis_XP_022784808_1	Cdh1/Cdh10/Cdh11/Cdh12/Cdh13/Cdh15/Cdh16/Cdh17/Cdh18/Cdh19/Cdh2/Cdh20/Cdh22/Cdh24/Cdh26/Cdh3/Cdh4/Cdh5/Cdh6/Cdh7/Cdh8/Cdh9/Dsc1/Dsc2/Dsc3/Dsg1a/Dsg1b/Dsg1c/Dsg2/Dsg3/Dsg4	GO:0005912	adherens junction	CC	2.3e-09	34	Cadherin Laminin_G_2 EGF Cadherin_C	Cadherin(7.0E-03)
epidermis	t48h - t6h	1	Spis_XP_022789303_1	Cdh1/Cdh10/Cdh11/Cdh12/Cdh13/Cdh15/Cdh16/Cdh17/Cdh18/Cdh19/Cdh2/Cdh20/Cdh22/Cdh24/Cdh26/Cdh3/Cdh4/Cdh5/Cdh6/Cdh7/Cdh8/Cdh9/Dsc1/Dsc2/Dsc3/Dsg1a/Dsg1b/Dsg1c/Dsg2/Dsg3/Dsg4	GO:0005912	adherens junction	CC	2.3e-09	34	Cadherin Laminin_G_2	Cadherin(7.0E-03)
epidermis	t48h - t6h	1	Spis_XP_022794048_1	Fat1/Fat2/Fat3	GO:0005912	adherens junction	CC	2.3e-09	34	Cadherin Laminin_G_2 EGF hEGF	Cadherin(7.0E-03)
epidermis	t48h - t6h	1	Spis_XP_022790416_1	Lin7a/Lin7b/Lin7c	GO:0005912	adherens junction	CC	2.3e-09	34	L27 PDZ	PDZ(2.4E-02)
epidermis	t48h - t6h	1	Spis_XP_022781291_1	Shroom1/Shroom2/Shroom3/Shroom4	GO:0005912	adherens junction	CC	2.3e-09	34	PDZ ASD2	PDZ(2.4E-02)
epidermis	t48h - t6h	1	Spis_XP_022796045_1	Afdn	GO:0005912	adherens junction	CC	2.3e-09	34	FHA DIL PDZ	PDZ(2.4E-02)
epidermis	t48h - t6h	1	Spis_XP_022805325_1	Pard3/Pard3b	GO:0005912	adherens junction	CC	2.3e-09	34	Par3_HAL_N_term PDZ	PDZ(2.4E-02)
epidermis	t48h - t6h	1	Spis_XP_022782055_1	Erbin/Lrrc7	GO:0005912	adherens junction	CC	2.3e-09	34	LRR_8 PDZ	PDZ(2.4E-02)
epidermis	t48h - t6h	1	Spis_XP_022803777_1	Magi1/Magi2/Magi3	GO:0005912	adherens junction	CC	2.3e-09	34	PDZ	PDZ(2.4E-02)
epidermis	t48h - t6h	1	Spis_XP_022798011_1	Ldb3/Pdlim1/Pdlim2/Pdlim3/Pdlim4/Pdlim5/Pdlim7	GO:0005912	adherens junction	CC	2.3e-09	34	PDZ LIM	PDZ(2.4E-02)
epidermis	t48h - t6h	1	Spis_XP_022787854_1	Fam129a/Fam129b/Fam129c	GO:0005912	adherens junction	CC	2.3e-09	34	PH	PH(2.6E-02)
epidermis	t48h - t6h	1	Spis_XP_022779238_1	Bmpr2	GO:0005912	adherens junction	CC	2.3e-09	34	Activin_recp Pkinase	Pkinase(2.6E-02)
epidermis	t48h - t6h	1	Spis_XP_022799192_1	SMAD_MH1:Smad6/Smad7	GO:0005912	adherens junction	CC	2.3e-09	34	MH1 MH2	MH2(3.1E-02)
epidermis	t48h - t6h	1	Spis_XP_022781886_1	Ezr/Msn/Rdx	GO:0005912	adherens junction	CC	2.3e-09	34	FERM_N FERM_M FERM_C ERM
epidermis	t48h - t6h	1	Spis_XP_022806796_1	Tln1/Tln2	GO:0005912	adherens junction	CC	2.3e-09	34	FERM_f0 FERM_N FERM_M Talin_middle I_LWEQ VBS
epidermis	t48h - t6h	1	Spis_XP_022801252_1	Ccdc120/Frmd4a/Frmd4b/Inava	GO:0005912	adherens junction	CC	2.3e-09	34	FERM_N FERM_M FERM_C CUPID
epidermis	t48h - t6h	1	Spis_XP_022784078_1	Axl/Csk/Dstyk/Fer/Fes/Map3k12/Map3k13/Map3k20/Map3k7/Matk/Mertk/Nek5/Nuak1/Nuak2/Prkx/Srms/Stk24/Stk25/Stk26/Tgfbr2/Tnni3k/Tyro3/Ulk1/Ulk2/Ulk3	GO:0005912	adherens junction	CC	2.3e-09	34	FCH SH2 Pkinase_Tyr
epidermis	t48h - t6h	1	Spis_XP_022806964_1	Arvcf/Ctnnd1/Ctnnd2/Pkp1/Pkp2/Pkp3/Pkp4	GO:0005912	adherens junction	CC	2.3e-09	34	PLAT Arm
epidermis	t48h - t6h	1	Spis_XP_022793110_1	Ctnnb1/Jup	GO:0005912	adherens junction	CC	2.3e-09	34	Arm
epidermis	t48h - t6h	1	Spis_XP_022782436_1	Arvcf/Ctnnd1/Ctnnd2/Pkp1/Pkp2/Pkp3/Pkp4	GO:0005912	adherens junction	CC	2.3e-09	34	PLAT Arm
epidermis	t48h - t6h	1	Spis_XP_022796372_1	Kifc3	GO:0005912	adherens junction	CC	2.3e-09	34	Kinesin
epidermis	t48h - t6h	1	Spis_XP_022800081_1	Ctnna1/Ctnna2/Ctnna3	GO:0005912	adherens junction	CC	2.3e-09	34	Vinculin ILEI
epidermis	t48h - t6h	1	Spis_XP_022799230_1	Vcl	GO:0005912	adherens junction	CC	2.3e-09	34	Vinculin
epidermis	t48h - t6h	1	Spis_XP_022784686_1	Vinac1	GO:0005912	adherens junction	CC	2.3e-09	34	Vinculin
epidermis	t48h - t6h	1	Spis_XP_022800562_1	Flot2	GO:0005912	adherens junction	CC	2.3e-09	34	Band_7 Flot
epidermis	t48h - t6h	1	Spis_XP_022786391_1	Flot1	GO:0005912	adherens junction	CC	2.3e-09	34	Band_7
epidermis	t48h - t6h	1	Spis_XP_022785857_1	Ppp1ca/Ppp1cc	GO:0005912	adherens junction	CC	2.3e-09	34	STPPase_N Metallophos
epidermis	t48h - t6h	1	Spis_XP_022791008_1	Ddx6	GO:0005912	adherens junction	CC	2.3e-09	34	DEAD Helicase_C
epidermis	t48h - t6h	1	Spis_XP_022807344_1	Arvcf/Ctnnd1/Ctnnd2/Pkp1/Pkp2/Pkp3/Pkp4	GO:0005912	adherens junction	CC	2.3e-09	34	NA	NA
epidermis	t48h - t6h	1	Spis_XP_022805941_1	Dnah5/Dnah8	GO:0008569	minus-end-directed microtubule motor act...	MF	9.2e-09	17	DHC_N1 DHC_N2 AAA_6 Dynein_AAA_lid AAA_7 AAA_lid_1 AAA_8 MT AAA_9 Dynein_heavy AAA_lid_11 Dynein_C	DHC_N2(4.6E-07);AAA_6(4.6E-07);AAA_8(4.6E-07);AAA_9(4.6E-07);Dynein_heavy(4.6E-07);AAA_lid_11(4.6E-07);Dynein_C(4.6E-07);Dynein_AAA_lid(1.3E-06);MT(1.3E-06);AAA_7(2.3E-06);AAA_lid_1(4.0E-06);DHC_N1(5.6E-03)
epidermis	t48h - t6h	1	Spis_XP_022785282_1	Dnah14	GO:0008569	minus-end-directed microtubule motor act...	MF	9.2e-09	17	DHC_N2 AAA_6 Dynein_AAA_lid AAA_7 AAA_lid_1 AAA_8 MT AAA_9 Dynein_heavy AAA_lid_11 Dynein_C	DHC_N2(4.6E-07);AAA_6(4.6E-07);AAA_8(4.6E-07);AAA_9(4.6E-07);Dynein_heavy(4.6E-07);AAA_lid_11(4.6E-07);Dynein_C(4.6E-07);Dynein_AAA_lid(1.3E-06);MT(1.3E-06);AAA_7(2.3E-06);AAA_lid_1(4.0E-06)
epidermis	t48h - t6h	1	Spis_XP_022792231_1	Dnah1	GO:0008569	minus-end-directed microtubule motor act...	MF	9.2e-09	17	DHC_N2 AAA_6 Dynein_AAA_lid AAA_7 AAA_lid_1 AAA_8 MT AAA_9 Dynein_heavy AAA_lid_11 Dynein_C	DHC_N2(4.6E-07);AAA_6(4.6E-07);AAA_8(4.6E-07);AAA_9(4.6E-07);Dynein_heavy(4.6E-07);AAA_lid_11(4.6E-07);Dynein_C(4.6E-07);Dynein_AAA_lid(1.3E-06);MT(1.3E-06);AAA_7(2.3E-06);AAA_lid_1(4.0E-06)
epidermis	t48h - t6h	1	Spis_XP_022782111_1	Dync1h1	GO:0008569	minus-end-directed microtubule motor act...	MF	9.2e-09	17	DHC_N1 DHC_N2 AAA_6 Dynein_AAA_lid AAA_7 AAA_8 MT AAA_9 Dynein_heavy AAA_lid_11 Dynein_C	DHC_N2(4.6E-07);AAA_6(4.6E-07);AAA_8(4.6E-07);AAA_9(4.6E-07);Dynein_heavy(4.6E-07);AAA_lid_11(4.6E-07);Dynein_C(4.6E-07);Dynein_AAA_lid(1.3E-06);MT(1.3E-06);AAA_7(2.3E-06);DHC_N1(5.6E-03)
epidermis	t48h - t6h	1	Spis_XP_022784548_1	Dnah6	GO:0008569	minus-end-directed microtubule motor act...	MF	9.2e-09	17	DHC_N2 AAA_6 Dynein_AAA_lid AAA_7 AAA_lid_1 AAA_8 MT AAA_9 Dynein_heavy AAA_lid_11 Dynein_C	DHC_N2(4.6E-07);AAA_6(4.6E-07);AAA_8(4.6E-07);AAA_9(4.6E-07);Dynein_heavy(4.6E-07);AAA_lid_11(4.6E-07);Dynein_C(4.6E-07);Dynein_AAA_lid(1.3E-06);MT(1.3E-06);AAA_7(2.3E-06);AAA_lid_1(4.0E-06)
epidermis	t48h - t6h	1	Spis_XP_022792013_1	Dnhd1	GO:0008569	minus-end-directed microtubule motor act...	MF	9.2e-09	17	DHC_N2 AAA_6 Dynein_AAA_lid AAA_7 AAA_8 MT AAA_9 Dynein_heavy AAA_lid_11 Dynein_C	DHC_N2(4.6E-07);AAA_6(4.6E-07);AAA_8(4.6E-07);AAA_9(4.6E-07);Dynein_heavy(4.6E-07);AAA_lid_11(4.6E-07);Dynein_C(4.6E-07);Dynein_AAA_lid(1.3E-06);MT(1.3E-06);AAA_7(2.3E-06)
epidermis	t48h - t6h	1	Spis_XP_022797723_1	Dnah2	GO:0008569	minus-end-directed microtubule motor act...	MF	9.2e-09	17	DHC_N1 DHC_N2 AAA_6 Dynein_AAA_lid AAA_7 AAA_lid_1 AAA_8 MT AAA_9 Dynein_heavy AAA_lid_11 Dynein_C	DHC_N2(4.6E-07);AAA_6(4.6E-07);AAA_8(4.6E-07);AAA_9(4.6E-07);Dynein_heavy(4.6E-07);AAA_lid_11(4.6E-07);Dynein_C(4.6E-07);Dynein_AAA_lid(1.3E-06);MT(1.3E-06);AAA_7(2.3E-06);AAA_lid_1(4.0E-06);DHC_N1(5.6E-03)
epidermis	t48h - t6h	1	Spis_XP_022800292_1	Dnah17/Dnah9	GO:0008569	minus-end-directed microtubule motor act...	MF	9.2e-09	17	DHC_N1 DHC_N2 AAA_6 Dynein_AAA_lid AAA_7 AAA_lid_1 AAA_8 MT AAA_9 Dynein_heavy AAA_lid_11 Dynein_C	DHC_N2(4.6E-07);AAA_6(4.6E-07);AAA_8(4.6E-07);AAA_9(4.6E-07);Dynein_heavy(4.6E-07);AAA_lid_11(4.6E-07);Dynein_C(4.6E-07);Dynein_AAA_lid(1.3E-06);MT(1.3E-06);AAA_7(2.3E-06);AAA_lid_1(4.0E-06);DHC_N1(5.6E-03)
epidermis	t48h - t6h	1	Spis_XP_022781464_1	Dnah10	GO:0008569	minus-end-directed microtubule motor act...	MF	9.2e-09	17	DHC_N1 DHC_N2 AAA_6 Dynein_AAA_lid AAA_7 AAA_lid_1 AAA_8 MT AAA_9 Dynein_heavy AAA_lid_11 Dynein_C	DHC_N2(4.6E-07);AAA_6(4.6E-07);AAA_8(4.6E-07);AAA_9(4.6E-07);Dynein_heavy(4.6E-07);AAA_lid_11(4.6E-07);Dynein_C(4.6E-07);Dynein_AAA_lid(1.3E-06);MT(1.3E-06);AAA_7(2.3E-06);AAA_lid_1(4.0E-06);DHC_N1(5.6E-03)
epidermis	t48h - t6h	1	Spis_XP_022782044_1	Dnah3	GO:0008569	minus-end-directed microtubule motor act...	MF	9.2e-09	17	DHC_N2 AAA_6 Dynein_AAA_lid AAA_7 AAA_lid_1 AAA_8 MT AAA_9 Dynein_heavy AAA_lid_11 Dynein_C	DHC_N2(4.6E-07);AAA_6(4.6E-07);AAA_8(4.6E-07);AAA_9(4.6E-07);Dynein_heavy(4.6E-07);AAA_lid_11(4.6E-07);Dynein_C(4.6E-07);Dynein_AAA_lid(1.3E-06);MT(1.3E-06);AAA_7(2.3E-06);AAA_lid_1(4.0E-06)
epidermis	t48h - t6h	1	Spis_XP_022785749_1	Dnah12	GO:0008569	minus-end-directed microtubule motor act...	MF	9.2e-09	17	DHC_N2 AAA_6 Dynein_AAA_lid AAA_7 AAA_lid_1 AAA_8 MT AAA_9 Dynein_heavy AAA_lid_11 Dynein_C	DHC_N2(4.6E-07);AAA_6(4.6E-07);AAA_8(4.6E-07);AAA_9(4.6E-07);Dynein_heavy(4.6E-07);AAA_lid_11(4.6E-07);Dynein_C(4.6E-07);Dynein_AAA_lid(1.3E-06);MT(1.3E-06);AAA_7(2.3E-06);AAA_lid_1(4.0E-06)
epidermis	t48h - t6h	1	Spis_XP_022804067_1	Dync2h1	GO:0008569	minus-end-directed microtubule motor act...	MF	9.2e-09	17	DHC_N1 DHC_N2 AAA_6 AAA_7 AAA_lid_1 AAA_8 MT AAA_9 Dynein_heavy AAA_lid_11 Dynein_C	DHC_N2(4.6E-07);AAA_6(4.6E-07);AAA_8(4.6E-07);AAA_9(4.6E-07);Dynein_heavy(4.6E-07);AAA_lid_11(4.6E-07);Dynein_C(4.6E-07);MT(1.3E-06);AAA_7(2.3E-06);AAA_lid_1(4.0E-06);DHC_N1(5.6E-03)
epidermis	t48h - t6h	1	Spis_XP_022803270_1	Dnah7a/Dnah7b/Dnah7c	GO:0008569	minus-end-directed microtubule motor act...	MF	9.2e-09	17	DHC_N2 AAA_6 Dynein_AAA_lid AAA_7 AAA_lid_1 AAA_8 MT AAA_9 Dynein_heavy AAA_lid_11 Dynein_C	DHC_N2(4.6E-07);AAA_6(4.6E-07);AAA_8(4.6E-07);AAA_9(4.6E-07);Dynein_heavy(4.6E-07);AAA_lid_11(4.6E-07);Dynein_C(4.6E-07);Dynein_AAA_lid(1.3E-06);MT(1.3E-06);AAA_7(2.3E-06);AAA_lid_1(4.0E-06)
epidermis	t48h - t6h	1	Spis_XP_022796372_1	Kifc3	GO:0008569	minus-end-directed microtubule motor act...	MF	9.2e-09	17	Kinesin
epidermis	t48h - t6h	1	Spis_XP_022803271_1	Dnah7a/Dnah7b/Dnah7c	GO:0008569	minus-end-directed microtubule motor act...	MF	9.2e-09	17	NA	NA
epidermis	t48h - t6h	1	Spis_XP_022809459_1	Dnah7a/Dnah7b/Dnah7c	GO:0008569	minus-end-directed microtubule motor act...	MF	9.2e-09	17	NA	NA
epidermis	t48h - t6h	1	Spis_XP_022807029_1	Dnah5/Dnah8	GO:0008569	minus-end-directed microtubule motor act...	MF	9.2e-09	17	NA	NA
epidermis	t48h - t6h	1	Spis_XP_022785282_1	Dnah14	GO:0097729	9+2 motile cilium	CC	9.7e-09	73	DHC_N2 AAA_6 Dynein_AAA_lid AAA_7 AAA_lid_1 AAA_8 MT AAA_9 Dynein_heavy AAA_lid_11 Dynein_C	DHC_N2(4.6E-07);AAA_6(4.6E-07);AAA_8(4.6E-07);AAA_9(4.6E-07);Dynein_heavy(4.6E-07);AAA_lid_11(4.6E-07);Dynein_C(4.6E-07);Dynein_AAA_lid(1.3E-06);MT(1.3E-06);AAA_7(2.3E-06);AAA_lid_1(4.0E-06)
epidermis	t48h - t6h	1	Spis_XP_022803270_1	Dnah7a/Dnah7b/Dnah7c	GO:0097729	9+2 motile cilium	CC	9.7e-09	73	DHC_N2 AAA_6 Dynein_AAA_lid AAA_7 AAA_lid_1 AAA_8 MT AAA_9 Dynein_heavy AAA_lid_11 Dynein_C	DHC_N2(4.6E-07);AAA_6(4.6E-07);AAA_8(4.6E-07);AAA_9(4.6E-07);Dynein_heavy(4.6E-07);AAA_lid_11(4.6E-07);Dynein_C(4.6E-07);Dynein_AAA_lid(1.3E-06);MT(1.3E-06);AAA_7(2.3E-06);AAA_lid_1(4.0E-06)
epidermis	t48h - t6h	1	Spis_XP_022792013_1	Dnhd1	GO:0097729	9+2 motile cilium	CC	9.7e-09	73	DHC_N2 AAA_6 Dynein_AAA_lid AAA_7 AAA_8 MT AAA_9 Dynein_heavy AAA_lid_11 Dynein_C	DHC_N2(4.6E-07);AAA_6(4.6E-07);AAA_8(4.6E-07);AAA_9(4.6E-07);Dynein_heavy(4.6E-07);AAA_lid_11(4.6E-07);Dynein_C(4.6E-07);Dynein_AAA_lid(1.3E-06);MT(1.3E-06);AAA_7(2.3E-06)
epidermis	t48h - t6h	1	Spis_XP_022784548_1	Dnah6	GO:0097729	9+2 motile cilium	CC	9.7e-09	73	DHC_N2 AAA_6 Dynein_AAA_lid AAA_7 AAA_lid_1 AAA_8 MT AAA_9 Dynein_heavy AAA_lid_11 Dynein_C	DHC_N2(4.6E-07);AAA_6(4.6E-07);AAA_8(4.6E-07);AAA_9(4.6E-07);Dynein_heavy(4.6E-07);AAA_lid_11(4.6E-07);Dynein_C(4.6E-07);Dynein_AAA_lid(1.3E-06);MT(1.3E-06);AAA_7(2.3E-06);AAA_lid_1(4.0E-06)
epidermis	t48h - t6h	1	Spis_XP_022797723_1	Dnah2	GO:0097729	9+2 motile cilium	CC	9.7e-09	73	DHC_N1 DHC_N2 AAA_6 Dynein_AAA_lid AAA_7 AAA_lid_1 AAA_8 MT AAA_9 Dynein_heavy AAA_lid_11 Dynein_C	DHC_N2(4.6E-07);AAA_6(4.6E-07);AAA_8(4.6E-07);AAA_9(4.6E-07);Dynein_heavy(4.6E-07);AAA_lid_11(4.6E-07);Dynein_C(4.6E-07);Dynein_AAA_lid(1.3E-06);MT(1.3E-06);AAA_7(2.3E-06);AAA_lid_1(4.0E-06);DHC_N1(5.6E-03)
epidermis	t48h - t6h	1	Spis_XP_022781464_1	Dnah10	GO:0097729	9+2 motile cilium	CC	9.7e-09	73	DHC_N1 DHC_N2 AAA_6 Dynein_AAA_lid AAA_7 AAA_lid_1 AAA_8 MT AAA_9 Dynein_heavy AAA_lid_11 Dynein_C	DHC_N2(4.6E-07);AAA_6(4.6E-07);AAA_8(4.6E-07);AAA_9(4.6E-07);Dynein_heavy(4.6E-07);AAA_lid_11(4.6E-07);Dynein_C(4.6E-07);Dynein_AAA_lid(1.3E-06);MT(1.3E-06);AAA_7(2.3E-06);AAA_lid_1(4.0E-06);DHC_N1(5.6E-03)
epidermis	t48h - t6h	1	Spis_XP_022805941_1	Dnah5/Dnah8	GO:0097729	9+2 motile cilium	CC	9.7e-09	73	DHC_N1 DHC_N2 AAA_6 Dynein_AAA_lid AAA_7 AAA_lid_1 AAA_8 MT AAA_9 Dynein_heavy AAA_lid_11 Dynein_C	DHC_N2(4.6E-07);AAA_6(4.6E-07);AAA_8(4.6E-07);AAA_9(4.6E-07);Dynein_heavy(4.6E-07);AAA_lid_11(4.6E-07);Dynein_C(4.6E-07);Dynein_AAA_lid(1.3E-06);MT(1.3E-06);AAA_7(2.3E-06);AAA_lid_1(4.0E-06);DHC_N1(5.6E-03)
epidermis	t48h - t6h	1	Spis_XP_022785749_1	Dnah12	GO:0097729	9+2 motile cilium	CC	9.7e-09	73	DHC_N2 AAA_6 Dynein_AAA_lid AAA_7 AAA_lid_1 AAA_8 MT AAA_9 Dynein_heavy AAA_lid_11 Dynein_C	DHC_N2(4.6E-07);AAA_6(4.6E-07);AAA_8(4.6E-07);AAA_9(4.6E-07);Dynein_heavy(4.6E-07);AAA_lid_11(4.6E-07);Dynein_C(4.6E-07);Dynein_AAA_lid(1.3E-06);MT(1.3E-06);AAA_7(2.3E-06);AAA_lid_1(4.0E-06)
epidermis	t48h - t6h	1	Spis_XP_022800292_1	Dnah17/Dnah9	GO:0097729	9+2 motile cilium	CC	9.7e-09	73	DHC_N1 DHC_N2 AAA_6 Dynein_AAA_lid AAA_7 AAA_lid_1 AAA_8 MT AAA_9 Dynein_heavy AAA_lid_11 Dynein_C	DHC_N2(4.6E-07);AAA_6(4.6E-07);AAA_8(4.6E-07);AAA_9(4.6E-07);Dynein_heavy(4.6E-07);AAA_lid_11(4.6E-07);Dynein_C(4.6E-07);Dynein_AAA_lid(1.3E-06);MT(1.3E-06);AAA_7(2.3E-06);AAA_lid_1(4.0E-06);DHC_N1(5.6E-03)
epidermis	t48h - t6h	1	Spis_XP_022804067_1	Dync2h1	GO:0097729	9+2 motile cilium	CC	9.7e-09	73	DHC_N1 DHC_N2 AAA_6 AAA_7 AAA_lid_1 AAA_8 MT AAA_9 Dynein_heavy AAA_lid_11 Dynein_C	DHC_N2(4.6E-07);AAA_6(4.6E-07);AAA_8(4.6E-07);AAA_9(4.6E-07);Dynein_heavy(4.6E-07);AAA_lid_11(4.6E-07);Dynein_C(4.6E-07);MT(1.3E-06);AAA_7(2.3E-06);AAA_lid_1(4.0E-06);DHC_N1(5.6E-03)
epidermis	t48h - t6h	1	Spis_XP_022782044_1	Dnah3	GO:0097729	9+2 motile cilium	CC	9.7e-09	73	DHC_N2 AAA_6 Dynein_AAA_lid AAA_7 AAA_lid_1 AAA_8 MT AAA_9 Dynein_heavy AAA_lid_11 Dynein_C	DHC_N2(4.6E-07);AAA_6(4.6E-07);AAA_8(4.6E-07);AAA_9(4.6E-07);Dynein_heavy(4.6E-07);AAA_lid_11(4.6E-07);Dynein_C(4.6E-07);Dynein_AAA_lid(1.3E-06);MT(1.3E-06);AAA_7(2.3E-06);AAA_lid_1(4.0E-06)
epidermis	t48h - t6h	1	Spis_XP_022792231_1	Dnah1	GO:0097729	9+2 motile cilium	CC	9.7e-09	73	DHC_N2 AAA_6 Dynein_AAA_lid AAA_7 AAA_lid_1 AAA_8 MT AAA_9 Dynein_heavy AAA_lid_11 Dynein_C	DHC_N2(4.6E-07);AAA_6(4.6E-07);AAA_8(4.6E-07);AAA_9(4.6E-07);Dynein_heavy(4.6E-07);AAA_lid_11(4.6E-07);Dynein_C(4.6E-07);Dynein_AAA_lid(1.3E-06);MT(1.3E-06);AAA_7(2.3E-06);AAA_lid_1(4.0E-06)
epidermis	t48h - t6h	1	Spis_XP_022781631_1	Cfap47	GO:0097729	9+2 motile cilium	CC	9.7e-09	73	CH	CH(8.2E-05)
epidermis	t48h - t6h	1	Spis_XP_022808146_1	Grk2/Grk3	GO:0097729	9+2 motile cilium	CC	9.7e-09	73	RGS Pkinase PH	Pkinase(2.6E-02);PH(2.6E-02)
epidermis	t48h - t6h	1	Spis_XP_022782857_1	Ak8	GO:0097729	9+2 motile cilium	CC	9.7e-09	73	ADK	ADK(4.4E-02)
epidermis	t48h - t6h	1	Spis_XP_022800047_1	Ak2	GO:0097729	9+2 motile cilium	CC	9.7e-09	73	ADK ADK_lid	ADK(4.4E-02)
epidermis	t48h - t6h	1	Spis_XP_022779203_1	Cep164	GO:0097729	9+2 motile cilium	CC	9.7e-09	73	WW
epidermis	t48h - t6h	1	Spis_XP_022792908_1	Spag6/Spag6l	GO:0097729	9+2 motile cilium	CC	9.7e-09	73	Arm
epidermis	t48h - t6h	1	Spis_XP_022787217_1	Slirp	GO:0097729	9+2 motile cilium	CC	9.7e-09	73	RRM_1
epidermis	t48h - t6h	1	Spis_XP_022798536_1	Rsph1	GO:0097729	9+2 motile cilium	CC	9.7e-09	73	MORN
epidermis	t48h - t6h	1	Spis_XP_022793183_1	Cfap45	GO:0097729	9+2 motile cilium	CC	9.7e-09	73	TPH
epidermis	t48h - t6h	1	Spis_XP_022800069_1	Rsph4a/Rsph6a	GO:0097729	9+2 motile cilium	CC	9.7e-09	73	Radial_spoke
epidermis	t48h - t6h	1	Spis_XP_022781832_1	Cfap53	GO:0097729	9+2 motile cilium	CC	9.7e-09	73	TPH
epidermis	t48h - t6h	1	Spis_XP_022784065_1	Mns1	GO:0097729	9+2 motile cilium	CC	9.7e-09	73	TPH
epidermis	t48h - t6h	1	Spis_XP_022777650_1	Rsph9	GO:0097729	9+2 motile cilium	CC	9.7e-09	73	Radial_spoke
epidermis	t48h - t6h	1	Spis_XP_022780639_1	Wbp2/Wbp2nl	GO:0097729	9+2 motile cilium	CC	9.7e-09	73	GRAM
epidermis	t48h - t6h	1	Spis_XP_022794224_1	Tppp/Tppp2/Tppp3	GO:0097729	9+2 motile cilium	CC	9.7e-09	73	p25-alpha
epidermis	t48h - t6h	1	Spis_XP_022786566_1	Nme5	GO:0097729	9+2 motile cilium	CC	9.7e-09	73	NDK Dpy-30
epidermis	t48h - t6h	1	Spis_XP_022793940_1	Cep250/Crocc/Crocc2	GO:0097729	9+2 motile cilium	CC	9.7e-09	73	Rootletin
epidermis	t48h - t6h	1	Spis_XP_022791238_1	Gk/Gk2/Gykl1	GO:0097729	9+2 motile cilium	CC	9.7e-09	73	FGGY_N FGGY_C
epidermis	t48h - t6h	1	Spis_XP_022797519_1	Akap14	GO:0097729	9+2 motile cilium	CC	9.7e-09	73	AKAP28
epidermis	t48h - t6h	1	Spis_XP_022780420_1	Dnaic1	GO:0097729	9+2 motile cilium	CC	9.7e-09	73	WD40
epidermis	t48h - t6h	1	Spis_XP_022785731_1	Pgk1/Pgk2	GO:0097729	9+2 motile cilium	CC	9.7e-09	73	PGK
epidermis	t48h - t6h	1	Spis_XP_022798778_1	Gapdh/Gapdhs	GO:0097729	9+2 motile cilium	CC	9.7e-09	73	Gp_dh_N Gp_dh_C
epidermis	t48h - t6h	1	Spis_XP_022790208_1	Cfap52	GO:0097729	9+2 motile cilium	CC	9.7e-09	73	WD40
epidermis	t48h - t6h	1	Spis_XP_022792688_1	Eno4	GO:0097729	9+2 motile cilium	CC	9.7e-09	73	Enolase_C
epidermis	t48h - t6h	1	Spis_XP_022784566_1	Gstm1/Gstm2/Gstm3/Gstm4/Gstm5/Gstm6/Gstm7	GO:0097729	9+2 motile cilium	CC	9.7e-09	73	GST_N GST_C_3
epidermis	t48h - t6h	1	Spis_XP_022804677_1	Ccdc189	GO:0097729	9+2 motile cilium	CC	9.7e-09	73	CLAMP
epidermis	t48h - t6h	1	Spis_XP_022781385_1	Adgb	GO:0097729	9+2 motile cilium	CC	9.7e-09	73	Peptidase_C2
epidermis	t48h - t6h	1	Spis_XP_022788617_1	Ift81	GO:0097729	9+2 motile cilium	CC	9.7e-09	73	IFT81_CH
epidermis	t48h - t6h	1	Spis_XP_022792544_1	Atg16l1/Atg16l2	GO:0097729	9+2 motile cilium	CC	9.7e-09	73	ATG16 WD40
epidermis	t48h - t6h	1	Spis_XP_022797141_1	Sqstm1	GO:0097729	9+2 motile cilium	CC	9.7e-09	73	PB1 ZZ UBA_5
epidermis	t48h - t6h	1	Spis_XP_022800815_1	Ppp3r1/Ppp3r2	GO:0097729	9+2 motile cilium	CC	9.7e-09	73	EF-hand_7
epidermis	t48h - t6h	1	Spis_XP_022808405_1	Wdr66	GO:0097729	9+2 motile cilium	CC	9.7e-09	73	WD40
epidermis	t48h - t6h	1	Spis_XP_022796082_1	Ift88	GO:0097729	9+2 motile cilium	CC	9.7e-09	73	TPR_8 TPR_2 TPR_6
epidermis	t48h - t6h	1	Spis_XP_022793652_1	Nme8/Nme9	GO:0097729	9+2 motile cilium	CC	9.7e-09	73	Thioredoxin NDK F5_F8_type_C
epidermis	t48h - t6h	1	Spis_XP_022784446_1	Ttll3/Ttll8	GO:0097729	9+2 motile cilium	CC	9.7e-09	73	TTL
epidermis	t48h - t6h	1	Spis_XP_022782110_1	Rpgr	GO:0097729	9+2 motile cilium	CC	9.7e-09	73	RCC1
epidermis	t48h - t6h	1	Spis_XP_022787539_1	Cfap61	GO:0097729	9+2 motile cilium	CC	9.7e-09	73	DUF4821
epidermis	t48h - t6h	1	Spis_XP_022807447_1	Cabcoco1	GO:0097729	9+2 motile cilium	CC	9.7e-09	73	CLAMP
epidermis	t48h - t6h	1	Spis_XP_022794312_1	Vps13a/Vps13c	GO:0097729	9+2 motile cilium	CC	9.7e-09	73	Chorein_N VPS13 VPS13_mid_rpt SHR-BD VPS13_C ATG_C
epidermis	t48h - t6h	1	Spis_XP_022782253_1	Pacrg	GO:0097729	9+2 motile cilium	CC	9.7e-09	73	ParcG
epidermis	t48h - t6h	1	Spis_XP_022805316_1	Dnajb13	GO:0097729	9+2 motile cilium	CC	9.7e-09	73	DnaJ DnaJ_C
epidermis	t48h - t6h	1	Spis_XP_022790016_1	Gas8	GO:0097729	9+2 motile cilium	CC	9.7e-09	73	GAS
epidermis	t48h - t6h	1	Spis_XP_022792368_1	Enkur	GO:0097729	9+2 motile cilium	CC	9.7e-09	73	Enkurin
epidermis	t48h - t6h	1	Spis_XP_022788755_1	Ptchd1/Ptchd3/Ptchd4	GO:0097729	9+2 motile cilium	CC	9.7e-09	73	Patched
epidermis	t48h - t6h	1	Spis_XP_022800828_1	Catsper1	GO:0097729	9+2 motile cilium	CC	9.7e-09	73	Ion_trans
epidermis	t48h - t6h	1	Spis_XP_022791008_1	Ddx6	GO:0097729	9+2 motile cilium	CC	9.7e-09	73	DEAD Helicase_C
epidermis	t48h - t6h	1	Spis_XP_022798354_1	Ttc25	GO:0097729	9+2 motile cilium	CC	9.7e-09	73	TPR_1 TPR_12
epidermis	t48h - t6h	1	Spis_XP_022797139_1	Ttc29	GO:0097729	9+2 motile cilium	CC	9.7e-09	73	TPR_8
epidermis	t48h - t6h	1	Spis_XP_022800978_1	Cfap74	GO:0097729	9+2 motile cilium	CC	9.7e-09	73	NA	NA
epidermis	t48h - t6h	1	Spis_XP_022790452_1	Dnaic2	GO:0097729	9+2 motile cilium	CC	9.7e-09	73	NA	NA
epidermis	t48h - t6h	1	Spis_XP_022795037_1	Cfap221	GO:0097729	9+2 motile cilium	CC	9.7e-09	73	NA	NA
epidermis	t48h - t6h	1	Spis_XP_022784670_1	Cfap43	GO:0097729	9+2 motile cilium	CC	9.7e-09	73	NA	NA
epidermis	t48h - t6h	1	Spis_XP_022790624_1	Ift172	GO:0097729	9+2 motile cilium	CC	9.7e-09	73	NA	NA
epidermis	t48h - t6h	1	Spis_XP_022809680_1	Cfap70	GO:0097729	9+2 motile cilium	CC	9.7e-09	73	NA	NA
epidermis	t48h - t6h	1	Spis_XP_022780989_1	Pmfbp1	GO:0097729	9+2 motile cilium	CC	9.7e-09	73	NA	NA
epidermis	t48h - t6h	1	Spis_XP_022809459_1	Dnah7a/Dnah7b/Dnah7c	GO:0097729	9+2 motile cilium	CC	9.7e-09	73	NA	NA
epidermis	t48h - t6h	1	Spis_XP_022807029_1	Dnah5/Dnah8	GO:0097729	9+2 motile cilium	CC	9.7e-09	73	NA	NA
epidermis	t48h - t6h	1	Spis_XP_022789859_1	Ccdc181	GO:0097729	9+2 motile cilium	CC	9.7e-09	73	NA	NA
epidermis	t48h - t6h	1	Spis_XP_022791619_1	Cfap65	GO:0097729	9+2 motile cilium	CC	9.7e-09	73	NA	NA
epidermis	t48h - t6h	1	Spis_XP_022793637_1	Cfap58	GO:0097729	9+2 motile cilium	CC	9.7e-09	73	NA	NA
epidermis	t48h - t6h	1	Spis_XP_022803271_1	Dnah7a/Dnah7b/Dnah7c	GO:0097729	9+2 motile cilium	CC	9.7e-09	73	NA	NA
epidermis	t48h - t6h	1	Spis_XP_022796945_1	Ndufb7	GO:0005747	mitochondrial respiratory chain complex ...	CC	1.2e-08	25	NDUF_B7
epidermis	t48h - t6h	1	Spis_XP_022784221_1	Ndufa3	GO:0005747	mitochondrial respiratory chain complex ...	CC	1.2e-08	25	NADHdh_A3
epidermis	t48h - t6h	1	Spis_Spis15190_1	Ndufb2	GO:0005747	mitochondrial respiratory chain complex ...	CC	1.2e-08	25	NADH_B2
epidermis	t48h - t6h	1	Spis_XP_022781905_1	Ndufs7	GO:0005747	mitochondrial respiratory chain complex ...	CC	1.2e-08	25	Oxidored_q6
epidermis	t48h - t6h	1	Spis_XP_022786715_1	Ndufv2	GO:0005747	mitochondrial respiratory chain complex ...	CC	1.2e-08	25	2Fe-2S_thioredx
epidermis	t48h - t6h	1	Spis_XP_022782799_1	Foxred1	GO:0005747	mitochondrial respiratory chain complex ...	CC	1.2e-08	25	DAO
epidermis	t48h - t6h	1	Spis_XP_022789919_1	Ndufa9	GO:0005747	mitochondrial respiratory chain complex ...	CC	1.2e-08	25	NAD_binding_10
epidermis	t48h - t6h	1	Spis_XP_022794833_1	Ndufs6	GO:0005747	mitochondrial respiratory chain complex ...	CC	1.2e-08	25	zf-CHCC
epidermis	t48h - t6h	1	Spis_XP_022807573_1	Ndufs4	GO:0005747	mitochondrial respiratory chain complex ...	CC	1.2e-08	25	ETC_C1_NDUFA4
epidermis	t48h - t6h	1	Spis_XP_022805021_1	Ndufa13/Yjefn3	GO:0005747	mitochondrial respiratory chain complex ...	CC	1.2e-08	25	GRIM-19
epidermis	t48h - t6h	1	Spis_XP_022792254_1	Ndufb8	GO:0005747	mitochondrial respiratory chain complex ...	CC	1.2e-08	25	NDUF_B8
epidermis	t48h - t6h	1	Spis_XP_022807432_1	Ndufv1	GO:0005747	mitochondrial respiratory chain complex ...	CC	1.2e-08	25	Complex1_51K NADH_4Fe-4S
epidermis	t48h - t6h	1	Spis_XP_022781549_1	Ndufs8	GO:0005747	mitochondrial respiratory chain complex ...	CC	1.2e-08	25	Fer4_7
epidermis	t48h - t6h	1	Spis_XP_022790200_1	Ndufb10	GO:0005747	mitochondrial respiratory chain complex ...	CC	1.2e-08	25	NDUFB10
epidermis	t48h - t6h	1	Spis_XP_022785608_1	Ndufs1	GO:0005747	mitochondrial respiratory chain complex ...	CC	1.2e-08	25	Fer2_4 NADH-G_4Fe-4S_3 Molybdopterin NADH_dhqG_C
epidermis	t48h - t6h	1	Spis_YP_002149711_1	mt-Nd3	GO:0005747	mitochondrial respiratory chain complex ...	CC	1.2e-08	25	Oxidored_q4
epidermis	t48h - t6h	1	Spis_YP_002149704_1	mt-Nd2	GO:0005747	mitochondrial respiratory chain complex ...	CC	1.2e-08	25	Proton_antipo_M
epidermis	t48h - t6h	1	Spis_XP_022793192_1	Ndufs2	GO:0005747	mitochondrial respiratory chain complex ...	CC	1.2e-08	25	Complex1_49kDa
epidermis	t48h - t6h	1	Spis_YP_002149702_1	mt-Nd1	GO:0005747	mitochondrial respiratory chain complex ...	CC	1.2e-08	25	NADHdh
epidermis	t48h - t6h	1	Spis_YP_002149707_1	mt-Nd4	GO:0005747	mitochondrial respiratory chain complex ...	CC	1.2e-08	25	Proton_antipo_M
epidermis	t48h - t6h	1	Spis_XP_022798169_1	Ndufa11	GO:0005747	mitochondrial respiratory chain complex ...	CC	1.2e-08	25	Tim17
epidermis	t48h - t6h	1	Spis_XP_022796528_1	Ndufa12	GO:0005747	mitochondrial respiratory chain complex ...	CC	1.2e-08	25	NDUFA12
epidermis	t48h - t6h	1	Spis_XP_022780582_1	Ndufab1	GO:0005747	mitochondrial respiratory chain complex ...	CC	1.2e-08	25	PP-binding
epidermis	t48h - t6h	1	Spis_XP_022792189_1	Ndufa2	GO:0005747	mitochondrial respiratory chain complex ...	CC	1.2e-08	25	L51_S25_CI-B8
epidermis	t48h - t6h	1	Spis_XP_022789053_1	Ndufa6	GO:0005747	mitochondrial respiratory chain complex ...	CC	1.2e-08	25	Complex1_LYR
epidermis	t48h - t6h	1	Spis_XP_022792787_1	Mpp5	GO:0043209	myelin sheath	CC	1.8e-08	57	CH PDZ SH3_2 Guanylate_kin	CH(8.2E-05);PDZ(2.4E-02)
epidermis	t48h - t6h	1	Spis_XP_022791231_1	Dlg1/Dlg2/Dlg3/Dlg4	GO:0043209	myelin sheath	CC	1.8e-08	57	L27_1 PDZ SH3_1 Guanylate_kin	SH3_1(4.6E-03);PDZ(2.4E-02)
epidermis	t48h - t6h	1	Spis_XP_022789303_1	Cdh1/Cdh10/Cdh11/Cdh12/Cdh13/Cdh15/Cdh16/Cdh17/Cdh18/Cdh19/Cdh2/Cdh20/Cdh22/Cdh24/Cdh26/Cdh3/Cdh4/Cdh5/Cdh6/Cdh7/Cdh8/Cdh9/Dsc1/Dsc2/Dsc3/Dsg1a/Dsg1b/Dsg1c/Dsg2/Dsg3/Dsg4	GO:0043209	myelin sheath	CC	1.8e-08	57	Cadherin Laminin_G_2	Cadherin(7.0E-03)
epidermis	t48h - t6h	1	Spis_XP_022784808_1	Cdh1/Cdh10/Cdh11/Cdh12/Cdh13/Cdh15/Cdh16/Cdh17/Cdh18/Cdh19/Cdh2/Cdh20/Cdh22/Cdh24/Cdh26/Cdh3/Cdh4/Cdh5/Cdh6/Cdh7/Cdh8/Cdh9/Dsc1/Dsc2/Dsc3/Dsg1a/Dsg1b/Dsg1c/Dsg2/Dsg3/Dsg4	GO:0043209	myelin sheath	CC	1.8e-08	57	Cadherin Laminin_G_2 EGF Cadherin_C	Cadherin(7.0E-03)
epidermis	t48h - t6h	1	Spis_XP_022779808_1	Mpdz/Patj	GO:0043209	myelin sheath	CC	1.8e-08	57	L27_2 PDZ	PDZ(2.4E-02)
epidermis	t48h - t6h	1	Spis_XP_022789557_1	Prkci/Prkcz	GO:0043209	myelin sheath	CC	1.8e-08	57	PB1 C1_1 Pkinase Pkinase_C	Pkinase(2.6E-02)
epidermis	t48h - t6h	1	Spis_XP_022781886_1	Ezr/Msn/Rdx	GO:0043209	myelin sheath	CC	1.8e-08	57	FERM_N FERM_M FERM_C ERM
epidermis	t48h - t6h	1	Spis_XP_022802989_1	Uqcrc2	GO:0043209	myelin sheath	CC	1.8e-08	57	Peptidase_M16 Peptidase_M16_C
epidermis	t48h - t6h	1	Spis_XP_022795837_1	Ehd1/Ehd2/Ehd3/Ehd4	GO:0043209	myelin sheath	CC	1.8e-08	57	EHD_N Dynamin_N DUF5600 EF-hand_4
epidermis	t48h - t6h	1	Spis_XP_022801013_1	Cltc	GO:0043209	myelin sheath	CC	1.8e-08	57	Clathrin_propel Clathrin-link Clathrin_H_link Clathrin
epidermis	t48h - t6h	1	Spis_XP_022793310_1	Vcp	GO:0043209	myelin sheath	CC	1.8e-08	57	CDC48_N CDC48_2 AAA AAA_lid_3 Vps4_C
epidermis	t48h - t6h	1	Spis_XP_022789871_1	Eef1a1/Eef1a2	GO:0043209	myelin sheath	CC	1.8e-08	57	GTP_EFTU GTP_EFTU_D2 GTP_EFTU_D3
epidermis	t48h - t6h	1	Spis_XP_022810485_1	Uqcrfs1	GO:0043209	myelin sheath	CC	1.8e-08	57	Ubiq-Cytc-red_N UCR_TM Rieske
epidermis	t48h - t6h	1	Spis_XP_022793696_1	Got2	GO:0043209	myelin sheath	CC	1.8e-08	57	Aminotran_1_2
epidermis	t48h - t6h	1	Spis_XP_022804763_1	Exoc4	GO:0043209	myelin sheath	CC	1.8e-08	57	Sec8_exocyst
epidermis	t48h - t6h	1	Spis_XP_022806837_1	Dlat	GO:0043209	myelin sheath	CC	1.8e-08	57	Biotin_lipoyl E3_binding 2-oxoacid_dh
epidermis	t48h - t6h	1	Spis_XP_022795840_1	Phb	GO:0043209	myelin sheath	CC	1.8e-08	57	Band_7
epidermis	t48h - t6h	1	Spis_XP_022800508_1	Dld	GO:0043209	myelin sheath	CC	1.8e-08	57	Pyr_redox_2 Pyr_redox_dim
epidermis	t48h - t6h	1	Spis_XP_022793504_1	Eno1/Eno1b/Eno2/Eno3	GO:0043209	myelin sheath	CC	1.8e-08	57	Enolase_N Enolase_C
epidermis	t48h - t6h	1	Spis_XP_022798401_1	Mdh2	GO:0043209	myelin sheath	CC	1.8e-08	57	Ldh_1_N Ldh_1_C
epidermis	t48h - t6h	1	Spis_XP_022796880_1	Pklr/Pkm	GO:0043209	myelin sheath	CC	1.8e-08	57	PK PK_C
epidermis	t48h - t6h	1	Spis_XP_022786715_1	Ndufv2	GO:0043209	myelin sheath	CC	1.8e-08	57	2Fe-2S_thioredx
epidermis	t48h - t6h	1	Spis_XP_022784869_1	Atp5a1	GO:0043209	myelin sheath	CC	1.8e-08	57	ATP-synt_ab_N ATP-synt_ab ATP-synt_ab_C
epidermis	t48h - t6h	1	Spis_XP_022804935_1	Sdha	GO:0043209	myelin sheath	CC	1.8e-08	57	FAD_binding_2 Succ_DH_flav_C
epidermis	t48h - t6h	1	Spis_XP_022785113_1	Sucla2	GO:0043209	myelin sheath	CC	1.8e-08	57	ATP-grasp_2 Ligase_CoA
epidermis	t48h - t6h	1	Spis_XP_022794328_1	Pdcd6ip	GO:0043209	myelin sheath	CC	1.8e-08	57	BRO1 ALIX_LYPXL_bnd
epidermis	t48h - t6h	1	Spis_XP_022799667_1	Pdha1/Pdha2	GO:0043209	myelin sheath	CC	1.8e-08	57	E1_dh
epidermis	t48h - t6h	1	Spis_XP_022784685_1	Wdr1	GO:0043209	myelin sheath	CC	1.8e-08	57	WD40
epidermis	t48h - t6h	1	Spis_XP_022790229_1	Atp5h	GO:0043209	myelin sheath	CC	1.8e-08	57	Mt_ATP-synt_D
epidermis	t48h - t6h	1	Spis_XP_022779021_1	Actr1a/Actr1b	GO:0043209	myelin sheath	CC	1.8e-08	57	Actin
epidermis	t48h - t6h	1	Spis_XP_022806684_1	Aco2	GO:0043209	myelin sheath	CC	1.8e-08	57	Aconitase Aconitase_C
epidermis	t48h - t6h	1	Spis_XP_022780769_1	Atp5pb	GO:0043209	myelin sheath	CC	1.8e-08	57	Mt_ATP-synt_B
epidermis	t48h - t6h	1	Spis_XP_022794336_1	Dlst	GO:0043209	myelin sheath	CC	1.8e-08	57	Biotin_lipoyl 2-oxoacid_dh
epidermis	t48h - t6h	1	Spis_XP_022785608_1	Ndufs1	GO:0043209	myelin sheath	CC	1.8e-08	57	Fer2_4 NADH-G_4Fe-4S_3 Molybdopterin NADH_dhqG_C
epidermis	t48h - t6h	1	Spis_XP_022788984_1	Ass1	GO:0043209	myelin sheath	CC	1.8e-08	57	Arginosuc_synth
epidermis	t48h - t6h	1	Spis_XP_022787072_1	Glul	GO:0043209	myelin sheath	CC	1.8e-08	57	Gln-synt_N Gln-synt_C
epidermis	t48h - t6h	1	Spis_XP_022796336_1	Gpi1	GO:0043209	myelin sheath	CC	1.8e-08	57	PGI
epidermis	t48h - t6h	1	Spis_XP_022800388_1	Tufm	GO:0043209	myelin sheath	CC	1.8e-08	57	GTP_EFTU GTP_EFTU_D2 GTP_EFTU_D3
epidermis	t48h - t6h	1	Spis_XP_022794005_1	Nme1/Nme2	GO:0043209	myelin sheath	CC	1.8e-08	57	NDK
epidermis	t48h - t6h	1	Spis_XP_022785627_1	Atp5b	GO:0043209	myelin sheath	CC	1.8e-08	57	ATP-synt_ab_N ATP-synt_ab
epidermis	t48h - t6h	1	Spis_XP_022787073_1	Glul	GO:0043209	myelin sheath	CC	1.8e-08	57	Gln-synt_N Gln-synt_C
epidermis	t48h - t6h	1	Spis_Spis5580_1	Atp5c1	GO:0043209	myelin sheath	CC	1.8e-08	57	ATP-synt DDE_Tnp_4
epidermis	t48h - t6h	1	Spis_XP_022793483_1	Gnb1/Gnb2/Gnb3/Gnb4	GO:0043209	myelin sheath	CC	1.8e-08	57	WD40
epidermis	t48h - t6h	1	Spis_XP_022795286_1	Cox5a	GO:0043209	myelin sheath	CC	1.8e-08	57	COX5A
epidermis	t48h - t6h	1	Spis_XP_022792277_1	Arf6	GO:0043209	myelin sheath	CC	1.8e-08	57	Arf
epidermis	t48h - t6h	1	Spis_XP_022793936_1	Cdc42	GO:0043209	myelin sheath	CC	1.8e-08	57	Ras
epidermis	t48h - t6h	1	Spis_XP_022794723_1	Phgdh	GO:0043209	myelin sheath	CC	1.8e-08	57	2-Hacid_dh 2-Hacid_dh_C
epidermis	t48h - t6h	1	Spis_XP_022799031_1	Sod2	GO:0043209	myelin sheath	CC	1.8e-08	57	Sod_Fe_N Sod_Fe_C
epidermis	t48h - t6h	1	Spis_XP_022793934_1	Cdc42	GO:0043209	myelin sheath	CC	1.8e-08	57	Ras
epidermis	t48h - t6h	1	Spis_XP_022793566_1	Slc25a3	GO:0043209	myelin sheath	CC	1.8e-08	57	Mito_carr
epidermis	t48h - t6h	1	Spis_XP_022787937_1	Slc25a31/Slc25a4/Slc25a5	GO:0043209	myelin sheath	CC	1.8e-08	57	Mito_carr
epidermis	t48h - t6h	1	Spis_XP_022784492_1	Gdi1/Gdi2	GO:0043209	myelin sheath	CC	1.8e-08	57	GDI
epidermis	t48h - t6h	1	Spis_XP_022794254_1	Car1/Car13/Car2/Car3/Car5a/Car5b/Car7/Car8	GO:0043209	myelin sheath	CC	1.8e-08	57	Carb_anhydrase
epidermis	t48h - t6h	1	Spis_XP_022795553_1	Prdx1/Prdx2	GO:0043209	myelin sheath	CC	1.8e-08	57	AhpC-TSA 1-cysPrx_C
epidermis	t48h - t6h	1	Spis_XP_022791512_1	Cct5	GO:0043209	myelin sheath	CC	1.8e-08	57	Cpn60_TCP1
epidermis	t48h - t6h	1	Spis_XP_022779381_1	Hspa9	GO:0043209	myelin sheath	CC	1.8e-08	57	HSP70
epidermis	t48h - t6h	1	Spis_XP_022793535_1	Prxl2b	GO:0043209	myelin sheath	CC	1.8e-08	57	NA	NA
epidermis	t48h - t6h	1	Spis_XP_022791263_1	Clmn/Syne1/Syne2	GO:0030027	lamellipodium	CC	1.6e-07	43	CH Spectrin	Spectrin(8.1E-05);CH(8.2E-05)
epidermis	t48h - t6h	1	Spis_XP_022784321_1	Iqgap1/Iqgap2/Iqgap3	GO:0030027	lamellipodium	CC	1.6e-07	43	CH WW IQ RasGAP RasGAP_C	CH(8.2E-05);IQ(4.9E-03)
epidermis	t48h - t6h	1	Spis_XP_022800488_1	Myo1d/Myo1g	GO:0030027	lamellipodium	CC	1.6e-07	43	Myosin_head Myosin_TH1	Myosin_head(9.4E-04)
epidermis	t48h - t6h	1	Spis_XP_022780292_1	Myh10/Myh11/Myh14/Myh9	GO:0030027	lamellipodium	CC	1.6e-07	43	Myosin_N Myosin_head IQ Myosin_tail_1	Myosin_head(9.4E-04);IQ(4.9E-03)
epidermis	t48h - t6h	1	Spis_XP_022791897_1	Dbnl	GO:0030027	lamellipodium	CC	1.6e-07	43	Cofilin_ADF SH3_1 SH3_9	SH3_1(4.6E-03)
epidermis	t48h - t6h	1	Spis_XP_022805043_1	Baiap2/Baiap2l1/Baiap2l2	GO:0030027	lamellipodium	CC	1.6e-07	43	IMD SH3_1	SH3_1(4.6E-03)
epidermis	t48h - t6h	1	Spis_XP_022784808_1	Cdh1/Cdh10/Cdh11/Cdh12/Cdh13/Cdh15/Cdh16/Cdh17/Cdh18/Cdh19/Cdh2/Cdh20/Cdh22/Cdh24/Cdh26/Cdh3/Cdh4/Cdh5/Cdh6/Cdh7/Cdh8/Cdh9/Dsc1/Dsc2/Dsc3/Dsg1a/Dsg1b/Dsg1c/Dsg2/Dsg3/Dsg4	GO:0030027	lamellipodium	CC	1.6e-07	43	Cadherin Laminin_G_2 EGF Cadherin_C	Cadherin(7.0E-03)
epidermis	t48h - t6h	1	Spis_XP_022789303_1	Cdh1/Cdh10/Cdh11/Cdh12/Cdh13/Cdh15/Cdh16/Cdh17/Cdh18/Cdh19/Cdh2/Cdh20/Cdh22/Cdh24/Cdh26/Cdh3/Cdh4/Cdh5/Cdh6/Cdh7/Cdh8/Cdh9/Dsc1/Dsc2/Dsc3/Dsg1a/Dsg1b/Dsg1c/Dsg2/Dsg3/Dsg4	GO:0030027	lamellipodium	CC	1.6e-07	43	Cadherin Laminin_G_2	Cadherin(7.0E-03)
epidermis	t48h - t6h	1	Spis_XP_022798011_1	Ldb3/Pdlim1/Pdlim2/Pdlim3/Pdlim4/Pdlim5/Pdlim7	GO:0030027	lamellipodium	CC	1.6e-07	43	PDZ LIM	PDZ(2.4E-02)
epidermis	t48h - t6h	1	Spis_XP_022800598_1	Ppp1r9a/Ppp1r9b	GO:0030027	lamellipodium	CC	1.6e-07	43	PDZ_5 PDZ	PDZ(2.4E-02)
epidermis	t48h - t6h	1	Spis_XP_022794319_1	Dnm1/Dnm2/Dnm3	GO:0030027	lamellipodium	CC	1.6e-07	43	Dynamin_N Dynamin_M PH GED	PH(2.6E-02)
epidermis	t48h - t6h	1	Spis_XP_022782816_1	Pkn1/Pkn2/Pkn3	GO:0030027	lamellipodium	CC	1.6e-07	43	HR1 Pkinase Pkinase_C	Pkinase(2.6E-02)
epidermis	t48h - t6h	1	Spis_XP_022789894_1	Mylk/Mylk2/Mylk3/Mylk4/Ttn	GO:0030027	lamellipodium	CC	1.6e-07	43	Pkinase I-set	Pkinase(2.6E-02)
epidermis	t48h - t6h	1	Spis_XP_022799829_1	Rock1/Rock2	GO:0030027	lamellipodium	CC	1.6e-07	43	Pkinase Rho_Binding	Pkinase(2.6E-02)
epidermis	t48h - t6h	1	Spis_XP_022782708_1	Cdk5	GO:0030027	lamellipodium	CC	1.6e-07	43	Pkinase	Pkinase(2.6E-02)
epidermis	t48h - t6h	1	Spis_XP_022790370_1	Arhgap30/Arhgap31/Arhgap32/Arhgap33	GO:0030027	lamellipodium	CC	1.6e-07	43	SH3_9 RhoGAP	RhoGAP(4.1E-02)
epidermis	t48h - t6h	1	Spis_XP_022796827_1	Plce1	GO:0030027	lamellipodium	CC	1.6e-07	43	Ank_2 FERM_M RasGEF
epidermis	t48h - t6h	1	Spis_XP_022786774_1	Ptk2	GO:0030027	lamellipodium	CC	1.6e-07	43	FERM_N_2 FERM_M Pkinase_Tyr Focal_AT
epidermis	t48h - t6h	1	Spis_XP_022780778_1	Pld1/Pld2	GO:0030027	lamellipodium	CC	1.6e-07	43	PX PLDc PLDc_2
epidermis	t48h - t6h	1	Spis_XP_022784078_1	Axl/Csk/Dstyk/Fer/Fes/Map3k12/Map3k13/Map3k20/Map3k7/Matk/Mertk/Nek5/Nuak1/Nuak2/Prkx/Srms/Stk24/Stk25/Stk26/Tgfbr2/Tnni3k/Tyro3/Ulk1/Ulk2/Ulk3	GO:0030027	lamellipodium	CC	1.6e-07	43	FCH SH2 Pkinase_Tyr
epidermis	t48h - t6h	1	Spis_XP_022793651_1	Als2	GO:0030027	lamellipodium	CC	1.6e-07	43	RCC1 MORN VPS9
epidermis	t48h - t6h	1	Spis_XP_022807729_1	Ablim1/Ablim2/Ablim3	GO:0030027	lamellipodium	CC	1.6e-07	43	LIM VHP
epidermis	t48h - t6h	1	Spis_XP_022800081_1	Ctnna1/Ctnna2/Ctnna3	GO:0030027	lamellipodium	CC	1.6e-07	43	Vinculin ILEI
epidermis	t48h - t6h	1	Spis_XP_022800562_1	Flot2	GO:0030027	lamellipodium	CC	1.6e-07	43	Band_7 Flot
epidermis	t48h - t6h	1	Spis_XP_022807189_1	Abitram	GO:0030027	lamellipodium	CC	1.6e-07	43	GCV_H
epidermis	t48h - t6h	1	Spis_XP_022790659_1	Arpc3	GO:0030027	lamellipodium	CC	1.6e-07	43	P21-Arc
epidermis	t48h - t6h	1	Spis_XP_022804222_1	Actr2	GO:0030027	lamellipodium	CC	1.6e-07	43	Actin
epidermis	t48h - t6h	1	Spis_XP_022787927_1	Cyfip1/Cyfip2	GO:0030027	lamellipodium	CC	1.6e-07	43	DUF1394 FragX_IP
epidermis	t48h - t6h	1	Spis_XP_022787403_1	Enah/Evl/Vasp	GO:0030027	lamellipodium	CC	1.6e-07	43	WH1 VASP_tetra
epidermis	t48h - t6h	1	Spis_XP_022790557_1	Stxbp1/Stxbp2/Stxbp3	GO:0030027	lamellipodium	CC	1.6e-07	43	Sec1
epidermis	t48h - t6h	1	Spis_XP_022786482_1	Arpc5/Arpc5l	GO:0030027	lamellipodium	CC	1.6e-07	43	P16-Arc
epidermis	t48h - t6h	1	Spis_XP_022782589_1	Abi1/Abi2/Abi3	GO:0030027	lamellipodium	CC	1.6e-07	43	Abi_HHR SH3_9
epidermis	t48h - t6h	1	Spis_XP_022801340_1	Ilk	GO:0030027	lamellipodium	CC	1.6e-07	43	Ank Ank_2 Pkinase_Tyr
epidermis	t48h - t6h	1	Spis_XP_022787302_1	Arpc2	GO:0030027	lamellipodium	CC	1.6e-07	43	P34-Arc
epidermis	t48h - t6h	1	Spis_XP_022804049_1	Antxr1/Antxr2/Antxrl	GO:0030027	lamellipodium	CC	1.6e-07	43	VWA Anth_Ig Ant_C
epidermis	t48h - t6h	1	Spis_XP_022802493_1	Carmil1/Carmil2/Carmil3	GO:0030027	lamellipodium	CC	1.6e-07	43	Carm_PH LRR_6 CARMIL_C
epidermis	t48h - t6h	1	Spis_XP_022795852_1	Dpp10/Dpp4/Dpp6/Fap	GO:0030027	lamellipodium	CC	1.6e-07	43	DPPIV_N Peptidase_S9
epidermis	t48h - t6h	1	Spis_XP_022782800_1	Tsc1	GO:0030027	lamellipodium	CC	1.6e-07	43	Hamartin
epidermis	t48h - t6h	1	Spis_XP_022786391_1	Flot1	GO:0030027	lamellipodium	CC	1.6e-07	43	Band_7
epidermis	t48h - t6h	1	Spis_XP_022794005_1	Nme1/Nme2	GO:0030027	lamellipodium	CC	1.6e-07	43	NDK
epidermis	t48h - t6h	1	Spis_XP_022787509_1	Actr3/Actr3b	GO:0030027	lamellipodium	CC	1.6e-07	43	Actin
epidermis	t48h - t6h	1	Spis_XP_022796262_1	Epha1/Epha10/Epha2/Epha3/Epha4/Epha5/Epha6/Epha7/Epha8/Ephb1/Ephb2/Ephb3/Ephb4/Ephb6	GO:0030027	lamellipodium	CC	1.6e-07	43	Ephrin_lbd fn3
epidermis	t48h - t6h	1	Spis_XP_022783704_1	Shtn1	GO:0030027	lamellipodium	CC	1.6e-07	43	NA	NA
epidermis	t48h - t6h	1	Spis_XP_022782687_1	Myo1a/Myo1b	GO:0005769	early endosome	CC	2.7e-07	91	Myosin_head IQ Myosin_TH1	Myosin_head(9.4E-04);IQ(4.9E-03)
epidermis	t48h - t6h	1	Spis_XP_022785549_1	Snx27	GO:0005769	early endosome	CC	2.7e-07	91	PDZ PX RA SNX17_FERM_C	PDZ(2.4E-02)
epidermis	t48h - t6h	1	Spis_XP_022798011_1	Ldb3/Pdlim1/Pdlim2/Pdlim3/Pdlim4/Pdlim5/Pdlim7	GO:0005769	early endosome	CC	2.7e-07	91	PDZ LIM	PDZ(2.4E-02)
epidermis	t48h - t6h	1	Spis_XP_022805614_1	Mapk1/Mapk3	GO:0005769	early endosome	CC	2.7e-07	91	Pkinase	Pkinase(2.6E-02)
epidermis	t48h - t6h	1	Spis_XP_022781496_1	Inpp5b/Ocrl	GO:0005769	early endosome	CC	2.7e-07	91	INPP5B_PH Exo_endo_phos RhoGAP	RhoGAP(4.1E-02)
epidermis	t48h - t6h	1	Spis_XP_022791817_1	Snx13	GO:0005769	early endosome	CC	2.7e-07	91	PXA RGS PX Nexin_C
epidermis	t48h - t6h	1	Spis_XP_022802942_1	Snx17/Snx31	GO:0005769	early endosome	CC	2.7e-07	91	PX SNX17_FERM_C
epidermis	t48h - t6h	1	Spis_XP_022784912_1	Snx1/Snx2	GO:0005769	early endosome	CC	2.7e-07	91	PX Vps5
epidermis	t48h - t6h	1	Spis_XP_022801597_1	Snx32/Snx5/Snx6	GO:0005769	early endosome	CC	2.7e-07	91	PX Vps5
epidermis	t48h - t6h	1	Spis_XP_022803809_1	Snx4	GO:0005769	early endosome	CC	2.7e-07	91	PX
epidermis	t48h - t6h	1	Spis_XP_022795417_1	Snx8	GO:0005769	early endosome	CC	2.7e-07	91	PX
epidermis	t48h - t6h	1	Spis_XP_022798949_1	Snx20/Snx21	GO:0005769	early endosome	CC	2.7e-07	91	PX
epidermis	t48h - t6h	1	Spis_XP_022783925_1	Sort1	GO:0005769	early endosome	CC	2.7e-07	91	Sortilin-Vps10 Sortilin_C
epidermis	t48h - t6h	1	Spis_XP_022793609_1	Sorl1	GO:0005769	early endosome	CC	2.7e-07	91	Sortilin-Vps10 Sortilin_C Ldl_recept_b Ldl_recept_a fn3
epidermis	t48h - t6h	1	Spis_XP_022799087_1	Sorcs1/Sorcs2/Sorcs3	GO:0005769	early endosome	CC	2.7e-07	91	Sortilin-Vps10 Sortilin_C PKD
epidermis	t48h - t6h	1	Spis_XP_022801807_1	Rapgef1	GO:0005769	early endosome	CC	2.7e-07	91	RasGEF_N RasGEF
epidermis	t48h - t6h	1	Spis_XP_022793651_1	Als2	GO:0005769	early endosome	CC	2.7e-07	91	RCC1 MORN VPS9
epidermis	t48h - t6h	1	Spis_XP_022795837_1	Ehd1/Ehd2/Ehd3/Ehd4	GO:0005769	early endosome	CC	2.7e-07	91	EHD_N Dynamin_N DUF5600 EF-hand_4
epidermis	t48h - t6h	1	Spis_XP_022780878_1	Ap1b1/Ap2b1	GO:0005769	early endosome	CC	2.7e-07	91	Adaptin_N Alpha_adaptinC2 B2-adapt-app_C
epidermis	t48h - t6h	1	Spis_XP_022806075_1	Gga1/Gga2/Gga3	GO:0005769	early endosome	CC	2.7e-07	91	GGA_N-GAT GAT Alpha_adaptinC2
epidermis	t48h - t6h	1	Spis_XP_022786963_1	Hps3	GO:0005769	early endosome	CC	2.7e-07	91	HPS3_Mid HPS3_C
epidermis	t48h - t6h	1	Spis_XP_022799641_1	Abcc4/Cftr	GO:0005769	early endosome	CC	2.7e-07	91	ABC_tran ABC_membrane
epidermis	t48h - t6h	1	Spis_XP_022790895_1	Inpp5f	GO:0005769	early endosome	CC	2.7e-07	91	Syja_N hSac2
epidermis	t48h - t6h	1	Spis_XP_022787340_1	Abcb6	GO:0005769	early endosome	CC	2.7e-07	91	MTABC_N ABC_membrane ABC_tran
epidermis	t48h - t6h	1	Spis_XP_022786013_1	Chmp3	GO:0005769	early endosome	CC	2.7e-07	91	Snf7
epidermis	t48h - t6h	1	Spis_XP_022798555_1	Ap3d1	GO:0005769	early endosome	CC	2.7e-07	91	Adaptin_N AP3D1
epidermis	t48h - t6h	1	Spis_XP_022788057_1	Psen1/Psen2	GO:0005769	early endosome	CC	2.7e-07	91	Presenilin
epidermis	t48h - t6h	1	Spis_XP_022790700_1	Washc5	GO:0005769	early endosome	CC	2.7e-07	91	Strumpellin
epidermis	t48h - t6h	1	Spis_XP_022804004_1	Vps18	GO:0005769	early endosome	CC	2.7e-07	91	Pep3_Vps18
epidermis	t48h - t6h	1	Spis_XP_022785203_1	Ppp1r21	GO:0005769	early endosome	CC	2.7e-07	91	KLRAQ TTKRSYEDQ
epidermis	t48h - t6h	1	Spis_XP_022786391_1	Flot1	GO:0005769	early endosome	CC	2.7e-07	91	Band_7
epidermis	t48h - t6h	1	Spis_XP_022779759_1	Wls	GO:0005769	early endosome	CC	2.7e-07	91	MIG-14_Wnt-bd
epidermis	t48h - t6h	1	Spis_XP_022784297_1	Commd1/Commd1b	GO:0005769	early endosome	CC	2.7e-07	91	COMMD1_N COMM_domain
epidermis	t48h - t6h	1	Spis_XP_022783087_1	Pld3/Pld4	GO:0005769	early endosome	CC	2.7e-07	91	PLDc PLDc_3
epidermis	t48h - t6h	1	Spis_XP_022790435_1	Igf2r	GO:0005769	early endosome	CC	2.7e-07	91	CIMR
epidermis	t48h - t6h	1	Spis_XP_022787767_1	Usp10	GO:0005769	early endosome	CC	2.7e-07	91	UCH PAN_1
epidermis	t48h - t6h	1	Spis_XP_022780628_1	Uhrf1bp1/Uhrf1bp1l	GO:0005769	early endosome	CC	2.7e-07	91	Chorein_N
epidermis	t48h - t6h	1	Spis_XP_022806665_1	Marchf1/Marchf8	GO:0005769	early endosome	CC	2.7e-07	91	RINGv
epidermis	t48h - t6h	1	Spis_XP_022800075_1	Ptpn1/Ptpn2	GO:0005769	early endosome	CC	2.7e-07	91	Y_phosphatase
epidermis	t48h - t6h	1	Spis_XP_022781001_1	Ankrd27	GO:0005769	early endosome	CC	2.7e-07	91	VPS9 Ank_4 Ank_2 Ank
epidermis	t48h - t6h	1	Spis_XP_022790425_1	Igf2r	GO:0005769	early endosome	CC	2.7e-07	91	CIMR
epidermis	t48h - t6h	1	Spis_XP_022808632_1	Washc4	GO:0005769	early endosome	CC	2.7e-07	91	WASH-7_N WASH-7_mid
epidermis	t48h - t6h	1	Spis_XP_022794644_1	Pikfyve	GO:0005769	early endosome	CC	2.7e-07	91	FYVE DEP Cpn60_TCP1 PIP5K
epidermis	t48h - t6h	1	Spis_XP_022784310_1	Ap3b1/Ap3b2	GO:0005769	early endosome	CC	2.7e-07	91	Adaptin_N AP3B1_C
epidermis	t48h - t6h	1	Spis_XP_022798781_1	Ecpas	GO:0005769	early endosome	CC	2.7e-07	91	Ecm29
epidermis	t48h - t6h	1	Spis_XP_022791823_1	Bloc1s1	GO:0005769	early endosome	CC	2.7e-07	91	GCN5L1
epidermis	t48h - t6h	1	Spis_XP_022799928_1	Vipas39	GO:0005769	early endosome	CC	2.7e-07	91	Vps16_C
epidermis	t48h - t6h	1	Spis_XP_022793407_1	Dnajc13	GO:0005769	early endosome	CC	2.7e-07	91	GYF_2 DnaJ
epidermis	t48h - t6h	1	Spis_XP_022795840_1	Phb	GO:0005769	early endosome	CC	2.7e-07	91	Band_7
epidermis	t48h - t6h	1	Spis_XP_022801127_1	Mmgt1/Mmgt2	GO:0005769	early endosome	CC	2.7e-07	91	MMgT
epidermis	t48h - t6h	1	Spis_XP_022798049_1	Atp6v0d1/Atp6v0d2	GO:0005769	early endosome	CC	2.7e-07	91	vATP-synt_AC39
epidermis	t48h - t6h	1	Spis_XP_022784563_1	Vps33b	GO:0005769	early endosome	CC	2.7e-07	91	Sec1
epidermis	t48h - t6h	1	Spis_XP_022790930_1	Rcsd1/Washc2	GO:0005769	early endosome	CC	2.7e-07	91	CAP-ZIP_m
epidermis	t48h - t6h	1	Spis_XP_022797050_1	Ap1m1/Ap1m2	GO:0005769	early endosome	CC	2.7e-07	91	Clat_adaptor_s Adap_comp_sub
epidermis	t48h - t6h	1	Spis_XP_022779893_1	Tsg101/Uevld	GO:0005769	early endosome	CC	2.7e-07	91	UEV Vps23_core
epidermis	t48h - t6h	1	Spis_XP_022787399_1	Zfyve26	GO:0005769	early endosome	CC	2.7e-07	91	DUF547 FYVE
epidermis	t48h - t6h	1	Spis_XP_022796021_1	Hap1/Trak1/Trak2	GO:0005769	early endosome	CC	2.7e-07	91	HAP1_N
epidermis	t48h - t6h	1	Spis_XP_022791087_1	Ap1s1/Ap1s2/Ap1s3	GO:0005769	early endosome	CC	2.7e-07	91	Clat_adaptor_s
epidermis	t48h - t6h	1	Spis_XP_022797818_1	Mib2	GO:0005769	early endosome	CC	2.7e-07	91	MIB_HERC2 ZZ SH3_15 Ank Ank_2 zf-C3HC4_3
epidermis	t48h - t6h	1	Spis_XP_022804025_1	Vps26a/Vps26b	GO:0005769	early endosome	CC	2.7e-07	91	Vps26
epidermis	t48h - t6h	1	Spis_XP_022781664_1	Htt	GO:0005769	early endosome	CC	2.7e-07	91	HEAT DUF3652
epidermis	t48h - t6h	1	Spis_XP_022780544_1	Ankfy1	GO:0005769	early endosome	CC	2.7e-07	91	BTB Ank Ank_2 Ank_5 FYVE
epidermis	t48h - t6h	1	Spis_XP_022793028_1	Bace1/Bace2	GO:0005769	early endosome	CC	2.7e-07	91	Asp
epidermis	t48h - t6h	1	Spis_XP_022786577_1	Washc3	GO:0005769	early endosome	CC	2.7e-07	91	CCDC53
epidermis	t48h - t6h	1	Spis_XP_022806826_1	Vps11	GO:0005769	early endosome	CC	2.7e-07	91	zf-C3HC4_2 VPS11_C
epidermis	t48h - t6h	1	Spis_XP_022792349_1	Vps16	GO:0005769	early endosome	CC	2.7e-07	91	Vps16_N Vps16_C
epidermis	t48h - t6h	1	Spis_XP_022804179_1	Tsg101/Uevld	GO:0005769	early endosome	CC	2.7e-07	91	UEV zf-C3HC4_3
epidermis	t48h - t6h	1	Spis_XP_022798051_1	Vps4a/Vps4b	GO:0005769	early endosome	CC	2.7e-07	91	MIT AAA AAA_lid_3 Vps4_C
epidermis	t48h - t6h	1	Spis_XP_022804622_1	Vps41	GO:0005769	early endosome	CC	2.7e-07	91	Clathrin Vps39_2
epidermis	t48h - t6h	1	Spis_XP_022779540_1	Vps35	GO:0005769	early endosome	CC	2.7e-07	91	Vps35
epidermis	t48h - t6h	1	Spis_XP_022792277_1	Arf6	GO:0005769	early endosome	CC	2.7e-07	91	Arf
epidermis	t48h - t6h	1	Spis_XP_022788100_1	Rab32/Rab38	GO:0005769	early endosome	CC	2.7e-07	91	Ras
epidermis	t48h - t6h	1	Spis_XP_022802509_1	Ldlr/Lrp8/Vldlr	GO:0005769	early endosome	CC	2.7e-07	91	Ldl_recept_a EGF_CA Ldl_recept_b EGF
epidermis	t48h - t6h	1	Spis_XP_022782795_1	Rab14	GO:0005769	early endosome	CC	2.7e-07	91	Ras
epidermis	t48h - t6h	1	Spis_XP_022780221_1	Mgrn1/Rnf157	GO:0005769	early endosome	CC	2.7e-07	91	zf-C3HC4_3
epidermis	t48h - t6h	1	Spis_XP_022798902_1	Ldlr/Lrp8/Vldlr	GO:0005769	early endosome	CC	2.7e-07	91	Ldl_recept_a cEGF FXa_inhibition Ldl_recept_b
epidermis	t48h - t6h	1	Spis_XP_022799156_1	Tmem184a/Tmem184b	GO:0005769	early endosome	CC	2.7e-07	91	Solute_trans_a
epidermis	t48h - t6h	1	Spis_XP_022797564_1	Rab17/Rab21/Rab22a/Rab31/Rab5a/Rab5b/Rab5c	GO:0005769	early endosome	CC	2.7e-07	91	Ras
epidermis	t48h - t6h	1	Spis_XP_022788780_1	Vamp1/Vamp2/Vamp3	GO:0005769	early endosome	CC	2.7e-07	91	Synaptobrevin
epidermis	t48h - t6h	1	Spis_XP_022793357_1	Slc31a1	GO:0005769	early endosome	CC	2.7e-07	91	Ctr
epidermis	t48h - t6h	1	Spis_XP_022789708_1	Tm9sf4	GO:0005769	early endosome	CC	2.7e-07	91	EMP70
epidermis	t48h - t6h	1	Spis_XP_022806468_1	Slc5a1/Slc5a10/Slc5a11/Slc5a2/Slc5a4a/Slc5a4b/Slc5a9	GO:0005769	early endosome	CC	2.7e-07	91	SSF
epidermis	t48h - t6h	1	Spis_XP_022783902_1	Tpcn1	GO:0005769	early endosome	CC	2.7e-07	91	Ion_trans
epidermis	t48h - t6h	1	Spis_XP_022784781_1	Mme/Mmel1/Phex	GO:0005769	early endosome	CC	2.7e-07	91	Peptidase_M13_N Peptidase_M13
epidermis	t48h - t6h	1	Spis_XP_022807139_1	Cln3	GO:0005769	early endosome	CC	2.7e-07	91	CLN3
epidermis	t48h - t6h	1	Spis_XP_022799872_1	Aatk/Lmtk2/Lmtk3	GO:0005769	early endosome	CC	2.7e-07	91	Pkinase_Tyr
epidermis	t48h - t6h	1	Spis_XP_022791873_1	Cd68/Lamp1/Lamp2/Lamp3/Lamp5	GO:0005769	early endosome	CC	2.7e-07	91	NA	NA
epidermis	t48h - t6h	1	Spis_XP_022781739_1	Hps6	GO:0005769	early endosome	CC	2.7e-07	91	NA	NA
epidermis	t48h - t6h	1	Spis_XP_022783709_1	Tmem127	GO:0005769	early endosome	CC	2.7e-07	91	NA	NA
epidermis	t48h - t6h	1	Spis_XP_022797500_1	Gripap1	GO:0005769	early endosome	CC	2.7e-07	91	NA	NA
epidermis	t48h - t6h	1	Spis_XP_022792240_1	Dagla/Daglb	GO:0005769	early endosome	CC	2.7e-07	91	NA	NA
epidermis	t48h - t6h	1	Spis_XP_022797723_1	Dnah2	GO:0036156	inner dynein arm	CC	3.5e-07	12	DHC_N1 DHC_N2 AAA_6 Dynein_AAA_lid AAA_7 AAA_lid_1 AAA_8 MT AAA_9 Dynein_heavy AAA_lid_11 Dynein_C	DHC_N2(4.6E-07);AAA_6(4.6E-07);AAA_8(4.6E-07);AAA_9(4.6E-07);Dynein_heavy(4.6E-07);AAA_lid_11(4.6E-07);Dynein_C(4.6E-07);Dynein_AAA_lid(1.3E-06);MT(1.3E-06);AAA_7(2.3E-06);AAA_lid_1(4.0E-06);DHC_N1(5.6E-03)
epidermis	t48h - t6h	1	Spis_XP_022792013_1	Dnhd1	GO:0036156	inner dynein arm	CC	3.5e-07	12	DHC_N2 AAA_6 Dynein_AAA_lid AAA_7 AAA_8 MT AAA_9 Dynein_heavy AAA_lid_11 Dynein_C	DHC_N2(4.6E-07);AAA_6(4.6E-07);AAA_8(4.6E-07);AAA_9(4.6E-07);Dynein_heavy(4.6E-07);AAA_lid_11(4.6E-07);Dynein_C(4.6E-07);Dynein_AAA_lid(1.3E-06);MT(1.3E-06);AAA_7(2.3E-06)
epidermis	t48h - t6h	1	Spis_XP_022803270_1	Dnah7a/Dnah7b/Dnah7c	GO:0036156	inner dynein arm	CC	3.5e-07	12	DHC_N2 AAA_6 Dynein_AAA_lid AAA_7 AAA_lid_1 AAA_8 MT AAA_9 Dynein_heavy AAA_lid_11 Dynein_C	DHC_N2(4.6E-07);AAA_6(4.6E-07);AAA_8(4.6E-07);AAA_9(4.6E-07);Dynein_heavy(4.6E-07);AAA_lid_11(4.6E-07);Dynein_C(4.6E-07);Dynein_AAA_lid(1.3E-06);MT(1.3E-06);AAA_7(2.3E-06);AAA_lid_1(4.0E-06)
epidermis	t48h - t6h	1	Spis_XP_022792231_1	Dnah1	GO:0036156	inner dynein arm	CC	3.5e-07	12	DHC_N2 AAA_6 Dynein_AAA_lid AAA_7 AAA_lid_1 AAA_8 MT AAA_9 Dynein_heavy AAA_lid_11 Dynein_C	DHC_N2(4.6E-07);AAA_6(4.6E-07);AAA_8(4.6E-07);AAA_9(4.6E-07);Dynein_heavy(4.6E-07);AAA_lid_11(4.6E-07);Dynein_C(4.6E-07);Dynein_AAA_lid(1.3E-06);MT(1.3E-06);AAA_7(2.3E-06);AAA_lid_1(4.0E-06)
epidermis	t48h - t6h	1	Spis_XP_022782044_1	Dnah3	GO:0036156	inner dynein arm	CC	3.5e-07	12	DHC_N2 AAA_6 Dynein_AAA_lid AAA_7 AAA_lid_1 AAA_8 MT AAA_9 Dynein_heavy AAA_lid_11 Dynein_C	DHC_N2(4.6E-07);AAA_6(4.6E-07);AAA_8(4.6E-07);AAA_9(4.6E-07);Dynein_heavy(4.6E-07);AAA_lid_11(4.6E-07);Dynein_C(4.6E-07);Dynein_AAA_lid(1.3E-06);MT(1.3E-06);AAA_7(2.3E-06);AAA_lid_1(4.0E-06)
epidermis	t48h - t6h	1	Spis_XP_022781464_1	Dnah10	GO:0036156	inner dynein arm	CC	3.5e-07	12	DHC_N1 DHC_N2 AAA_6 Dynein_AAA_lid AAA_7 AAA_lid_1 AAA_8 MT AAA_9 Dynein_heavy AAA_lid_11 Dynein_C	DHC_N2(4.6E-07);AAA_6(4.6E-07);AAA_8(4.6E-07);AAA_9(4.6E-07);Dynein_heavy(4.6E-07);AAA_lid_11(4.6E-07);Dynein_C(4.6E-07);Dynein_AAA_lid(1.3E-06);MT(1.3E-06);AAA_7(2.3E-06);AAA_lid_1(4.0E-06);DHC_N1(5.6E-03)
epidermis	t48h - t6h	1	Spis_XP_022785749_1	Dnah12	GO:0036156	inner dynein arm	CC	3.5e-07	12	DHC_N2 AAA_6 Dynein_AAA_lid AAA_7 AAA_lid_1 AAA_8 MT AAA_9 Dynein_heavy AAA_lid_11 Dynein_C	DHC_N2(4.6E-07);AAA_6(4.6E-07);AAA_8(4.6E-07);AAA_9(4.6E-07);Dynein_heavy(4.6E-07);AAA_lid_11(4.6E-07);Dynein_C(4.6E-07);Dynein_AAA_lid(1.3E-06);MT(1.3E-06);AAA_7(2.3E-06);AAA_lid_1(4.0E-06)
epidermis	t48h - t6h	1	Spis_XP_022784548_1	Dnah6	GO:0036156	inner dynein arm	CC	3.5e-07	12	DHC_N2 AAA_6 Dynein_AAA_lid AAA_7 AAA_lid_1 AAA_8 MT AAA_9 Dynein_heavy AAA_lid_11 Dynein_C	DHC_N2(4.6E-07);AAA_6(4.6E-07);AAA_8(4.6E-07);AAA_9(4.6E-07);Dynein_heavy(4.6E-07);AAA_lid_11(4.6E-07);Dynein_C(4.6E-07);Dynein_AAA_lid(1.3E-06);MT(1.3E-06);AAA_7(2.3E-06);AAA_lid_1(4.0E-06)
epidermis	t48h - t6h	1	Spis_XP_022785002_1	Casc1	GO:0036156	inner dynein arm	CC	3.5e-07	12	Casc1_N
epidermis	t48h - t6h	1	Spis_XP_022809459_1	Dnah7a/Dnah7b/Dnah7c	GO:0036156	inner dynein arm	CC	3.5e-07	12	NA	NA
epidermis	t48h - t6h	1	Spis_XP_022803271_1	Dnah7a/Dnah7b/Dnah7c	GO:0036156	inner dynein arm	CC	3.5e-07	12	NA	NA
epidermis	t48h - t6h	1	Spis_XP_022783058_1	Wdr63	GO:0036156	inner dynein arm	CC	3.5e-07	12	NA	NA
epidermis	t48h - t6h	1	Spis_XP_022799905_1	Tekt1	GO:0005879	axonemal microtubule	CC	6.2e-07	21	Tektin
epidermis	t48h - t6h	1	Spis_XP_022781556_1	Tekt1	GO:0005879	axonemal microtubule	CC	6.2e-07	21	Tektin
epidermis	t48h - t6h	1	Spis_XP_022798859_1	Tekt2	GO:0005879	axonemal microtubule	CC	6.2e-07	21	Tektin
epidermis	t48h - t6h	1	Spis_XP_022784065_1	Mns1	GO:0005879	axonemal microtubule	CC	6.2e-07	21	TPH
epidermis	t48h - t6h	1	Spis_XP_022781832_1	Cfap53	GO:0005879	axonemal microtubule	CC	6.2e-07	21	TPH
epidermis	t48h - t6h	1	Spis_XP_022782721_1	Ccdc173	GO:0005879	axonemal microtubule	CC	6.2e-07	21	TPH
epidermis	t48h - t6h	1	Spis_XP_022793183_1	Cfap45	GO:0005879	axonemal microtubule	CC	6.2e-07	21	TPH
epidermis	t48h - t6h	1	Spis_XP_022788599_1	Efhc2	GO:0005879	axonemal microtubule	CC	6.2e-07	21	DUF1126
epidermis	t48h - t6h	1	Spis_XP_022782253_1	Pacrg	GO:0005879	axonemal microtubule	CC	6.2e-07	21	ParcG
epidermis	t48h - t6h	1	Spis_XP_022798143_1	Fam183b	GO:0005879	axonemal microtubule	CC	6.2e-07	21	FAM183
epidermis	t48h - t6h	1	Spis_XP_022791457_1		GO:0005879	axonemal microtubule	CC	6.2e-07	21	DUF3695
epidermis	t48h - t6h	1	Spis_XP_022782819_1	Cfap77	GO:0005879	axonemal microtubule	CC	6.2e-07	21	DUF4483
epidermis	t48h - t6h	1	Spis_XP_022794999_1	Efhc1	GO:0005879	axonemal microtubule	CC	6.2e-07	21	DUF1126
epidermis	t48h - t6h	1	Spis_XP_022790208_1	Cfap52	GO:0005879	axonemal microtubule	CC	6.2e-07	21	WD40
epidermis	t48h - t6h	1	Spis_XP_022792157_1	Ribc1/Ribc2	GO:0005879	axonemal microtubule	CC	6.2e-07	21	RIB43A
epidermis	t48h - t6h	1	Spis_XP_022784530_1	Ccpg1os	GO:0005879	axonemal microtubule	CC	6.2e-07	21	DUF4490
epidermis	t48h - t6h	1	Spis_XP_022792368_1	Enkur	GO:0005879	axonemal microtubule	CC	6.2e-07	21	Enkurin
epidermis	t48h - t6h	1	Spis_XP_022801973_1	Cfap20	GO:0005879	axonemal microtubule	CC	6.2e-07	21	DUF667
epidermis	t48h - t6h	1	Spis_XP_022780373_1	Cfap161	GO:0005879	axonemal microtubule	CC	6.2e-07	21	NA	NA
epidermis	t48h - t6h	1	Spis_XP_022790385_1	Cfap126	GO:0005879	axonemal microtubule	CC	6.2e-07	21	NA	NA
epidermis	t48h - t6h	1	Spis_XP_022807839_1		GO:0005879	axonemal microtubule	CC	6.2e-07	21	NA	NA
epidermis	t48h - t6h	1	Spis_XP_022780261_1	Grb2	GO:0017124	SH3 domain binding	MF	1.2e-06	31	SH3_1 SH2	SH3_1(4.6E-03)
epidermis	t48h - t6h	1	Spis_XP_022806493_1	Ostf1	GO:0017124	SH3 domain binding	MF	1.2e-06	31	SH3_1 Ank_2	SH3_1(4.6E-03)
epidermis	t48h - t6h	1	Spis_XP_022804229_1	Sos1/Sos2	GO:0017124	SH3 domain binding	MF	1.2e-06	31	Histone RhoGEF PH RasGEF_N RasGEF	PH(2.6E-02)
epidermis	t48h - t6h	1	Spis_XP_022784708_1	Sh3bp2	GO:0017124	SH3 domain binding	MF	1.2e-06	31	PH SH2	PH(2.6E-02)
epidermis	t48h - t6h	1	Spis_XP_022789810_1	Afap1/Afap1l1/Afap1l2	GO:0017124	SH3 domain binding	MF	1.2e-06	31	PH	PH(2.6E-02)
epidermis	t48h - t6h	1	Spis_XP_022794319_1	Dnm1/Dnm2/Dnm3	GO:0017124	SH3 domain binding	MF	1.2e-06	31	Dynamin_N Dynamin_M PH GED	PH(2.6E-02)
epidermis	t48h - t6h	1	Spis_XP_022784728_1	Sh3bp2	GO:0017124	SH3 domain binding	MF	1.2e-06	31	PH SH2	PH(2.6E-02)
epidermis	t48h - t6h	1	Spis_XP_022790370_1	Arhgap30/Arhgap31/Arhgap32/Arhgap33	GO:0017124	SH3 domain binding	MF	1.2e-06	31	SH3_9 RhoGAP	RhoGAP(4.1E-02)
epidermis	t48h - t6h	1	Spis_XP_022788215_1	Arhgap36/Arhgap6	GO:0017124	SH3 domain binding	MF	1.2e-06	31	RhoGAP	RhoGAP(4.1E-02)
epidermis	t48h - t6h	1	Spis_XP_022783637_1	Prrt2/Syndig1/Syndig1l/Tmem233/Tmem91/Trarg1	GO:0017124	SH3 domain binding	MF	1.2e-06	31	CD225
epidermis	t48h - t6h	1	Spis_XP_022789828_1	Ptpn11/Ptpn6	GO:0017124	SH3 domain binding	MF	1.2e-06	31	SH2 Y_phosphatase
epidermis	t48h - t6h	1	Spis_XP_022806442_1	Dock1/Dock2/Dock3/Dock4/Dock5	GO:0017124	SH3 domain binding	MF	1.2e-06	31	DOCK_N DOCK-C2 DHR-2
epidermis	t48h - t6h	1	Spis_XP_022791610_1	Zfp106	GO:0017124	SH3 domain binding	MF	1.2e-06	31	WD40
epidermis	t48h - t6h	1	Spis_XP_022782589_1	Abi1/Abi2/Abi3	GO:0017124	SH3 domain binding	MF	1.2e-06	31	Abi_HHR SH3_9
epidermis	t48h - t6h	1	Spis_XP_022803586_1	Lancl1/Lancl2	GO:0017124	SH3 domain binding	MF	1.2e-06	31	LANC_like
epidermis	t48h - t6h	1	Spis_XP_022807565_1	Sh3gl1/Sh3gl2/Sh3gl3	GO:0017124	SH3 domain binding	MF	1.2e-06	31	BAR SH3_9
epidermis	t48h - t6h	1	Spis_XP_022794328_1	Pdcd6ip	GO:0017124	SH3 domain binding	MF	1.2e-06	31	BRO1 ALIX_LYPXL_bnd
epidermis	t48h - t6h	1	Spis_XP_022802685_1	Cyba	GO:0017124	SH3 domain binding	MF	1.2e-06	31	Cytochrom_B558a
epidermis	t48h - t6h	1	Spis_XP_022792713_1	Plscr1/Plscr2/Plscr3/Plscr4/Plscr5	GO:0017124	SH3 domain binding	MF	1.2e-06	31	Scramblase
epidermis	t48h - t6h	1	Spis_XP_022787403_1	Enah/Evl/Vasp	GO:0017124	SH3 domain binding	MF	1.2e-06	31	WH1 VASP_tetra
epidermis	t48h - t6h	1	Spis_XP_022799055_1	Synj1/Synj2	GO:0017124	SH3 domain binding	MF	1.2e-06	31	Syja_N Exo_endo_phos DUF1866
epidermis	t48h - t6h	1	Spis_XP_022807430_1	Rad9a/Rad9b	GO:0017124	SH3 domain binding	MF	1.2e-06	31	Rad9
epidermis	t48h - t6h	1	Spis_XP_022801340_1	Ilk	GO:0017124	SH3 domain binding	MF	1.2e-06	31	Ank Ank_2 Pkinase_Tyr
epidermis	t48h - t6h	1	Spis_XP_022794320_1	Mvb12a/Mvb12b	GO:0017124	SH3 domain binding	MF	1.2e-06	31	DUF2464
epidermis	t48h - t6h	1	Spis_XP_022780896_1	Khdrbs1/Khdrbs2/Khdrbs3	GO:0017124	SH3 domain binding	MF	1.2e-06	31	Qua1 KH_1
epidermis	t48h - t6h	1	Spis_XP_022788103_1	Ccdc6	GO:0017124	SH3 domain binding	MF	1.2e-06	31	DUF2046
epidermis	t48h - t6h	1	Spis_XP_022796294_1	Cd2ap/Sh3d21/Sh3kbp1	GO:0017124	SH3 domain binding	MF	1.2e-06	31	SH3_9
epidermis	t48h - t6h	1	Spis_XP_022789252_1	Rufy1/Rufy2/Rufy3	GO:0017124	SH3 domain binding	MF	1.2e-06	31	RUN FYVE
epidermis	t48h - t6h	1	Spis_XP_022781466_1	Dtx1/Dtx2/Dtx4	GO:0017124	SH3 domain binding	MF	1.2e-06	31	WWE zf-C3HC4 DTC
epidermis	t48h - t6h	1	Spis_XP_022792368_1	Enkur	GO:0017124	SH3 domain binding	MF	1.2e-06	31	Enkurin
epidermis	t48h - t6h	1	Spis_XP_022799406_1	Adora1/Adora2a/Adora2b/Adora3/Adra1a/Adra1b/Adra1d/Adra2a/Adra2b/Adra2c/Adrb2/Adrb3/Chrm1/Chrm2/Chrm3/Chrm4/Chrm5/Drd1/Drd2/Drd3/Drd4/Drd5/Hrh1/Hrh2/Hrh3/Hrh4/Htr1a/Htr1b/Htr1d/Htr1f/Htr2a/Htr2b/Htr2c/Htr4/Htr5a/Htr5b/Htr6/Htr7/Taar1/Taar2/Taar3/Taar4/Taar5/Taar6/Taar7a/Taar7b/Taar7d/Taar7e/Taar7f/Taar8a/Taar8b/Taar8c/Taar9	GO:0017124	SH3 domain binding	MF	1.2e-06	31	7tm_1
epidermis	t48h - t6h	1	Spis_XP_022785282_1	Dnah14	GO:0060294	cilium movement involved in cell motilit...	BP	3.5e-06	65	DHC_N2 AAA_6 Dynein_AAA_lid AAA_7 AAA_lid_1 AAA_8 MT AAA_9 Dynein_heavy AAA_lid_11 Dynein_C	DHC_N2(4.6E-07);AAA_6(4.6E-07);AAA_8(4.6E-07);AAA_9(4.6E-07);Dynein_heavy(4.6E-07);AAA_lid_11(4.6E-07);Dynein_C(4.6E-07);Dynein_AAA_lid(1.3E-06);MT(1.3E-06);AAA_7(2.3E-06);AAA_lid_1(4.0E-06)
epidermis	t48h - t6h	1	Spis_XP_022792231_1	Dnah1	GO:0060294	cilium movement involved in cell motilit...	BP	3.5e-06	65	DHC_N2 AAA_6 Dynein_AAA_lid AAA_7 AAA_lid_1 AAA_8 MT AAA_9 Dynein_heavy AAA_lid_11 Dynein_C	DHC_N2(4.6E-07);AAA_6(4.6E-07);AAA_8(4.6E-07);AAA_9(4.6E-07);Dynein_heavy(4.6E-07);AAA_lid_11(4.6E-07);Dynein_C(4.6E-07);Dynein_AAA_lid(1.3E-06);MT(1.3E-06);AAA_7(2.3E-06);AAA_lid_1(4.0E-06)
epidermis	t48h - t6h	1	Spis_XP_022781464_1	Dnah10	GO:0060294	cilium movement involved in cell motilit...	BP	3.5e-06	65	DHC_N1 DHC_N2 AAA_6 Dynein_AAA_lid AAA_7 AAA_lid_1 AAA_8 MT AAA_9 Dynein_heavy AAA_lid_11 Dynein_C	DHC_N2(4.6E-07);AAA_6(4.6E-07);AAA_8(4.6E-07);AAA_9(4.6E-07);Dynein_heavy(4.6E-07);AAA_lid_11(4.6E-07);Dynein_C(4.6E-07);Dynein_AAA_lid(1.3E-06);MT(1.3E-06);AAA_7(2.3E-06);AAA_lid_1(4.0E-06);DHC_N1(5.6E-03)
epidermis	t48h - t6h	1	Spis_XP_022800292_1	Dnah17/Dnah9	GO:0060294	cilium movement involved in cell motilit...	BP	3.5e-06	65	DHC_N1 DHC_N2 AAA_6 Dynein_AAA_lid AAA_7 AAA_lid_1 AAA_8 MT AAA_9 Dynein_heavy AAA_lid_11 Dynein_C	DHC_N2(4.6E-07);AAA_6(4.6E-07);AAA_8(4.6E-07);AAA_9(4.6E-07);Dynein_heavy(4.6E-07);AAA_lid_11(4.6E-07);Dynein_C(4.6E-07);Dynein_AAA_lid(1.3E-06);MT(1.3E-06);AAA_7(2.3E-06);AAA_lid_1(4.0E-06);DHC_N1(5.6E-03)
epidermis	t48h - t6h	1	Spis_XP_022805941_1	Dnah5/Dnah8	GO:0060294	cilium movement involved in cell motilit...	BP	3.5e-06	65	DHC_N1 DHC_N2 AAA_6 Dynein_AAA_lid AAA_7 AAA_lid_1 AAA_8 MT AAA_9 Dynein_heavy AAA_lid_11 Dynein_C	DHC_N2(4.6E-07);AAA_6(4.6E-07);AAA_8(4.6E-07);AAA_9(4.6E-07);Dynein_heavy(4.6E-07);AAA_lid_11(4.6E-07);Dynein_C(4.6E-07);Dynein_AAA_lid(1.3E-06);MT(1.3E-06);AAA_7(2.3E-06);AAA_lid_1(4.0E-06);DHC_N1(5.6E-03)
epidermis	t48h - t6h	1	Spis_XP_022784548_1	Dnah6	GO:0060294	cilium movement involved in cell motilit...	BP	3.5e-06	65	DHC_N2 AAA_6 Dynein_AAA_lid AAA_7 AAA_lid_1 AAA_8 MT AAA_9 Dynein_heavy AAA_lid_11 Dynein_C	DHC_N2(4.6E-07);AAA_6(4.6E-07);AAA_8(4.6E-07);AAA_9(4.6E-07);Dynein_heavy(4.6E-07);AAA_lid_11(4.6E-07);Dynein_C(4.6E-07);Dynein_AAA_lid(1.3E-06);MT(1.3E-06);AAA_7(2.3E-06);AAA_lid_1(4.0E-06)
epidermis	t48h - t6h	1	Spis_XP_022792013_1	Dnhd1	GO:0060294	cilium movement involved in cell motilit...	BP	3.5e-06	65	DHC_N2 AAA_6 Dynein_AAA_lid AAA_7 AAA_8 MT AAA_9 Dynein_heavy AAA_lid_11 Dynein_C	DHC_N2(4.6E-07);AAA_6(4.6E-07);AAA_8(4.6E-07);AAA_9(4.6E-07);Dynein_heavy(4.6E-07);AAA_lid_11(4.6E-07);Dynein_C(4.6E-07);Dynein_AAA_lid(1.3E-06);MT(1.3E-06);AAA_7(2.3E-06)
epidermis	t48h - t6h	1	Spis_XP_022803270_1	Dnah7a/Dnah7b/Dnah7c	GO:0060294	cilium movement involved in cell motilit...	BP	3.5e-06	65	DHC_N2 AAA_6 Dynein_AAA_lid AAA_7 AAA_lid_1 AAA_8 MT AAA_9 Dynein_heavy AAA_lid_11 Dynein_C	DHC_N2(4.6E-07);AAA_6(4.6E-07);AAA_8(4.6E-07);AAA_9(4.6E-07);Dynein_heavy(4.6E-07);AAA_lid_11(4.6E-07);Dynein_C(4.6E-07);Dynein_AAA_lid(1.3E-06);MT(1.3E-06);AAA_7(2.3E-06);AAA_lid_1(4.0E-06)
epidermis	t48h - t6h	1	Spis_XP_022797723_1	Dnah2	GO:0060294	cilium movement involved in cell motilit...	BP	3.5e-06	65	DHC_N1 DHC_N2 AAA_6 Dynein_AAA_lid AAA_7 AAA_lid_1 AAA_8 MT AAA_9 Dynein_heavy AAA_lid_11 Dynein_C	DHC_N2(4.6E-07);AAA_6(4.6E-07);AAA_8(4.6E-07);AAA_9(4.6E-07);Dynein_heavy(4.6E-07);AAA_lid_11(4.6E-07);Dynein_C(4.6E-07);Dynein_AAA_lid(1.3E-06);MT(1.3E-06);AAA_7(2.3E-06);AAA_lid_1(4.0E-06);DHC_N1(5.6E-03)
epidermis	t48h - t6h	1	Spis_XP_022804067_1	Dync2h1	GO:0060294	cilium movement involved in cell motilit...	BP	3.5e-06	65	DHC_N1 DHC_N2 AAA_6 AAA_7 AAA_lid_1 AAA_8 MT AAA_9 Dynein_heavy AAA_lid_11 Dynein_C	DHC_N2(4.6E-07);AAA_6(4.6E-07);AAA_8(4.6E-07);AAA_9(4.6E-07);Dynein_heavy(4.6E-07);AAA_lid_11(4.6E-07);Dynein_C(4.6E-07);MT(1.3E-06);AAA_7(2.3E-06);AAA_lid_1(4.0E-06);DHC_N1(5.6E-03)
epidermis	t48h - t6h	1	Spis_XP_022785749_1	Dnah12	GO:0060294	cilium movement involved in cell motilit...	BP	3.5e-06	65	DHC_N2 AAA_6 Dynein_AAA_lid AAA_7 AAA_lid_1 AAA_8 MT AAA_9 Dynein_heavy AAA_lid_11 Dynein_C	DHC_N2(4.6E-07);AAA_6(4.6E-07);AAA_8(4.6E-07);AAA_9(4.6E-07);Dynein_heavy(4.6E-07);AAA_lid_11(4.6E-07);Dynein_C(4.6E-07);Dynein_AAA_lid(1.3E-06);MT(1.3E-06);AAA_7(2.3E-06);AAA_lid_1(4.0E-06)
epidermis	t48h - t6h	1	Spis_XP_022782044_1	Dnah3	GO:0060294	cilium movement involved in cell motilit...	BP	3.5e-06	65	DHC_N2 AAA_6 Dynein_AAA_lid AAA_7 AAA_lid_1 AAA_8 MT AAA_9 Dynein_heavy AAA_lid_11 Dynein_C	DHC_N2(4.6E-07);AAA_6(4.6E-07);AAA_8(4.6E-07);AAA_9(4.6E-07);Dynein_heavy(4.6E-07);AAA_lid_11(4.6E-07);Dynein_C(4.6E-07);Dynein_AAA_lid(1.3E-06);MT(1.3E-06);AAA_7(2.3E-06);AAA_lid_1(4.0E-06)
epidermis	t48h - t6h	1	Spis_XP_022781631_1	Cfap47	GO:0060294	cilium movement involved in cell motilit...	BP	3.5e-06	65	CH	CH(8.2E-05)
epidermis	t48h - t6h	1	Spis_XP_022799905_1	Tekt1	GO:0060294	cilium movement involved in cell motilit...	BP	3.5e-06	65	Tektin
epidermis	t48h - t6h	1	Spis_XP_022792908_1	Spag6/Spag6l	GO:0060294	cilium movement involved in cell motilit...	BP	3.5e-06	65	Arm
epidermis	t48h - t6h	1	Spis_XP_022781556_1	Tekt1	GO:0060294	cilium movement involved in cell motilit...	BP	3.5e-06	65	Tektin
epidermis	t48h - t6h	1	Spis_XP_022798859_1	Tekt2	GO:0060294	cilium movement involved in cell motilit...	BP	3.5e-06	65	Tektin
epidermis	t48h - t6h	1	Spis_XP_022788711_1	Sord	GO:0060294	cilium movement involved in cell motilit...	BP	3.5e-06	65	ADH_N ADH_zinc_N
epidermis	t48h - t6h	1	Spis_XP_022787217_1	Slirp	GO:0060294	cilium movement involved in cell motilit...	BP	3.5e-06	65	RRM_1
epidermis	t48h - t6h	1	Spis_XP_022777650_1	Rsph9	GO:0060294	cilium movement involved in cell motilit...	BP	3.5e-06	65	Radial_spoke
epidermis	t48h - t6h	1	Spis_XP_022781832_1	Cfap53	GO:0060294	cilium movement involved in cell motilit...	BP	3.5e-06	65	TPH
epidermis	t48h - t6h	1	Spis_XP_022793183_1	Cfap45	GO:0060294	cilium movement involved in cell motilit...	BP	3.5e-06	65	TPH
epidermis	t48h - t6h	1	Spis_XP_022784065_1	Mns1	GO:0060294	cilium movement involved in cell motilit...	BP	3.5e-06	65	TPH
epidermis	t48h - t6h	1	Spis_XP_022800069_1	Rsph4a/Rsph6a	GO:0060294	cilium movement involved in cell motilit...	BP	3.5e-06	65	Radial_spoke
epidermis	t48h - t6h	1	Spis_XP_022798778_1	Gapdh/Gapdhs	GO:0060294	cilium movement involved in cell motilit...	BP	3.5e-06	65	Gp_dh_N Gp_dh_C
epidermis	t48h - t6h	1	Spis_XP_022793652_1	Nme8/Nme9	GO:0060294	cilium movement involved in cell motilit...	BP	3.5e-06	65	Thioredoxin NDK F5_F8_type_C
epidermis	t48h - t6h	1	Spis_XP_022805421_1	Cfap54	GO:0060294	cilium movement involved in cell motilit...	BP	3.5e-06	65	DUF4486
epidermis	t48h - t6h	1	Spis_XP_022791238_1	Gk/Gk2/Gykl1	GO:0060294	cilium movement involved in cell motilit...	BP	3.5e-06	65	FGGY_N FGGY_C
epidermis	t48h - t6h	1	Spis_XP_022785731_1	Pgk1/Pgk2	GO:0060294	cilium movement involved in cell motilit...	BP	3.5e-06	65	PGK
epidermis	t48h - t6h	1	Spis_XP_022805009_1	Dnaja1/Dnaja4	GO:0060294	cilium movement involved in cell motilit...	BP	3.5e-06	65	DnaJ DnaJ_C DnaJ_CXXCXGXG
epidermis	t48h - t6h	1	Spis_XP_022780420_1	Dnaic1	GO:0060294	cilium movement involved in cell motilit...	BP	3.5e-06	65	WD40
epidermis	t48h - t6h	1	Spis_XP_022787539_1	Cfap61	GO:0060294	cilium movement involved in cell motilit...	BP	3.5e-06	65	DUF4821
epidermis	t48h - t6h	1	Spis_XP_022783342_1	Taf7/Taf7l/Taf7l2	GO:0060294	cilium movement involved in cell motilit...	BP	3.5e-06	65	TAFII55_N
epidermis	t48h - t6h	1	Spis_XP_022792688_1	Eno4	GO:0060294	cilium movement involved in cell motilit...	BP	3.5e-06	65	Enolase_C
epidermis	t48h - t6h	1	Spis_XP_022784446_1	Ttll3/Ttll8	GO:0060294	cilium movement involved in cell motilit...	BP	3.5e-06	65	TTL
epidermis	t48h - t6h	1	Spis_XP_022788515_1	Ttc21a/Ttc21b	GO:0060294	cilium movement involved in cell motilit...	BP	3.5e-06	65	TPR_19 TPR_16 TPR_8 TPR_7
epidermis	t48h - t6h	1	Spis_XP_022794312_1	Vps13a/Vps13c	GO:0060294	cilium movement involved in cell motilit...	BP	3.5e-06	65	Chorein_N VPS13 VPS13_mid_rpt SHR-BD VPS13_C ATG_C
epidermis	t48h - t6h	1	Spis_XP_022790208_1	Cfap52	GO:0060294	cilium movement involved in cell motilit...	BP	3.5e-06	65	WD40
epidermis	t48h - t6h	1	Spis_XP_022794224_1	Tppp/Tppp2/Tppp3	GO:0060294	cilium movement involved in cell motilit...	BP	3.5e-06	65	p25-alpha
epidermis	t48h - t6h	1	Spis_XP_022788658_1	Dzip1/Dzip1l	GO:0060294	cilium movement involved in cell motilit...	BP	3.5e-06	65	Dzip-like_N
epidermis	t48h - t6h	1	Spis_XP_022796082_1	Ift88	GO:0060294	cilium movement involved in cell motilit...	BP	3.5e-06	65	TPR_8 TPR_2 TPR_6
epidermis	t48h - t6h	1	Spis_XP_022788617_1	Ift81	GO:0060294	cilium movement involved in cell motilit...	BP	3.5e-06	65	IFT81_CH
epidermis	t48h - t6h	1	Spis_XP_022779196_1	Cfap44	GO:0060294	cilium movement involved in cell motilit...	BP	3.5e-06	65	WD40
epidermis	t48h - t6h	1	Spis_XP_022780268_1	Meig1	GO:0060294	cilium movement involved in cell motilit...	BP	3.5e-06	65	Meiosis_expr
epidermis	t48h - t6h	1	Spis_XP_022808405_1	Wdr66	GO:0060294	cilium movement involved in cell motilit...	BP	3.5e-06	65	WD40
epidermis	t48h - t6h	1	Spis_XP_022798238_1	Ldha/Ldhal6b/Ldhb/Ldhc/Uevld	GO:0060294	cilium movement involved in cell motilit...	BP	3.5e-06	65	Ldh_1_N Ldh_1_C
epidermis	t48h - t6h	1	Spis_XP_022787320_1	Lztfl1	GO:0060294	cilium movement involved in cell motilit...	BP	3.5e-06	65	Leu_zip
epidermis	t48h - t6h	1	Spis_XP_022791668_1	Tex43	GO:0060294	cilium movement involved in cell motilit...	BP	3.5e-06	65	DUF4513
epidermis	t48h - t6h	1	Spis_XP_022792368_1	Enkur	GO:0060294	cilium movement involved in cell motilit...	BP	3.5e-06	65	Enkurin
epidermis	t48h - t6h	1	Spis_XP_022790016_1	Gas8	GO:0060294	cilium movement involved in cell motilit...	BP	3.5e-06	65	GAS
epidermis	t48h - t6h	1	Spis_XP_022801973_1	Cfap20	GO:0060294	cilium movement involved in cell motilit...	BP	3.5e-06	65	DUF667
epidermis	t48h - t6h	1	Spis_XP_022800828_1	Catsper1	GO:0060294	cilium movement involved in cell motilit...	BP	3.5e-06	65	Ion_trans
epidermis	t48h - t6h	1	Spis_XP_022783312_1	Ddx4	GO:0060294	cilium movement involved in cell motilit...	BP	3.5e-06	65	zf-CCHC DEAD Helicase_C
epidermis	t48h - t6h	1	Spis_XP_022790593_1	Ccdc151	GO:0060294	cilium movement involved in cell motilit...	BP	3.5e-06	65	NA	NA
epidermis	t48h - t6h	1	Spis_XP_022795783_1	Ropn1l	GO:0060294	cilium movement involved in cell motilit...	BP	3.5e-06	65	NA	NA
epidermis	t48h - t6h	1	Spis_XP_022783058_1	Wdr63	GO:0060294	cilium movement involved in cell motilit...	BP	3.5e-06	65	NA	NA
epidermis	t48h - t6h	1	Spis_XP_022807029_1	Dnah5/Dnah8	GO:0060294	cilium movement involved in cell motilit...	BP	3.5e-06	65	NA	NA
epidermis	t48h - t6h	1	Spis_XP_022793637_1	Cfap58	GO:0060294	cilium movement involved in cell motilit...	BP	3.5e-06	65	NA	NA
epidermis	t48h - t6h	1	Spis_XP_022795037_1	Cfap221	GO:0060294	cilium movement involved in cell motilit...	BP	3.5e-06	65	NA	NA
epidermis	t48h - t6h	1	Spis_XP_022784670_1	Cfap43	GO:0060294	cilium movement involved in cell motilit...	BP	3.5e-06	65	NA	NA
epidermis	t48h - t6h	1	Spis_XP_022809459_1	Dnah7a/Dnah7b/Dnah7c	GO:0060294	cilium movement involved in cell motilit...	BP	3.5e-06	65	NA	NA
epidermis	t48h - t6h	1	Spis_XP_022791619_1	Cfap65	GO:0060294	cilium movement involved in cell motilit...	BP	3.5e-06	65	NA	NA
epidermis	t48h - t6h	1	Spis_XP_022790948_1	Drc7	GO:0060294	cilium movement involved in cell motilit...	BP	3.5e-06	65	NA	NA
epidermis	t48h - t6h	1	Spis_XP_022786478_1	Cfap157	GO:0060294	cilium movement involved in cell motilit...	BP	3.5e-06	65	NA	NA
epidermis	t48h - t6h	1	Spis_XP_022803271_1	Dnah7a/Dnah7b/Dnah7c	GO:0060294	cilium movement involved in cell motilit...	BP	3.5e-06	65	NA	NA
epidermis	t48h - t6h	1	Spis_XP_022795229_1	Fads1/Fads2/Fads2b/Fads3	GO:0019369	arachidonic acid metabolic process	BP	3.9e-06	22	Cyt-b5 FA_desaturase	Cyt-b5(3.9E-02)
epidermis	t48h - t6h	1	Spis_XP_022810218_1	Pla2g4a	GO:0019369	arachidonic acid metabolic process	BP	3.9e-06	22	C2 PLA2_B
epidermis	t48h - t6h	1	Spis_XP_022792119_1	Pla2g4a	GO:0019369	arachidonic acid metabolic process	BP	3.9e-06	22	C2 PLA2_B
epidermis	t48h - t6h	1	Spis_XP_022782134_1	Pla2g4a	GO:0019369	arachidonic acid metabolic process	BP	3.9e-06	22	C2 PLA2_B
epidermis	t48h - t6h	1	Spis_XP_022804917_1	Pla2g4a	GO:0019369	arachidonic acid metabolic process	BP	3.9e-06	22	C2 PLA2_B
epidermis	t48h - t6h	1	Spis_XP_022786705_1	Alox12/Alox12b/Alox12e/Alox15/Alox5/Alox8/Aloxe3	GO:0019369	arachidonic acid metabolic process	BP	3.9e-06	22	PLAT Lipoxygenase
epidermis	t48h - t6h	1	Spis_XP_022786703_1	Alox12/Alox12b/Alox12e/Alox15/Alox5/Alox8/Aloxe3	GO:0019369	arachidonic acid metabolic process	BP	3.9e-06	22	PLAT Lipoxygenase
epidermis	t48h - t6h	1	Spis_XP_022800953_1	Alox12/Alox12b/Alox12e/Alox15/Alox5/Alox8/Aloxe3	GO:0019369	arachidonic acid metabolic process	BP	3.9e-06	22	PLAT Lipoxygenase
epidermis	t48h - t6h	1	Spis_XP_022786707_1	Alox12/Alox12b/Alox12e/Alox15/Alox5/Alox8/Aloxe3	GO:0019369	arachidonic acid metabolic process	BP	3.9e-06	22	PLAT Lipoxygenase
epidermis	t48h - t6h	1	Spis_XP_022800943_1	Alox12/Alox12b/Alox12e/Alox15/Alox5/Alox8/Aloxe3	GO:0019369	arachidonic acid metabolic process	BP	3.9e-06	22	PLAT Lipoxygenase
epidermis	t48h - t6h	1	Spis_XP_022786704_1	Alox12/Alox12b/Alox12e/Alox15/Alox5/Alox8/Aloxe3	GO:0019369	arachidonic acid metabolic process	BP	3.9e-06	22	PLAT Lipoxygenase
epidermis	t48h - t6h	1	Spis_XP_022807080_1	AC118710.1/Cyp17a1/Cyp1a1/Cyp1a2/Cyp1b1/Cyp21a1/Cyp2a12/Cyp2a22/Cyp2a4/Cyp2a5/Cyp2ab1/Cyp2b10/Cyp2b13/Cyp2b19/Cyp2b23/Cyp2b9/Cyp2c23/Cyp2c29/Cyp2c37/Cyp2c38/Cyp2c39/Cyp2c40/Cyp2c50/Cyp2c54/Cyp2c55/Cyp2c65/Cyp2c66/Cyp2c67/Cyp2c68/Cyp2c69/Cyp2c70/Cyp2d10/Cyp2d11/Cyp2d12/Cyp2d22/Cyp2d26/Cyp2d34/Cyp2d40/Cyp2d9/Cyp2e1/Cyp2f2/Cyp2g1/Cyp2j11/Cyp2j12/Cyp2j13/Cyp2j5/Cyp2j6/Cyp2j7/Cyp2j8/Cyp2j9/Cyp2r1/Cyp2s1/Cyp2u1/Cyp2w1	GO:0019369	arachidonic acid metabolic process	BP	3.9e-06	22	p450
epidermis	t48h - t6h	1	Spis_XP_022806507_1	AC118710.1/Cyp17a1/Cyp1a1/Cyp1a2/Cyp1b1/Cyp21a1/Cyp2a12/Cyp2a22/Cyp2a4/Cyp2a5/Cyp2ab1/Cyp2b10/Cyp2b13/Cyp2b19/Cyp2b23/Cyp2b9/Cyp2c23/Cyp2c29/Cyp2c37/Cyp2c38/Cyp2c39/Cyp2c40/Cyp2c50/Cyp2c54/Cyp2c55/Cyp2c65/Cyp2c66/Cyp2c67/Cyp2c68/Cyp2c69/Cyp2c70/Cyp2d10/Cyp2d11/Cyp2d12/Cyp2d22/Cyp2d26/Cyp2d34/Cyp2d40/Cyp2d9/Cyp2e1/Cyp2f2/Cyp2g1/Cyp2j11/Cyp2j12/Cyp2j13/Cyp2j5/Cyp2j6/Cyp2j7/Cyp2j8/Cyp2j9/Cyp2r1/Cyp2s1/Cyp2u1/Cyp2w1	GO:0019369	arachidonic acid metabolic process	BP	3.9e-06	22	p450
epidermis	t48h - t6h	1	Spis_XP_022807078_1	AC118710.1/Cyp17a1/Cyp1a1/Cyp1a2/Cyp1b1/Cyp21a1/Cyp2a12/Cyp2a22/Cyp2a4/Cyp2a5/Cyp2ab1/Cyp2b10/Cyp2b13/Cyp2b19/Cyp2b23/Cyp2b9/Cyp2c23/Cyp2c29/Cyp2c37/Cyp2c38/Cyp2c39/Cyp2c40/Cyp2c50/Cyp2c54/Cyp2c55/Cyp2c65/Cyp2c66/Cyp2c67/Cyp2c68/Cyp2c69/Cyp2c70/Cyp2d10/Cyp2d11/Cyp2d12/Cyp2d22/Cyp2d26/Cyp2d34/Cyp2d40/Cyp2d9/Cyp2e1/Cyp2f2/Cyp2g1/Cyp2j11/Cyp2j12/Cyp2j13/Cyp2j5/Cyp2j6/Cyp2j7/Cyp2j8/Cyp2j9/Cyp2r1/Cyp2s1/Cyp2u1/Cyp2w1	GO:0019369	arachidonic acid metabolic process	BP	3.9e-06	22	p450
epidermis	t48h - t6h	1	Spis_XP_022807081_1	AC118710.1/Cyp17a1/Cyp1a1/Cyp1a2/Cyp1b1/Cyp21a1/Cyp2a12/Cyp2a22/Cyp2a4/Cyp2a5/Cyp2ab1/Cyp2b10/Cyp2b13/Cyp2b19/Cyp2b23/Cyp2b9/Cyp2c23/Cyp2c29/Cyp2c37/Cyp2c38/Cyp2c39/Cyp2c40/Cyp2c50/Cyp2c54/Cyp2c55/Cyp2c65/Cyp2c66/Cyp2c67/Cyp2c68/Cyp2c69/Cyp2c70/Cyp2d10/Cyp2d11/Cyp2d12/Cyp2d22/Cyp2d26/Cyp2d34/Cyp2d40/Cyp2d9/Cyp2e1/Cyp2f2/Cyp2g1/Cyp2j11/Cyp2j12/Cyp2j13/Cyp2j5/Cyp2j6/Cyp2j7/Cyp2j8/Cyp2j9/Cyp2r1/Cyp2s1/Cyp2u1/Cyp2w1	GO:0019369	arachidonic acid metabolic process	BP	3.9e-06	22	p450
epidermis	t48h - t6h	1	Spis_XP_022798766_1	AC118710.1/Cyp17a1/Cyp1a1/Cyp1a2/Cyp1b1/Cyp21a1/Cyp2a12/Cyp2a22/Cyp2a4/Cyp2a5/Cyp2ab1/Cyp2b10/Cyp2b13/Cyp2b19/Cyp2b23/Cyp2b9/Cyp2c23/Cyp2c29/Cyp2c37/Cyp2c38/Cyp2c39/Cyp2c40/Cyp2c50/Cyp2c54/Cyp2c55/Cyp2c65/Cyp2c66/Cyp2c67/Cyp2c68/Cyp2c69/Cyp2c70/Cyp2d10/Cyp2d11/Cyp2d12/Cyp2d22/Cyp2d26/Cyp2d34/Cyp2d40/Cyp2d9/Cyp2e1/Cyp2f2/Cyp2g1/Cyp2j11/Cyp2j12/Cyp2j13/Cyp2j5/Cyp2j6/Cyp2j7/Cyp2j8/Cyp2j9/Cyp2r1/Cyp2s1/Cyp2u1/Cyp2w1	GO:0019369	arachidonic acid metabolic process	BP	3.9e-06	22	p450
epidermis	t48h - t6h	1	Spis_XP_022794081_1	AC118710.1/Cyp17a1/Cyp1a1/Cyp1a2/Cyp1b1/Cyp21a1/Cyp2a12/Cyp2a22/Cyp2a4/Cyp2a5/Cyp2ab1/Cyp2b10/Cyp2b13/Cyp2b19/Cyp2b23/Cyp2b9/Cyp2c23/Cyp2c29/Cyp2c37/Cyp2c38/Cyp2c39/Cyp2c40/Cyp2c50/Cyp2c54/Cyp2c55/Cyp2c65/Cyp2c66/Cyp2c67/Cyp2c68/Cyp2c69/Cyp2c70/Cyp2d10/Cyp2d11/Cyp2d12/Cyp2d22/Cyp2d26/Cyp2d34/Cyp2d40/Cyp2d9/Cyp2e1/Cyp2f2/Cyp2g1/Cyp2j11/Cyp2j12/Cyp2j13/Cyp2j5/Cyp2j6/Cyp2j7/Cyp2j8/Cyp2j9/Cyp2r1/Cyp2s1/Cyp2u1/Cyp2w1	GO:0019369	arachidonic acid metabolic process	BP	3.9e-06	22	p450
epidermis	t48h - t6h	1	Spis_XP_022794089_1	AC118710.1/Cyp17a1/Cyp1a1/Cyp1a2/Cyp1b1/Cyp21a1/Cyp2a12/Cyp2a22/Cyp2a4/Cyp2a5/Cyp2ab1/Cyp2b10/Cyp2b13/Cyp2b19/Cyp2b23/Cyp2b9/Cyp2c23/Cyp2c29/Cyp2c37/Cyp2c38/Cyp2c39/Cyp2c40/Cyp2c50/Cyp2c54/Cyp2c55/Cyp2c65/Cyp2c66/Cyp2c67/Cyp2c68/Cyp2c69/Cyp2c70/Cyp2d10/Cyp2d11/Cyp2d12/Cyp2d22/Cyp2d26/Cyp2d34/Cyp2d40/Cyp2d9/Cyp2e1/Cyp2f2/Cyp2g1/Cyp2j11/Cyp2j12/Cyp2j13/Cyp2j5/Cyp2j6/Cyp2j7/Cyp2j8/Cyp2j9/Cyp2r1/Cyp2s1/Cyp2u1/Cyp2w1	GO:0019369	arachidonic acid metabolic process	BP	3.9e-06	22	p450
epidermis	t48h - t6h	1	Spis_XP_022800984_1	Sco1/Sco2	GO:0019369	arachidonic acid metabolic process	BP	3.9e-06	22	SCO1-SenC
epidermis	t48h - t6h	1	Spis_XP_022791482_1	Mgll	GO:0019369	arachidonic acid metabolic process	BP	3.9e-06	22	Hydrolase_4
epidermis	t48h - t6h	1	Spis_XP_022797381_1	Mgll	GO:0019369	arachidonic acid metabolic process	BP	3.9e-06	22	Hydrolase_4
epidermis	t48h - t6h	1	Spis_XP_022792240_1	Dagla/Daglb	GO:0019369	arachidonic acid metabolic process	BP	3.9e-06	22	NA	NA
epidermis	t48h - t6h	1	Spis_XP_022799667_1	Pdha1/Pdha2	GO:0006099	tricarboxylic acid cycle	BP	4.3e-06	20	E1_dh
epidermis	t48h - t6h	1	Spis_XP_022794028_1	Idh3g	GO:0006099	tricarboxylic acid cycle	BP	4.3e-06	20	Iso_dh
epidermis	t48h - t6h	1	Spis_XP_022807573_1	Ndufs4	GO:0006099	tricarboxylic acid cycle	BP	4.3e-06	20	ETC_C1_NDUFA4
epidermis	t48h - t6h	1	Spis_XP_022788627_1	Sdhc	GO:0006099	tricarboxylic acid cycle	BP	4.3e-06	20	Sdh_cyt
epidermis	t48h - t6h	1	Spis_XP_022785113_1	Sucla2	GO:0006099	tricarboxylic acid cycle	BP	4.3e-06	20	ATP-grasp_2 Ligase_CoA
epidermis	t48h - t6h	1	Spis_XP_022798401_1	Mdh2	GO:0006099	tricarboxylic acid cycle	BP	4.3e-06	20	Ldh_1_N Ldh_1_C
epidermis	t48h - t6h	1	Spis_XP_022781582_1	Suclg1	GO:0006099	tricarboxylic acid cycle	BP	4.3e-06	20	CoA_binding Ligase_CoA
epidermis	t48h - t6h	1	Spis_XP_022801276_1	Idh3b/Noa1	GO:0006099	tricarboxylic acid cycle	BP	4.3e-06	20	Iso_dh
epidermis	t48h - t6h	1	Spis_XP_022806837_1	Dlat	GO:0006099	tricarboxylic acid cycle	BP	4.3e-06	20	Biotin_lipoyl E3_binding 2-oxoacid_dh
epidermis	t48h - t6h	1	Spis_XP_022797378_1	Suclg2	GO:0006099	tricarboxylic acid cycle	BP	4.3e-06	20	ATP-grasp_2 Ligase_CoA
epidermis	t48h - t6h	1	Spis_XP_022789910_1	Ogdh/Ogdhl	GO:0006099	tricarboxylic acid cycle	BP	4.3e-06	20	2-oxogl_dehyd_N E1_dh Transket_pyr OxoGdeHyase_C
epidermis	t48h - t6h	1	Spis_XP_022806684_1	Aco2	GO:0006099	tricarboxylic acid cycle	BP	4.3e-06	20	Aconitase Aconitase_C
epidermis	t48h - t6h	1	Spis_XP_022789584_1	Sdhb	GO:0006099	tricarboxylic acid cycle	BP	4.3e-06	20	Fer2_3 Fer4_17
epidermis	t48h - t6h	1	Spis_XP_022804935_1	Sdha	GO:0006099	tricarboxylic acid cycle	BP	4.3e-06	20	FAD_binding_2 Succ_DH_flav_C
epidermis	t48h - t6h	1	Spis_XP_022784195_1	Idh2	GO:0006099	tricarboxylic acid cycle	BP	4.3e-06	20	Iso_dh
epidermis	t48h - t6h	1	Spis_XP_022800195_1	Aco1/Ireb2	GO:0006099	tricarboxylic acid cycle	BP	4.3e-06	20	Aconitase Aconitase_C
epidermis	t48h - t6h	1	Spis_XP_022785652_1	Sdhaf2	GO:0006099	tricarboxylic acid cycle	BP	4.3e-06	20	Sdh5
epidermis	t48h - t6h	1	Spis_XP_022800770_1	Idh1	GO:0006099	tricarboxylic acid cycle	BP	4.3e-06	20	Iso_dh
epidermis	t48h - t6h	1	Spis_XP_022794336_1	Dlst	GO:0006099	tricarboxylic acid cycle	BP	4.3e-06	20	Biotin_lipoyl 2-oxoacid_dh
epidermis	t48h - t6h	1	Spis_XP_022782566_1	Cs/Csl	GO:0006099	tricarboxylic acid cycle	BP	4.3e-06	20	Citrate_synt
epidermis	t48h - t6h	1	Spis_XP_022791437_1	Flna/Flnb/Flnc	GO:0030426	growth cone	CC	5.5e-06	46	CH Filamin	CH(8.2E-05)
epidermis	t48h - t6h	1	Spis_XP_022785536_1	Myo9a/Myo9b	GO:0030426	growth cone	CC	5.5e-06	46	RA Myosin_head IQ C1_1 RhoGAP	Myosin_head(9.4E-04);IQ(4.9E-03);RhoGAP(4.1E-02)
epidermis	t48h - t6h	1	Spis_XP_022800598_1	Ppp1r9a/Ppp1r9b	GO:0030426	growth cone	CC	5.5e-06	46	PDZ_5 PDZ	PDZ(2.4E-02)
epidermis	t48h - t6h	1	Spis_XP_022782708_1	Cdk5	GO:0030426	growth cone	CC	5.5e-06	46	Pkinase	Pkinase(2.6E-02)
epidermis	t48h - t6h	1	Spis_XP_022784154_1	Rasgrf1/Rasgrf2	GO:0030426	growth cone	CC	5.5e-06	46	PH RhoGEF RasGEF_N RasGEF	PH(2.6E-02)
epidermis	t48h - t6h	1	Spis_XP_022787911_1	Cdkl5	GO:0030426	growth cone	CC	5.5e-06	46	Pkinase	Pkinase(2.6E-02)
epidermis	t48h - t6h	1	Spis_XP_022794319_1	Dnm1/Dnm2/Dnm3	GO:0030426	growth cone	CC	5.5e-06	46	Dynamin_N Dynamin_M PH GED	PH(2.6E-02)
epidermis	t48h - t6h	1	Spis_XP_022782618_1	Rapgef3/Rapgef4/Rapgef5/Rapgefl1	GO:0030426	growth cone	CC	5.5e-06	46	cNMP_binding DEP RasGEF_N RasGEF
epidermis	t48h - t6h	1	Spis_XP_022793651_1	Als2	GO:0030426	growth cone	CC	5.5e-06	46	RCC1 MORN VPS9
epidermis	t48h - t6h	1	Spis_XP_022797395_1	Itga3/Itga6/Itga7	GO:0030426	growth cone	CC	5.5e-06	46	FG-GAP Integrin_alpha2
epidermis	t48h - t6h	1	Spis_XP_022795928_1	Kif5a/Kif5b/Kif5c	GO:0030426	growth cone	CC	5.5e-06	46	Kinesin
epidermis	t48h - t6h	1	Spis_XP_022786120_1	Grin1	GO:0030426	growth cone	CC	5.5e-06	46	ANF_receptor Lig_chan-Glu_bd Lig_chan CaM_bdg_C0
epidermis	t48h - t6h	1	Spis_XP_022786482_1	Arpc5/Arpc5l	GO:0030426	growth cone	CC	5.5e-06	46	P16-Arc
epidermis	t48h - t6h	1	Spis_XP_022793425_1	Ywhae	GO:0030426	growth cone	CC	5.5e-06	46	14-3-3
epidermis	t48h - t6h	1	Spis_XP_022780282_1	Nde1/Ndel1	GO:0030426	growth cone	CC	5.5e-06	46	NUDE_C
epidermis	t48h - t6h	1	Spis_XP_022794324_1		GO:0030426	growth cone	CC	5.5e-06	46	EF-hand_7
epidermis	t48h - t6h	1	Spis_XP_022782593_1	Dctn2	GO:0030426	growth cone	CC	5.5e-06	46	Dynamitin
epidermis	t48h - t6h	1	Spis_XP_022780716_1	Copa	GO:0030426	growth cone	CC	5.5e-06	46	WD40 ANAPC4_WD40 Coatomer_WDAD COPI_C
epidermis	t48h - t6h	1	Spis_XP_022796021_1	Hap1/Trak1/Trak2	GO:0030426	growth cone	CC	5.5e-06	46	HAP1_N
epidermis	t48h - t6h	1	Spis_XP_022790465_1	Ctsz	GO:0030426	growth cone	CC	5.5e-06	46	Peptidase_C1
epidermis	t48h - t6h	1	Spis_XP_022793504_1	Eno1/Eno1b/Eno2/Eno3	GO:0030426	growth cone	CC	5.5e-06	46	Enolase_N Enolase_C
epidermis	t48h - t6h	1	Spis_XP_022808294_1	Pafah1b1	GO:0030426	growth cone	CC	5.5e-06	46	WD40
epidermis	t48h - t6h	1	Spis_XP_022781990_1	Fkbp4/Fkbp5	GO:0030426	growth cone	CC	5.5e-06	46	FKBP_C
epidermis	t48h - t6h	1	Spis_XP_022805355_1	Fmr1/Fxr1/Fxr2	GO:0030426	growth cone	CC	5.5e-06	46	Tudor_FRX1 Agenet KH_9 KH_1
epidermis	t48h - t6h	1	Spis_XP_022802698_1	Katnb1	GO:0030426	growth cone	CC	5.5e-06	46	WD40 Katanin_con80
epidermis	t48h - t6h	1	Spis_XP_022790659_1	Arpc3	GO:0030426	growth cone	CC	5.5e-06	46	P21-Arc
epidermis	t48h - t6h	1	Spis_XP_022787302_1	Arpc2	GO:0030426	growth cone	CC	5.5e-06	46	P34-Arc
epidermis	t48h - t6h	1	Spis_XP_022807189_1	Abitram	GO:0030426	growth cone	CC	5.5e-06	46	GCV_H
epidermis	t48h - t6h	1	Spis_XP_022798392_1	Git1/Git2	GO:0030426	growth cone	CC	5.5e-06	46	ArfGap Ank_2 GIT_SHD GIT_CC GIT1_C
epidermis	t48h - t6h	1	Spis_XP_022782350_1	Exoc7	GO:0030426	growth cone	CC	5.5e-06	46	Exo70
epidermis	t48h - t6h	1	Spis_XP_022787927_1	Cyfip1/Cyfip2	GO:0030426	growth cone	CC	5.5e-06	46	DUF1394 FragX_IP
epidermis	t48h - t6h	1	Spis_XP_022804763_1	Exoc4	GO:0030426	growth cone	CC	5.5e-06	46	Sec8_exocyst
epidermis	t48h - t6h	1	Spis_XP_022803027_1	Ptprd/Ptprf/Ptprs	GO:0030426	growth cone	CC	5.5e-06	46	fn3 Y_phosphatase
epidermis	t48h - t6h	1	Spis_XP_022782800_1	Tsc1	GO:0030426	growth cone	CC	5.5e-06	46	Hamartin
epidermis	t48h - t6h	1	Spis_XP_022788057_1	Psen1/Psen2	GO:0030426	growth cone	CC	5.5e-06	46	Presenilin
epidermis	t48h - t6h	1	Spis_XP_022788046_1	Dicer1	GO:0030426	growth cone	CC	5.5e-06	46	DEAD Helicase_C Dicer_dimer PAZ Ribonuclease_3
epidermis	t48h - t6h	1	Spis_XP_022804435_1	Rac1/Rac2/Rac3	GO:0030426	growth cone	CC	5.5e-06	46	Ras
epidermis	t48h - t6h	1	Spis_XP_022804391_1	Ptch1/Ptch2	GO:0030426	growth cone	CC	5.5e-06	46	Patched
epidermis	t48h - t6h	1	Spis_XP_022787279_1	Clasp1/Clasp2	GO:0030426	growth cone	CC	5.5e-06	46	CLASP_N
epidermis	t48h - t6h	1	Spis_XP_022805491_1	Syap1	GO:0030426	growth cone	CC	5.5e-06	46	BSD
epidermis	t48h - t6h	1	Spis_XP_022799872_1	Aatk/Lmtk2/Lmtk3	GO:0030426	growth cone	CC	5.5e-06	46	Pkinase_Tyr
epidermis	t48h - t6h	1	Spis_XP_022802300_1	Axl/Csk/Dstyk/Fer/Fes/Map3k12/Map3k13/Map3k20/Map3k7/Matk/Mertk/Nek5/Nuak1/Nuak2/Prkx/Srms/Stk24/Stk25/Stk26/Tgfbr2/Tnni3k/Tyro3/Ulk1/Ulk2/Ulk3	GO:0030426	growth cone	CC	5.5e-06	46	Pkinase_Tyr
epidermis	t48h - t6h	1	Spis_XP_022801956_1	Axl/Csk/Dstyk/Fer/Fes/Map3k12/Map3k13/Map3k20/Map3k7/Matk/Mertk/Nek5/Nuak1/Nuak2/Prkx/Srms/Stk24/Stk25/Stk26/Tgfbr2/Tnni3k/Tyro3/Ulk1/Ulk2/Ulk3	GO:0030426	growth cone	CC	5.5e-06	46	Pkinase_Tyr
epidermis	t48h - t6h	1	Spis_XP_022783704_1	Shtn1	GO:0030426	growth cone	CC	5.5e-06	46	NA	NA
epidermis	t48h - t6h	1	Spis_XP_022791873_1	Cd68/Lamp1/Lamp2/Lamp3/Lamp5	GO:0030426	growth cone	CC	5.5e-06	46	NA	NA
epidermis	t48h - t6h	1	Spis_XP_022797402_1	Itga3/Itga6/Itga7	GO:0030426	growth cone	CC	5.5e-06	46	NA	NA
epidermis	t48h - t6h	1	Spis_XP_022795630_1	Sptb/Sptbn1/Sptbn2/Sptbn4	GO:0005516	calmodulin binding	MF	6.6e-06	43	CH Spectrin PH_9	Spectrin(8.1E-05);CH(8.2E-05)
epidermis	t48h - t6h	1	Spis_XP_022784321_1	Iqgap1/Iqgap2/Iqgap3	GO:0005516	calmodulin binding	MF	6.6e-06	43	CH WW IQ RasGAP RasGAP_C	CH(8.2E-05);IQ(4.9E-03)
epidermis	t48h - t6h	1	Spis_XP_022793610_1	Smtn/Smtnl1/Smtnl2	GO:0005516	calmodulin binding	MF	6.6e-06	43	CH	CH(8.2E-05)
epidermis	t48h - t6h	1	Spis_XP_022782687_1	Myo1a/Myo1b	GO:0005516	calmodulin binding	MF	6.6e-06	43	Myosin_head IQ Myosin_TH1	Myosin_head(9.4E-04);IQ(4.9E-03)
epidermis	t48h - t6h	1	Spis_XP_022807691_1	Myo1c/Myo1h	GO:0005516	calmodulin binding	MF	6.6e-06	43	Myosin_head Myosin_TH1	Myosin_head(9.4E-04)
epidermis	t48h - t6h	1	Spis_XP_022785172_1	Myo3a/Myo3b	GO:0005516	calmodulin binding	MF	6.6e-06	43	Pkinase Myosin_head IQ	Myosin_head(9.4E-04);IQ(4.9E-03);Pkinase(2.6E-02)
epidermis	t48h - t6h	1	Spis_XP_022796177_1	Myo7a/Myo7b	GO:0005516	calmodulin binding	MF	6.6e-06	43	Myosin_head IQ MyTH4 FERM_M	Myosin_head(9.4E-04);IQ(4.9E-03)
epidermis	t48h - t6h	1	Spis_XP_022788837_1	Myo6	GO:0005516	calmodulin binding	MF	6.6e-06	43	Myosin_N Myosin_head Myosin-VI_CBD	Myosin_head(9.4E-04)
epidermis	t48h - t6h	1	Spis_XP_022780292_1	Myh10/Myh11/Myh14/Myh9	GO:0005516	calmodulin binding	MF	6.6e-06	43	Myosin_N Myosin_head IQ Myosin_tail_1	Myosin_head(9.4E-04);IQ(4.9E-03)
epidermis	t48h - t6h	1	Spis_XP_022800488_1	Myo1d/Myo1g	GO:0005516	calmodulin binding	MF	6.6e-06	43	Myosin_head Myosin_TH1	Myosin_head(9.4E-04)
epidermis	t48h - t6h	1	Spis_XP_022783202_1	Myh1/Myh13/Myh15/Myh2/Myh3/Myh4/Myh6/Myh7/Myh7b/Myh8	GO:0005516	calmodulin binding	MF	6.6e-06	43	Myosin_N Myosin_head Myosin_tail_1	Myosin_head(9.4E-04)
epidermis	t48h - t6h	1	Spis_XP_022788626_1	Cabyr/Igsf5/Nrgn/Pcp4l1/Spa17	GO:0005516	calmodulin binding	MF	6.6e-06	43	RIIa IQ	IQ(4.9E-03)
epidermis	t48h - t6h	1	Spis_XP_022779275_1	Iqcb1	GO:0005516	calmodulin binding	MF	6.6e-06	43	IQ	IQ(4.9E-03)
epidermis	t48h - t6h	1	Spis_XP_022782504_1	Spata17	GO:0005516	calmodulin binding	MF	6.6e-06	43	IQ	IQ(4.9E-03)
epidermis	t48h - t6h	1	Spis_XP_022791332_1	Snta1/Sntb1/Sntb2	GO:0005516	calmodulin binding	MF	6.6e-06	43	PDZ PH_17 PH	PDZ(2.4E-02);PH(2.6E-02)
epidermis	t48h - t6h	1	Spis_XP_022780460_1	Aldh7a1/Camk4	GO:0005516	calmodulin binding	MF	6.6e-06	43	Pkinase	Pkinase(2.6E-02)
epidermis	t48h - t6h	1	Spis_XP_022789894_1	Mylk/Mylk2/Mylk3/Mylk4/Ttn	GO:0005516	calmodulin binding	MF	6.6e-06	43	Pkinase I-set	Pkinase(2.6E-02)
epidermis	t48h - t6h	1	Spis_XP_022807822_1	Phkg1/Phkg2	GO:0005516	calmodulin binding	MF	6.6e-06	43	Pkinase	Pkinase(2.6E-02)
epidermis	t48h - t6h	1	Spis_XP_022794614_1	Akt1/Akt2/Akt3	GO:0005516	calmodulin binding	MF	6.6e-06	43	Pkinase Pkinase_C	Pkinase(2.6E-02)
epidermis	t48h - t6h	1	Spis_XP_022804611_1	Camk1/Camk1d/Camk1g/Pnck	GO:0005516	calmodulin binding	MF	6.6e-06	43	Pkinase	Pkinase(2.6E-02)
epidermis	t48h - t6h	1	Spis_XP_022789544_1	Unc13a/Unc13b/Unc13c	GO:0005516	calmodulin binding	MF	6.6e-06	43	C2 C1_1 DUF1041 Membr_traf_MHD
epidermis	t48h - t6h	1	Spis_XP_022785315_1	Plcb1/Plcb2/Plcb3	GO:0005516	calmodulin binding	MF	6.6e-06	43	PH_14 EF-hand_like PI-PLC-X PI-PLC-Y C2
epidermis	t48h - t6h	1	Spis_XP_022785723_1	Atp2b1/Atp2b2/Atp2b3/Atp2b4	GO:0005516	calmodulin binding	MF	6.6e-06	43	Cation_ATPase_N E1-E2_ATPase Cation_ATPase Hydrolase_3 Cation_ATPase_C ATP_Ca_trans_C
epidermis	t48h - t6h	1	Spis_XP_022809298_1	Tprg/Tprgl	GO:0005516	calmodulin binding	MF	6.6e-06	43	hSac2
epidermis	t48h - t6h	1	Spis_XP_022794397_1	Edf1	GO:0005516	calmodulin binding	MF	6.6e-06	43	MBF1 HTH_3
epidermis	t48h - t6h	1	Spis_XP_022799918_1	Strn/Strn3/Strn4	GO:0005516	calmodulin binding	MF	6.6e-06	43	Striatin WD40
epidermis	t48h - t6h	1	Spis_XP_022788373_1	Akap9/Pcnt	GO:0005516	calmodulin binding	MF	6.6e-06	43	PACT_coil_coil
epidermis	t48h - t6h	1	Spis_XP_022803851_1	Cacna1c/Cacna1d/Cacna1f/Cacna1s	GO:0005516	calmodulin binding	MF	6.6e-06	43	Ion_trans GPHH Ca_chan_IQ
epidermis	t48h - t6h	1	Spis_XP_022786120_1	Grin1	GO:0005516	calmodulin binding	MF	6.6e-06	43	ANF_receptor Lig_chan-Glu_bd Lig_chan CaM_bdg_C0
epidermis	t48h - t6h	1	Spis_XP_022789871_1	Eef1a1/Eef1a2	GO:0005516	calmodulin binding	MF	6.6e-06	43	GTP_EFTU GTP_EFTU_D2 GTP_EFTU_D3
epidermis	t48h - t6h	1	Spis_XP_022792788_1	Slc8a1/Slc8a2/Slc8a3	GO:0005516	calmodulin binding	MF	6.6e-06	43	Na_Ca_ex Na_Ca_ex_C Calx-beta
epidermis	t48h - t6h	1	Spis_XP_022802055_1	Ubr4	GO:0005516	calmodulin binding	MF	6.6e-06	43	zf-UBR
epidermis	t48h - t6h	1	Spis_XP_022792368_1	Enkur	GO:0005516	calmodulin binding	MF	6.6e-06	43	Enkurin
epidermis	t48h - t6h	1	Spis_XP_022795712_1	Add1/Add2/Add3	GO:0005516	calmodulin binding	MF	6.6e-06	43	Aldolase_II
epidermis	t48h - t6h	1	Spis_XP_022783737_1	Add1/Add2/Add3	GO:0005516	calmodulin binding	MF	6.6e-06	43	Aldolase_II
epidermis	t48h - t6h	1	Spis_XP_022810348_1	Itpka/Itpkb/Itpkc	GO:0005516	calmodulin binding	MF	6.6e-06	43	IPK
epidermis	t48h - t6h	1	Spis_XP_022799681_1	Ppp3ca/Ppp3cb/Ppp3cc	GO:0005516	calmodulin binding	MF	6.6e-06	43	Metallophos
epidermis	t48h - t6h	1	Spis_XP_022780608_1	Eef2k	GO:0005516	calmodulin binding	MF	6.6e-06	43	Alpha_kinase
epidermis	t48h - t6h	1	Spis_XP_022784101_1	Ddx17/Ddx5	GO:0005516	calmodulin binding	MF	6.6e-06	43	DEAD Helicase_C
epidermis	t48h - t6h	1	Spis_XP_022810073_1	Eda2r/Edar/Fas/Ngfr/Nradd/Relt/Tnfrsf10b/Tnfrsf19/Tnfrsf26/Tnfrsf4	GO:0005516	calmodulin binding	MF	6.6e-06	43	NA	NA
epidermis	t48h - t6h	1	Spis_XP_022795037_1	Cfap221	GO:0005516	calmodulin binding	MF	6.6e-06	43	NA	NA
epidermis	t48h - t6h	1	Spis_XP_022785974_1	Wfs1	GO:0005516	calmodulin binding	MF	6.6e-06	43	NA	NA
epidermis	t48h - t6h	1	Spis_XP_022810074_1	Eda2r/Edar/Fas/Ngfr/Nradd/Relt/Tnfrsf10b/Tnfrsf19/Tnfrsf26/Tnfrsf4	GO:0005516	calmodulin binding	MF	6.6e-06	43	NA	NA
epidermis	t48h - t6h	1	Spis_XP_022782044_1	Dnah3	GO:0005856	cytoskeleton	CC	7.5e-06	503	DHC_N2 AAA_6 Dynein_AAA_lid AAA_7 AAA_lid_1 AAA_8 MT AAA_9 Dynein_heavy AAA_lid_11 Dynein_C	DHC_N2(4.6E-07);AAA_6(4.6E-07);AAA_8(4.6E-07);AAA_9(4.6E-07);Dynein_heavy(4.6E-07);AAA_lid_11(4.6E-07);Dynein_C(4.6E-07);Dynein_AAA_lid(1.3E-06);MT(1.3E-06);AAA_7(2.3E-06);AAA_lid_1(4.0E-06)
epidermis	t48h - t6h	1	Spis_XP_022781464_1	Dnah10	GO:0005856	cytoskeleton	CC	7.5e-06	503	DHC_N1 DHC_N2 AAA_6 Dynein_AAA_lid AAA_7 AAA_lid_1 AAA_8 MT AAA_9 Dynein_heavy AAA_lid_11 Dynein_C	DHC_N2(4.6E-07);AAA_6(4.6E-07);AAA_8(4.6E-07);AAA_9(4.6E-07);Dynein_heavy(4.6E-07);AAA_lid_11(4.6E-07);Dynein_C(4.6E-07);Dynein_AAA_lid(1.3E-06);MT(1.3E-06);AAA_7(2.3E-06);AAA_lid_1(4.0E-06);DHC_N1(5.6E-03)
epidermis	t48h - t6h	1	Spis_XP_022782111_1	Dync1h1	GO:0005856	cytoskeleton	CC	7.5e-06	503	DHC_N1 DHC_N2 AAA_6 Dynein_AAA_lid AAA_7 AAA_8 MT AAA_9 Dynein_heavy AAA_lid_11 Dynein_C	DHC_N2(4.6E-07);AAA_6(4.6E-07);AAA_8(4.6E-07);AAA_9(4.6E-07);Dynein_heavy(4.6E-07);AAA_lid_11(4.6E-07);Dynein_C(4.6E-07);Dynein_AAA_lid(1.3E-06);MT(1.3E-06);AAA_7(2.3E-06);DHC_N1(5.6E-03)
epidermis	t48h - t6h	1	Spis_XP_022797723_1	Dnah2	GO:0005856	cytoskeleton	CC	7.5e-06	503	DHC_N1 DHC_N2 AAA_6 Dynein_AAA_lid AAA_7 AAA_lid_1 AAA_8 MT AAA_9 Dynein_heavy AAA_lid_11 Dynein_C	DHC_N2(4.6E-07);AAA_6(4.6E-07);AAA_8(4.6E-07);AAA_9(4.6E-07);Dynein_heavy(4.6E-07);AAA_lid_11(4.6E-07);Dynein_C(4.6E-07);Dynein_AAA_lid(1.3E-06);MT(1.3E-06);AAA_7(2.3E-06);AAA_lid_1(4.0E-06);DHC_N1(5.6E-03)
epidermis	t48h - t6h	1	Spis_XP_022792231_1	Dnah1	GO:0005856	cytoskeleton	CC	7.5e-06	503	DHC_N2 AAA_6 Dynein_AAA_lid AAA_7 AAA_lid_1 AAA_8 MT AAA_9 Dynein_heavy AAA_lid_11 Dynein_C	DHC_N2(4.6E-07);AAA_6(4.6E-07);AAA_8(4.6E-07);AAA_9(4.6E-07);Dynein_heavy(4.6E-07);AAA_lid_11(4.6E-07);Dynein_C(4.6E-07);Dynein_AAA_lid(1.3E-06);MT(1.3E-06);AAA_7(2.3E-06);AAA_lid_1(4.0E-06)
epidermis	t48h - t6h	1	Spis_XP_022803270_1	Dnah7a/Dnah7b/Dnah7c	GO:0005856	cytoskeleton	CC	7.5e-06	503	DHC_N2 AAA_6 Dynein_AAA_lid AAA_7 AAA_lid_1 AAA_8 MT AAA_9 Dynein_heavy AAA_lid_11 Dynein_C	DHC_N2(4.6E-07);AAA_6(4.6E-07);AAA_8(4.6E-07);AAA_9(4.6E-07);Dynein_heavy(4.6E-07);AAA_lid_11(4.6E-07);Dynein_C(4.6E-07);Dynein_AAA_lid(1.3E-06);MT(1.3E-06);AAA_7(2.3E-06);AAA_lid_1(4.0E-06)
epidermis	t48h - t6h	1	Spis_XP_022785282_1	Dnah14	GO:0005856	cytoskeleton	CC	7.5e-06	503	DHC_N2 AAA_6 Dynein_AAA_lid AAA_7 AAA_lid_1 AAA_8 MT AAA_9 Dynein_heavy AAA_lid_11 Dynein_C	DHC_N2(4.6E-07);AAA_6(4.6E-07);AAA_8(4.6E-07);AAA_9(4.6E-07);Dynein_heavy(4.6E-07);AAA_lid_11(4.6E-07);Dynein_C(4.6E-07);Dynein_AAA_lid(1.3E-06);MT(1.3E-06);AAA_7(2.3E-06);AAA_lid_1(4.0E-06)
epidermis	t48h - t6h	1	Spis_XP_022804067_1	Dync2h1	GO:0005856	cytoskeleton	CC	7.5e-06	503	DHC_N1 DHC_N2 AAA_6 AAA_7 AAA_lid_1 AAA_8 MT AAA_9 Dynein_heavy AAA_lid_11 Dynein_C	DHC_N2(4.6E-07);AAA_6(4.6E-07);AAA_8(4.6E-07);AAA_9(4.6E-07);Dynein_heavy(4.6E-07);AAA_lid_11(4.6E-07);Dynein_C(4.6E-07);MT(1.3E-06);AAA_7(2.3E-06);AAA_lid_1(4.0E-06);DHC_N1(5.6E-03)
epidermis	t48h - t6h	1	Spis_XP_022805941_1	Dnah5/Dnah8	GO:0005856	cytoskeleton	CC	7.5e-06	503	DHC_N1 DHC_N2 AAA_6 Dynein_AAA_lid AAA_7 AAA_lid_1 AAA_8 MT AAA_9 Dynein_heavy AAA_lid_11 Dynein_C	DHC_N2(4.6E-07);AAA_6(4.6E-07);AAA_8(4.6E-07);AAA_9(4.6E-07);Dynein_heavy(4.6E-07);AAA_lid_11(4.6E-07);Dynein_C(4.6E-07);Dynein_AAA_lid(1.3E-06);MT(1.3E-06);AAA_7(2.3E-06);AAA_lid_1(4.0E-06);DHC_N1(5.6E-03)
epidermis	t48h - t6h	1	Spis_XP_022785749_1	Dnah12	GO:0005856	cytoskeleton	CC	7.5e-06	503	DHC_N2 AAA_6 Dynein_AAA_lid AAA_7 AAA_lid_1 AAA_8 MT AAA_9 Dynein_heavy AAA_lid_11 Dynein_C	DHC_N2(4.6E-07);AAA_6(4.6E-07);AAA_8(4.6E-07);AAA_9(4.6E-07);Dynein_heavy(4.6E-07);AAA_lid_11(4.6E-07);Dynein_C(4.6E-07);Dynein_AAA_lid(1.3E-06);MT(1.3E-06);AAA_7(2.3E-06);AAA_lid_1(4.0E-06)
epidermis	t48h - t6h	1	Spis_XP_022792013_1	Dnhd1	GO:0005856	cytoskeleton	CC	7.5e-06	503	DHC_N2 AAA_6 Dynein_AAA_lid AAA_7 AAA_8 MT AAA_9 Dynein_heavy AAA_lid_11 Dynein_C	DHC_N2(4.6E-07);AAA_6(4.6E-07);AAA_8(4.6E-07);AAA_9(4.6E-07);Dynein_heavy(4.6E-07);AAA_lid_11(4.6E-07);Dynein_C(4.6E-07);Dynein_AAA_lid(1.3E-06);MT(1.3E-06);AAA_7(2.3E-06)
epidermis	t48h - t6h	1	Spis_XP_022784548_1	Dnah6	GO:0005856	cytoskeleton	CC	7.5e-06	503	DHC_N2 AAA_6 Dynein_AAA_lid AAA_7 AAA_lid_1 AAA_8 MT AAA_9 Dynein_heavy AAA_lid_11 Dynein_C	DHC_N2(4.6E-07);AAA_6(4.6E-07);AAA_8(4.6E-07);AAA_9(4.6E-07);Dynein_heavy(4.6E-07);AAA_lid_11(4.6E-07);Dynein_C(4.6E-07);Dynein_AAA_lid(1.3E-06);MT(1.3E-06);AAA_7(2.3E-06);AAA_lid_1(4.0E-06)
epidermis	t48h - t6h	1	Spis_XP_022800292_1	Dnah17/Dnah9	GO:0005856	cytoskeleton	CC	7.5e-06	503	DHC_N1 DHC_N2 AAA_6 Dynein_AAA_lid AAA_7 AAA_lid_1 AAA_8 MT AAA_9 Dynein_heavy AAA_lid_11 Dynein_C	DHC_N2(4.6E-07);AAA_6(4.6E-07);AAA_8(4.6E-07);AAA_9(4.6E-07);Dynein_heavy(4.6E-07);AAA_lid_11(4.6E-07);Dynein_C(4.6E-07);Dynein_AAA_lid(1.3E-06);MT(1.3E-06);AAA_7(2.3E-06);AAA_lid_1(4.0E-06);DHC_N1(5.6E-03)
epidermis	t48h - t6h	1	Spis_XP_022790580_1	Spta1/Sptan1	GO:0005856	cytoskeleton	CC	7.5e-06	503	Spectrin SH3_1 EF-hand_7 EFhand_Ca_insen	Spectrin(8.1E-05);SH3_1(4.6E-03)
epidermis	t48h - t6h	1	Spis_XP_022791263_1	Clmn/Syne1/Syne2	GO:0005856	cytoskeleton	CC	7.5e-06	503	CH Spectrin	Spectrin(8.1E-05);CH(8.2E-05)
epidermis	t48h - t6h	1	Spis_XP_022795630_1	Sptb/Sptbn1/Sptbn2/Sptbn4	GO:0005856	cytoskeleton	CC	7.5e-06	503	CH Spectrin PH_9	Spectrin(8.1E-05);CH(8.2E-05)
epidermis	t48h - t6h	1	Spis_XP_022790929_1	Actn1/Actn2/Actn3/Actn4	GO:0005856	cytoskeleton	CC	7.5e-06	503	CH Spectrin EFhand_Ca_insen	Spectrin(8.1E-05);CH(8.2E-05)
epidermis	t48h - t6h	1	Spis_XP_022782430_1	Kalrn/Trio	GO:0005856	cytoskeleton	CC	7.5e-06	503	CRAL_TRIO_2 Spectrin RhoGEF SH3_2 I-set fn3 Pkinase	Spectrin(8.1E-05);Pkinase(2.6E-02)
epidermis	t48h - t6h	1	Spis_XP_022807090_1	Sptbn5	GO:0005856	cytoskeleton	CC	7.5e-06	503	CH Spectrin SH3_9 PH_9	Spectrin(8.1E-05);CH(8.2E-05)
epidermis	t48h - t6h	1	Spis_XP_022780905_1	BC024139/Dsp/Dst/Evpl/Macf1/Ppl	GO:0005856	cytoskeleton	CC	7.5e-06	503	CH SH3_10 Spectrin GAS2	Spectrin(8.1E-05);CH(8.2E-05)
epidermis	t48h - t6h	1	Spis_XP_022779820_1	Mical1/Mical2/Mical3	GO:0005856	cytoskeleton	CC	7.5e-06	503	FAD_binding_2 CH DUF3585	CH(8.2E-05)
epidermis	t48h - t6h	1	Spis_XP_022782444_1	Lcp1/Pls1/Pls3	GO:0005856	cytoskeleton	CC	7.5e-06	503	EF-hand_7 CH	CH(8.2E-05)
epidermis	t48h - t6h	1	Spis_XP_022791437_1	Flna/Flnb/Flnc	GO:0005856	cytoskeleton	CC	7.5e-06	503	CH Filamin	CH(8.2E-05)
epidermis	t48h - t6h	1	Spis_XP_022793610_1	Smtn/Smtnl1/Smtnl2	GO:0005856	cytoskeleton	CC	7.5e-06	503	CH	CH(8.2E-05)
epidermis	t48h - t6h	1	Spis_XP_022781631_1	Cfap47	GO:0005856	cytoskeleton	CC	7.5e-06	503	CH	CH(8.2E-05)
epidermis	t48h - t6h	1	Spis_XP_022780743_1	Gas2/Gas2l3	GO:0005856	cytoskeleton	CC	7.5e-06	503	CH GAS2	CH(8.2E-05)
epidermis	t48h - t6h	1	Spis_XP_022784321_1	Iqgap1/Iqgap2/Iqgap3	GO:0005856	cytoskeleton	CC	7.5e-06	503	CH WW IQ RasGAP RasGAP_C	CH(8.2E-05);IQ(4.9E-03)
epidermis	t48h - t6h	1	Spis_XP_022785172_1	Myo3a/Myo3b	GO:0005856	cytoskeleton	CC	7.5e-06	503	Pkinase Myosin_head IQ	Myosin_head(9.4E-04);IQ(4.9E-03);Pkinase(2.6E-02)
epidermis	t48h - t6h	1	Spis_XP_022782687_1	Myo1a/Myo1b	GO:0005856	cytoskeleton	CC	7.5e-06	503	Myosin_head IQ Myosin_TH1	Myosin_head(9.4E-04);IQ(4.9E-03)
epidermis	t48h - t6h	1	Spis_XP_022800025_1	Myo15/Myo15b	GO:0005856	cytoskeleton	CC	7.5e-06	503	Myosin_head	Myosin_head(9.4E-04)
epidermis	t48h - t6h	1	Spis_XP_022783202_1	Myh1/Myh13/Myh15/Myh2/Myh3/Myh4/Myh6/Myh7/Myh7b/Myh8	GO:0005856	cytoskeleton	CC	7.5e-06	503	Myosin_N Myosin_head Myosin_tail_1	Myosin_head(9.4E-04)
epidermis	t48h - t6h	1	Spis_XP_022780292_1	Myh10/Myh11/Myh14/Myh9	GO:0005856	cytoskeleton	CC	7.5e-06	503	Myosin_N Myosin_head IQ Myosin_tail_1	Myosin_head(9.4E-04);IQ(4.9E-03)
epidermis	t48h - t6h	1	Spis_XP_022785536_1	Myo9a/Myo9b	GO:0005856	cytoskeleton	CC	7.5e-06	503	RA Myosin_head IQ C1_1 RhoGAP	Myosin_head(9.4E-04);IQ(4.9E-03);RhoGAP(4.1E-02)
epidermis	t48h - t6h	1	Spis_XP_022797069_1	Myo18a/Myo18b	GO:0005856	cytoskeleton	CC	7.5e-06	503	PDZ Myosin_head IQ Myosin_tail_1	Myosin_head(9.4E-04);IQ(4.9E-03);PDZ(2.4E-02)
epidermis	t48h - t6h	1	Spis_XP_022796177_1	Myo7a/Myo7b	GO:0005856	cytoskeleton	CC	7.5e-06	503	Myosin_head IQ MyTH4 FERM_M	Myosin_head(9.4E-04);IQ(4.9E-03)
epidermis	t48h - t6h	1	Spis_XP_022802810_1	Myo5a/Myo5b/Myo5c	GO:0005856	cytoskeleton	CC	7.5e-06	503	Myosin_head IQ DIL	Myosin_head(9.4E-04);IQ(4.9E-03)
epidermis	t48h - t6h	1	Spis_XP_022788837_1	Myo6	GO:0005856	cytoskeleton	CC	7.5e-06	503	Myosin_N Myosin_head Myosin-VI_CBD	Myosin_head(9.4E-04)
epidermis	t48h - t6h	1	Spis_XP_022807691_1	Myo1c/Myo1h	GO:0005856	cytoskeleton	CC	7.5e-06	503	Myosin_head Myosin_TH1	Myosin_head(9.4E-04)
epidermis	t48h - t6h	1	Spis_XP_022800488_1	Myo1d/Myo1g	GO:0005856	cytoskeleton	CC	7.5e-06	503	Myosin_head Myosin_TH1	Myosin_head(9.4E-04)
epidermis	t48h - t6h	1	Spis_XP_022802931_1	Sorbs1/Sorbs2/Sorbs3	GO:0005856	cytoskeleton	CC	7.5e-06	503	PDZ SH3_9 SH3_1	SH3_1(4.6E-03);PDZ(2.4E-02)
epidermis	t48h - t6h	1	Spis_XP_022796444_1	Fam107a/Fam107b	GO:0005856	cytoskeleton	CC	7.5e-06	503	SH3_1 DUF1151	SH3_1(4.6E-03)
epidermis	t48h - t6h	1	Spis_XP_022799835_1	Ahi1	GO:0005856	cytoskeleton	CC	7.5e-06	503	WD40 SH3_1	SH3_1(4.6E-03)
epidermis	t48h - t6h	1	Spis_XP_022805043_1	Baiap2/Baiap2l1/Baiap2l2	GO:0005856	cytoskeleton	CC	7.5e-06	503	IMD SH3_1	SH3_1(4.6E-03)
epidermis	t48h - t6h	1	Spis_XP_022780311_1	Fnbp1/Fnbp1l/Trip10	GO:0005856	cytoskeleton	CC	7.5e-06	503	FCH SH3_1	SH3_1(4.6E-03)
epidermis	t48h - t6h	1	Spis_XP_022802078_1	Blk/Fgr/Fyn/Hck/Lck/Lyn/Src/Yes1	GO:0005856	cytoskeleton	CC	7.5e-06	503	SH3_1 SH2 Pkinase_Tyr	SH3_1(4.6E-03)
epidermis	t48h - t6h	1	Spis_XP_022791897_1	Dbnl	GO:0005856	cytoskeleton	CC	7.5e-06	503	Cofilin_ADF SH3_1 SH3_9	SH3_1(4.6E-03)
epidermis	t48h - t6h	1	Spis_XP_022791231_1	Dlg1/Dlg2/Dlg3/Dlg4	GO:0005856	cytoskeleton	CC	7.5e-06	503	L27_1 PDZ SH3_1 Guanylate_kin	SH3_1(4.6E-03);PDZ(2.4E-02)
epidermis	t48h - t6h	1	Spis_XP_022782504_1	Spata17	GO:0005856	cytoskeleton	CC	7.5e-06	503	IQ	IQ(4.9E-03)
epidermis	t48h - t6h	1	Spis_XP_022789167_1	Nsmf	GO:0005856	cytoskeleton	CC	7.5e-06	503	IQ	IQ(4.9E-03)
epidermis	t48h - t6h	1	Spis_XP_022782285_1	Cep97	GO:0005856	cytoskeleton	CC	7.5e-06	503	LRR_9 IQ	IQ(4.9E-03)
epidermis	t48h - t6h	1	Spis_XP_022779275_1	Iqcb1	GO:0005856	cytoskeleton	CC	7.5e-06	503	IQ	IQ(4.9E-03)
epidermis	t48h - t6h	1	Spis_XP_022784808_1	Cdh1/Cdh10/Cdh11/Cdh12/Cdh13/Cdh15/Cdh16/Cdh17/Cdh18/Cdh19/Cdh2/Cdh20/Cdh22/Cdh24/Cdh26/Cdh3/Cdh4/Cdh5/Cdh6/Cdh7/Cdh8/Cdh9/Dsc1/Dsc2/Dsc3/Dsg1a/Dsg1b/Dsg1c/Dsg2/Dsg3/Dsg4	GO:0005856	cytoskeleton	CC	7.5e-06	503	Cadherin Laminin_G_2 EGF Cadherin_C	Cadherin(7.0E-03)
epidermis	t48h - t6h	1	Spis_XP_022789303_1	Cdh1/Cdh10/Cdh11/Cdh12/Cdh13/Cdh15/Cdh16/Cdh17/Cdh18/Cdh19/Cdh2/Cdh20/Cdh22/Cdh24/Cdh26/Cdh3/Cdh4/Cdh5/Cdh6/Cdh7/Cdh8/Cdh9/Dsc1/Dsc2/Dsc3/Dsg1a/Dsg1b/Dsg1c/Dsg2/Dsg3/Dsg4	GO:0005856	cytoskeleton	CC	7.5e-06	503	Cadherin Laminin_G_2	Cadherin(7.0E-03)
epidermis	t48h - t6h	1	Spis_XP_022791332_1	Snta1/Sntb1/Sntb2	GO:0005856	cytoskeleton	CC	7.5e-06	503	PDZ PH_17 PH	PDZ(2.4E-02);PH(2.6E-02)
epidermis	t48h - t6h	1	Spis_XP_022779699_1	Mast1/Mast2/Mast3/Mast4	GO:0005856	cytoskeleton	CC	7.5e-06	503	DUF1908 Pkinase PDZ	PDZ(2.4E-02);Pkinase(2.6E-02)
epidermis	t48h - t6h	1	Spis_XP_022782055_1	Erbin/Lrrc7	GO:0005856	cytoskeleton	CC	7.5e-06	503	LRR_8 PDZ	PDZ(2.4E-02)
epidermis	t48h - t6h	1	Spis_XP_022793500_1	Dvl1/Dvl2/Dvl3	GO:0005856	cytoskeleton	CC	7.5e-06	503	DIX Dishevelled PDZ DEP Dsh_C	PDZ(2.4E-02)
epidermis	t48h - t6h	1	Spis_XP_022806315_1	Rims1/Rims2	GO:0005856	cytoskeleton	CC	7.5e-06	503	FYVE_2 PDZ C2	PDZ(2.4E-02)
epidermis	t48h - t6h	1	Spis_XP_022798011_1	Ldb3/Pdlim1/Pdlim2/Pdlim3/Pdlim4/Pdlim5/Pdlim7	GO:0005856	cytoskeleton	CC	7.5e-06	503	PDZ LIM	PDZ(2.4E-02)
epidermis	t48h - t6h	1	Spis_XP_022800598_1	Ppp1r9a/Ppp1r9b	GO:0005856	cytoskeleton	CC	7.5e-06	503	PDZ_5 PDZ	PDZ(2.4E-02)
epidermis	t48h - t6h	1	Spis_XP_022781291_1	Shroom1/Shroom2/Shroom3/Shroom4	GO:0005856	cytoskeleton	CC	7.5e-06	503	PDZ ASD2	PDZ(2.4E-02)
epidermis	t48h - t6h	1	Spis_XP_022784936_1	Radil	GO:0005856	cytoskeleton	CC	7.5e-06	503	RA DIL PDZ	PDZ(2.4E-02)
epidermis	t48h - t6h	1	Spis_XP_022782708_1	Cdk5	GO:0005856	cytoskeleton	CC	7.5e-06	503	Pkinase	Pkinase(2.6E-02)
epidermis	t48h - t6h	1	Spis_XP_022787906_1	Nek1	GO:0005856	cytoskeleton	CC	7.5e-06	503	Pkinase	Pkinase(2.6E-02)
epidermis	t48h - t6h	1	Spis_XP_022799829_1	Rock1/Rock2	GO:0005856	cytoskeleton	CC	7.5e-06	503	Pkinase Rho_Binding	Pkinase(2.6E-02)
epidermis	t48h - t6h	1	Spis_XP_022805614_1	Mapk1/Mapk3	GO:0005856	cytoskeleton	CC	7.5e-06	503	Pkinase	Pkinase(2.6E-02)
epidermis	t48h - t6h	1	Spis_XP_022783324_1	Cdkl2/Cdkl3/Septin10/Septin11/Septin14/Septin6/Septin8	GO:0005856	cytoskeleton	CC	7.5e-06	503	Pkinase	Pkinase(2.6E-02)
epidermis	t48h - t6h	1	Spis_XP_022782816_1	Pkn1/Pkn2/Pkn3	GO:0005856	cytoskeleton	CC	7.5e-06	503	HR1 Pkinase Pkinase_C	Pkinase(2.6E-02)
epidermis	t48h - t6h	1	Spis_XP_022785329_1	Cdc42bpa/Cdc42bpb/Cdc42bpg/Dmpk	GO:0005856	cytoskeleton	CC	7.5e-06	503	Pkinase KELK DMPK_coil C1_1 CNH	Pkinase(2.6E-02)
epidermis	t48h - t6h	1	Spis_XP_022807505_1	Taok1/Taok2/Taok3	GO:0005856	cytoskeleton	CC	7.5e-06	503	Pkinase	Pkinase(2.6E-02)
epidermis	t48h - t6h	1	Spis_XP_022804183_1	Scyl1	GO:0005856	cytoskeleton	CC	7.5e-06	503	Pkinase	Pkinase(2.6E-02)
epidermis	t48h - t6h	1	Spis_XP_022810515_1	Plekhh1/Plekhh2	GO:0005856	cytoskeleton	CC	7.5e-06	503	PH MyTH4 FERM_M	PH(2.6E-02)
epidermis	t48h - t6h	1	Spis_XP_022789542_1	Pik3r4	GO:0005856	cytoskeleton	CC	7.5e-06	503	Pkinase WD40	Pkinase(2.6E-02)
epidermis	t48h - t6h	1	Spis_XP_022789894_1	Mylk/Mylk2/Mylk3/Mylk4/Ttn	GO:0005856	cytoskeleton	CC	7.5e-06	503	Pkinase I-set	Pkinase(2.6E-02)
epidermis	t48h - t6h	1	Spis_XP_022780032_1	Cyth1/Cyth2/Cyth3/Cyth4	GO:0005856	cytoskeleton	CC	7.5e-06	503	Sec7 PH	PH(2.6E-02)
epidermis	t48h - t6h	1	Spis_XP_022800245_1	Plekhg1/Plekhg2/Plekhg3	GO:0005856	cytoskeleton	CC	7.5e-06	503	RhoGEF PH	PH(2.6E-02)
epidermis	t48h - t6h	1	Spis_XP_022783693_1	Csnk1a1	GO:0005856	cytoskeleton	CC	7.5e-06	503	Pkinase	Pkinase(2.6E-02)
epidermis	t48h - t6h	1	Spis_XP_022802770_1	Dyrk2/Dyrk3	GO:0005856	cytoskeleton	CC	7.5e-06	503	Pkinase	Pkinase(2.6E-02)
epidermis	t48h - t6h	1	Spis_XP_022794319_1	Dnm1/Dnm2/Dnm3	GO:0005856	cytoskeleton	CC	7.5e-06	503	Dynamin_N Dynamin_M PH GED	PH(2.6E-02)
epidermis	t48h - t6h	1	Spis_XP_022804968_1	Ttbk1/Ttbk2	GO:0005856	cytoskeleton	CC	7.5e-06	503	Pkinase	Pkinase(2.6E-02)
epidermis	t48h - t6h	1	Spis_XP_022799997_1	Mprip/Triobp	GO:0005856	cytoskeleton	CC	7.5e-06	503	PH	PH(2.6E-02)
epidermis	t48h - t6h	1	Spis_XP_022794614_1	Akt1/Akt2/Akt3	GO:0005856	cytoskeleton	CC	7.5e-06	503	Pkinase Pkinase_C	Pkinase(2.6E-02)
epidermis	t48h - t6h	1	Spis_XP_022787911_1	Cdkl5	GO:0005856	cytoskeleton	CC	7.5e-06	503	Pkinase	Pkinase(2.6E-02)
epidermis	t48h - t6h	1	Spis_XP_022781363_1	Rps6ka1/Rps6ka2/Rps6ka3/Rps6ka6	GO:0005856	cytoskeleton	CC	7.5e-06	503	Pkinase Pkinase_C	Pkinase(2.6E-02)
epidermis	t48h - t6h	1	Spis_XP_022794983_1	Trib1/Trib2/Trib3	GO:0005856	cytoskeleton	CC	7.5e-06	503	Pkinase	Pkinase(2.6E-02)
epidermis	t48h - t6h	1	Spis_XP_022809274_1	Tbck	GO:0005856	cytoskeleton	CC	7.5e-06	503	Pkinase	Pkinase(2.6E-02)
epidermis	t48h - t6h	1	Spis_XP_022788703_1	Apbb1ip/Raph1	GO:0005856	cytoskeleton	CC	7.5e-06	503	RA PH	PH(2.6E-02)
epidermis	t48h - t6h	1	Spis_XP_022804030_1	Nek9	GO:0005856	cytoskeleton	CC	7.5e-06	503	Pkinase RCC1	Pkinase(2.6E-02)
epidermis	t48h - t6h	1	Spis_XP_022801297_1	Dclk1/Dclk2/Dclk3/Dcx	GO:0005856	cytoskeleton	CC	7.5e-06	503	DCX Pkinase	Pkinase(2.6E-02)
epidermis	t48h - t6h	1	Spis_XP_022783466_1	Mapk11/Mapk14	GO:0005856	cytoskeleton	CC	7.5e-06	503	Pkinase	Pkinase(2.6E-02)
epidermis	t48h - t6h	1	Spis_XP_022792439_1	Gsk3a/Gsk3b	GO:0005856	cytoskeleton	CC	7.5e-06	503	Pkinase	Pkinase(2.6E-02)
epidermis	t48h - t6h	1	Spis_XP_022793751_1	Hipk1/Hipk2/Hipk3	GO:0005856	cytoskeleton	CC	7.5e-06	503	Pkinase	Pkinase(2.6E-02)
epidermis	t48h - t6h	1	Spis_XP_022792383_1	Prkaca/Prkacb	GO:0005856	cytoskeleton	CC	7.5e-06	503	Pkinase	Pkinase(2.6E-02)
epidermis	t48h - t6h	1	Spis_XP_022787173_1	Mark1/Mark2/Mark3/Mark4	GO:0005856	cytoskeleton	CC	7.5e-06	503	Pkinase	Pkinase(2.6E-02)
epidermis	t48h - t6h	1	Spis_XP_022785834_1	Mapk15	GO:0005856	cytoskeleton	CC	7.5e-06	503	Pkinase	Pkinase(2.6E-02)
epidermis	t48h - t6h	1	Spis_XP_022794886_1	Prkca/Prkcb/Prkcg	GO:0005856	cytoskeleton	CC	7.5e-06	503	C1_1 C2 Pkinase Pkinase_C	Pkinase(2.6E-02)
epidermis	t48h - t6h	1	Spis_XP_022790946_1	Fermt1/Fermt2/Fermt3	GO:0005856	cytoskeleton	CC	7.5e-06	503	Kindlin_2_N FERM_M PH	PH(2.6E-02)
epidermis	t48h - t6h	1	Spis_XP_022788180_1	Wnk1/Wnk2/Wnk3/Wnk4	GO:0005856	cytoskeleton	CC	7.5e-06	503	Pkinase OSR1_C	Pkinase(2.6E-02)
epidermis	t48h - t6h	1	Spis_XP_022785330_1	Cdc42bpa/Cdc42bpb/Cdc42bpg/Dmpk	GO:0005856	cytoskeleton	CC	7.5e-06	503	Pkinase	Pkinase(2.6E-02)
epidermis	t48h - t6h	1	Spis_XP_022801379_1	Nek4	GO:0005856	cytoskeleton	CC	7.5e-06	503	Pkinase	Pkinase(2.6E-02)
epidermis	t48h - t6h	1	Spis_XP_022790640_1	Cilk1/Mak	GO:0005856	cytoskeleton	CC	7.5e-06	503	Pkinase	Pkinase(2.6E-02)
epidermis	t48h - t6h	1	Spis_XP_022789557_1	Prkci/Prkcz	GO:0005856	cytoskeleton	CC	7.5e-06	503	PB1 C1_1 Pkinase Pkinase_C	Pkinase(2.6E-02)
epidermis	t48h - t6h	1	Spis_XP_022796016_1	Map3k1	GO:0005856	cytoskeleton	CC	7.5e-06	503	Pkinase	Pkinase(2.6E-02)
epidermis	t48h - t6h	1	Spis_XP_022799192_1	SMAD_MH1:Smad6/Smad7	GO:0005856	cytoskeleton	CC	7.5e-06	503	MH1 MH2	MH2(3.1E-02)
epidermis	t48h - t6h	1	Spis_XP_022804191_1	SMAD_MH1:Smad4	GO:0005856	cytoskeleton	CC	7.5e-06	503	MH1 MH2	MH2(3.1E-02)
epidermis	t48h - t6h	1	Spis_XP_022803301_1	Herc2	GO:0005856	cytoskeleton	CC	7.5e-06	503	RCC1 Cyt-b5 MIB_HERC2 Cul7 SH3_15 ZZ ANAPC10	Cyt-b5(3.9E-02)
epidermis	t48h - t6h	1	Spis_XP_022788215_1	Arhgap36/Arhgap6	GO:0005856	cytoskeleton	CC	7.5e-06	503	RhoGAP	RhoGAP(4.1E-02)
epidermis	t48h - t6h	1	Spis_XP_022807122_1	Ralbp1	GO:0005856	cytoskeleton	CC	7.5e-06	503	RhoGAP	RhoGAP(4.1E-02)
epidermis	t48h - t6h	1	Spis_XP_022800365_1	Ak1/Ak5	GO:0005856	cytoskeleton	CC	7.5e-06	503	ADK	ADK(4.4E-02)
epidermis	t48h - t6h	1	Spis_XP_022782857_1	Ak8	GO:0005856	cytoskeleton	CC	7.5e-06	503	ADK	ADK(4.4E-02)
epidermis	t48h - t6h	1	Spis_XP_022789264_1	Hecw1/Hecw2	GO:0005856	cytoskeleton	CC	7.5e-06	503	HECW_N C2 WW HECW1_helix HECT
epidermis	t48h - t6h	1	Spis_XP_022785732_1	C2cd3	GO:0005856	cytoskeleton	CC	7.5e-06	503	C2
epidermis	t48h - t6h	1	Spis_XP_022801832_1	Pin1/Pin1rt1	GO:0005856	cytoskeleton	CC	7.5e-06	503	WW Rotamase
epidermis	t48h - t6h	1	Spis_XP_022779203_1	Cep164	GO:0005856	cytoskeleton	CC	7.5e-06	503	WW
epidermis	t48h - t6h	1	Spis_XP_022785884_1	Myl12a/Myl12b/Myl9	GO:0005856	cytoskeleton	CC	7.5e-06	503	EF-hand_7 EF-hand_8
epidermis	t48h - t6h	1	Spis_XP_022802210_1	Efcab6	GO:0005856	cytoskeleton	CC	7.5e-06	503	EF-hand_11 EF-hand_5 EF-hand_7 EF-hand_8
epidermis	t48h - t6h	1	Spis_XP_022787277_1	Epb41l4b/Epb41l5	GO:0005856	cytoskeleton	CC	7.5e-06	503	FERM_N FERM_M FERM_C FA
epidermis	t48h - t6h	1	Spis_XP_022801252_1	Ccdc120/Frmd4a/Frmd4b/Inava	GO:0005856	cytoskeleton	CC	7.5e-06	503	FERM_N FERM_M FERM_C CUPID
epidermis	t48h - t6h	1	Spis_XP_022786774_1	Ptk2	GO:0005856	cytoskeleton	CC	7.5e-06	503	FERM_N_2 FERM_M Pkinase_Tyr Focal_AT
epidermis	t48h - t6h	1	Spis_XP_022806796_1	Tln1/Tln2	GO:0005856	cytoskeleton	CC	7.5e-06	503	FERM_f0 FERM_N FERM_M Talin_middle I_LWEQ VBS
epidermis	t48h - t6h	1	Spis_XP_022802444_1	Ptpn14/Ptpn21	GO:0005856	cytoskeleton	CC	7.5e-06	503	FERM_N FERM_M FERM_C Y_phosphatase
epidermis	t48h - t6h	1	Spis_XP_022783295_1	Frmd8	GO:0005856	cytoskeleton	CC	7.5e-06	503	FERM_M
epidermis	t48h - t6h	1	Spis_XP_022790050_1	Mylip	GO:0005856	cytoskeleton	CC	7.5e-06	503	FERM_N FERM_M zf-C3HC4_3
epidermis	t48h - t6h	1	Spis_XP_022781886_1	Ezr/Msn/Rdx	GO:0005856	cytoskeleton	CC	7.5e-06	503	FERM_N FERM_M FERM_C ERM
epidermis	t48h - t6h	1	Spis_XP_022787090_1	Frmd3/Frmd5	GO:0005856	cytoskeleton	CC	7.5e-06	503	FERM_N FERM_M FERM_C
epidermis	t48h - t6h	1	Spis_XP_022797357_1	Nisch	GO:0005856	cytoskeleton	CC	7.5e-06	503	PX
epidermis	t48h - t6h	1	Spis_XP_022784078_1	Axl/Csk/Dstyk/Fer/Fes/Map3k12/Map3k13/Map3k20/Map3k7/Matk/Mertk/Nek5/Nuak1/Nuak2/Prkx/Srms/Stk24/Stk25/Stk26/Tgfbr2/Tnni3k/Tyro3/Ulk1/Ulk2/Ulk3	GO:0005856	cytoskeleton	CC	7.5e-06	503	FCH SH2 Pkinase_Tyr
epidermis	t48h - t6h	1	Spis_XP_022803809_1	Snx4	GO:0005856	cytoskeleton	CC	7.5e-06	503	PX
epidermis	t48h - t6h	1	Spis_XP_022781469_1	Rgs22	GO:0005856	cytoskeleton	CC	7.5e-06	503	RGS
epidermis	t48h - t6h	1	Spis_XP_022779133_1	Slc1a1/Slc1a2/Slc1a3/Slc1a4/Slc1a5/Slc1a6/Slc1a7	GO:0005856	cytoskeleton	CC	7.5e-06	503	SDF
epidermis	t48h - t6h	1	Spis_XP_022781853_1	Kif1a/Kif1b/Kif1c	GO:0005856	cytoskeleton	CC	7.5e-06	503	Kinesin Kinesin_assoc FHA KIF1B DUF3694
epidermis	t48h - t6h	1	Spis_XP_022793110_1	Ctnnb1/Jup	GO:0005856	cytoskeleton	CC	7.5e-06	503	Arm
epidermis	t48h - t6h	1	Spis_XP_022792377_1	Slc1a1/Slc1a2/Slc1a3/Slc1a4/Slc1a5/Slc1a6/Slc1a7	GO:0005856	cytoskeleton	CC	7.5e-06	503	SDF
epidermis	t48h - t6h	1	Spis_XP_022792908_1	Spag6/Spag6l	GO:0005856	cytoskeleton	CC	7.5e-06	503	Arm
epidermis	t48h - t6h	1	Spis_XP_022782472_1	Armc4	GO:0005856	cytoskeleton	CC	7.5e-06	503	Arm
epidermis	t48h - t6h	1	Spis_XP_022779105_1	Slc1a1/Slc1a2/Slc1a3/Slc1a4/Slc1a5/Slc1a6/Slc1a7	GO:0005856	cytoskeleton	CC	7.5e-06	503	SDF
epidermis	t48h - t6h	1	Spis_XP_022799905_1	Tekt1	GO:0005856	cytoskeleton	CC	7.5e-06	503	Tektin
epidermis	t48h - t6h	1	Spis_XP_022798859_1	Tekt2	GO:0005856	cytoskeleton	CC	7.5e-06	503	Tektin
epidermis	t48h - t6h	1	Spis_XP_022806565_1	Kif13a/Kif13b	GO:0005856	cytoskeleton	CC	7.5e-06	503	Kinesin Kinesin_assoc FHA KIF1B DUF3694 CAP_GLY
epidermis	t48h - t6h	1	Spis_XP_022779104_1	Slc1a1/Slc1a2/Slc1a3/Slc1a4/Slc1a5/Slc1a6/Slc1a7	GO:0005856	cytoskeleton	CC	7.5e-06	503	SDF
epidermis	t48h - t6h	1	Spis_XP_022781556_1	Tekt1	GO:0005856	cytoskeleton	CC	7.5e-06	503	Tektin
epidermis	t48h - t6h	1	Spis_XP_022779571_1	Rbm39	GO:0005856	cytoskeleton	CC	7.5e-06	503	RRM_1 RBM39linker
epidermis	t48h - t6h	1	Spis_XP_022793651_1	Als2	GO:0005856	cytoskeleton	CC	7.5e-06	503	RCC1 MORN VPS9
epidermis	t48h - t6h	1	Spis_XP_022798536_1	Rsph1	GO:0005856	cytoskeleton	CC	7.5e-06	503	MORN
epidermis	t48h - t6h	1	Spis_XP_022784065_1	Mns1	GO:0005856	cytoskeleton	CC	7.5e-06	503	TPH
epidermis	t48h - t6h	1	Spis_XP_022795928_1	Kif5a/Kif5b/Kif5c	GO:0005856	cytoskeleton	CC	7.5e-06	503	Kinesin
epidermis	t48h - t6h	1	Spis_XP_022793183_1	Cfap45	GO:0005856	cytoskeleton	CC	7.5e-06	503	TPH
epidermis	t48h - t6h	1	Spis_XP_022784063_1	Pstpip1/Pstpip2	GO:0005856	cytoskeleton	CC	7.5e-06	503	FCH SH3_2
epidermis	t48h - t6h	1	Spis_XP_022799230_1	Vcl	GO:0005856	cytoskeleton	CC	7.5e-06	503	Vinculin
epidermis	t48h - t6h	1	Spis_XP_022797557_1	Ctnnal1	GO:0005856	cytoskeleton	CC	7.5e-06	503	Vinculin
epidermis	t48h - t6h	1	Spis_XP_022785906_1	Nostrin	GO:0005856	cytoskeleton	CC	7.5e-06	503	FCH SH3_9
epidermis	t48h - t6h	1	Spis_XP_022780533_1	Kif22	GO:0005856	cytoskeleton	CC	7.5e-06	503	Kinesin HHH_3
epidermis	t48h - t6h	1	Spis_XP_022790064_1	Kif21a/Kif21b	GO:0005856	cytoskeleton	CC	7.5e-06	503	Kinesin WD40
epidermis	t48h - t6h	1	Spis_XP_022790761_1	Svil	GO:0005856	cytoskeleton	CC	7.5e-06	503	Gelsolin VHP
epidermis	t48h - t6h	1	Spis_XP_022805667_1	Kif6	GO:0005856	cytoskeleton	CC	7.5e-06	503	Kinesin
epidermis	t48h - t6h	1	Spis_XP_022807716_1	Kif12	GO:0005856	cytoskeleton	CC	7.5e-06	503	Kinesin
epidermis	t48h - t6h	1	Spis_XP_022782721_1	Ccdc173	GO:0005856	cytoskeleton	CC	7.5e-06	503	TPH
epidermis	t48h - t6h	1	Spis_XP_022781832_1	Cfap53	GO:0005856	cytoskeleton	CC	7.5e-06	503	TPH
epidermis	t48h - t6h	1	Spis_XP_022803989_1	Kif19a	GO:0005856	cytoskeleton	CC	7.5e-06	503	Kinesin
epidermis	t48h - t6h	1	Spis_XP_022795721_1	Dock1/Dock2/Dock3/Dock4/Dock5	GO:0005856	cytoskeleton	CC	7.5e-06	503	DOCK_N DOCK-C2 DHR-2
epidermis	t48h - t6h	1	Spis_XP_022800768_1	Kif17	GO:0005856	cytoskeleton	CC	7.5e-06	503	Kinesin
epidermis	t48h - t6h	1	Spis_XP_022780639_1	Wbp2/Wbp2nl	GO:0005856	cytoskeleton	CC	7.5e-06	503	GRAM
epidermis	t48h - t6h	1	Spis_XP_022796372_1	Kifc3	GO:0005856	cytoskeleton	CC	7.5e-06	503	Kinesin
epidermis	t48h - t6h	1	Spis_XP_022792372_1	Ccdc78	GO:0005856	cytoskeleton	CC	7.5e-06	503	Kinesin DUF4472
epidermis	t48h - t6h	1	Spis_XP_022800081_1	Ctnna1/Ctnna2/Ctnna3	GO:0005856	cytoskeleton	CC	7.5e-06	503	Vinculin ILEI
epidermis	t48h - t6h	1	Spis_XP_022800069_1	Rsph4a/Rsph6a	GO:0005856	cytoskeleton	CC	7.5e-06	503	Radial_spoke
epidermis	t48h - t6h	1	Spis_XP_022777473_1	Ush2a	GO:0005856	cytoskeleton	CC	7.5e-06	503	Laminin_G_3 Laminin_N Laminin_EGF fn3 Laminin_G_2
epidermis	t48h - t6h	1	Spis_XP_022800513_1	Cenpv	GO:0005856	cytoskeleton	CC	7.5e-06	503	GFA
epidermis	t48h - t6h	1	Spis_XP_022807729_1	Ablim1/Ablim2/Ablim3	GO:0005856	cytoskeleton	CC	7.5e-06	503	LIM VHP
epidermis	t48h - t6h	1	Spis_XP_022796150_1	Coro2a/Coro2b	GO:0005856	cytoskeleton	CC	7.5e-06	503	DUF1899 WD40 WD40_4
epidermis	t48h - t6h	1	Spis_XP_022777650_1	Rsph9	GO:0005856	cytoskeleton	CC	7.5e-06	503	Radial_spoke
epidermis	t48h - t6h	1	Spis_XP_022802024_1	Lrguk	GO:0005856	cytoskeleton	CC	7.5e-06	503	LRR_9 Guanylate_kin
epidermis	t48h - t6h	1	Spis_XP_022789989_1	Kif15	GO:0005856	cytoskeleton	CC	7.5e-06	503	Kinesin
epidermis	t48h - t6h	1	Spis_XP_022779417_1	Ino80	GO:0005856	cytoskeleton	CC	7.5e-06	503	DBINO SNF2_N Helicase_C
epidermis	t48h - t6h	1	Spis_XP_022803260_1	Ercc6l2	GO:0005856	cytoskeleton	CC	7.5e-06	503	SNF2_N Helicase_C VIGSSK
epidermis	t48h - t6h	1	Spis_XP_022791447_1	Slmap/Traf3ip3	GO:0005856	cytoskeleton	CC	7.5e-06	503	FHA
epidermis	t48h - t6h	1	Spis_XP_022802888_1	Ttc26	GO:0005856	cytoskeleton	CC	7.5e-06	503	ANAPC3 TPR_19
epidermis	t48h - t6h	1	Spis_XP_022796648_1	Rsph14	GO:0005856	cytoskeleton	CC	7.5e-06	503	HEAT_2
epidermis	t48h - t6h	1	Spis_XP_022788617_1	Ift81	GO:0005856	cytoskeleton	CC	7.5e-06	503	IFT81_CH
epidermis	t48h - t6h	1	Spis_XP_022782593_1	Dctn2	GO:0005856	cytoskeleton	CC	7.5e-06	503	Dynamitin
epidermis	t48h - t6h	1	Spis_XP_022784530_1	Ccpg1os	GO:0005856	cytoskeleton	CC	7.5e-06	503	DUF4490
epidermis	t48h - t6h	1	Spis_XP_022793408_1	Tmem63a/Tmem63b/Tmem63c	GO:0005856	cytoskeleton	CC	7.5e-06	503	RSN1_TM PHM7_cyt RSN1_7TM
epidermis	t48h - t6h	1	Spis_XP_022799440_1	Traf3ip1	GO:0005856	cytoskeleton	CC	7.5e-06	503	MIP-T3 MIP-T3_C
epidermis	t48h - t6h	1	Spis_XP_022780268_1	Meig1	GO:0005856	cytoskeleton	CC	7.5e-06	503	Meiosis_expr
epidermis	t48h - t6h	1	Spis_XP_022788767_1	Pde6d	GO:0005856	cytoskeleton	CC	7.5e-06	503	GMP_PDE_delta
epidermis	t48h - t6h	1	Spis_XP_022788057_1	Psen1/Psen2	GO:0005856	cytoskeleton	CC	7.5e-06	503	Presenilin
epidermis	t48h - t6h	1	Spis_XP_022807447_1	Cabcoco1	GO:0005856	cytoskeleton	CC	7.5e-06	503	CLAMP
epidermis	t48h - t6h	1	Spis_XP_022790221_1	Cluap1	GO:0005856	cytoskeleton	CC	7.5e-06	503	Cluap1
epidermis	t48h - t6h	1	Spis_XP_022787403_1	Enah/Evl/Vasp	GO:0005856	cytoskeleton	CC	7.5e-06	503	WH1 VASP_tetra
epidermis	t48h - t6h	1	Spis_XP_022806815_1	Bfsp2/Des/Gfap/Ina/Krt1/Krt10/Krt12/Krt13/Krt14/Krt15/Krt16/Krt17/Krt18/Krt19/Krt2/Krt20/Krt23/Krt24/Krt25/Krt26/Krt27/Krt28/Krt31/Krt32/Krt33a/Krt33b/Krt34/Krt35/Krt36/Krt39/Krt4/Krt40/Krt42/Krt5/Krt6a/Krt6b/Krt7/Krt71/Krt72/Krt73/Krt75/Krt76/Krt77/Krt78/Krt79/Krt8/Krt81/Krt82/Krt83/Krt84/Krt86/Krt87/Krt9/Krt90/Lmna/Lmnb1/Lmnb2/Lmntd1/Lmntd2/Nefh/Nefl/Nefm/Prph/Vim	GO:0005856	cytoskeleton	CC	7.5e-06	503	Filament LTD
epidermis	t48h - t6h	1	Spis_XP_022788599_1	Efhc2	GO:0005856	cytoskeleton	CC	7.5e-06	503	DUF1126
epidermis	t48h - t6h	1	Spis_XP_022789147_1	Usp20/Usp33	GO:0005856	cytoskeleton	CC	7.5e-06	503	UCH DUSP
epidermis	t48h - t6h	1	Spis_XP_022788103_1	Ccdc6	GO:0005856	cytoskeleton	CC	7.5e-06	503	DUF2046
epidermis	t48h - t6h	1	Spis_XP_022790049_1	Eif6	GO:0005856	cytoskeleton	CC	7.5e-06	503	eIF-6
epidermis	t48h - t6h	1	Spis_XP_022782974_1	Ppp1r32	GO:0005856	cytoskeleton	CC	7.5e-06	503	PPP1R32
epidermis	t48h - t6h	1	Spis_XP_022778976_1	Tnks/Tnks2	GO:0005856	cytoskeleton	CC	7.5e-06	503	Ank_2 Ank Ank_4 SAM_2 PARP
epidermis	t48h - t6h	1	Spis_XP_022787717_1	Ift52	GO:0005856	cytoskeleton	CC	7.5e-06	503	ABC_transp_aux
epidermis	t48h - t6h	1	Spis_XP_022786301_1	Ank1/Ank2/Ank3	GO:0005856	cytoskeleton	CC	7.5e-06	503	Ank_2 Ank_4 Ank ZU5 UPA_2 Death
epidermis	t48h - t6h	1	Spis_XP_022806663_1	Fbxo31	GO:0005856	cytoskeleton	CC	7.5e-06	503	DUF3506
epidermis	t48h - t6h	1	Spis_XP_022782823_1	Ttll11	GO:0005856	cytoskeleton	CC	7.5e-06	503	TTL
epidermis	t48h - t6h	1	Spis_XP_022795288_1	Gpsm1/Gpsm2/Sh3tc1/Sh3tc2	GO:0005856	cytoskeleton	CC	7.5e-06	503	TPR_7 TPR_12 GoLoco
epidermis	t48h - t6h	1	Spis_XP_022804763_1	Exoc4	GO:0005856	cytoskeleton	CC	7.5e-06	503	Sec8_exocyst
epidermis	t48h - t6h	1	Spis_XP_022801399_1	Acot13	GO:0005856	cytoskeleton	CC	7.5e-06	503	4HBT
epidermis	t48h - t6h	1	Spis_XP_022785002_1	Casc1	GO:0005856	cytoskeleton	CC	7.5e-06	503	Casc1_N
epidermis	t48h - t6h	1	Spis_XP_022787767_1	Usp10	GO:0005856	cytoskeleton	CC	7.5e-06	503	UCH PAN_1
epidermis	t48h - t6h	1	Spis_XP_022798781_1	Ecpas	GO:0005856	cytoskeleton	CC	7.5e-06	503	Ecm29
epidermis	t48h - t6h	1	Spis_XP_022798309_1	Fry/Fryl	GO:0005856	cytoskeleton	CC	7.5e-06	503	MOR2-PAG1_N MOR2-PAG1_mid MOR2-PAG1_C
epidermis	t48h - t6h	1	Spis_XP_022788658_1	Dzip1/Dzip1l	GO:0005856	cytoskeleton	CC	7.5e-06	503	Dzip-like_N
epidermis	t48h - t6h	1	Spis_XP_022787320_1	Lztfl1	GO:0005856	cytoskeleton	CC	7.5e-06	503	Leu_zip
epidermis	t48h - t6h	1	Spis_XP_022807080_1	AC118710.1/Cyp17a1/Cyp1a1/Cyp1a2/Cyp1b1/Cyp21a1/Cyp2a12/Cyp2a22/Cyp2a4/Cyp2a5/Cyp2ab1/Cyp2b10/Cyp2b13/Cyp2b19/Cyp2b23/Cyp2b9/Cyp2c23/Cyp2c29/Cyp2c37/Cyp2c38/Cyp2c39/Cyp2c40/Cyp2c50/Cyp2c54/Cyp2c55/Cyp2c65/Cyp2c66/Cyp2c67/Cyp2c68/Cyp2c69/Cyp2c70/Cyp2d10/Cyp2d11/Cyp2d12/Cyp2d22/Cyp2d26/Cyp2d34/Cyp2d40/Cyp2d9/Cyp2e1/Cyp2f2/Cyp2g1/Cyp2j11/Cyp2j12/Cyp2j13/Cyp2j5/Cyp2j6/Cyp2j7/Cyp2j8/Cyp2j9/Cyp2r1/Cyp2s1/Cyp2u1/Cyp2w1	GO:0005856	cytoskeleton	CC	7.5e-06	503	p450
epidermis	t48h - t6h	1	Spis_XP_022788572_1	Chmp5	GO:0005856	cytoskeleton	CC	7.5e-06	503	Snf7
epidermis	t48h - t6h	1	Spis_XP_022782110_1	Rpgr	GO:0005856	cytoskeleton	CC	7.5e-06	503	RCC1
epidermis	t48h - t6h	1	Spis_XP_022781490_1	Hook1/Hook2/Hook3	GO:0005856	cytoskeleton	CC	7.5e-06	503	HOOK_N HOOK
epidermis	t48h - t6h	1	Spis_XP_022806937_1	Dync1i1/Dync1i2	GO:0005856	cytoskeleton	CC	7.5e-06	503	Dynein_IC2 WD40
epidermis	t48h - t6h	1	Spis_XP_022796192_1	Mks1	GO:0005856	cytoskeleton	CC	7.5e-06	503	B9-C2
epidermis	t48h - t6h	1	Spis_XP_022802775_1	Katnbl1	GO:0005856	cytoskeleton	CC	7.5e-06	503	Katanin_con80
epidermis	t48h - t6h	1	Spis_XP_022805772_1	Wdr19	GO:0005856	cytoskeleton	CC	7.5e-06	503	WD40_3
epidermis	t48h - t6h	1	Spis_XP_022808294_1	Pafah1b1	GO:0005856	cytoskeleton	CC	7.5e-06	503	WD40
epidermis	t48h - t6h	1	Spis_XP_022786013_1	Chmp3	GO:0005856	cytoskeleton	CC	7.5e-06	503	Snf7
epidermis	t48h - t6h	1	Spis_XP_022794328_1	Pdcd6ip	GO:0005856	cytoskeleton	CC	7.5e-06	503	BRO1 ALIX_LYPXL_bnd
epidermis	t48h - t6h	1	Spis_XP_022795504_1	Dis3l	GO:0005856	cytoskeleton	CC	7.5e-06	503	Rrp44_CSD1 OB_Dis3 RNB Rrp44_S1
epidermis	t48h - t6h	1	Spis_XP_022804862_1	Ruvbl1	GO:0005856	cytoskeleton	CC	7.5e-06	503	TIP49 TIP49_C
epidermis	t48h - t6h	1	Spis_XP_022793425_1	Ywhae	GO:0005856	cytoskeleton	CC	7.5e-06	503	14-3-3
epidermis	t48h - t6h	1	Spis_XP_022802198_1	Cep290	GO:0005856	cytoskeleton	CC	7.5e-06	503	CEP209_CC5
epidermis	t48h - t6h	1	Spis_XP_022779021_1	Actr1a/Actr1b	GO:0005856	cytoskeleton	CC	7.5e-06	503	Actin
epidermis	t48h - t6h	1	Spis_XP_022785843_1	Mapre1/Mapre2/Mapre3	GO:0005856	cytoskeleton	CC	7.5e-06	503	EB1
epidermis	t48h - t6h	1	Spis_XP_022784406_1	Fam161a/Fam161b/Tsga10ip	GO:0005856	cytoskeleton	CC	7.5e-06	503	UPF0564
epidermis	t48h - t6h	1	Spis_XP_022781563_1	Ccdc81	GO:0005856	cytoskeleton	CC	7.5e-06	503	HU-CCDC81_euk_1 HU-CCDC81_euk_2
epidermis	t48h - t6h	1	Spis_XP_022807126_1		GO:0005856	cytoskeleton	CC	7.5e-06	503	DUF4586
epidermis	t48h - t6h	1	Spis_XP_022804291_1	Mcm3	GO:0005856	cytoskeleton	CC	7.5e-06	503	MCM_N MCM_OB MCM MCM_lid
epidermis	t48h - t6h	1	Spis_XP_022802698_1	Katnb1	GO:0005856	cytoskeleton	CC	7.5e-06	503	WD40 Katanin_con80
epidermis	t48h - t6h	1	Spis_XP_022806082_1	Rrp7a	GO:0005856	cytoskeleton	CC	7.5e-06	503	RRM_Rrp7 RRP7
epidermis	t48h - t6h	1	Spis_XP_022806086_1	Gnai1/Gnai2/Gnai3	GO:0005856	cytoskeleton	CC	7.5e-06	503	G-alpha
epidermis	t48h - t6h	1	Spis_XP_022801828_1	Cntrl	GO:0005856	cytoskeleton	CC	7.5e-06	503	LRR_9
epidermis	t48h - t6h	1	Spis_XP_022802294_1	Fhod1/Fhod3	GO:0005856	cytoskeleton	CC	7.5e-06	503	Formin_GBD_N FH2
epidermis	t48h - t6h	1	Spis_XP_022804222_1	Actr2	GO:0005856	cytoskeleton	CC	7.5e-06	503	Actin
epidermis	t48h - t6h	1	Spis_XP_022799055_1	Synj1/Synj2	GO:0005856	cytoskeleton	CC	7.5e-06	503	Syja_N Exo_endo_phos DUF1866
epidermis	t48h - t6h	1	Spis_XP_022787302_1	Arpc2	GO:0005856	cytoskeleton	CC	7.5e-06	503	P34-Arc
epidermis	t48h - t6h	1	Spis_XP_022796294_1	Cd2ap/Sh3d21/Sh3kbp1	GO:0005856	cytoskeleton	CC	7.5e-06	503	SH3_9
epidermis	t48h - t6h	1	Spis_XP_022792157_1	Ribc1/Ribc2	GO:0005856	cytoskeleton	CC	7.5e-06	503	RIB43A
epidermis	t48h - t6h	1	Spis_XP_022801614_1	Sympk	GO:0005856	cytoskeleton	CC	7.5e-06	503	DUF3453 Symplekin_C
epidermis	t48h - t6h	1	Spis_XP_022790659_1	Arpc3	GO:0005856	cytoskeleton	CC	7.5e-06	503	P21-Arc
epidermis	t48h - t6h	1	Spis_XP_022798665_1	Homeodomains:Tgif2	GO:0005856	cytoskeleton	CC	7.5e-06	503	Homeobox_KN
epidermis	t48h - t6h	1	Spis_XP_022780251_1	Nubp2	GO:0005856	cytoskeleton	CC	7.5e-06	503	MBT SLED SAM_1
epidermis	t48h - t6h	1	Spis_XP_022798049_1	Atp6v0d1/Atp6v0d2	GO:0005856	cytoskeleton	CC	7.5e-06	503	vATP-synt_AC39
epidermis	t48h - t6h	1	Spis_XP_022792537_1	Maats1	GO:0005856	cytoskeleton	CC	7.5e-06	503	CFAP91
epidermis	t48h - t6h	1	Spis_XP_022787539_1	Cfap61	GO:0005856	cytoskeleton	CC	7.5e-06	503	DUF4821
epidermis	t48h - t6h	1	Spis_XP_022792349_1	Vps16	GO:0005856	cytoskeleton	CC	7.5e-06	503	Vps16_N Vps16_C
epidermis	t48h - t6h	1	Spis_XP_022804004_1	Vps18	GO:0005856	cytoskeleton	CC	7.5e-06	503	Pep3_Vps18
epidermis	t48h - t6h	1	Spis_XP_022784685_1	Wdr1	GO:0005856	cytoskeleton	CC	7.5e-06	503	WD40
epidermis	t48h - t6h	1	Spis_XP_022808059_1	Bcas3	GO:0005856	cytoskeleton	CC	7.5e-06	503	BCAS3
epidermis	t48h - t6h	1	Spis_XP_022796082_1	Ift88	GO:0005856	cytoskeleton	CC	7.5e-06	503	TPR_8 TPR_2 TPR_6
epidermis	t48h - t6h	1	Spis_XP_022786566_1	Nme5	GO:0005856	cytoskeleton	CC	7.5e-06	503	NDK Dpy-30
epidermis	t48h - t6h	1	Spis_XP_022791435_1	Wdr90	GO:0005856	cytoskeleton	CC	7.5e-06	503	AAA
epidermis	t48h - t6h	1	Spis_XP_022790244_1	Tpt1	GO:0005856	cytoskeleton	CC	7.5e-06	503	TCTP
epidermis	t48h - t6h	1	Spis_XP_022807618_1	Ift46	GO:0005856	cytoskeleton	CC	7.5e-06	503	IFT46_B_C
epidermis	t48h - t6h	1	Spis_XP_022781071_1	Cotl1	GO:0005856	cytoskeleton	CC	7.5e-06	503	Cofilin_ADF
epidermis	t48h - t6h	1	Spis_XP_022782440_1	Nup62/Nup62cl	GO:0005856	cytoskeleton	CC	7.5e-06	503	Nsp1_C
epidermis	t48h - t6h	1	Spis_XP_022778390_1	Mtpn	GO:0005856	cytoskeleton	CC	7.5e-06	503	Ank_2
epidermis	t48h - t6h	1	Spis_XP_022802981_1	Fscn1/Fscn2	GO:0005856	cytoskeleton	CC	7.5e-06	503	Fascin
epidermis	t48h - t6h	1	Spis_XP_022801340_1	Ilk	GO:0005856	cytoskeleton	CC	7.5e-06	503	Ank Ank_2 Pkinase_Tyr
epidermis	t48h - t6h	1	Spis_XP_022804060_1	Dcdc2a/Dcdc2b/Dcdc2c	GO:0005856	cytoskeleton	CC	7.5e-06	503	DCX
epidermis	t48h - t6h	1	Spis_XP_022806826_1	Vps11	GO:0005856	cytoskeleton	CC	7.5e-06	503	zf-C3HC4_2 VPS11_C
epidermis	t48h - t6h	1	Spis_XP_022801413_1	Acot13	GO:0005856	cytoskeleton	CC	7.5e-06	503	4HBT
epidermis	t48h - t6h	1	Spis_XP_022791457_1		GO:0005856	cytoskeleton	CC	7.5e-06	503	DUF3695
epidermis	t48h - t6h	1	Spis_XP_022801013_1	Cltc	GO:0005856	cytoskeleton	CC	7.5e-06	503	Clathrin_propel Clathrin-link Clathrin_H_link Clathrin
epidermis	t48h - t6h	1	Spis_XP_022806277_1	Prkar2a/Prkar2b	GO:0005856	cytoskeleton	CC	7.5e-06	503	cNMP_binding
epidermis	t48h - t6h	1	Spis_XP_022789871_1	Eef1a1/Eef1a2	GO:0005856	cytoskeleton	CC	7.5e-06	503	GTP_EFTU GTP_EFTU_D2 GTP_EFTU_D3
epidermis	t48h - t6h	1	Spis_XP_022782800_1	Tsc1	GO:0005856	cytoskeleton	CC	7.5e-06	503	Hamartin
epidermis	t48h - t6h	1	Spis_XP_022779893_1	Tsg101/Uevld	GO:0005856	cytoskeleton	CC	7.5e-06	503	UEV Vps23_core
epidermis	t48h - t6h	1	Spis_XP_022788373_1	Akap9/Pcnt	GO:0005856	cytoskeleton	CC	7.5e-06	503	PACT_coil_coil
epidermis	t48h - t6h	1	Spis_XP_022785898_1	Bbs5	GO:0005856	cytoskeleton	CC	7.5e-06	503	BBL5
epidermis	t48h - t6h	1	Spis_XP_022782350_1	Exoc7	GO:0005856	cytoskeleton	CC	7.5e-06	503	Exo70
epidermis	t48h - t6h	1	Spis_XP_022787495_1	Aaas	GO:0005856	cytoskeleton	CC	7.5e-06	503	ANAPC4_WD40 WD40
epidermis	t48h - t6h	1	Spis_XP_022800103_1	Wdr54	GO:0005856	cytoskeleton	CC	7.5e-06	503	WD40
epidermis	t48h - t6h	1	Spis_XP_022777986_1	Gle1	GO:0005856	cytoskeleton	CC	7.5e-06	503	GLE1
epidermis	t48h - t6h	1	Spis_XP_022806060_1	Homeodomains:like:Pax1/Pax2/Pax4/Pax5/Pax6/Pax8/Pax9	GO:0005856	cytoskeleton	CC	7.5e-06	503	PAX Homeodomain
epidermis	t48h - t6h	1	Spis_XP_022802493_1	Carmil1/Carmil2/Carmil3	GO:0005856	cytoskeleton	CC	7.5e-06	503	Carm_PH LRR_6 CARMIL_C
epidermis	t48h - t6h	1	Spis_XP_022792508_1	Hsdl1	GO:0005856	cytoskeleton	CC	7.5e-06	503	adh_short
epidermis	t48h - t6h	1	Spis_XP_022809997_1	Skp1a	GO:0005856	cytoskeleton	CC	7.5e-06	503	Skp1_POZ Skp1
epidermis	t48h - t6h	1	Spis_XP_022809312_1	Emd/Lemd1/Lemd2/Lemd3/Tmpo	GO:0005856	cytoskeleton	CC	7.5e-06	503	Thymopoietin LEM
epidermis	t48h - t6h	1	Spis_XP_022780282_1	Nde1/Ndel1	GO:0005856	cytoskeleton	CC	7.5e-06	503	NUDE_C
epidermis	t48h - t6h	1	Spis_XP_022781293_1	Ik	GO:0005856	cytoskeleton	CC	7.5e-06	503	RED_N RED_C
epidermis	t48h - t6h	1	Spis_XP_022793830_1	Ruvbl2	GO:0005856	cytoskeleton	CC	7.5e-06	503	TIP49 TIP49_C
epidermis	t48h - t6h	1	Spis_XP_022794320_1	Mvb12a/Mvb12b	GO:0005856	cytoskeleton	CC	7.5e-06	503	DUF2464
epidermis	t48h - t6h	1	Spis_XP_022798129_1	Mib1	GO:0005856	cytoskeleton	CC	7.5e-06	503	MIB_HERC2 ZZ SH3_15 Ank_2 zf-C3HC4_3
epidermis	t48h - t6h	1	Spis_XP_022801448_1	Usp2/Usp21	GO:0005856	cytoskeleton	CC	7.5e-06	503	UCH
epidermis	t48h - t6h	1	Spis_XP_022786482_1	Arpc5/Arpc5l	GO:0005856	cytoskeleton	CC	7.5e-06	503	P16-Arc
epidermis	t48h - t6h	1	Spis_XP_022790208_1	Cfap52	GO:0005856	cytoskeleton	CC	7.5e-06	503	WD40
epidermis	t48h - t6h	1	Spis_XP_022782201_1	Lyst	GO:0005856	cytoskeleton	CC	7.5e-06	503	PH_BEACH Beach
epidermis	t48h - t6h	1	Spis_XP_022779196_1	Cfap44	GO:0005856	cytoskeleton	CC	7.5e-06	503	WD40
epidermis	t48h - t6h	1	Spis_XP_022792544_1	Atg16l1/Atg16l2	GO:0005856	cytoskeleton	CC	7.5e-06	503	ATG16 WD40
epidermis	t48h - t6h	1	Spis_XP_022785786_1	Acads	GO:0005856	cytoskeleton	CC	7.5e-06	503	Acyl-CoA_dh_N Acyl-CoA_dh_M Acyl-CoA_dh_1
epidermis	t48h - t6h	1	Spis_XP_022794224_1	Tppp/Tppp2/Tppp3	GO:0005856	cytoskeleton	CC	7.5e-06	503	p25-alpha
epidermis	t48h - t6h	1	Spis_XP_022805421_1	Cfap54	GO:0005856	cytoskeleton	CC	7.5e-06	503	DUF4486
epidermis	t48h - t6h	1	Spis_XP_022782041_1	Rsph3a/Rsph3b	GO:0005856	cytoskeleton	CC	7.5e-06	503	Radial_spoke_3
epidermis	t48h - t6h	1	Spis_XP_022798051_1	Vps4a/Vps4b	GO:0005856	cytoskeleton	CC	7.5e-06	503	MIT AAA AAA_lid_3 Vps4_C
epidermis	t48h - t6h	1	Spis_XP_022788913_1	Sgca/Sgce	GO:0005856	cytoskeleton	CC	7.5e-06	503	Sarcoglycan_2
epidermis	t48h - t6h	1	Spis_XP_022784616_1	Fnta	GO:0005856	cytoskeleton	CC	7.5e-06	503	PPTA
epidermis	t48h - t6h	1	Spis_XP_022788948_1	Birc6	GO:0005856	cytoskeleton	CC	7.5e-06	503	BIR BIRC6 UQ_con
epidermis	t48h - t6h	1	Spis_XP_022803848_1	Dnm1l	GO:0005856	cytoskeleton	CC	7.5e-06	503	Dynamin_N Dynamin_M GED
epidermis	t48h - t6h	1	Spis_XP_022790174_1	Hikeshi/Mfap1a/Mfap1b	GO:0005856	cytoskeleton	CC	7.5e-06	503	MFAP1
epidermis	t48h - t6h	1	Spis_XP_022798154_1	Cdc14a/Cdc14b	GO:0005856	cytoskeleton	CC	7.5e-06	503	DSPn DSPc
epidermis	t48h - t6h	1	Spis_XP_022794324_1		GO:0005856	cytoskeleton	CC	7.5e-06	503	EF-hand_7
epidermis	t48h - t6h	1	Spis_XP_022781610_1	Dctn1	GO:0005856	cytoskeleton	CC	7.5e-06	503	CAP_GLY Dynactin
epidermis	t48h - t6h	1	Spis_XP_022790682_1	Tpr	GO:0005856	cytoskeleton	CC	7.5e-06	503	TPR_MLP1_2
epidermis	t48h - t6h	1	Spis_XP_022802685_1	Cyba	GO:0005856	cytoskeleton	CC	7.5e-06	503	Cytochrom_B558a
epidermis	t48h - t6h	1	Spis_XP_022782156_1	Spag17	GO:0005856	cytoskeleton	CC	7.5e-06	503	PapD-like
epidermis	t48h - t6h	1	Spis_XP_022791524_1	Rif1	GO:0005856	cytoskeleton	CC	7.5e-06	503	Rif1_N
epidermis	t48h - t6h	1	Spis_XP_022781892_1	Pmf1	GO:0005856	cytoskeleton	CC	7.5e-06	503	Nnf1
epidermis	t48h - t6h	1	Spis_XP_022807078_1	AC118710.1/Cyp17a1/Cyp1a1/Cyp1a2/Cyp1b1/Cyp21a1/Cyp2a12/Cyp2a22/Cyp2a4/Cyp2a5/Cyp2ab1/Cyp2b10/Cyp2b13/Cyp2b19/Cyp2b23/Cyp2b9/Cyp2c23/Cyp2c29/Cyp2c37/Cyp2c38/Cyp2c39/Cyp2c40/Cyp2c50/Cyp2c54/Cyp2c55/Cyp2c65/Cyp2c66/Cyp2c67/Cyp2c68/Cyp2c69/Cyp2c70/Cyp2d10/Cyp2d11/Cyp2d12/Cyp2d22/Cyp2d26/Cyp2d34/Cyp2d40/Cyp2d9/Cyp2e1/Cyp2f2/Cyp2g1/Cyp2j11/Cyp2j12/Cyp2j13/Cyp2j5/Cyp2j6/Cyp2j7/Cyp2j8/Cyp2j9/Cyp2r1/Cyp2s1/Cyp2u1/Cyp2w1	GO:0005856	cytoskeleton	CC	7.5e-06	503	p450
epidermis	t48h - t6h	1	Spis_XP_022788051_1	Kat5	GO:0005856	cytoskeleton	CC	7.5e-06	503	Tudor-knot zf-MYST MOZ_SAS
epidermis	t48h - t6h	1	Spis_XP_022781536_1	Prpf19	GO:0005856	cytoskeleton	CC	7.5e-06	503	U-box Prp19 WD40
epidermis	t48h - t6h	1	Spis_XP_022795594_1	Bfsp2/Des/Gfap/Ina/Krt1/Krt10/Krt12/Krt13/Krt14/Krt15/Krt16/Krt17/Krt18/Krt19/Krt2/Krt20/Krt23/Krt24/Krt25/Krt26/Krt27/Krt28/Krt31/Krt32/Krt33a/Krt33b/Krt34/Krt35/Krt36/Krt39/Krt4/Krt40/Krt42/Krt5/Krt6a/Krt6b/Krt7/Krt71/Krt72/Krt73/Krt75/Krt76/Krt77/Krt78/Krt79/Krt8/Krt81/Krt82/Krt83/Krt84/Krt86/Krt87/Krt9/Krt90/Lmna/Lmnb1/Lmnb2/Lmntd1/Lmntd2/Nefh/Nefl/Nefm/Prph/Vim	GO:0005856	cytoskeleton	CC	7.5e-06	503	Filament LTD
epidermis	t48h - t6h	1	Spis_XP_022807289_1	Poc1a/Poc1b	GO:0005856	cytoskeleton	CC	7.5e-06	503	WD40
epidermis	t48h - t6h	1	Spis_XP_022794089_1	AC118710.1/Cyp17a1/Cyp1a1/Cyp1a2/Cyp1b1/Cyp21a1/Cyp2a12/Cyp2a22/Cyp2a4/Cyp2a5/Cyp2ab1/Cyp2b10/Cyp2b13/Cyp2b19/Cyp2b23/Cyp2b9/Cyp2c23/Cyp2c29/Cyp2c37/Cyp2c38/Cyp2c39/Cyp2c40/Cyp2c50/Cyp2c54/Cyp2c55/Cyp2c65/Cyp2c66/Cyp2c67/Cyp2c68/Cyp2c69/Cyp2c70/Cyp2d10/Cyp2d11/Cyp2d12/Cyp2d22/Cyp2d26/Cyp2d34/Cyp2d40/Cyp2d9/Cyp2e1/Cyp2f2/Cyp2g1/Cyp2j11/Cyp2j12/Cyp2j13/Cyp2j5/Cyp2j6/Cyp2j7/Cyp2j8/Cyp2j9/Cyp2r1/Cyp2s1/Cyp2u1/Cyp2w1	GO:0005856	cytoskeleton	CC	7.5e-06	503	p450
epidermis	t48h - t6h	1	Spis_XP_022797519_1	Akap14	GO:0005856	cytoskeleton	CC	7.5e-06	503	AKAP28
epidermis	t48h - t6h	1	Spis_XP_022784446_1	Ttll3/Ttll8	GO:0005856	cytoskeleton	CC	7.5e-06	503	TTL
epidermis	t48h - t6h	1	Spis_XP_022785181_1	Neil1	GO:0005856	cytoskeleton	CC	7.5e-06	503	Fapy_DNA_glyco Neil1-DNA_bind
epidermis	t48h - t6h	1	Spis_XP_022788773_1	Plekhg5/Plekhg6	GO:0005856	cytoskeleton	CC	7.5e-06	503	RhoGEF
epidermis	t48h - t6h	1	Spis_XP_022787509_1	Actr3/Actr3b	GO:0005856	cytoskeleton	CC	7.5e-06	503	Actin
epidermis	t48h - t6h	1	Spis_XP_022794057_1	Chia1/Chil1/Chil3/Chil4/Chil5/Chil6/Chit1/Ovgp1	GO:0005856	cytoskeleton	CC	7.5e-06	503	Glyco_hydro_18
epidermis	t48h - t6h	1	Spis_XP_022804179_1	Tsg101/Uevld	GO:0005856	cytoskeleton	CC	7.5e-06	503	UEV zf-C3HC4_3
epidermis	t48h - t6h	1	Spis_XP_022782819_1	Cfap77	GO:0005856	cytoskeleton	CC	7.5e-06	503	DUF4483
epidermis	t48h - t6h	1	Spis_XP_022801976_1	Cep112	GO:0005856	cytoskeleton	CC	7.5e-06	503	DUF4485
epidermis	t48h - t6h	1	Spis_XP_022796337_1	Hydin	GO:0005856	cytoskeleton	CC	7.5e-06	503	Hydin_ADK
epidermis	t48h - t6h	1	Spis_XP_022797725_1	Twf1/Twf2	GO:0005856	cytoskeleton	CC	7.5e-06	503	Cofilin_ADF
epidermis	t48h - t6h	1	Spis_XP_022792539_1		GO:0005856	cytoskeleton	CC	7.5e-06	503	DUF1143
epidermis	t48h - t6h	1	Spis_XP_022792788_1	Slc8a1/Slc8a2/Slc8a3	GO:0005856	cytoskeleton	CC	7.5e-06	503	Na_Ca_ex Na_Ca_ex_C Calx-beta
epidermis	t48h - t6h	1	Spis_XP_022808405_1	Wdr66	GO:0005856	cytoskeleton	CC	7.5e-06	503	WD40
epidermis	t48h - t6h	1	Spis_XP_022797990_1	Tbata	GO:0005856	cytoskeleton	CC	7.5e-06	503	SPATIAL
epidermis	t48h - t6h	1	Spis_XP_022793312_1	Pin4	GO:0005856	cytoskeleton	CC	7.5e-06	503	Rotamase_3
epidermis	t48h - t6h	1	Spis_XP_022787399_1	Zfyve26	GO:0005856	cytoskeleton	CC	7.5e-06	503	DUF547 FYVE
epidermis	t48h - t6h	1	Spis_XP_022788270_1	Slc4a1/Slc4a2/Slc4a3	GO:0005856	cytoskeleton	CC	7.5e-06	503	Band_3_cyto HCO3_cotransp
epidermis	t48h - t6h	1	Spis_XP_022802874_1	Arpc1a/Arpc1b	GO:0005856	cytoskeleton	CC	7.5e-06	503	WD40
epidermis	t48h - t6h	1	Spis_XP_022781664_1	Htt	GO:0005856	cytoskeleton	CC	7.5e-06	503	HEAT DUF3652
epidermis	t48h - t6h	1	Spis_XP_022781850_1	Smc6	GO:0005856	cytoskeleton	CC	7.5e-06	503	SMC_N
epidermis	t48h - t6h	1	Spis_XP_022784590_1	Capza1/Capza2	GO:0005856	cytoskeleton	CC	7.5e-06	503	F-actin_cap_A
epidermis	t48h - t6h	1	Spis_XP_022795899_1	Sra1	GO:0005856	cytoskeleton	CC	7.5e-06	503	SRA1
epidermis	t48h - t6h	1	Spis_XP_022781480_1	Bicdl1/Bicdl2	GO:0005856	cytoskeleton	CC	7.5e-06	503	HAP1_N
epidermis	t48h - t6h	1	Spis_XP_022804622_1	Vps41	GO:0005856	cytoskeleton	CC	7.5e-06	503	Clathrin Vps39_2
epidermis	t48h - t6h	1	Spis_XP_022800146_1	Sass6	GO:0005856	cytoskeleton	CC	7.5e-06	503	SAS-6_N Sas6_CC
epidermis	t48h - t6h	1	Spis_XP_022800562_1	Flot2	GO:0005856	cytoskeleton	CC	7.5e-06	503	Band_7 Flot
epidermis	t48h - t6h	1	Spis_XP_022780266_1	B9d1	GO:0005856	cytoskeleton	CC	7.5e-06	503	B9-C2
epidermis	t48h - t6h	1	Spis_XP_022794005_1	Nme1/Nme2	GO:0005856	cytoskeleton	CC	7.5e-06	503	NDK
epidermis	t48h - t6h	1	Spis_XP_022800176_1	Lmod1/Lmod2/Lmod3/Tmod1/Tmod2/Tmod3/Tmod4	GO:0005856	cytoskeleton	CC	7.5e-06	503	Tropomodulin
epidermis	t48h - t6h	1	Spis_XP_022802099_1	Nsmce1	GO:0005856	cytoskeleton	CC	7.5e-06	503	SMC_Nse1 zf-RING-like
epidermis	t48h - t6h	1	Spis_XP_022794420_1	Actrt1/Actrt2/Actrt3	GO:0005856	cytoskeleton	CC	7.5e-06	503	Actin
epidermis	t48h - t6h	1	Spis_XP_022793940_1	Cep250/Crocc/Crocc2	GO:0005856	cytoskeleton	CC	7.5e-06	503	Rootletin
epidermis	t48h - t6h	1	Spis_XP_022790162_1	Myb:Zzz3	GO:0005856	cytoskeleton	CC	7.5e-06	503	7tm_1 Myb_DNA-binding ZZ
epidermis	t48h - t6h	1	Spis_XP_022793652_1	Nme8/Nme9	GO:0005856	cytoskeleton	CC	7.5e-06	503	Thioredoxin NDK F5_F8_type_C
epidermis	t48h - t6h	1	Spis_XP_022800796_1	Wdr35	GO:0005856	cytoskeleton	CC	7.5e-06	503	ANAPC4_WD40
epidermis	t48h - t6h	1	Spis_XP_022799106_1	Smc3	GO:0005856	cytoskeleton	CC	7.5e-06	503	SMC_N SMC_hinge
epidermis	t48h - t6h	1	Spis_XP_022798392_1	Git1/Git2	GO:0005856	cytoskeleton	CC	7.5e-06	503	ArfGap Ank_2 GIT_SHD GIT_CC GIT1_C
epidermis	t48h - t6h	1	Spis_XP_022806507_1	AC118710.1/Cyp17a1/Cyp1a1/Cyp1a2/Cyp1b1/Cyp21a1/Cyp2a12/Cyp2a22/Cyp2a4/Cyp2a5/Cyp2ab1/Cyp2b10/Cyp2b13/Cyp2b19/Cyp2b23/Cyp2b9/Cyp2c23/Cyp2c29/Cyp2c37/Cyp2c38/Cyp2c39/Cyp2c40/Cyp2c50/Cyp2c54/Cyp2c55/Cyp2c65/Cyp2c66/Cyp2c67/Cyp2c68/Cyp2c69/Cyp2c70/Cyp2d10/Cyp2d11/Cyp2d12/Cyp2d22/Cyp2d26/Cyp2d34/Cyp2d40/Cyp2d9/Cyp2e1/Cyp2f2/Cyp2g1/Cyp2j11/Cyp2j12/Cyp2j13/Cyp2j5/Cyp2j6/Cyp2j7/Cyp2j8/Cyp2j9/Cyp2r1/Cyp2s1/Cyp2u1/Cyp2w1	GO:0005856	cytoskeleton	CC	7.5e-06	503	p450
epidermis	t48h - t6h	1	Spis_XP_022781467_1	Ccdc92/Ccdc92b	GO:0005856	cytoskeleton	CC	7.5e-06	503	CCDC92
epidermis	t48h - t6h	1	Spis_XP_022781836_1	Psma1	GO:0005856	cytoskeleton	CC	7.5e-06	503	Proteasome_A_N Proteasome
epidermis	t48h - t6h	1	Spis_XP_022782253_1	Pacrg	GO:0005856	cytoskeleton	CC	7.5e-06	503	ParcG
epidermis	t48h - t6h	1	Spis_XP_022792865_1	Ak6/Taf9/Taf9b	GO:0005856	cytoskeleton	CC	7.5e-06	503	TFIID-31kDa
epidermis	t48h - t6h	1	Spis_XP_022784950_1	Cbr2/Dcxr	GO:0005856	cytoskeleton	CC	7.5e-06	503	adh_short_C2
epidermis	t48h - t6h	1	Spis_XP_022786492_1	Ccdc155/Lrmp/Mrvi1	GO:0005856	cytoskeleton	CC	7.5e-06	503	EF-hand_9 KASH_CCD MRVI1
epidermis	t48h - t6h	1	Spis_XP_022798143_1	Fam183b	GO:0005856	cytoskeleton	CC	7.5e-06	503	FAM183
epidermis	t48h - t6h	1	Spis_XP_022794602_1	Ccdc103	GO:0005856	cytoskeleton	CC	7.5e-06	503	Dynein_attach_N RPAP3_C
epidermis	t48h - t6h	1	Spis_XP_022794999_1	Efhc1	GO:0005856	cytoskeleton	CC	7.5e-06	503	DUF1126
epidermis	t48h - t6h	1	Spis_XP_022803765_1	Ttll13/Ttll6	GO:0005856	cytoskeleton	CC	7.5e-06	503	TTL
epidermis	t48h - t6h	1	Spis_XP_022780420_1	Dnaic1	GO:0005856	cytoskeleton	CC	7.5e-06	503	WD40
epidermis	t48h - t6h	1	Spis_XP_022780444_1	Dcaf12/Dcaf12l1/Dcaf12l2	GO:0005856	cytoskeleton	CC	7.5e-06	503	WD40
epidermis	t48h - t6h	1	Spis_XP_022795475_1	Cc2d2a/Cc2d2b	GO:0005856	cytoskeleton	CC	7.5e-06	503	DUF5523 CC2D2AN-C2
epidermis	t48h - t6h	1	Spis_XP_022805009_1	Dnaja1/Dnaja4	GO:0005856	cytoskeleton	CC	7.5e-06	503	DnaJ DnaJ_C DnaJ_CXXCXGXG
epidermis	t48h - t6h	1	Spis_XP_022781990_1	Fkbp4/Fkbp5	GO:0005856	cytoskeleton	CC	7.5e-06	503	FKBP_C
epidermis	t48h - t6h	1	Spis_XP_022791343_1	Chmp4b/Chmp4c	GO:0005856	cytoskeleton	CC	7.5e-06	503	Snf7
epidermis	t48h - t6h	1	Spis_XP_022788788_1	Opa1	GO:0005856	cytoskeleton	CC	7.5e-06	503	Dynamin_N
epidermis	t48h - t6h	1	Spis_XP_022784255_1	Cfap100	GO:0005856	cytoskeleton	CC	7.5e-06	503	DUF4200
epidermis	t48h - t6h	1	Spis_XP_022795133_1	Ttll4	GO:0005856	cytoskeleton	CC	7.5e-06	503	TTL
epidermis	t48h - t6h	1	Spis_XP_022786391_1	Flot1	GO:0005856	cytoskeleton	CC	7.5e-06	503	Band_7
epidermis	t48h - t6h	1	Spis_XP_022786329_1	Rnf19a/Rnf19b	GO:0005856	cytoskeleton	CC	7.5e-06	503	IBR
epidermis	t48h - t6h	1	Spis_XP_022805316_1	Dnajb13	GO:0005856	cytoskeleton	CC	7.5e-06	503	DnaJ DnaJ_C
epidermis	t48h - t6h	1	Spis_XP_022800471_1	Cdkl2/Cdkl3/Septin10/Septin11/Septin14/Septin6/Septin8	GO:0005856	cytoskeleton	CC	7.5e-06	503	Septin
epidermis	t48h - t6h	1	Spis_XP_022787049_1	Dync2li1	GO:0005856	cytoskeleton	CC	7.5e-06	503	DLIC
epidermis	t48h - t6h	1	Spis_XP_022791035_1		GO:0005856	cytoskeleton	CC	7.5e-06	503	TALPID3
epidermis	t48h - t6h	1	Spis_XP_022786786_1	Rab10	GO:0005856	cytoskeleton	CC	7.5e-06	503	Ras
epidermis	t48h - t6h	1	Spis_XP_022809707_1	Stau1/Stau2	GO:0005856	cytoskeleton	CC	7.5e-06	503	dsrm Staufen_C
epidermis	t48h - t6h	1	Spis_XP_022787279_1	Clasp1/Clasp2	GO:0005856	cytoskeleton	CC	7.5e-06	503	CLASP_N
epidermis	t48h - t6h	1	Spis_XP_022785419_1	Ubxn11	GO:0005856	cytoskeleton	CC	7.5e-06	503	SEP UBX
epidermis	t48h - t6h	1	Spis_XP_022790609_1	Stx1a/Stx1b/Stx2/Stx3	GO:0005856	cytoskeleton	CC	7.5e-06	503	Syntaxin SNARE
epidermis	t48h - t6h	1	Spis_XP_022786014_1	Sgcd/Sgcg/Sgcz	GO:0005856	cytoskeleton	CC	7.5e-06	503	Sarcoglycan_1
epidermis	t48h - t6h	1	Spis_XP_022802320_1	Tbc1d30	GO:0005856	cytoskeleton	CC	7.5e-06	503	RabGAP-TBC
epidermis	t48h - t6h	1	Spis_XP_022785565_1	Lca5/Lca5l	GO:0005856	cytoskeleton	CC	7.5e-06	503	Lebercilin
epidermis	t48h - t6h	1	Spis_XP_022793934_1	Cdc42	GO:0005856	cytoskeleton	CC	7.5e-06	503	Ras
epidermis	t48h - t6h	1	Spis_XP_022779380_1	Gck/Hk1/Hk2/Hk3/Hkdc1	GO:0005856	cytoskeleton	CC	7.5e-06	503	Hexokinase_1 Hexokinase_2
epidermis	t48h - t6h	1	Spis_XP_022789867_1	Polb	GO:0005856	cytoskeleton	CC	7.5e-06	503	HHH_8 DNA_pol_lambd_f DNA_pol_B_palm DNA_pol_B_thumb
epidermis	t48h - t6h	1	Spis_XP_022808071_1	Fam166a/Fam166b	GO:0005856	cytoskeleton	CC	7.5e-06	503	DUF2475
epidermis	t48h - t6h	1	Spis_XP_022796819_1	Cep192	GO:0005856	cytoskeleton	CC	7.5e-06	503	ASH
epidermis	t48h - t6h	1	Spis_XP_022780498_1	BC055324	GO:0005856	cytoskeleton	CC	7.5e-06	503	DUF4487
epidermis	t48h - t6h	1	Spis_XP_022794725_1	Lima1/Limd2/Xirp2	GO:0005856	cytoskeleton	CC	7.5e-06	503	LIM
epidermis	t48h - t6h	1	Spis_XP_022783737_1	Add1/Add2/Add3	GO:0005856	cytoskeleton	CC	7.5e-06	503	Aldolase_II
epidermis	t48h - t6h	1	Spis_XP_022790016_1	Gas8	GO:0005856	cytoskeleton	CC	7.5e-06	503	GAS
epidermis	t48h - t6h	1	Spis_XP_022785089_1	Ccdc113	GO:0005856	cytoskeleton	CC	7.5e-06	503	DUF4201
epidermis	t48h - t6h	1	Spis_XP_022804908_1	Rab28	GO:0005856	cytoskeleton	CC	7.5e-06	503	Ras
epidermis	t48h - t6h	1	Spis_XP_022808687_1	Ranbp1	GO:0005856	cytoskeleton	CC	7.5e-06	503	Ran_BP1
epidermis	t48h - t6h	1	Spis_XP_022782928_1	Sap30bp	GO:0005856	cytoskeleton	CC	7.5e-06	503	HCNGP
epidermis	t48h - t6h	1	Spis_XP_022786339_1	Drc1	GO:0005856	cytoskeleton	CC	7.5e-06	503	NYD-SP28 NYD-SP28_assoc
epidermis	t48h - t6h	1	Spis_XP_022791314_1	Fam92a/Fam92b	GO:0005856	cytoskeleton	CC	7.5e-06	503	FAM92
epidermis	t48h - t6h	1	Spis_XP_022801936_1	Bbof1	GO:0005856	cytoskeleton	CC	7.5e-06	503	DUF4515
epidermis	t48h - t6h	1	Spis_XP_022799034_1		GO:0005856	cytoskeleton	CC	7.5e-06	503	DUF4555
epidermis	t48h - t6h	1	Spis_XP_022793936_1	Cdc42	GO:0005856	cytoskeleton	CC	7.5e-06	503	Ras
epidermis	t48h - t6h	1	Spis_XP_022783919_1	Myb:like:Smarcc1/Smarcc2	GO:0005856	cytoskeleton	CC	7.5e-06	503	Myb_DNA-binding SWIRM
epidermis	t48h - t6h	1	Spis_XP_022783994_1	Rab8a/Rab8b	GO:0005856	cytoskeleton	CC	7.5e-06	503	Ras
epidermis	t48h - t6h	1	Spis_XP_022802055_1	Ubr4	GO:0005856	cytoskeleton	CC	7.5e-06	503	zf-UBR
epidermis	t48h - t6h	1	Spis_XP_022798418_1	Cfap36	GO:0005856	cytoskeleton	CC	7.5e-06	503	ARL2_Bind_BART
epidermis	t48h - t6h	1	Spis_XP_022802747_1	G6pd2/G6pdx	GO:0005856	cytoskeleton	CC	7.5e-06	503	G6PD_N G6PD_C
epidermis	t48h - t6h	1	Spis_XP_022802370_1	Lpxn/Pxn/Tgfb1i1	GO:0005856	cytoskeleton	CC	7.5e-06	503	LIM
epidermis	t48h - t6h	1	Spis_XP_022795712_1	Add1/Add2/Add3	GO:0005856	cytoskeleton	CC	7.5e-06	503	Aldolase_II
epidermis	t48h - t6h	1	Spis_XP_022804435_1	Rac1/Rac2/Rac3	GO:0005856	cytoskeleton	CC	7.5e-06	503	Ras
epidermis	t48h - t6h	1	Spis_XP_022803168_1	Cracr2a/Cracr2b/Rab44	GO:0005856	cytoskeleton	CC	7.5e-06	503	Ras
epidermis	t48h - t6h	1	Spis_XP_022786799_1	Rab23	GO:0005856	cytoskeleton	CC	7.5e-06	503	Ras
epidermis	t48h - t6h	1	Spis_XP_022796219_1	Dnaaf2	GO:0005856	cytoskeleton	CC	7.5e-06	503	PIH1 PIH1_CS
epidermis	t48h - t6h	1	Spis_XP_022810577_1	Rtn1/Rtn2/Rtn3/Rtn4	GO:0005856	cytoskeleton	CC	7.5e-06	503	Reticulon
epidermis	t48h - t6h	1	Spis_XP_022810221_1	Rragc/Rragd	GO:0005856	cytoskeleton	CC	7.5e-06	503	Gtr1_RagA
epidermis	t48h - t6h	1	Spis_XP_022783393_1	Ccdc66/Cspp1	GO:0005856	cytoskeleton	CC	7.5e-06	503	CCDC66
epidermis	t48h - t6h	1	Spis_XP_022801277_1	Arl3	GO:0005856	cytoskeleton	CC	7.5e-06	503	Arf
epidermis	t48h - t6h	1	Spis_XP_022793544_1	Arl8a/Arl8b	GO:0005856	cytoskeleton	CC	7.5e-06	503	Arf
epidermis	t48h - t6h	1	Spis_XP_022792368_1	Enkur	GO:0005856	cytoskeleton	CC	7.5e-06	503	Enkurin
epidermis	t48h - t6h	1	Spis_XP_022779452_1	Mtrr	GO:0005856	cytoskeleton	CC	7.5e-06	503	Flavodoxin_1 FAD_binding_1 NAD_binding_1
epidermis	t48h - t6h	1	Spis_XP_022787937_1	Slc25a31/Slc25a4/Slc25a5	GO:0005856	cytoskeleton	CC	7.5e-06	503	Mito_carr
epidermis	t48h - t6h	1	Spis_XP_022783914_1	Tubgcp6	GO:0005856	cytoskeleton	CC	7.5e-06	503	GCP_N_terminal GCP_C_terminal
epidermis	t48h - t6h	1	Spis_XP_022786323_1	Tubgcp5	GO:0005856	cytoskeleton	CC	7.5e-06	503	GCP_N_terminal GCP_C_terminal
epidermis	t48h - t6h	1	Spis_XP_022805459_1	Tm9sf2	GO:0005856	cytoskeleton	CC	7.5e-06	503	EMP70
epidermis	t48h - t6h	1	Spis_XP_022791740_1	Ranbp10/Ranbp9	GO:0005856	cytoskeleton	CC	7.5e-06	503	SPRY LisH CLTH
epidermis	t48h - t6h	1	Spis_XP_022781669_1	Spry1/Spry2/Spry3/Spry4	GO:0005856	cytoskeleton	CC	7.5e-06	503	Sprouty
epidermis	t48h - t6h	1	Spis_XP_022786171_1	Dcun1d4/Dcun1d5	GO:0005856	cytoskeleton	CC	7.5e-06	503	Cullin_binding
epidermis	t48h - t6h	1	Spis_XP_022798976_1	Ccne1/Ccne2	GO:0005856	cytoskeleton	CC	7.5e-06	503	Cyclin_N Cyclin_C
epidermis	t48h - t6h	1	Spis_XP_022801973_1	Cfap20	GO:0005856	cytoskeleton	CC	7.5e-06	503	DUF667
epidermis	t48h - t6h	1	Spis_XP_022780697_1	Ppp2ca/Ppp2cb	GO:0005856	cytoskeleton	CC	7.5e-06	503	Metallophos
epidermis	t48h - t6h	1	Spis_XP_022808170_1	Myb:Ncor1/Ncor2	GO:0005856	cytoskeleton	CC	7.5e-06	503	Myb_DNA-binding
epidermis	t48h - t6h	1	Spis_XP_022783395_1	Slc30a9	GO:0005856	cytoskeleton	CC	7.5e-06	503	Cation_efflux
epidermis	t48h - t6h	1	Spis_XP_022786872_1	Rabl6	GO:0005856	cytoskeleton	CC	7.5e-06	503	Roc
epidermis	t48h - t6h	1	Spis_XP_022796848_1	Ccin/Gan/Kbtbd3/Klhl11	GO:0005856	cytoskeleton	CC	7.5e-06	503	BTB BACK Kelch_1 Kelch_6
epidermis	t48h - t6h	1	Spis_XP_022790592_1	Dhx9	GO:0005856	cytoskeleton	CC	7.5e-06	503	dsrm DEAD Helicase_C HA2 OB_NTP_bind
epidermis	t48h - t6h	1	Spis_XP_022783880_1	Ttc28	GO:0005856	cytoskeleton	CC	7.5e-06	503	TPR_12 TPR_8 TPR_7 CHAT
epidermis	t48h - t6h	1	Spis_XP_022787162_1	Rmdn2/Rmdn3	GO:0005856	cytoskeleton	CC	7.5e-06	503	TPR_8
epidermis	t48h - t6h	1	Spis_XP_022797139_1	Ttc29	GO:0005856	cytoskeleton	CC	7.5e-06	503	TPR_8
epidermis	t48h - t6h	1	Spis_XP_022798354_1	Ttc25	GO:0005856	cytoskeleton	CC	7.5e-06	503	TPR_1 TPR_12
epidermis	t48h - t6h	1	Spis_XP_022810576_1	Klc1/Klc2/Klc3/Klc4	GO:0005856	cytoskeleton	CC	7.5e-06	503	TPR_12 TPR_10
epidermis	t48h - t6h	1	Spis_XP_022791008_1	Ddx6	GO:0005856	cytoskeleton	CC	7.5e-06	503	DEAD Helicase_C
epidermis	t48h - t6h	1	Spis_XP_022780248_1	Ift140	GO:0005856	cytoskeleton	CC	7.5e-06	503	PPR
epidermis	t48h - t6h	1	Spis_XP_022782629_1	Wipf1/Wipf2/Wipf3	GO:0005856	cytoskeleton	CC	7.5e-06	503	WH2
epidermis	t48h - t6h	1	Spis_XP_022796571_1	Nsun2	GO:0005856	cytoskeleton	CC	7.5e-06	503	Methyltr_RsmB-F
epidermis	t48h - t6h	1	Spis_XP_022787648_1	Ppp1r42	GO:0005856	cytoskeleton	CC	7.5e-06	503	LRR_8
epidermis	t48h - t6h	1	Spis_XP_022800853_1	Tctex1d1	GO:0005856	cytoskeleton	CC	7.5e-06	503	Tctex-1
epidermis	t48h - t6h	1	Spis_XP_022791512_1	Cct5	GO:0005856	cytoskeleton	CC	7.5e-06	503	Cpn60_TCP1
epidermis	t48h - t6h	1	Spis_XP_022793517_1	Neurl4	GO:0005856	cytoskeleton	CC	7.5e-06	503	Neuralized
epidermis	t48h - t6h	1	Spis_XP_022804353_1	Tubg1/Tubg2	GO:0005856	cytoskeleton	CC	7.5e-06	503	Tubulin Tubulin_C
epidermis	t48h - t6h	1	Spis_XP_022809269_1	Ccdc69/Mtus1/Mtus2	GO:0005856	cytoskeleton	CC	7.5e-06	503	CAP_GLY
epidermis	t48h - t6h	1	Spis_Spis20616_1	Tradd	GO:0005856	cytoskeleton	CC	7.5e-06	503	Death
epidermis	t48h - t6h	1	Spis_XP_022800739_1	Klhl1/Klhl4/Klhl5	GO:0005856	cytoskeleton	CC	7.5e-06	503	BTB BACK Kelch_1
epidermis	t48h - t6h	1	Spis_XP_022789120_1	Ivns1abp	GO:0005856	cytoskeleton	CC	7.5e-06	503	BTB BACK Kelch_1
epidermis	t48h - t6h	1	Spis_XP_022789872_1	H2ab1/H2ab2/H2ab3/Macroh2a1/Macroh2a2	GO:0005856	cytoskeleton	CC	7.5e-06	503	Histone Histone_H2A_C Macro
epidermis	t48h - t6h	1	Spis_XP_022795782_1	Ttc23/Ttc23l	GO:0005856	cytoskeleton	CC	7.5e-06	503	TPR_12
epidermis	t48h - t6h	1	Spis_XP_022799406_1	Adora1/Adora2a/Adora2b/Adora3/Adra1a/Adra1b/Adra1d/Adra2a/Adra2b/Adra2c/Adrb2/Adrb3/Chrm1/Chrm2/Chrm3/Chrm4/Chrm5/Drd1/Drd2/Drd3/Drd4/Drd5/Hrh1/Hrh2/Hrh3/Hrh4/Htr1a/Htr1b/Htr1d/Htr1f/Htr2a/Htr2b/Htr2c/Htr4/Htr5a/Htr5b/Htr6/Htr7/Taar1/Taar2/Taar3/Taar4/Taar5/Taar6/Taar7a/Taar7b/Taar7d/Taar7e/Taar7f/Taar8a/Taar8b/Taar8c/Taar9	GO:0005856	cytoskeleton	CC	7.5e-06	503	7tm_1
epidermis	t48h - t6h	1	Spis_XP_022795037_1	Cfap221	GO:0005856	cytoskeleton	CC	7.5e-06	503	NA	NA
epidermis	t48h - t6h	1	Spis_XP_022809459_1	Dnah7a/Dnah7b/Dnah7c	GO:0005856	cytoskeleton	CC	7.5e-06	503	NA	NA
epidermis	t48h - t6h	1	Spis_XP_022782877_1	Cep85/Cep85l	GO:0005856	cytoskeleton	CC	7.5e-06	503	NA	NA
epidermis	t48h - t6h	1	Spis_XP_022790452_1	Dnaic2	GO:0005856	cytoskeleton	CC	7.5e-06	503	NA	NA
epidermis	t48h - t6h	1	Spis_XP_022796313_1	Hnmt	GO:0005856	cytoskeleton	CC	7.5e-06	503	NA	NA
epidermis	t48h - t6h	1	Spis_XP_022802744_1	Nav1/Nav2/Nav3	GO:0005856	cytoskeleton	CC	7.5e-06	503	NA	NA
epidermis	t48h - t6h	1	Spis_Spis8100_1	Sgcb	GO:0005856	cytoskeleton	CC	7.5e-06	503	NA	NA
epidermis	t48h - t6h	1	Spis_XP_022779778_1	Wdr78	GO:0005856	cytoskeleton	CC	7.5e-06	503	NA	NA
epidermis	t48h - t6h	1	Spis_XP_022794108_1	Ccdc114/Ccdc63	GO:0005856	cytoskeleton	CC	7.5e-06	503	NA	NA
epidermis	t48h - t6h	1	Spis_XP_022780274_1	Ccdc57	GO:0005856	cytoskeleton	CC	7.5e-06	503	NA	NA
epidermis	t48h - t6h	1	Spis_XP_022790385_1	Cfap126	GO:0005856	cytoskeleton	CC	7.5e-06	503	NA	NA
epidermis	t48h - t6h	1	Spis_XP_022806995_1	Catip	GO:0005856	cytoskeleton	CC	7.5e-06	503	NA	NA
epidermis	t48h - t6h	1	Spis_XP_022780320_1	Iqcd	GO:0005856	cytoskeleton	CC	7.5e-06	503	NA	NA
epidermis	t48h - t6h	1	Spis_XP_022786478_1	Cfap157	GO:0005856	cytoskeleton	CC	7.5e-06	503	NA	NA
epidermis	t48h - t6h	1	Spis_XP_022794259_1	Lrwd1	GO:0005856	cytoskeleton	CC	7.5e-06	503	NA	NA
epidermis	t48h - t6h	1	Spis_XP_022803271_1	Dnah7a/Dnah7b/Dnah7c	GO:0005856	cytoskeleton	CC	7.5e-06	503	NA	NA
epidermis	t48h - t6h	1	Spis_XP_022784643_1	Cep83	GO:0005856	cytoskeleton	CC	7.5e-06	503	NA	NA
epidermis	t48h - t6h	1	Spis_XP_022790681_1	Tpr	GO:0005856	cytoskeleton	CC	7.5e-06	503	NA	NA
epidermis	t48h - t6h	1	Spis_XP_022790948_1	Drc7	GO:0005856	cytoskeleton	CC	7.5e-06	503	NA	NA
epidermis	t48h - t6h	1	Spis_XP_022781298_1	Ccdc146	GO:0005856	cytoskeleton	CC	7.5e-06	503	NA	NA
epidermis	t48h - t6h	1	Spis_XP_022780373_1	Cfap161	GO:0005856	cytoskeleton	CC	7.5e-06	503	NA	NA
epidermis	t48h - t6h	1	Spis_XP_022789859_1	Ccdc181	GO:0005856	cytoskeleton	CC	7.5e-06	503	NA	NA
epidermis	t48h - t6h	1	Spis_XP_022788505_1	Cep70	GO:0005856	cytoskeleton	CC	7.5e-06	503	NA	NA
epidermis	t48h - t6h	1	Spis_XP_022793637_1	Cfap58	GO:0005856	cytoskeleton	CC	7.5e-06	503	NA	NA
epidermis	t48h - t6h	1	Spis_XP_022790593_1	Ccdc151	GO:0005856	cytoskeleton	CC	7.5e-06	503	NA	NA
epidermis	t48h - t6h	1	Spis_XP_022807647_1	Ciita/Naip1/Naip2/Naip5/Naip6/Nlrc3/Nlrc4/Nlrc5/Nlrp10/Nlrp12/Nlrp14/Nlrp1a/Nlrp1b/Nlrp2/Nlrp3/Nlrp4a/Nlrp4b/Nlrp4c/Nlrp4e/Nlrp4f/Nlrp5/Nlrp6/Nlrp9a/Nlrp9b/Nlrp9c/Nlrx1/Nod1/Nod2	GO:0005856	cytoskeleton	CC	7.5e-06	503	NA	NA
epidermis	t48h - t6h	1	Spis_XP_022788098_1	Ofcc1	GO:0005856	cytoskeleton	CC	7.5e-06	503	NA	NA
epidermis	t48h - t6h	1	Spis_XP_022804157_1	Wdr60	GO:0005856	cytoskeleton	CC	7.5e-06	503	NA	NA
epidermis	t48h - t6h	1	Spis_XP_022783704_1	Shtn1	GO:0005856	cytoskeleton	CC	7.5e-06	503	NA	NA
epidermis	t48h - t6h	1	Spis_XP_022807839_1		GO:0005856	cytoskeleton	CC	7.5e-06	503	NA	NA
epidermis	t48h - t6h	1	Spis_XP_022790624_1	Ift172	GO:0005856	cytoskeleton	CC	7.5e-06	503	NA	NA
epidermis	t48h - t6h	1	Spis_XP_022809680_1	Cfap70	GO:0005856	cytoskeleton	CC	7.5e-06	503	NA	NA
epidermis	t48h - t6h	1	Spis_XP_022792192_1	Iqub	GO:0005856	cytoskeleton	CC	7.5e-06	503	NA	NA
epidermis	t48h - t6h	1	Spis_XP_022784162_1	Rmdn1	GO:0005856	cytoskeleton	CC	7.5e-06	503	NA	NA
epidermis	t48h - t6h	1	Spis_XP_022807029_1	Dnah5/Dnah8	GO:0005856	cytoskeleton	CC	7.5e-06	503	NA	NA
epidermis	t48h - t6h	1	Spis_XP_022783058_1	Wdr63	GO:0005856	cytoskeleton	CC	7.5e-06	503	NA	NA
epidermis	t48h - t6h	1	Spis_XP_022784670_1	Cfap43	GO:0005856	cytoskeleton	CC	7.5e-06	503	NA	NA
epidermis	t48h - t6h	1	Spis_XP_022796486_1	Smc6	GO:0005856	cytoskeleton	CC	7.5e-06	503	NA	NA
epidermis	t48h - t6h	1	Spis_XP_022785785_1	Lrrc43	GO:0005856	cytoskeleton	CC	7.5e-06	503	NA	NA
epidermis	t48h - t6h	1	Spis_XP_022781815_1	Cep85/Cep85l	GO:0005856	cytoskeleton	CC	7.5e-06	503	NA	NA
epidermis	t48h - t6h	1	Spis_XP_022800867_1		GO:0005856	cytoskeleton	CC	7.5e-06	503	NA	NA
epidermis	t48h - t6h	1	Spis_XP_022785160_1	Zfp207	GO:0005856	cytoskeleton	CC	7.5e-06	503	NA	NA
epidermis	t48h - t6h	1	Spis_XP_022780862_1	Ccdc178	GO:0005856	cytoskeleton	CC	7.5e-06	503	NA	NA
epidermis	t48h - t6h	1	Spis_XP_022799244_1	Fdx2	GO:0051537	2 iron, 2 sulfur cluster binding	MF	1e-05	16	Fer2
epidermis	t48h - t6h	1	Spis_XP_022782226_1	Aox1/Aox2/Aox3/Aox4/Xdh	GO:0051537	2 iron, 2 sulfur cluster binding	MF	1e-05	16	Fer2 Fer2_2 FAD_binding_5 CO_deh_flav_C Ald_Xan_dh_C Ald_Xan_dh_C2
epidermis	t48h - t6h	1	Spis_XP_022782243_1	Aox1/Aox2/Aox3/Aox4/Xdh	GO:0051537	2 iron, 2 sulfur cluster binding	MF	1e-05	16	Fer2 Fer2_2 FAD_binding_5 CO_deh_flav_C Ald_Xan_dh_C Ald_Xan_dh_C2
epidermis	t48h - t6h	1	Spis_XP_022797237_1	Fdx1	GO:0051537	2 iron, 2 sulfur cluster binding	MF	1e-05	16	Fer2
epidermis	t48h - t6h	1	Spis_XP_022779834_1	Cisd1/Cisd2	GO:0051537	2 iron, 2 sulfur cluster binding	MF	1e-05	16	MitoNEET_N zf-CDGSH
epidermis	t48h - t6h	1	Spis_XP_022785892_1	Cisd3	GO:0051537	2 iron, 2 sulfur cluster binding	MF	1e-05	16	zf-CDGSH
epidermis	t48h - t6h	1	Spis_XP_022779890_1	Cisd1/Cisd2	GO:0051537	2 iron, 2 sulfur cluster binding	MF	1e-05	16	MitoNEET_N zf-CDGSH
epidermis	t48h - t6h	1	Spis_XP_022789584_1	Sdhb	GO:0051537	2 iron, 2 sulfur cluster binding	MF	1e-05	16	Fer2_3 Fer4_17
epidermis	t48h - t6h	1	Spis_XP_022810485_1	Uqcrfs1	GO:0051537	2 iron, 2 sulfur cluster binding	MF	1e-05	16	Ubiq-Cytc-red_N UCR_TM Rieske
epidermis	t48h - t6h	1	Spis_XP_022785608_1	Ndufs1	GO:0051537	2 iron, 2 sulfur cluster binding	MF	1e-05	16	Fer2_4 NADH-G_4Fe-4S_3 Molybdopterin NADH_dhqG_C
epidermis	t48h - t6h	1	Spis_XP_022783865_1	Bola2	GO:0051537	2 iron, 2 sulfur cluster binding	MF	1e-05	16	BolA
epidermis	t48h - t6h	1	Spis_XP_022803717_1	Aifm3	GO:0051537	2 iron, 2 sulfur cluster binding	MF	1e-05	16	Rieske Pyr_redox_2 Reductase_C
epidermis	t48h - t6h	1	Spis_XP_022784070_1	Fech	GO:0051537	2 iron, 2 sulfur cluster binding	MF	1e-05	16	Ferrochelatase
epidermis	t48h - t6h	1	Spis_XP_022786715_1	Ndufv2	GO:0051537	2 iron, 2 sulfur cluster binding	MF	1e-05	16	2Fe-2S_thioredx
epidermis	t48h - t6h	1	Spis_XP_022801406_1	Rfesd	GO:0051537	2 iron, 2 sulfur cluster binding	MF	1e-05	16	Rieske_2
epidermis	t48h - t6h	1	Spis_XP_022783318_1	AK157302/Isca1	GO:0051537	2 iron, 2 sulfur cluster binding	MF	1e-05	16	Fe-S_biosyn
epidermis	t48h - t6h	1	Spis_XP_022783202_1	Myh1/Myh13/Myh15/Myh2/Myh3/Myh4/Myh6/Myh7/Myh7b/Myh8	GO:0016887	ATP hydrolysis activity	MF	1.2e-05	88	Myosin_N Myosin_head Myosin_tail_1	Myosin_head(9.4E-04)
epidermis	t48h - t6h	1	Spis_XP_022783682_1	Ide	GO:0016887	ATP hydrolysis activity	MF	1.2e-05	88	Peptidase_M16 Peptidase_M16_C Peptidase_M16_M
epidermis	t48h - t6h	1	Spis_XP_022781853_1	Kif1a/Kif1b/Kif1c	GO:0016887	ATP hydrolysis activity	MF	1.2e-05	88	Kinesin Kinesin_assoc FHA KIF1B DUF3694
epidermis	t48h - t6h	1	Spis_XP_022806565_1	Kif13a/Kif13b	GO:0016887	ATP hydrolysis activity	MF	1.2e-05	88	Kinesin Kinesin_assoc FHA KIF1B DUF3694 CAP_GLY
epidermis	t48h - t6h	1	Spis_XP_022800123_1	Atp12a/Atp1a1/Atp1a2/Atp1a3/Atp1a4/Atp4a	GO:0016887	ATP hydrolysis activity	MF	1.2e-05	88	Cation_ATPase_N E1-E2_ATPase Cation_ATPase Hydrolase Cation_ATPase_C
epidermis	t48h - t6h	1	Spis_XP_022798948_1	Atp12a/Atp1a1/Atp1a2/Atp1a3/Atp1a4/Atp4a	GO:0016887	ATP hydrolysis activity	MF	1.2e-05	88	Cation_ATPase_N E1-E2_ATPase Cation_ATPase Hydrolase Cation_ATPase_C
epidermis	t48h - t6h	1	Spis_XP_022785723_1	Atp2b1/Atp2b2/Atp2b3/Atp2b4	GO:0016887	ATP hydrolysis activity	MF	1.2e-05	88	Cation_ATPase_N E1-E2_ATPase Cation_ATPase Hydrolase_3 Cation_ATPase_C ATP_Ca_trans_C
epidermis	t48h - t6h	1	Spis_XP_022783821_1	Rnf213	GO:0016887	ATP hydrolysis activity	MF	1.2e-05	88	AAA_5 zf-RING_2
epidermis	t48h - t6h	1	Spis_XP_022790064_1	Kif21a/Kif21b	GO:0016887	ATP hydrolysis activity	MF	1.2e-05	88	Kinesin WD40
epidermis	t48h - t6h	1	Spis_XP_022802506_1	Smarca2/Smarca4	GO:0016887	ATP hydrolysis activity	MF	1.2e-05	88	QLQ HSA BRK SNF2_N Helicase_C SnAC Bromodomain
epidermis	t48h - t6h	1	Spis_XP_022806308_1	Rnf213	GO:0016887	ATP hydrolysis activity	MF	1.2e-05	88	AAA_5
epidermis	t48h - t6h	1	Spis_XP_022807716_1	Kif12	GO:0016887	ATP hydrolysis activity	MF	1.2e-05	88	Kinesin
epidermis	t48h - t6h	1	Spis_XP_022803989_1	Kif19a	GO:0016887	ATP hydrolysis activity	MF	1.2e-05	88	Kinesin
epidermis	t48h - t6h	1	Spis_XP_022794927_1	Ascc3	GO:0016887	ATP hydrolysis activity	MF	1.2e-05	88	Helicase_PWI DEAD Helicase_C Sec63
epidermis	t48h - t6h	1	Spis_XP_022805667_1	Kif6	GO:0016887	ATP hydrolysis activity	MF	1.2e-05	88	Kinesin
epidermis	t48h - t6h	1	Spis_XP_022800768_1	Kif17	GO:0016887	ATP hydrolysis activity	MF	1.2e-05	88	Kinesin
epidermis	t48h - t6h	1	Spis_XP_022789989_1	Kif15	GO:0016887	ATP hydrolysis activity	MF	1.2e-05	88	Kinesin
epidermis	t48h - t6h	1	Spis_XP_022795928_1	Kif5a/Kif5b/Kif5c	GO:0016887	ATP hydrolysis activity	MF	1.2e-05	88	Kinesin
epidermis	t48h - t6h	1	Spis_XP_022780999_1	Chd6/Chd7/Chd8/Chd9	GO:0016887	ATP hydrolysis activity	MF	1.2e-05	88	Chromo SNF2_N Helicase_C BRK
epidermis	t48h - t6h	1	Spis_XP_022796391_1	Rnf213	GO:0016887	ATP hydrolysis activity	MF	1.2e-05	88	AAA_5
epidermis	t48h - t6h	1	Spis_XP_022780533_1	Kif22	GO:0016887	ATP hydrolysis activity	MF	1.2e-05	88	Kinesin HHH_3
epidermis	t48h - t6h	1	Spis_XP_022779417_1	Ino80	GO:0016887	ATP hydrolysis activity	MF	1.2e-05	88	DBINO SNF2_N Helicase_C
epidermis	t48h - t6h	1	Spis_XP_022786161_1	Smarca1/Smarca5	GO:0016887	ATP hydrolysis activity	MF	1.2e-05	88	SNF2_N Helicase_C HAND SLIDE
epidermis	t48h - t6h	1	Spis_XP_022803716_1	Rad54l2	GO:0016887	ATP hydrolysis activity	MF	1.2e-05	88	SNF2_N Helicase_C
epidermis	t48h - t6h	1	Spis_XP_022780357_1	Chd1/Chd2	GO:0016887	ATP hydrolysis activity	MF	1.2e-05	88	Chromo SNF2_N Helicase_C CDH1_2_SANT_HL1 DUF4208
epidermis	t48h - t6h	1	Spis_XP_022783976_1	Ep400/Srcap	GO:0016887	ATP hydrolysis activity	MF	1.2e-05	88	HSA SNF2_N Helicase_C
epidermis	t48h - t6h	1	Spis_XP_022789598_1	Abcb7	GO:0016887	ATP hydrolysis activity	MF	1.2e-05	88	ABC_membrane ABC_tran
epidermis	t48h - t6h	1	Spis_XP_022780769_1	Atp5pb	GO:0016887	ATP hydrolysis activity	MF	1.2e-05	88	Mt_ATP-synt_B
epidermis	t48h - t6h	1	Spis_XP_022791550_1	Smc4	GO:0016887	ATP hydrolysis activity	MF	1.2e-05	88	SMC_N SMC_hinge
epidermis	t48h - t6h	1	Spis_XP_022797108_1	Atp7a/Atp7b	GO:0016887	ATP hydrolysis activity	MF	1.2e-05	88	HMA E1-E2_ATPase Hydrolase
epidermis	t48h - t6h	1	Spis_XP_022792651_1	Psmc3	GO:0016887	ATP hydrolysis activity	MF	1.2e-05	88	Prot_ATP_ID_OB AAA AAA_lid_3
epidermis	t48h - t6h	1	Spis_XP_022801987_1	Abcc1/Abcc2/Abcc3/Abcc6	GO:0016887	ATP hydrolysis activity	MF	1.2e-05	88	ABC_membrane ABC_tran
epidermis	t48h - t6h	1	Spis_XP_022793938_1	Psmc2	GO:0016887	ATP hydrolysis activity	MF	1.2e-05	88	AAA AAA_lid_3
epidermis	t48h - t6h	1	Spis_XP_022787611_1	Rfc5	GO:0016887	ATP hydrolysis activity	MF	1.2e-05	88	AAA Rep_fac_C
epidermis	t48h - t6h	1	Spis_XP_022781850_1	Smc6	GO:0016887	ATP hydrolysis activity	MF	1.2e-05	88	SMC_N
epidermis	t48h - t6h	1	Spis_XP_022797763_1	Fign/Fignl1/Fignl2	GO:0016887	ATP hydrolysis activity	MF	1.2e-05	88	AAA AAA_lid_3 Vps4_C
epidermis	t48h - t6h	1	Spis_XP_022795266_1	Xrcc5	GO:0016887	ATP hydrolysis activity	MF	1.2e-05	88	Ku_N Ku Ku_C Ku_PK_bind
epidermis	t48h - t6h	1	Spis_XP_022786413_1	Abcf1	GO:0016887	ATP hydrolysis activity	MF	1.2e-05	88	ABC_tran ABC_tran_Xtn
epidermis	t48h - t6h	1	Spis_XP_022793830_1	Ruvbl2	GO:0016887	ATP hydrolysis activity	MF	1.2e-05	88	TIP49 TIP49_C
epidermis	t48h - t6h	1	Spis_XP_022804087_1	Abcc1/Abcc2/Abcc3/Abcc6	GO:0016887	ATP hydrolysis activity	MF	1.2e-05	88	ABC_membrane ABC_tran
epidermis	t48h - t6h	1	Spis_XP_022793013_1	Abcf3	GO:0016887	ATP hydrolysis activity	MF	1.2e-05	88	ABC_tran ABC_tran_Xtn
epidermis	t48h - t6h	1	Spis_XP_022794987_1	Smchd1	GO:0016887	ATP hydrolysis activity	MF	1.2e-05	88	HATPase_c_3 SMC_hinge
epidermis	t48h - t6h	1	Spis_XP_022793873_1	Psmc5	GO:0016887	ATP hydrolysis activity	MF	1.2e-05	88	Prot_ATP_ID_OB AAA AAA_lid_3
epidermis	t48h - t6h	1	Spis_XP_022798051_1	Vps4a/Vps4b	GO:0016887	ATP hydrolysis activity	MF	1.2e-05	88	MIT AAA AAA_lid_3 Vps4_C
epidermis	t48h - t6h	1	Spis_XP_022787340_1	Abcb6	GO:0016887	ATP hydrolysis activity	MF	1.2e-05	88	MTABC_N ABC_membrane ABC_tran
epidermis	t48h - t6h	1	Spis_XP_022779542_1	Lonp2	GO:0016887	ATP hydrolysis activity	MF	1.2e-05	88	LON_substr_bdg AAA Lon_C
epidermis	t48h - t6h	1	Spis_XP_022793310_1	Vcp	GO:0016887	ATP hydrolysis activity	MF	1.2e-05	88	CDC48_N CDC48_2 AAA AAA_lid_3 Vps4_C
epidermis	t48h - t6h	1	Spis_XP_022804241_1	Abca1/Abca12/Abca13/Abca4/Abca7	GO:0016887	ATP hydrolysis activity	MF	1.2e-05	88	Trefoil ABC2_membrane_3 ABC_tran
epidermis	t48h - t6h	1	Spis_XP_022800439_1	Abcc4/Cftr	GO:0016887	ATP hydrolysis activity	MF	1.2e-05	88	ABC_membrane ABC_tran
epidermis	t48h - t6h	1	Spis_XP_022785081_1	Abcc1/Abcc2/Abcc3/Abcc6	GO:0016887	ATP hydrolysis activity	MF	1.2e-05	88	ABC_membrane ABC_tran
epidermis	t48h - t6h	1	Spis_XP_022801398_1	Atad2/Atad2b	GO:0016887	ATP hydrolysis activity	MF	1.2e-05	88	AAA AAA_lid_3 Bromodomain
epidermis	t48h - t6h	1	Spis_XP_022782141_1	Atp5d	GO:0016887	ATP hydrolysis activity	MF	1.2e-05	88	ATP-synt_DE_N
epidermis	t48h - t6h	1	Spis_XP_022777796_1	Abcc4/Cftr	GO:0016887	ATP hydrolysis activity	MF	1.2e-05	88	ABC_membrane
epidermis	t48h - t6h	1	Spis_XP_022784869_1	Atp5a1	GO:0016887	ATP hydrolysis activity	MF	1.2e-05	88	ATP-synt_ab_N ATP-synt_ab ATP-synt_ab_C
epidermis	t48h - t6h	1	Spis_XP_022779595_1	Atp9a/Atp9b	GO:0016887	ATP hydrolysis activity	MF	1.2e-05	88	PhoLip_ATPase_N E1-E2_ATPase Cation_ATPase PhoLip_ATPase_C
epidermis	t48h - t6h	1	Spis_XP_022791351_1	Abcg1/Abcg4	GO:0016887	ATP hydrolysis activity	MF	1.2e-05	88	ABC_tran ABC2_membrane_7 ABC2_membrane
epidermis	t48h - t6h	1	Spis_XP_022782658_1	Yme1l1	GO:0016887	ATP hydrolysis activity	MF	1.2e-05	88	AAA AAA_lid_3 Peptidase_M41
epidermis	t48h - t6h	1	Spis_XP_022800445_1	Abcc4/Cftr	GO:0016887	ATP hydrolysis activity	MF	1.2e-05	88	ABC_membrane ABC_tran
epidermis	t48h - t6h	1	Spis_XP_022796167_1	Abcc4/Cftr	GO:0016887	ATP hydrolysis activity	MF	1.2e-05	88	ABC_membrane ABC_tran
epidermis	t48h - t6h	1	Spis_XP_022804408_1	Msh2	GO:0016887	ATP hydrolysis activity	MF	1.2e-05	88	MutS_I MutS_II MutS_III MutS_IV MutS_V
epidermis	t48h - t6h	1	Spis_XP_022787768_1	Afg3l1/Afg3l2	GO:0016887	ATP hydrolysis activity	MF	1.2e-05	88	FtsH_ext AAA AAA_lid_3 Peptidase_M41
epidermis	t48h - t6h	1	Spis_XP_022799641_1	Abcc4/Cftr	GO:0016887	ATP hydrolysis activity	MF	1.2e-05	88	ABC_tran ABC_membrane
epidermis	t48h - t6h	1	Spis_Spis5580_1	Atp5c1	GO:0016887	ATP hydrolysis activity	MF	1.2e-05	88	ATP-synt DDE_Tnp_4
epidermis	t48h - t6h	1	Spis_XP_022781976_1	Abca5/Abca6/Abca8a/Abca8b/Abca9	GO:0016887	ATP hydrolysis activity	MF	1.2e-05	88	ABC2_membrane_3 ABC_tran
epidermis	t48h - t6h	1	Spis_XP_022799106_1	Smc3	GO:0016887	ATP hydrolysis activity	MF	1.2e-05	88	SMC_N SMC_hinge
epidermis	t48h - t6h	1	Spis_XP_022806581_1	Abcc4/Cftr	GO:0016887	ATP hydrolysis activity	MF	1.2e-05	88	ABC_membrane ABC_tran
epidermis	t48h - t6h	1	Spis_XP_022785627_1	Atp5b	GO:0016887	ATP hydrolysis activity	MF	1.2e-05	88	ATP-synt_ab_N ATP-synt_ab
epidermis	t48h - t6h	1	Spis_XP_022804862_1	Ruvbl1	GO:0016887	ATP hydrolysis activity	MF	1.2e-05	88	TIP49 TIP49_C
epidermis	t48h - t6h	1	Spis_XP_022790356_1	Atp5j	GO:0016887	ATP hydrolysis activity	MF	1.2e-05	88	ATP-synt_F6
epidermis	t48h - t6h	1	Spis_XP_022794159_1	Clpx	GO:0016887	ATP hydrolysis activity	MF	1.2e-05	88	AAA_2 ClpB_D2-small
epidermis	t48h - t6h	1	Spis_XP_022799651_1	Afg1l	GO:0016887	ATP hydrolysis activity	MF	1.2e-05	88	AFG1_ATPase
epidermis	t48h - t6h	1	Spis_XP_022804037_1	Mlh3	GO:0016887	ATP hydrolysis activity	MF	1.2e-05	88	HATPase_c_3 DNA_mis_repair MutL_C
epidermis	t48h - t6h	1	Spis_XP_022781765_1	Morc3/Morc4	GO:0016887	ATP hydrolysis activity	MF	1.2e-05	88	HATPase_c_3 Morc6_S5 zf-CW
epidermis	t48h - t6h	1	Spis_XP_022787867_1	Smc5	GO:0016887	ATP hydrolysis activity	MF	1.2e-05	88	AAA_23
epidermis	t48h - t6h	1	Spis_XP_022781722_1	Atf7ip/Atf7ip2	GO:0016887	ATP hydrolysis activity	MF	1.2e-05	88	fn3_4
epidermis	t48h - t6h	1	Spis_XP_022789132_1	Tor1a/Tor1b/Tor2a/Tor3a	GO:0016887	ATP hydrolysis activity	MF	1.2e-05	88	Torsin
epidermis	t48h - t6h	1	Spis_XP_022790592_1	Dhx9	GO:0016887	ATP hydrolysis activity	MF	1.2e-05	88	dsrm DEAD Helicase_C HA2 OB_NTP_bind
epidermis	t48h - t6h	1	Spis_XP_022808234_1	Ddx39/Ddx39b	GO:0016887	ATP hydrolysis activity	MF	1.2e-05	88	DEAD Helicase_C
epidermis	t48h - t6h	1	Spis_XP_022793488_1	Ddx19a/Ddx19b/Ddx25	GO:0016887	ATP hydrolysis activity	MF	1.2e-05	88	DEAD Helicase_C
epidermis	t48h - t6h	1	Spis_XP_022807621_1	Eif4a1/Eif4a2	GO:0016887	ATP hydrolysis activity	MF	1.2e-05	88	DEAD Helicase_C
epidermis	t48h - t6h	1	Spis_XP_022783312_1	Ddx4	GO:0016887	ATP hydrolysis activity	MF	1.2e-05	88	zf-CCHC DEAD Helicase_C
epidermis	t48h - t6h	1	Spis_XP_022791512_1	Cct5	GO:0016887	ATP hydrolysis activity	MF	1.2e-05	88	Cpn60_TCP1
epidermis	t48h - t6h	1	Spis_XP_022779381_1	Hspa9	GO:0016887	ATP hydrolysis activity	MF	1.2e-05	88	HSP70
epidermis	t48h - t6h	1	Spis_XP_022797653_1	Rnf213	GO:0016887	ATP hydrolysis activity	MF	1.2e-05	88	NA	NA
epidermis	t48h - t6h	1	Spis_XP_022804250_1	Abca1/Abca12/Abca13/Abca4/Abca7	GO:0016887	ATP hydrolysis activity	MF	1.2e-05	88	NA	NA
epidermis	t48h - t6h	1	Spis_XP_022796486_1	Smc6	GO:0016887	ATP hydrolysis activity	MF	1.2e-05	88	NA	NA
epidermis	t48h - t6h	1	Spis_XP_022803329_1	Rnf213	GO:0016887	ATP hydrolysis activity	MF	1.2e-05	88	NA	NA
epidermis	t48h - t6h	1	Spis_XP_022802744_1	Nav1/Nav2/Nav3	GO:0016887	ATP hydrolysis activity	MF	1.2e-05	88	NA	NA
epidermis	t48h - t6h	1	Spis_XP_022789542_1	Pik3r4	GO:0005770	late endosome	CC	1.7e-05	63	Pkinase WD40	Pkinase(2.6E-02)
epidermis	t48h - t6h	1	Spis_XP_022805614_1	Mapk1/Mapk3	GO:0005770	late endosome	CC	1.7e-05	63	Pkinase	Pkinase(2.6E-02)
epidermis	t48h - t6h	1	Spis_XP_022793609_1	Sorl1	GO:0005770	late endosome	CC	1.7e-05	63	Sortilin-Vps10 Sortilin_C Ldl_recept_b Ldl_recept_a fn3
epidermis	t48h - t6h	1	Spis_XP_022781280_1	Mtm1/Mtmr1/Mtmr2	GO:0005770	late endosome	CC	1.7e-05	63	GRAM Myotub-related
epidermis	t48h - t6h	1	Spis_XP_022790244_1	Tpt1	GO:0005770	late endosome	CC	1.7e-05	63	TCTP
epidermis	t48h - t6h	1	Spis_XP_022792349_1	Vps16	GO:0005770	late endosome	CC	1.7e-05	63	Vps16_N Vps16_C
epidermis	t48h - t6h	1	Spis_XP_022806826_1	Vps11	GO:0005770	late endosome	CC	1.7e-05	63	zf-C3HC4_2 VPS11_C
epidermis	t48h - t6h	1	Spis_XP_022779893_1	Tsg101/Uevld	GO:0005770	late endosome	CC	1.7e-05	63	UEV Vps23_core
epidermis	t48h - t6h	1	Spis_XP_022798051_1	Vps4a/Vps4b	GO:0005770	late endosome	CC	1.7e-05	63	MIT AAA AAA_lid_3 Vps4_C
epidermis	t48h - t6h	1	Spis_XP_022787399_1	Zfyve26	GO:0005770	late endosome	CC	1.7e-05	63	DUF547 FYVE
epidermis	t48h - t6h	1	Spis_XP_022789215_1	Lamtor3	GO:0005770	late endosome	CC	1.7e-05	63	MAPKK1_Int
epidermis	t48h - t6h	1	Spis_XP_022784563_1	Vps33b	GO:0005770	late endosome	CC	1.7e-05	63	Sec1
epidermis	t48h - t6h	1	Spis_XP_022784394_1	Ap5m1	GO:0005770	late endosome	CC	1.7e-05	63	Adap_comp_sub
epidermis	t48h - t6h	1	Spis_XP_022781664_1	Htt	GO:0005770	late endosome	CC	1.7e-05	63	HEAT DUF3652
epidermis	t48h - t6h	1	Spis_XP_022798781_1	Ecpas	GO:0005770	late endosome	CC	1.7e-05	63	Ecm29
epidermis	t48h - t6h	1	Spis_XP_022788572_1	Chmp5	GO:0005770	late endosome	CC	1.7e-05	63	Snf7
epidermis	t48h - t6h	1	Spis_XP_022805128_1	Rnf128/Rnf130/Rnf133/Rnf148/Rnf149/Rnf150	GO:0005770	late endosome	CC	1.7e-05	63	PA zf-RING_2
epidermis	t48h - t6h	1	Spis_XP_022793028_1	Bace1/Bace2	GO:0005770	late endosome	CC	1.7e-05	63	Asp
epidermis	t48h - t6h	1	Spis_XP_022808526_1	M6pr	GO:0005770	late endosome	CC	1.7e-05	63	Man-6-P_recep
epidermis	t48h - t6h	1	Spis_XP_022782920_1	Fam45a	GO:0005770	late endosome	CC	1.7e-05	63	SPA
epidermis	t48h - t6h	1	Spis_XP_022790425_1	Igf2r	GO:0005770	late endosome	CC	1.7e-05	63	CIMR
epidermis	t48h - t6h	1	Spis_XP_022799928_1	Vipas39	GO:0005770	late endosome	CC	1.7e-05	63	Vps16_C
epidermis	t48h - t6h	1	Spis_XP_022790435_1	Igf2r	GO:0005770	late endosome	CC	1.7e-05	63	CIMR
epidermis	t48h - t6h	1	Spis_XP_022783087_1	Pld3/Pld4	GO:0005770	late endosome	CC	1.7e-05	63	PLDc PLDc_3
epidermis	t48h - t6h	1	Spis_XP_022804004_1	Vps18	GO:0005770	late endosome	CC	1.7e-05	63	Pep3_Vps18
epidermis	t48h - t6h	1	Spis_XP_022806665_1	Marchf1/Marchf8	GO:0005770	late endosome	CC	1.7e-05	63	RINGv
epidermis	t48h - t6h	1	Spis_XP_022784971_1	Clec16a	GO:0005770	late endosome	CC	1.7e-05	63	FPL
epidermis	t48h - t6h	1	Spis_XP_022804025_1	Vps26a/Vps26b	GO:0005770	late endosome	CC	1.7e-05	63	Vps26
epidermis	t48h - t6h	1	Spis_XP_022791343_1	Chmp4b/Chmp4c	GO:0005770	late endosome	CC	1.7e-05	63	Snf7
epidermis	t48h - t6h	1	Spis_XP_022795761_1	Sppl2a/Sppl2b/Sppl2c	GO:0005770	late endosome	CC	1.7e-05	63	Peptidase_A22B
epidermis	t48h - t6h	1	Spis_XP_022779540_1	Vps35	GO:0005770	late endosome	CC	1.7e-05	63	Vps35
epidermis	t48h - t6h	1	Spis_XP_022781001_1	Ankrd27	GO:0005770	late endosome	CC	1.7e-05	63	VPS9 Ank_4 Ank_2 Ank
epidermis	t48h - t6h	1	Spis_XP_022803758_1	Mfsd12	GO:0005770	late endosome	CC	1.7e-05	63	MFS_2
epidermis	t48h - t6h	1	Spis_XP_022805467_1	M6pr	GO:0005770	late endosome	CC	1.7e-05	63	Man-6-P_recep
epidermis	t48h - t6h	1	Spis_XP_022804179_1	Tsg101/Uevld	GO:0005770	late endosome	CC	1.7e-05	63	UEV zf-C3HC4_3
epidermis	t48h - t6h	1	Spis_XP_022789885_1	Ap5s1	GO:0005770	late endosome	CC	1.7e-05	63	AP-5_subunit_s1
epidermis	t48h - t6h	1	Spis_XP_022787340_1	Abcb6	GO:0005770	late endosome	CC	1.7e-05	63	MTABC_N ABC_membrane ABC_tran
epidermis	t48h - t6h	1	Spis_XP_022781445_1	Chmp1b	GO:0005770	late endosome	CC	1.7e-05	63	Snf7
epidermis	t48h - t6h	1	Spis_XP_022796544_1	Lamtor5	GO:0005770	late endosome	CC	1.7e-05	63	LAMTOR5
epidermis	t48h - t6h	1	Spis_XP_022797108_1	Atp7a/Atp7b	GO:0005770	late endosome	CC	1.7e-05	63	HMA E1-E2_ATPase Hydrolase
epidermis	t48h - t6h	1	Spis_XP_022786013_1	Chmp3	GO:0005770	late endosome	CC	1.7e-05	63	Snf7
epidermis	t48h - t6h	1	Spis_XP_022804622_1	Vps41	GO:0005770	late endosome	CC	1.7e-05	63	Clathrin Vps39_2
epidermis	t48h - t6h	1	Spis_XP_022806932_1	Tmem59/Tmem59l	GO:0005770	late endosome	CC	1.7e-05	63	BSMAP
epidermis	t48h - t6h	1	Spis_XP_022787647_1	Rmc1	GO:0005770	late endosome	CC	1.7e-05	63	Mic1
epidermis	t48h - t6h	1	Spis_XP_022794644_1	Pikfyve	GO:0005770	late endosome	CC	1.7e-05	63	FYVE DEP Cpn60_TCP1 PIP5K
epidermis	t48h - t6h	1	Spis_XP_022800262_1	Prkar1a/Prkar1b	GO:0005770	late endosome	CC	1.7e-05	63	cNMP_binding
epidermis	t48h - t6h	1	Spis_XP_022789252_1	Rufy1/Rufy2/Rufy3	GO:0005770	late endosome	CC	1.7e-05	63	RUN FYVE
epidermis	t48h - t6h	1	Spis_XP_022802509_1	Ldlr/Lrp8/Vldlr	GO:0005770	late endosome	CC	1.7e-05	63	Ldl_recept_a EGF_CA Ldl_recept_b EGF
epidermis	t48h - t6h	1	Spis_XP_022805685_1	Lgmn	GO:0005770	late endosome	CC	1.7e-05	63	Peptidase_C13
epidermis	t48h - t6h	1	Spis_XP_022798902_1	Ldlr/Lrp8/Vldlr	GO:0005770	late endosome	CC	1.7e-05	63	Ldl_recept_a cEGF FXa_inhibition Ldl_recept_b
epidermis	t48h - t6h	1	Spis_XP_022782795_1	Rab14	GO:0005770	late endosome	CC	1.7e-05	63	Ras
epidermis	t48h - t6h	1	Spis_XP_022793714_1	Pip4p1/Pip4p2	GO:0005770	late endosome	CC	1.7e-05	63	Tmemb_55A
epidermis	t48h - t6h	1	Spis_XP_022803551_1	Rab7/Rab7b	GO:0005770	late endosome	CC	1.7e-05	63	Ras
epidermis	t48h - t6h	1	Spis_XP_022793357_1	Slc31a1	GO:0005770	late endosome	CC	1.7e-05	63	Ctr
epidermis	t48h - t6h	1	Spis_XP_022780760_1	Mon1a/Mon1b	GO:0005770	late endosome	CC	1.7e-05	63	Fuz_longin_1 Fuz_longin_2 Fuz_longin_3
epidermis	t48h - t6h	1	Spis_XP_022794174_1	Cuzd1/Eng/Tectb/Tgfbr3/Tgfbr3l/Umodl1/Zp1/Zp2/Zp3/Zpld1	GO:0005770	late endosome	CC	1.7e-05	63	Zona_pellucida
epidermis	t48h - t6h	1	Spis_XP_022790014_1	Slc9a8	GO:0005770	late endosome	CC	1.7e-05	63	Na_H_Exchanger
epidermis	t48h - t6h	1	Spis_XP_022807139_1	Cln3	GO:0005770	late endosome	CC	1.7e-05	63	CLN3
epidermis	t48h - t6h	1	Spis_XP_022804226_1	Gnpnat1	GO:0005770	late endosome	CC	1.7e-05	63	Acetyltransf_1
epidermis	t48h - t6h	1	Spis_Spis6626_1	Cst10/Cst11/Cst12/Cst13/Cst3/Cst6/Cst7/Cst8/Cst9/Cstdc1/Cstdc2/Cstl1/Fetub/Kng1/Kng2	GO:0005770	late endosome	CC	1.7e-05	63	NA	NA
epidermis	t48h - t6h	1	Spis_XP_022791873_1	Cd68/Lamp1/Lamp2/Lamp3/Lamp5	GO:0005770	late endosome	CC	1.7e-05	63	NA	NA
epidermis	t48h - t6h	1	Spis_XP_022799138_1	Lamtor2	GO:0005770	late endosome	CC	1.7e-05	63	NA	NA
epidermis	t48h - t6h	1	Spis_XP_022791863_1	Cd68/Lamp1/Lamp2/Lamp3/Lamp5	GO:0005770	late endosome	CC	1.7e-05	63	NA	NA
epidermis	t48h - t6h	1	Spis_XP_022793610_1	Smtn/Smtnl1/Smtnl2	GO:0031941	filamentous actin	CC	1.7e-05	12	CH	CH(8.2E-05)
epidermis	t48h - t6h	1	Spis_XP_022807691_1	Myo1c/Myo1h	GO:0031941	filamentous actin	CC	1.7e-05	12	Myosin_head Myosin_TH1	Myosin_head(9.4E-04)
epidermis	t48h - t6h	1	Spis_XP_022788837_1	Myo6	GO:0031941	filamentous actin	CC	1.7e-05	12	Myosin_N Myosin_head Myosin-VI_CBD	Myosin_head(9.4E-04)
epidermis	t48h - t6h	1	Spis_XP_022785172_1	Myo3a/Myo3b	GO:0031941	filamentous actin	CC	1.7e-05	12	Pkinase Myosin_head IQ	Myosin_head(9.4E-04);IQ(4.9E-03);Pkinase(2.6E-02)
epidermis	t48h - t6h	1	Spis_XP_022797069_1	Myo18a/Myo18b	GO:0031941	filamentous actin	CC	1.7e-05	12	PDZ Myosin_head IQ Myosin_tail_1	Myosin_head(9.4E-04);IQ(4.9E-03);PDZ(2.4E-02)
epidermis	t48h - t6h	1	Spis_XP_022798011_1	Ldb3/Pdlim1/Pdlim2/Pdlim3/Pdlim4/Pdlim5/Pdlim7	GO:0031941	filamentous actin	CC	1.7e-05	12	PDZ LIM	PDZ(2.4E-02)
epidermis	t48h - t6h	1	Spis_XP_022796016_1	Map3k1	GO:0031941	filamentous actin	CC	1.7e-05	12	Pkinase	Pkinase(2.6E-02)
epidermis	t48h - t6h	1	Spis_XP_022787302_1	Arpc2	GO:0031941	filamentous actin	CC	1.7e-05	12	P34-Arc
epidermis	t48h - t6h	1	Spis_XP_022790659_1	Arpc3	GO:0031941	filamentous actin	CC	1.7e-05	12	P21-Arc
epidermis	t48h - t6h	1	Spis_XP_022802493_1	Carmil1/Carmil2/Carmil3	GO:0031941	filamentous actin	CC	1.7e-05	12	Carm_PH LRR_6 CARMIL_C
epidermis	t48h - t6h	1	Spis_XP_022796294_1	Cd2ap/Sh3d21/Sh3kbp1	GO:0031941	filamentous actin	CC	1.7e-05	12	SH3_9
epidermis	t48h - t6h	1	Spis_XP_022804435_1	Rac1/Rac2/Rac3	GO:0031941	filamentous actin	CC	1.7e-05	12	Ras
epidermis	t48h - t6h	1	Spis_XP_022792231_1	Dnah1	GO:0035082	axoneme assembly	BP	1.9e-05	51	DHC_N2 AAA_6 Dynein_AAA_lid AAA_7 AAA_lid_1 AAA_8 MT AAA_9 Dynein_heavy AAA_lid_11 Dynein_C	DHC_N2(4.6E-07);AAA_6(4.6E-07);AAA_8(4.6E-07);AAA_9(4.6E-07);Dynein_heavy(4.6E-07);AAA_lid_11(4.6E-07);Dynein_C(4.6E-07);Dynein_AAA_lid(1.3E-06);MT(1.3E-06);AAA_7(2.3E-06);AAA_lid_1(4.0E-06)
epidermis	t48h - t6h	1	Spis_XP_022803270_1	Dnah7a/Dnah7b/Dnah7c	GO:0035082	axoneme assembly	BP	1.9e-05	51	DHC_N2 AAA_6 Dynein_AAA_lid AAA_7 AAA_lid_1 AAA_8 MT AAA_9 Dynein_heavy AAA_lid_11 Dynein_C	DHC_N2(4.6E-07);AAA_6(4.6E-07);AAA_8(4.6E-07);AAA_9(4.6E-07);Dynein_heavy(4.6E-07);AAA_lid_11(4.6E-07);Dynein_C(4.6E-07);Dynein_AAA_lid(1.3E-06);MT(1.3E-06);AAA_7(2.3E-06);AAA_lid_1(4.0E-06)
epidermis	t48h - t6h	1	Spis_XP_022805941_1	Dnah5/Dnah8	GO:0035082	axoneme assembly	BP	1.9e-05	51	DHC_N1 DHC_N2 AAA_6 Dynein_AAA_lid AAA_7 AAA_lid_1 AAA_8 MT AAA_9 Dynein_heavy AAA_lid_11 Dynein_C	DHC_N2(4.6E-07);AAA_6(4.6E-07);AAA_8(4.6E-07);AAA_9(4.6E-07);Dynein_heavy(4.6E-07);AAA_lid_11(4.6E-07);Dynein_C(4.6E-07);Dynein_AAA_lid(1.3E-06);MT(1.3E-06);AAA_7(2.3E-06);AAA_lid_1(4.0E-06);DHC_N1(5.6E-03)
epidermis	t48h - t6h	1	Spis_XP_022797723_1	Dnah2	GO:0035082	axoneme assembly	BP	1.9e-05	51	DHC_N1 DHC_N2 AAA_6 Dynein_AAA_lid AAA_7 AAA_lid_1 AAA_8 MT AAA_9 Dynein_heavy AAA_lid_11 Dynein_C	DHC_N2(4.6E-07);AAA_6(4.6E-07);AAA_8(4.6E-07);AAA_9(4.6E-07);Dynein_heavy(4.6E-07);AAA_lid_11(4.6E-07);Dynein_C(4.6E-07);Dynein_AAA_lid(1.3E-06);MT(1.3E-06);AAA_7(2.3E-06);AAA_lid_1(4.0E-06);DHC_N1(5.6E-03)
epidermis	t48h - t6h	1	Spis_XP_022781631_1	Cfap47	GO:0035082	axoneme assembly	BP	1.9e-05	51	CH	CH(8.2E-05)
epidermis	t48h - t6h	1	Spis_XP_022788033_1	Ak7	GO:0035082	axoneme assembly	BP	1.9e-05	51	ADK Dpy-30	ADK(4.4E-02)
epidermis	t48h - t6h	1	Spis_XP_022797357_1	Nisch	GO:0035082	axoneme assembly	BP	1.9e-05	51	PX
epidermis	t48h - t6h	1	Spis_XP_022792908_1	Spag6/Spag6l	GO:0035082	axoneme assembly	BP	1.9e-05	51	Arm
epidermis	t48h - t6h	1	Spis_XP_022798859_1	Tekt2	GO:0035082	axoneme assembly	BP	1.9e-05	51	Tektin
epidermis	t48h - t6h	1	Spis_XP_022782472_1	Armc4	GO:0035082	axoneme assembly	BP	1.9e-05	51	Arm
epidermis	t48h - t6h	1	Spis_XP_022798536_1	Rsph1	GO:0035082	axoneme assembly	BP	1.9e-05	51	MORN
epidermis	t48h - t6h	1	Spis_XP_022800069_1	Rsph4a/Rsph6a	GO:0035082	axoneme assembly	BP	1.9e-05	51	Radial_spoke
epidermis	t48h - t6h	1	Spis_XP_022777650_1	Rsph9	GO:0035082	axoneme assembly	BP	1.9e-05	51	Radial_spoke
epidermis	t48h - t6h	1	Spis_XP_022802024_1	Lrguk	GO:0035082	axoneme assembly	BP	1.9e-05	51	LRR_9 Guanylate_kin
epidermis	t48h - t6h	1	Spis_XP_022784065_1	Mns1	GO:0035082	axoneme assembly	BP	1.9e-05	51	TPH
epidermis	t48h - t6h	1	Spis_XP_022795475_1	Cc2d2a/Cc2d2b	GO:0035082	axoneme assembly	BP	1.9e-05	51	DUF5523 CC2D2AN-C2
epidermis	t48h - t6h	1	Spis_XP_022780420_1	Dnaic1	GO:0035082	axoneme assembly	BP	1.9e-05	51	WD40
epidermis	t48h - t6h	1	Spis_XP_022792537_1	Maats1	GO:0035082	axoneme assembly	BP	1.9e-05	51	CFAP91
epidermis	t48h - t6h	1	Spis_XP_022801828_1	Cntrl	GO:0035082	axoneme assembly	BP	1.9e-05	51	LRR_9
epidermis	t48h - t6h	1	Spis_XP_022799533_1	Lrrc61	GO:0035082	axoneme assembly	BP	1.9e-05	51	LRR_9
epidermis	t48h - t6h	1	Spis_XP_022784530_1	Ccpg1os	GO:0035082	axoneme assembly	BP	1.9e-05	51	DUF4490
epidermis	t48h - t6h	1	Spis_XP_022796082_1	Ift88	GO:0035082	axoneme assembly	BP	1.9e-05	51	TPR_8 TPR_2 TPR_6
epidermis	t48h - t6h	1	Spis_XP_022780268_1	Meig1	GO:0035082	axoneme assembly	BP	1.9e-05	51	Meiosis_expr
epidermis	t48h - t6h	1	Spis_XP_022779196_1	Cfap44	GO:0035082	axoneme assembly	BP	1.9e-05	51	WD40
epidermis	t48h - t6h	1	Spis_XP_022790221_1	Cluap1	GO:0035082	axoneme assembly	BP	1.9e-05	51	Cluap1
epidermis	t48h - t6h	1	Spis_XP_022802888_1	Ttc26	GO:0035082	axoneme assembly	BP	1.9e-05	51	ANAPC3 TPR_19
epidermis	t48h - t6h	1	Spis_XP_022796337_1	Hydin	GO:0035082	axoneme assembly	BP	1.9e-05	51	Hydin_ADK
epidermis	t48h - t6h	1	Spis_XP_022787783_1	Tbc1d32	GO:0035082	axoneme assembly	BP	1.9e-05	51	BROMI
epidermis	t48h - t6h	1	Spis_XP_022794602_1	Ccdc103	GO:0035082	axoneme assembly	BP	1.9e-05	51	Dynein_attach_N RPAP3_C
epidermis	t48h - t6h	1	Spis_XP_022782156_1	Spag17	GO:0035082	axoneme assembly	BP	1.9e-05	51	PapD-like
epidermis	t48h - t6h	1	Spis_XP_022807618_1	Ift46	GO:0035082	axoneme assembly	BP	1.9e-05	51	IFT46_B_C
epidermis	t48h - t6h	1	Spis_XP_022784179_1	Forkhead:Foxj1	GO:0035082	axoneme assembly	BP	1.9e-05	51	Forkhead
epidermis	t48h - t6h	1	Spis_XP_022805316_1	Dnajb13	GO:0035082	axoneme assembly	BP	1.9e-05	51	DnaJ DnaJ_C
epidermis	t48h - t6h	1	Spis_XP_022796219_1	Dnaaf2	GO:0035082	axoneme assembly	BP	1.9e-05	51	PIH1 PIH1_CS
epidermis	t48h - t6h	1	Spis_XP_022790016_1	Gas8	GO:0035082	axoneme assembly	BP	1.9e-05	51	GAS
epidermis	t48h - t6h	1	Spis_XP_022786339_1	Drc1	GO:0035082	axoneme assembly	BP	1.9e-05	51	NYD-SP28 NYD-SP28_assoc
epidermis	t48h - t6h	1	Spis_XP_022798354_1	Ttc25	GO:0035082	axoneme assembly	BP	1.9e-05	51	TPR_1 TPR_12
epidermis	t48h - t6h	1	Spis_XP_022785785_1	Lrrc43	GO:0035082	axoneme assembly	BP	1.9e-05	51	NA	NA
epidermis	t48h - t6h	1	Spis_XP_022794108_1	Ccdc114/Ccdc63	GO:0035082	axoneme assembly	BP	1.9e-05	51	NA	NA
epidermis	t48h - t6h	1	Spis_XP_022790452_1	Dnaic2	GO:0035082	axoneme assembly	BP	1.9e-05	51	NA	NA
epidermis	t48h - t6h	1	Spis_XP_022791619_1	Cfap65	GO:0035082	axoneme assembly	BP	1.9e-05	51	NA	NA
epidermis	t48h - t6h	1	Spis_XP_022790948_1	Drc7	GO:0035082	axoneme assembly	BP	1.9e-05	51	NA	NA
epidermis	t48h - t6h	1	Spis_XP_022809459_1	Dnah7a/Dnah7b/Dnah7c	GO:0035082	axoneme assembly	BP	1.9e-05	51	NA	NA
epidermis	t48h - t6h	1	Spis_XP_022784670_1	Cfap43	GO:0035082	axoneme assembly	BP	1.9e-05	51	NA	NA
epidermis	t48h - t6h	1	Spis_XP_022779778_1	Wdr78	GO:0035082	axoneme assembly	BP	1.9e-05	51	NA	NA
epidermis	t48h - t6h	1	Spis_XP_022803271_1	Dnah7a/Dnah7b/Dnah7c	GO:0035082	axoneme assembly	BP	1.9e-05	51	NA	NA
epidermis	t48h - t6h	1	Spis_XP_022786478_1	Cfap157	GO:0035082	axoneme assembly	BP	1.9e-05	51	NA	NA
epidermis	t48h - t6h	1	Spis_XP_022807029_1	Dnah5/Dnah8	GO:0035082	axoneme assembly	BP	1.9e-05	51	NA	NA
epidermis	t48h - t6h	1	Spis_XP_022790593_1	Ccdc151	GO:0035082	axoneme assembly	BP	1.9e-05	51	NA	NA
epidermis	t48h - t6h	1	Spis_XP_022793637_1	Cfap58	GO:0035082	axoneme assembly	BP	1.9e-05	51	NA	NA
epidermis	t48h - t6h	1	Spis_XP_022783058_1	Wdr63	GO:0035082	axoneme assembly	BP	1.9e-05	51	NA	NA
epidermis	t48h - t6h	1	Spis_YP_002149707_1	mt-Nd4	GO:0008137	NADH dehydrogenase (ubiquinone) activity	MF	2.2e-05	13	Proton_antipo_M
epidermis	t48h - t6h	1	Spis_XP_022807432_1	Ndufv1	GO:0008137	NADH dehydrogenase (ubiquinone) activity	MF	2.2e-05	13	Complex1_51K NADH_4Fe-4S
epidermis	t48h - t6h	1	Spis_XP_022786715_1	Ndufv2	GO:0008137	NADH dehydrogenase (ubiquinone) activity	MF	2.2e-05	13	2Fe-2S_thioredx
epidermis	t48h - t6h	1	Spis_YP_002149704_1	mt-Nd2	GO:0008137	NADH dehydrogenase (ubiquinone) activity	MF	2.2e-05	13	Proton_antipo_M
epidermis	t48h - t6h	1	Spis_XP_022793192_1	Ndufs2	GO:0008137	NADH dehydrogenase (ubiquinone) activity	MF	2.2e-05	13	Complex1_49kDa
epidermis	t48h - t6h	1	Spis_XP_022796945_1	Ndufb7	GO:0008137	NADH dehydrogenase (ubiquinone) activity	MF	2.2e-05	13	NDUF_B7
epidermis	t48h - t6h	1	Spis_XP_022807573_1	Ndufs4	GO:0008137	NADH dehydrogenase (ubiquinone) activity	MF	2.2e-05	13	ETC_C1_NDUFA4
epidermis	t48h - t6h	1	Spis_XP_022785608_1	Ndufs1	GO:0008137	NADH dehydrogenase (ubiquinone) activity	MF	2.2e-05	13	Fer2_4 NADH-G_4Fe-4S_3 Molybdopterin NADH_dhqG_C
epidermis	t48h - t6h	1	Spis_XP_022781905_1	Ndufs7	GO:0008137	NADH dehydrogenase (ubiquinone) activity	MF	2.2e-05	13	Oxidored_q6
epidermis	t48h - t6h	1	Spis_YP_002149711_1	mt-Nd3	GO:0008137	NADH dehydrogenase (ubiquinone) activity	MF	2.2e-05	13	Oxidored_q4
epidermis	t48h - t6h	1	Spis_YP_002149702_1	mt-Nd1	GO:0008137	NADH dehydrogenase (ubiquinone) activity	MF	2.2e-05	13	NADHdh
epidermis	t48h - t6h	1	Spis_XP_022781549_1	Ndufs8	GO:0008137	NADH dehydrogenase (ubiquinone) activity	MF	2.2e-05	13	Fer4_7
epidermis	t48h - t6h	1	Spis_XP_022792189_1	Ndufa2	GO:0008137	NADH dehydrogenase (ubiquinone) activity	MF	2.2e-05	13	L51_S25_CI-B8
epidermis	t48h - t6h	1	Spis_XP_022791263_1	Clmn/Syne1/Syne2	GO:0031252	cell leading edge	CC	2.2e-05	92	CH Spectrin	Spectrin(8.1E-05);CH(8.2E-05)
epidermis	t48h - t6h	1	Spis_XP_022780905_1	BC024139/Dsp/Dst/Evpl/Macf1/Ppl	GO:0031252	cell leading edge	CC	2.2e-05	92	CH SH3_10 Spectrin GAS2	Spectrin(8.1E-05);CH(8.2E-05)
epidermis	t48h - t6h	1	Spis_XP_022795630_1	Sptb/Sptbn1/Sptbn2/Sptbn4	GO:0031252	cell leading edge	CC	2.2e-05	92	CH Spectrin PH_9	Spectrin(8.1E-05);CH(8.2E-05)
epidermis	t48h - t6h	1	Spis_XP_022784321_1	Iqgap1/Iqgap2/Iqgap3	GO:0031252	cell leading edge	CC	2.2e-05	92	CH WW IQ RasGAP RasGAP_C	CH(8.2E-05);IQ(4.9E-03)
epidermis	t48h - t6h	1	Spis_XP_022807691_1	Myo1c/Myo1h	GO:0031252	cell leading edge	CC	2.2e-05	92	Myosin_head Myosin_TH1	Myosin_head(9.4E-04)
epidermis	t48h - t6h	1	Spis_XP_022780292_1	Myh10/Myh11/Myh14/Myh9	GO:0031252	cell leading edge	CC	2.2e-05	92	Myosin_N Myosin_head IQ Myosin_tail_1	Myosin_head(9.4E-04);IQ(4.9E-03)
epidermis	t48h - t6h	1	Spis_XP_022800488_1	Myo1d/Myo1g	GO:0031252	cell leading edge	CC	2.2e-05	92	Myosin_head Myosin_TH1	Myosin_head(9.4E-04)
epidermis	t48h - t6h	1	Spis_XP_022788837_1	Myo6	GO:0031252	cell leading edge	CC	2.2e-05	92	Myosin_N Myosin_head Myosin-VI_CBD	Myosin_head(9.4E-04)
epidermis	t48h - t6h	1	Spis_XP_022805043_1	Baiap2/Baiap2l1/Baiap2l2	GO:0031252	cell leading edge	CC	2.2e-05	92	IMD SH3_1	SH3_1(4.6E-03)
epidermis	t48h - t6h	1	Spis_XP_022796444_1	Fam107a/Fam107b	GO:0031252	cell leading edge	CC	2.2e-05	92	SH3_1 DUF1151	SH3_1(4.6E-03)
epidermis	t48h - t6h	1	Spis_XP_022794179_1	Rasa1	GO:0031252	cell leading edge	CC	2.2e-05	92	SH2 SH3_1 PH C2 RasGAP	SH3_1(4.6E-03);PH(2.6E-02)
epidermis	t48h - t6h	1	Spis_XP_022791897_1	Dbnl	GO:0031252	cell leading edge	CC	2.2e-05	92	Cofilin_ADF SH3_1 SH3_9	SH3_1(4.6E-03)
epidermis	t48h - t6h	1	Spis_XP_022789303_1	Cdh1/Cdh10/Cdh11/Cdh12/Cdh13/Cdh15/Cdh16/Cdh17/Cdh18/Cdh19/Cdh2/Cdh20/Cdh22/Cdh24/Cdh26/Cdh3/Cdh4/Cdh5/Cdh6/Cdh7/Cdh8/Cdh9/Dsc1/Dsc2/Dsc3/Dsg1a/Dsg1b/Dsg1c/Dsg2/Dsg3/Dsg4	GO:0031252	cell leading edge	CC	2.2e-05	92	Cadherin Laminin_G_2	Cadherin(7.0E-03)
epidermis	t48h - t6h	1	Spis_XP_022784808_1	Cdh1/Cdh10/Cdh11/Cdh12/Cdh13/Cdh15/Cdh16/Cdh17/Cdh18/Cdh19/Cdh2/Cdh20/Cdh22/Cdh24/Cdh26/Cdh3/Cdh4/Cdh5/Cdh6/Cdh7/Cdh8/Cdh9/Dsc1/Dsc2/Dsc3/Dsg1a/Dsg1b/Dsg1c/Dsg2/Dsg3/Dsg4	GO:0031252	cell leading edge	CC	2.2e-05	92	Cadherin Laminin_G_2 EGF Cadherin_C	Cadherin(7.0E-03)
epidermis	t48h - t6h	1	Spis_XP_022803415_1	Psd/Psd2/Psd3/Psd4	GO:0031252	cell leading edge	CC	2.2e-05	92	PDZ Sec7 PH_9	PDZ(2.4E-02)
epidermis	t48h - t6h	1	Spis_XP_022800598_1	Ppp1r9a/Ppp1r9b	GO:0031252	cell leading edge	CC	2.2e-05	92	PDZ_5 PDZ	PDZ(2.4E-02)
epidermis	t48h - t6h	1	Spis_XP_022798011_1	Ldb3/Pdlim1/Pdlim2/Pdlim3/Pdlim4/Pdlim5/Pdlim7	GO:0031252	cell leading edge	CC	2.2e-05	92	PDZ LIM	PDZ(2.4E-02)
epidermis	t48h - t6h	1	Spis_XP_022799829_1	Rock1/Rock2	GO:0031252	cell leading edge	CC	2.2e-05	92	Pkinase Rho_Binding	Pkinase(2.6E-02)
epidermis	t48h - t6h	1	Spis_XP_022782816_1	Pkn1/Pkn2/Pkn3	GO:0031252	cell leading edge	CC	2.2e-05	92	HR1 Pkinase Pkinase_C	Pkinase(2.6E-02)
epidermis	t48h - t6h	1	Spis_XP_022785329_1	Cdc42bpa/Cdc42bpb/Cdc42bpg/Dmpk	GO:0031252	cell leading edge	CC	2.2e-05	92	Pkinase KELK DMPK_coil C1_1 CNH	Pkinase(2.6E-02)
epidermis	t48h - t6h	1	Spis_XP_022791957_1	Slk/Stk10	GO:0031252	cell leading edge	CC	2.2e-05	92	Pkinase PKK	Pkinase(2.6E-02)
epidermis	t48h - t6h	1	Spis_XP_022794319_1	Dnm1/Dnm2/Dnm3	GO:0031252	cell leading edge	CC	2.2e-05	92	Dynamin_N Dynamin_M PH GED	PH(2.6E-02)
epidermis	t48h - t6h	1	Spis_XP_022789557_1	Prkci/Prkcz	GO:0031252	cell leading edge	CC	2.2e-05	92	PB1 C1_1 Pkinase Pkinase_C	Pkinase(2.6E-02)
epidermis	t48h - t6h	1	Spis_XP_022787911_1	Cdkl5	GO:0031252	cell leading edge	CC	2.2e-05	92	Pkinase	Pkinase(2.6E-02)
epidermis	t48h - t6h	1	Spis_XP_022785330_1	Cdc42bpa/Cdc42bpb/Cdc42bpg/Dmpk	GO:0031252	cell leading edge	CC	2.2e-05	92	Pkinase	Pkinase(2.6E-02)
epidermis	t48h - t6h	1	Spis_XP_022789894_1	Mylk/Mylk2/Mylk3/Mylk4/Ttn	GO:0031252	cell leading edge	CC	2.2e-05	92	Pkinase I-set	Pkinase(2.6E-02)
epidermis	t48h - t6h	1	Spis_XP_022782708_1	Cdk5	GO:0031252	cell leading edge	CC	2.2e-05	92	Pkinase	Pkinase(2.6E-02)
epidermis	t48h - t6h	1	Spis_XP_022790370_1	Arhgap30/Arhgap31/Arhgap32/Arhgap33	GO:0031252	cell leading edge	CC	2.2e-05	92	SH3_9 RhoGAP	RhoGAP(4.1E-02)
epidermis	t48h - t6h	1	Spis_XP_022794201_1	Plcg1/Plcg2	GO:0031252	cell leading edge	CC	2.2e-05	92	PI-PLC-X SH2 SH3_9 PI-PLC-Y C2
epidermis	t48h - t6h	1	Spis_XP_022806796_1	Tln1/Tln2	GO:0031252	cell leading edge	CC	2.2e-05	92	FERM_f0 FERM_N FERM_M Talin_middle I_LWEQ VBS
epidermis	t48h - t6h	1	Spis_XP_022781886_1	Ezr/Msn/Rdx	GO:0031252	cell leading edge	CC	2.2e-05	92	FERM_N FERM_M FERM_C ERM
epidermis	t48h - t6h	1	Spis_XP_022786774_1	Ptk2	GO:0031252	cell leading edge	CC	2.2e-05	92	FERM_N_2 FERM_M Pkinase_Tyr Focal_AT
epidermis	t48h - t6h	1	Spis_XP_022796827_1	Plce1	GO:0031252	cell leading edge	CC	2.2e-05	92	Ank_2 FERM_M RasGEF
epidermis	t48h - t6h	1	Spis_XP_022801252_1	Ccdc120/Frmd4a/Frmd4b/Inava	GO:0031252	cell leading edge	CC	2.2e-05	92	FERM_N FERM_M FERM_C CUPID
epidermis	t48h - t6h	1	Spis_XP_022784078_1	Axl/Csk/Dstyk/Fer/Fes/Map3k12/Map3k13/Map3k20/Map3k7/Matk/Mertk/Nek5/Nuak1/Nuak2/Prkx/Srms/Stk24/Stk25/Stk26/Tgfbr2/Tnni3k/Tyro3/Ulk1/Ulk2/Ulk3	GO:0031252	cell leading edge	CC	2.2e-05	92	FCH SH2 Pkinase_Tyr
epidermis	t48h - t6h	1	Spis_XP_022780778_1	Pld1/Pld2	GO:0031252	cell leading edge	CC	2.2e-05	92	PX PLDc PLDc_2
epidermis	t48h - t6h	1	Spis_XP_022785723_1	Atp2b1/Atp2b2/Atp2b3/Atp2b4	GO:0031252	cell leading edge	CC	2.2e-05	92	Cation_ATPase_N E1-E2_ATPase Cation_ATPase Hydrolase_3 Cation_ATPase_C ATP_Ca_trans_C
epidermis	t48h - t6h	1	Spis_XP_022793651_1	Als2	GO:0031252	cell leading edge	CC	2.2e-05	92	RCC1 MORN VPS9
epidermis	t48h - t6h	1	Spis_XP_022777473_1	Ush2a	GO:0031252	cell leading edge	CC	2.2e-05	92	Laminin_G_3 Laminin_N Laminin_EGF fn3 Laminin_G_2
epidermis	t48h - t6h	1	Spis_XP_022800081_1	Ctnna1/Ctnna2/Ctnna3	GO:0031252	cell leading edge	CC	2.2e-05	92	Vinculin ILEI
epidermis	t48h - t6h	1	Spis_XP_022807729_1	Ablim1/Ablim2/Ablim3	GO:0031252	cell leading edge	CC	2.2e-05	92	LIM VHP
epidermis	t48h - t6h	1	Spis_XP_022781280_1	Mtm1/Mtmr1/Mtmr2	GO:0031252	cell leading edge	CC	2.2e-05	92	GRAM Myotub-related
epidermis	t48h - t6h	1	Spis_XP_022800562_1	Flot2	GO:0031252	cell leading edge	CC	2.2e-05	92	Band_7 Flot
epidermis	t48h - t6h	1	Spis_XP_022795899_1	Sra1	GO:0031252	cell leading edge	CC	2.2e-05	92	SRA1
epidermis	t48h - t6h	1	Spis_XP_022804049_1	Antxr1/Antxr2/Antxrl	GO:0031252	cell leading edge	CC	2.2e-05	92	VWA Anth_Ig Ant_C
epidermis	t48h - t6h	1	Spis_XP_022808059_1	Bcas3	GO:0031252	cell leading edge	CC	2.2e-05	92	BCAS3
epidermis	t48h - t6h	1	Spis_XP_022795852_1	Dpp10/Dpp4/Dpp6/Fap	GO:0031252	cell leading edge	CC	2.2e-05	92	DPPIV_N Peptidase_S9
epidermis	t48h - t6h	1	Spis_XP_022780282_1	Nde1/Ndel1	GO:0031252	cell leading edge	CC	2.2e-05	92	NUDE_C
epidermis	t48h - t6h	1	Spis_XP_022804222_1	Actr2	GO:0031252	cell leading edge	CC	2.2e-05	92	Actin
epidermis	t48h - t6h	1	Spis_XP_022789871_1	Eef1a1/Eef1a2	GO:0031252	cell leading edge	CC	2.2e-05	92	GTP_EFTU GTP_EFTU_D2 GTP_EFTU_D3
epidermis	t48h - t6h	1	Spis_XP_022787302_1	Arpc2	GO:0031252	cell leading edge	CC	2.2e-05	92	P34-Arc
epidermis	t48h - t6h	1	Spis_XP_022797725_1	Twf1/Twf2	GO:0031252	cell leading edge	CC	2.2e-05	92	Cofilin_ADF
epidermis	t48h - t6h	1	Spis_XP_022804763_1	Exoc4	GO:0031252	cell leading edge	CC	2.2e-05	92	Sec8_exocyst
epidermis	t48h - t6h	1	Spis_XP_022786120_1	Grin1	GO:0031252	cell leading edge	CC	2.2e-05	92	ANF_receptor Lig_chan-Glu_bd Lig_chan CaM_bdg_C0
epidermis	t48h - t6h	1	Spis_XP_022787927_1	Cyfip1/Cyfip2	GO:0031252	cell leading edge	CC	2.2e-05	92	DUF1394 FragX_IP
epidermis	t48h - t6h	1	Spis_XP_022786301_1	Ank1/Ank2/Ank3	GO:0031252	cell leading edge	CC	2.2e-05	92	Ank_2 Ank_4 Ank ZU5 UPA_2 Death
epidermis	t48h - t6h	1	Spis_XP_022788094_1	Gbf1	GO:0031252	cell leading edge	CC	2.2e-05	92	Sec7_N Sec7
epidermis	t48h - t6h	1	Spis_XP_022782589_1	Abi1/Abi2/Abi3	GO:0031252	cell leading edge	CC	2.2e-05	92	Abi_HHR SH3_9
epidermis	t48h - t6h	1	Spis_XP_022807189_1	Abitram	GO:0031252	cell leading edge	CC	2.2e-05	92	GCV_H
epidermis	t48h - t6h	1	Spis_XP_022808294_1	Pafah1b1	GO:0031252	cell leading edge	CC	2.2e-05	92	WD40
epidermis	t48h - t6h	1	Spis_XP_022782800_1	Tsc1	GO:0031252	cell leading edge	CC	2.2e-05	92	Hamartin
epidermis	t48h - t6h	1	Spis_XP_022799055_1	Synj1/Synj2	GO:0031252	cell leading edge	CC	2.2e-05	92	Syja_N Exo_endo_phos DUF1866
epidermis	t48h - t6h	1	Spis_XP_022790557_1	Stxbp1/Stxbp2/Stxbp3	GO:0031252	cell leading edge	CC	2.2e-05	92	Sec1
epidermis	t48h - t6h	1	Spis_XP_022784992_1	Caprin1/Caprin2	GO:0031252	cell leading edge	CC	2.2e-05	92	Caprin-1_dimer
epidermis	t48h - t6h	1	Spis_XP_022796766_1	Sh3bgr/Sh3bgrl/Sh3bgrl2/Sh3bgrl3	GO:0031252	cell leading edge	CC	2.2e-05	92	SH3BGR
epidermis	t48h - t6h	1	Spis_XP_022796294_1	Cd2ap/Sh3d21/Sh3kbp1	GO:0031252	cell leading edge	CC	2.2e-05	92	SH3_9
epidermis	t48h - t6h	1	Spis_XP_022787509_1	Actr3/Actr3b	GO:0031252	cell leading edge	CC	2.2e-05	92	Actin
epidermis	t48h - t6h	1	Spis_XP_022796775_1	Sh3bgr/Sh3bgrl/Sh3bgrl2/Sh3bgrl3	GO:0031252	cell leading edge	CC	2.2e-05	92	SH3BGR
epidermis	t48h - t6h	1	Spis_XP_022779759_1	Wls	GO:0031252	cell leading edge	CC	2.2e-05	92	MIG-14_Wnt-bd
epidermis	t48h - t6h	1	Spis_XP_022787403_1	Enah/Evl/Vasp	GO:0031252	cell leading edge	CC	2.2e-05	92	WH1 VASP_tetra
epidermis	t48h - t6h	1	Spis_XP_022786391_1	Flot1	GO:0031252	cell leading edge	CC	2.2e-05	92	Band_7
epidermis	t48h - t6h	1	Spis_XP_022790659_1	Arpc3	GO:0031252	cell leading edge	CC	2.2e-05	92	P21-Arc
epidermis	t48h - t6h	1	Spis_XP_022805223_1	Ripor1/Ripor2/Ripor3	GO:0031252	cell leading edge	CC	2.2e-05	92	PL48
epidermis	t48h - t6h	1	Spis_XP_022781610_1	Dctn1	GO:0031252	cell leading edge	CC	2.2e-05	92	CAP_GLY Dynactin
epidermis	t48h - t6h	1	Spis_XP_022800099_1	Ldb1/Ldb2	GO:0031252	cell leading edge	CC	2.2e-05	92	LIM_bind LID
epidermis	t48h - t6h	1	Spis_XP_022802493_1	Carmil1/Carmil2/Carmil3	GO:0031252	cell leading edge	CC	2.2e-05	92	Carm_PH LRR_6 CARMIL_C
epidermis	t48h - t6h	1	Spis_XP_022801340_1	Ilk	GO:0031252	cell leading edge	CC	2.2e-05	92	Ank Ank_2 Pkinase_Tyr
epidermis	t48h - t6h	1	Spis_XP_022786482_1	Arpc5/Arpc5l	GO:0031252	cell leading edge	CC	2.2e-05	92	P16-Arc
epidermis	t48h - t6h	1	Spis_XP_022794005_1	Nme1/Nme2	GO:0031252	cell leading edge	CC	2.2e-05	92	NDK
epidermis	t48h - t6h	1	Spis_XP_022806313_1	Unc5a/Unc5b/Unc5c/Unc5d	GO:0031252	cell leading edge	CC	2.2e-05	92	Ig_3 TSP_1 ZU5 UPA
epidermis	t48h - t6h	1	Spis_XP_022802356_1	Tirap	GO:0031252	cell leading edge	CC	2.2e-05	92	I-set ig TIR_2
epidermis	t48h - t6h	1	Spis_XP_022793698_1	Lmo4	GO:0031252	cell leading edge	CC	2.2e-05	92	LIM
epidermis	t48h - t6h	1	Spis_XP_022792277_1	Arf6	GO:0031252	cell leading edge	CC	2.2e-05	92	Arf
epidermis	t48h - t6h	1	Spis_XP_022793934_1	Cdc42	GO:0031252	cell leading edge	CC	2.2e-05	92	Ras
epidermis	t48h - t6h	1	Spis_XP_022793936_1	Cdc42	GO:0031252	cell leading edge	CC	2.2e-05	92	Ras
epidermis	t48h - t6h	1	Spis_XP_022787279_1	Clasp1/Clasp2	GO:0031252	cell leading edge	CC	2.2e-05	92	CLASP_N
epidermis	t48h - t6h	1	Spis_XP_022796262_1	Epha1/Epha10/Epha2/Epha3/Epha4/Epha5/Epha6/Epha7/Epha8/Ephb1/Ephb2/Ephb3/Ephb4/Ephb6	GO:0031252	cell leading edge	CC	2.2e-05	92	Ephrin_lbd fn3
epidermis	t48h - t6h	1	Spis_XP_022810073_1	Eda2r/Edar/Fas/Ngfr/Nradd/Relt/Tnfrsf10b/Tnfrsf19/Tnfrsf26/Tnfrsf4	GO:0031252	cell leading edge	CC	2.2e-05	92	NA	NA
epidermis	t48h - t6h	1	Spis_XP_022783704_1	Shtn1	GO:0031252	cell leading edge	CC	2.2e-05	92	NA	NA
epidermis	t48h - t6h	1	Spis_XP_022792240_1	Dagla/Daglb	GO:0031252	cell leading edge	CC	2.2e-05	92	NA	NA
epidermis	t48h - t6h	1	Spis_XP_022791873_1	Cd68/Lamp1/Lamp2/Lamp3/Lamp5	GO:0031252	cell leading edge	CC	2.2e-05	92	NA	NA
epidermis	t48h - t6h	1	Spis_XP_022810074_1	Eda2r/Edar/Fas/Ngfr/Nradd/Relt/Tnfrsf10b/Tnfrsf19/Tnfrsf26/Tnfrsf4	GO:0031252	cell leading edge	CC	2.2e-05	92	NA	NA
epidermis	t48h - t6h	1	Spis_XP_022782430_1	Kalrn/Trio	GO:0061003	positive regulation of dendritic spine m...	BP	2.7e-05	14	CRAL_TRIO_2 Spectrin RhoGEF SH3_2 I-set fn3 Pkinase	Spectrin(8.1E-05);Pkinase(2.6E-02)
epidermis	t48h - t6h	1	Spis_XP_022805043_1	Baiap2/Baiap2l1/Baiap2l2	GO:0061003	positive regulation of dendritic spine m...	BP	2.7e-05	14	IMD SH3_1	SH3_1(4.6E-03)
epidermis	t48h - t6h	1	Spis_XP_022791897_1	Dbnl	GO:0061003	positive regulation of dendritic spine m...	BP	2.7e-05	14	Cofilin_ADF SH3_1 SH3_9	SH3_1(4.6E-03)
epidermis	t48h - t6h	1	Spis_XP_022796045_1	Afdn	GO:0061003	positive regulation of dendritic spine m...	BP	2.7e-05	14	FHA DIL PDZ	PDZ(2.4E-02)
epidermis	t48h - t6h	1	Spis_XP_022788788_1	Opa1	GO:0061003	positive regulation of dendritic spine m...	BP	2.7e-05	14	Dynamin_N
epidermis	t48h - t6h	1	Spis_XP_022784992_1	Caprin1/Caprin2	GO:0061003	positive regulation of dendritic spine m...	BP	2.7e-05	14	Caprin-1_dimer
epidermis	t48h - t6h	1	Spis_XP_022803848_1	Dnm1l	GO:0061003	positive regulation of dendritic spine m...	BP	2.7e-05	14	Dynamin_N Dynamin_M GED
epidermis	t48h - t6h	1	Spis_XP_022787509_1	Actr3/Actr3b	GO:0061003	positive regulation of dendritic spine m...	BP	2.7e-05	14	Actin
epidermis	t48h - t6h	1	Spis_XP_022804222_1	Actr2	GO:0061003	positive regulation of dendritic spine m...	BP	2.7e-05	14	Actin
epidermis	t48h - t6h	1	Spis_XP_022808294_1	Pafah1b1	GO:0061003	positive regulation of dendritic spine m...	BP	2.7e-05	14	WD40
epidermis	t48h - t6h	1	Spis_XP_022793448_1		GO:0061003	positive regulation of dendritic spine m...	BP	2.7e-05	14	CASP_C
epidermis	t48h - t6h	1	Spis_XP_022809707_1	Stau1/Stau2	GO:0061003	positive regulation of dendritic spine m...	BP	2.7e-05	14	dsrm Staufen_C
epidermis	t48h - t6h	1	Spis_XP_022780608_1	Eef2k	GO:0061003	positive regulation of dendritic spine m...	BP	2.7e-05	14	Alpha_kinase
epidermis	t48h - t6h	1	Spis_XP_022801408_1	Dhx36	GO:0061003	positive regulation of dendritic spine m...	BP	2.7e-05	14	DEAD Helicase_C HA2 OB_NTP_bind
epidermis	t48h - t6h	1	Spis_XP_022795630_1	Sptb/Sptbn1/Sptbn2/Sptbn4	GO:0032956	regulation of actin cytoskeleton organiz...	BP	4e-05	73	CH Spectrin PH_9	Spectrin(8.1E-05);CH(8.2E-05)
epidermis	t48h - t6h	1	Spis_XP_022790580_1	Spta1/Sptan1	GO:0032956	regulation of actin cytoskeleton organiz...	BP	4e-05	73	Spectrin SH3_1 EF-hand_7 EFhand_Ca_insen	Spectrin(8.1E-05);SH3_1(4.6E-03)
epidermis	t48h - t6h	1	Spis_XP_022784321_1	Iqgap1/Iqgap2/Iqgap3	GO:0032956	regulation of actin cytoskeleton organiz...	BP	4e-05	73	CH WW IQ RasGAP RasGAP_C	CH(8.2E-05);IQ(4.9E-03)
epidermis	t48h - t6h	1	Spis_XP_022791437_1	Flna/Flnb/Flnc	GO:0032956	regulation of actin cytoskeleton organiz...	BP	4e-05	73	CH Filamin	CH(8.2E-05)
epidermis	t48h - t6h	1	Spis_XP_022807691_1	Myo1c/Myo1h	GO:0032956	regulation of actin cytoskeleton organiz...	BP	4e-05	73	Myosin_head Myosin_TH1	Myosin_head(9.4E-04)
epidermis	t48h - t6h	1	Spis_XP_022785172_1	Myo3a/Myo3b	GO:0032956	regulation of actin cytoskeleton organiz...	BP	4e-05	73	Pkinase Myosin_head IQ	Myosin_head(9.4E-04);IQ(4.9E-03);Pkinase(2.6E-02)
epidermis	t48h - t6h	1	Spis_XP_022780292_1	Myh10/Myh11/Myh14/Myh9	GO:0032956	regulation of actin cytoskeleton organiz...	BP	4e-05	73	Myosin_N Myosin_head IQ Myosin_tail_1	Myosin_head(9.4E-04);IQ(4.9E-03)
epidermis	t48h - t6h	1	Spis_XP_022780261_1	Grb2	GO:0032956	regulation of actin cytoskeleton organiz...	BP	4e-05	73	SH3_1 SH2	SH3_1(4.6E-03)
epidermis	t48h - t6h	1	Spis_XP_022802078_1	Blk/Fgr/Fyn/Hck/Lck/Lyn/Src/Yes1	GO:0032956	regulation of actin cytoskeleton organiz...	BP	4e-05	73	SH3_1 SH2 Pkinase_Tyr	SH3_1(4.6E-03)
epidermis	t48h - t6h	1	Spis_XP_022796444_1	Fam107a/Fam107b	GO:0032956	regulation of actin cytoskeleton organiz...	BP	4e-05	73	SH3_1 DUF1151	SH3_1(4.6E-03)
epidermis	t48h - t6h	1	Spis_XP_022791897_1	Dbnl	GO:0032956	regulation of actin cytoskeleton organiz...	BP	4e-05	73	Cofilin_ADF SH3_1 SH3_9	SH3_1(4.6E-03)
epidermis	t48h - t6h	1	Spis_XP_022802931_1	Sorbs1/Sorbs2/Sorbs3	GO:0032956	regulation of actin cytoskeleton organiz...	BP	4e-05	73	PDZ SH3_9 SH3_1	SH3_1(4.6E-03);PDZ(2.4E-02)
epidermis	t48h - t6h	1	Spis_XP_022794179_1	Rasa1	GO:0032956	regulation of actin cytoskeleton organiz...	BP	4e-05	73	SH2 SH3_1 PH C2 RasGAP	SH3_1(4.6E-03);PH(2.6E-02)
epidermis	t48h - t6h	1	Spis_XP_022791231_1	Dlg1/Dlg2/Dlg3/Dlg4	GO:0032956	regulation of actin cytoskeleton organiz...	BP	4e-05	73	L27_1 PDZ SH3_1 Guanylate_kin	SH3_1(4.6E-03);PDZ(2.4E-02)
epidermis	t48h - t6h	1	Spis_XP_022805043_1	Baiap2/Baiap2l1/Baiap2l2	GO:0032956	regulation of actin cytoskeleton organiz...	BP	4e-05	73	IMD SH3_1	SH3_1(4.6E-03)
epidermis	t48h - t6h	1	Spis_XP_022797717_1	Celsr1/Celsr2	GO:0032956	regulation of actin cytoskeleton organiz...	BP	4e-05	73	Cadherin EGF Laminin_G_2 HRM GAIN GPS 7tm_2	Cadherin(7.0E-03)
epidermis	t48h - t6h	1	Spis_XP_022798011_1	Ldb3/Pdlim1/Pdlim2/Pdlim3/Pdlim4/Pdlim5/Pdlim7	GO:0032956	regulation of actin cytoskeleton organiz...	BP	4e-05	73	PDZ LIM	PDZ(2.4E-02)
epidermis	t48h - t6h	1	Spis_XP_022799829_1	Rock1/Rock2	GO:0032956	regulation of actin cytoskeleton organiz...	BP	4e-05	73	Pkinase Rho_Binding	Pkinase(2.6E-02)
epidermis	t48h - t6h	1	Spis_XP_022796016_1	Map3k1	GO:0032956	regulation of actin cytoskeleton organiz...	BP	4e-05	73	Pkinase	Pkinase(2.6E-02)
epidermis	t48h - t6h	1	Spis_XP_022807505_1	Taok1/Taok2/Taok3	GO:0032956	regulation of actin cytoskeleton organiz...	BP	4e-05	73	Pkinase	Pkinase(2.6E-02)
epidermis	t48h - t6h	1	Spis_XP_022801350_1	Prkd1/Prkd2/Prkd3	GO:0032956	regulation of actin cytoskeleton organiz...	BP	4e-05	73	PH Pkinase	PH(2.6E-02);Pkinase(2.6E-02)
epidermis	t48h - t6h	1	Spis_XP_022805261_1	Pak1/Pak2/Pak3	GO:0032956	regulation of actin cytoskeleton organiz...	BP	4e-05	73	PBD Pkinase	Pkinase(2.6E-02)
epidermis	t48h - t6h	1	Spis_XP_022804191_1	SMAD_MH1:Smad4	GO:0032956	regulation of actin cytoskeleton organiz...	BP	4e-05	73	MH1 MH2	MH2(3.1E-02)
epidermis	t48h - t6h	1	Spis_XP_022787770_1	Arhgap18/Arhgap28/Arhgap40	GO:0032956	regulation of actin cytoskeleton organiz...	BP	4e-05	73	RhoGAP	RhoGAP(4.1E-02)
epidermis	t48h - t6h	1	Spis_XP_022788215_1	Arhgap36/Arhgap6	GO:0032956	regulation of actin cytoskeleton organiz...	BP	4e-05	73	RhoGAP	RhoGAP(4.1E-02)
epidermis	t48h - t6h	1	Spis_XP_022784078_1	Axl/Csk/Dstyk/Fer/Fes/Map3k12/Map3k13/Map3k20/Map3k7/Matk/Mertk/Nek5/Nuak1/Nuak2/Prkx/Srms/Stk24/Stk25/Stk26/Tgfbr2/Tnni3k/Tyro3/Ulk1/Ulk2/Ulk3	GO:0032956	regulation of actin cytoskeleton organiz...	BP	4e-05	73	FCH SH2 Pkinase_Tyr
epidermis	t48h - t6h	1	Spis_XP_022796150_1	Coro2a/Coro2b	GO:0032956	regulation of actin cytoskeleton organiz...	BP	4e-05	73	DUF1899 WD40 WD40_4
epidermis	t48h - t6h	1	Spis_XP_022790761_1	Svil	GO:0032956	regulation of actin cytoskeleton organiz...	BP	4e-05	73	Gelsolin VHP
epidermis	t48h - t6h	1	Spis_XP_022790659_1	Arpc3	GO:0032956	regulation of actin cytoskeleton organiz...	BP	4e-05	73	P21-Arc
epidermis	t48h - t6h	1	Spis_XP_022796474_1	Gmfb/Gmfg	GO:0032956	regulation of actin cytoskeleton organiz...	BP	4e-05	73	Cofilin_ADF
epidermis	t48h - t6h	1	Spis_XP_022787927_1	Cyfip1/Cyfip2	GO:0032956	regulation of actin cytoskeleton organiz...	BP	4e-05	73	DUF1394 FragX_IP
epidermis	t48h - t6h	1	Spis_XP_022801340_1	Ilk	GO:0032956	regulation of actin cytoskeleton organiz...	BP	4e-05	73	Ank Ank_2 Pkinase_Tyr
epidermis	t48h - t6h	1	Spis_XP_022805683_1	Daam1/Daam2	GO:0032956	regulation of actin cytoskeleton organiz...	BP	4e-05	73	Drf_GBD Drf_FH3 FH2
epidermis	t48h - t6h	1	Spis_XP_022784685_1	Wdr1	GO:0032956	regulation of actin cytoskeleton organiz...	BP	4e-05	73	WD40
epidermis	t48h - t6h	1	Spis_XP_022786577_1	Washc3	GO:0032956	regulation of actin cytoskeleton organiz...	BP	4e-05	73	CCDC53
epidermis	t48h - t6h	1	Spis_XP_022800176_1	Lmod1/Lmod2/Lmod3/Tmod1/Tmod2/Tmod3/Tmod4	GO:0032956	regulation of actin cytoskeleton organiz...	BP	4e-05	73	Tropomodulin
epidermis	t48h - t6h	1	Spis_XP_022787302_1	Arpc2	GO:0032956	regulation of actin cytoskeleton organiz...	BP	4e-05	73	P34-Arc
epidermis	t48h - t6h	1	Spis_XP_022807187_1	Rictor	GO:0032956	regulation of actin cytoskeleton organiz...	BP	4e-05	73	RICTOR_N RICTOR_M RasGEF_N_2 RICTOR_V
epidermis	t48h - t6h	1	Spis_XP_022781071_1	Cotl1	GO:0032956	regulation of actin cytoskeleton organiz...	BP	4e-05	73	Cofilin_ADF
epidermis	t48h - t6h	1	Spis_XP_022808059_1	Bcas3	GO:0032956	regulation of actin cytoskeleton organiz...	BP	4e-05	73	BCAS3
epidermis	t48h - t6h	1	Spis_XP_022781932_1	Prkn	GO:0032956	regulation of actin cytoskeleton organiz...	BP	4e-05	73	ubiquitin zf-RING_12 zf-RING_14 IBR
epidermis	t48h - t6h	1	Spis_XP_022800814_1	Capn1/Capn11/Capn2/Capn3/Capn8/Capn9/Capns1/Capns2	GO:0032956	regulation of actin cytoskeleton organiz...	BP	4e-05	73	Peptidase_C2 Calpain_III
epidermis	t48h - t6h	1	Spis_XP_022786482_1	Arpc5/Arpc5l	GO:0032956	regulation of actin cytoskeleton organiz...	BP	4e-05	73	P16-Arc
epidermis	t48h - t6h	1	Spis_XP_022807189_1	Abitram	GO:0032956	regulation of actin cytoskeleton organiz...	BP	4e-05	73	GCV_H
epidermis	t48h - t6h	1	Spis_XP_022784590_1	Capza1/Capza2	GO:0032956	regulation of actin cytoskeleton organiz...	BP	4e-05	73	F-actin_cap_A
epidermis	t48h - t6h	1	Spis_XP_022782800_1	Tsc1	GO:0032956	regulation of actin cytoskeleton organiz...	BP	4e-05	73	Hamartin
epidermis	t48h - t6h	1	Spis_XP_022808632_1	Washc4	GO:0032956	regulation of actin cytoskeleton organiz...	BP	4e-05	73	WASH-7_N WASH-7_mid
epidermis	t48h - t6h	1	Spis_XP_022796294_1	Cd2ap/Sh3d21/Sh3kbp1	GO:0032956	regulation of actin cytoskeleton organiz...	BP	4e-05	73	SH3_9
epidermis	t48h - t6h	1	Spis_XP_022803509_1	Capn1/Capn11/Capn2/Capn3/Capn8/Capn9/Capns1/Capns2	GO:0032956	regulation of actin cytoskeleton organiz...	BP	4e-05	73	Peptidase_C2 Calpain_III
epidermis	t48h - t6h	1	Spis_XP_022797725_1	Twf1/Twf2	GO:0032956	regulation of actin cytoskeleton organiz...	BP	4e-05	73	Cofilin_ADF
epidermis	t48h - t6h	1	Spis_XP_022787403_1	Enah/Evl/Vasp	GO:0032956	regulation of actin cytoskeleton organiz...	BP	4e-05	73	WH1 VASP_tetra
epidermis	t48h - t6h	1	Spis_XP_022790700_1	Washc5	GO:0032956	regulation of actin cytoskeleton organiz...	BP	4e-05	73	Strumpellin
epidermis	t48h - t6h	1	Spis_XP_022802493_1	Carmil1/Carmil2/Carmil3	GO:0032956	regulation of actin cytoskeleton organiz...	BP	4e-05	73	Carm_PH LRR_6 CARMIL_C
epidermis	t48h - t6h	1	Spis_XP_022778390_1	Mtpn	GO:0032956	regulation of actin cytoskeleton organiz...	BP	4e-05	73	Ank_2
epidermis	t48h - t6h	1	Spis_XP_022787509_1	Actr3/Actr3b	GO:0032956	regulation of actin cytoskeleton organiz...	BP	4e-05	73	Actin
epidermis	t48h - t6h	1	Spis_XP_022796196_1	Arfgef1/Arfgef2	GO:0032956	regulation of actin cytoskeleton organiz...	BP	4e-05	73	DCB Sec7_N Sec7 DUF1981
epidermis	t48h - t6h	1	Spis_XP_022802294_1	Fhod1/Fhod3	GO:0032956	regulation of actin cytoskeleton organiz...	BP	4e-05	73	Formin_GBD_N FH2
epidermis	t48h - t6h	1	Spis_XP_022790930_1	Rcsd1/Washc2	GO:0032956	regulation of actin cytoskeleton organiz...	BP	4e-05	73	CAP-ZIP_m
epidermis	t48h - t6h	1	Spis_XP_022781047_1	Pam	GO:0032956	regulation of actin cytoskeleton organiz...	BP	4e-05	73	Cu2_monooxygen Cu2_monoox_C NHL
epidermis	t48h - t6h	1	Spis_XP_022783737_1	Add1/Add2/Add3	GO:0032956	regulation of actin cytoskeleton organiz...	BP	4e-05	73	Aldolase_II
epidermis	t48h - t6h	1	Spis_XP_022792277_1	Arf6	GO:0032956	regulation of actin cytoskeleton organiz...	BP	4e-05	73	Arf
epidermis	t48h - t6h	1	Spis_XP_022804435_1	Rac1/Rac2/Rac3	GO:0032956	regulation of actin cytoskeleton organiz...	BP	4e-05	73	Ras
epidermis	t48h - t6h	1	Spis_XP_022787279_1	Clasp1/Clasp2	GO:0032956	regulation of actin cytoskeleton organiz...	BP	4e-05	73	CLASP_N
epidermis	t48h - t6h	1	Spis_XP_022793934_1	Cdc42	GO:0032956	regulation of actin cytoskeleton organiz...	BP	4e-05	73	Ras
epidermis	t48h - t6h	1	Spis_XP_022793936_1	Cdc42	GO:0032956	regulation of actin cytoskeleton organiz...	BP	4e-05	73	Ras
epidermis	t48h - t6h	1	Spis_XP_022784898_1	Gba2	GO:0032956	regulation of actin cytoskeleton organiz...	BP	4e-05	73	Glyco_hydr_116N DUF608
epidermis	t48h - t6h	1	Spis_XP_022795712_1	Add1/Add2/Add3	GO:0032956	regulation of actin cytoskeleton organiz...	BP	4e-05	73	Aldolase_II
epidermis	t48h - t6h	1	Spis_XP_022807540_1	Nckap1/Nckap1l	GO:0032956	regulation of actin cytoskeleton organiz...	BP	4e-05	73	Nckap1
epidermis	t48h - t6h	1	Spis_XP_022809707_1	Stau1/Stau2	GO:0032956	regulation of actin cytoskeleton organiz...	BP	4e-05	73	dsrm Staufen_C
epidermis	t48h - t6h	1	Spis_XP_022794857_1	Ppm1e/Ppm1f	GO:0032956	regulation of actin cytoskeleton organiz...	BP	4e-05	73	PP2C
epidermis	t48h - t6h	1	Spis_XP_022785784_1	Hdac1/Hdac2	GO:0032956	regulation of actin cytoskeleton organiz...	BP	4e-05	73	Hist_deacetyl
epidermis	t48h - t6h	1	Spis_XP_022797559_1	Wnt1/Wnt10a/Wnt10b/Wnt11/Wnt16/Wnt2/Wnt2b/Wnt3/Wnt3a/Wnt4/Wnt5a/Wnt5b/Wnt6/Wnt7a/Wnt7b	GO:0032956	regulation of actin cytoskeleton organiz...	BP	4e-05	73	wnt
epidermis	t48h - t6h	1	Spis_XP_022783058_1	Wdr63	GO:0032956	regulation of actin cytoskeleton organiz...	BP	4e-05	73	NA	NA
epidermis	t48h - t6h	1	Spis_XP_022788837_1	Myo6	GO:0098685	Schaffer collateral - CA1 synapse	CC	4e-05	30	Myosin_N Myosin_head Myosin-VI_CBD	Myosin_head(9.4E-04)
epidermis	t48h - t6h	1	Spis_XP_022785536_1	Myo9a/Myo9b	GO:0098685	Schaffer collateral - CA1 synapse	CC	4e-05	30	RA Myosin_head IQ C1_1 RhoGAP	Myosin_head(9.4E-04);IQ(4.9E-03);RhoGAP(4.1E-02)
epidermis	t48h - t6h	1	Spis_XP_022805043_1	Baiap2/Baiap2l1/Baiap2l2	GO:0098685	Schaffer collateral - CA1 synapse	CC	4e-05	30	IMD SH3_1	SH3_1(4.6E-03)
epidermis	t48h - t6h	1	Spis_XP_022800812_1	Stxbp4	GO:0098685	Schaffer collateral - CA1 synapse	CC	4e-05	30	PDZ WW	PDZ(2.4E-02)
epidermis	t48h - t6h	1	Spis_XP_022785549_1	Snx27	GO:0098685	Schaffer collateral - CA1 synapse	CC	4e-05	30	PDZ PX RA SNX17_FERM_C	PDZ(2.4E-02)
epidermis	t48h - t6h	1	Spis_XP_022799829_1	Rock1/Rock2	GO:0098685	Schaffer collateral - CA1 synapse	CC	4e-05	30	Pkinase Rho_Binding	Pkinase(2.6E-02)
epidermis	t48h - t6h	1	Spis_XP_022789557_1	Prkci/Prkcz	GO:0098685	Schaffer collateral - CA1 synapse	CC	4e-05	30	PB1 C1_1 Pkinase Pkinase_C	Pkinase(2.6E-02)
epidermis	t48h - t6h	1	Spis_XP_022782708_1	Cdk5	GO:0098685	Schaffer collateral - CA1 synapse	CC	4e-05	30	Pkinase	Pkinase(2.6E-02)
epidermis	t48h - t6h	1	Spis_XP_022807122_1	Ralbp1	GO:0098685	Schaffer collateral - CA1 synapse	CC	4e-05	30	RhoGAP	RhoGAP(4.1E-02)
epidermis	t48h - t6h	1	Spis_XP_022786205_1	Itpr1/Itpr2/Itpr3	GO:0098685	Schaffer collateral - CA1 synapse	CC	4e-05	30	Ins145_P3_rec MIR RYDR_ITPR RIH_assoc Ion_trans
epidermis	t48h - t6h	1	Spis_XP_022793389_1	Cacna1a/Cacna1b/Cacna1e	GO:0098685	Schaffer collateral - CA1 synapse	CC	4e-05	30	Ion_trans GPHH Ca_chan_IQ
epidermis	t48h - t6h	1	Spis_XP_022792208_1	Dgki/Dgkz	GO:0098685	Schaffer collateral - CA1 synapse	CC	4e-05	30	C1_1 DAGK_cat DAGK_acc Ank_2
epidermis	t48h - t6h	1	Spis_XP_022807565_1	Sh3gl1/Sh3gl2/Sh3gl3	GO:0098685	Schaffer collateral - CA1 synapse	CC	4e-05	30	BAR SH3_9
epidermis	t48h - t6h	1	Spis_XP_022804763_1	Exoc4	GO:0098685	Schaffer collateral - CA1 synapse	CC	4e-05	30	Sec8_exocyst
epidermis	t48h - t6h	1	Spis_XP_022800262_1	Prkar1a/Prkar1b	GO:0098685	Schaffer collateral - CA1 synapse	CC	4e-05	30	cNMP_binding
epidermis	t48h - t6h	1	Spis_XP_022808294_1	Pafah1b1	GO:0098685	Schaffer collateral - CA1 synapse	CC	4e-05	30	WD40
epidermis	t48h - t6h	1	Spis_XP_022780811_1	Ntng1/Ntng2	GO:0098685	Schaffer collateral - CA1 synapse	CC	4e-05	30	Laminin_N Laminin_EGF Laminin_B
epidermis	t48h - t6h	1	Spis_XP_022787302_1	Arpc2	GO:0098685	Schaffer collateral - CA1 synapse	CC	4e-05	30	P34-Arc
epidermis	t48h - t6h	1	Spis_XP_022784489_1	Synpr/Syp/Sypl/Sypl2	GO:0098685	Schaffer collateral - CA1 synapse	CC	4e-05	30	MARVEL
epidermis	t48h - t6h	1	Spis_XP_022799648_1	Stxbp5/Stxbp5l	GO:0098685	Schaffer collateral - CA1 synapse	CC	4e-05	30	LLGL Lgl_C
epidermis	t48h - t6h	1	Spis_XP_022790609_1	Stx1a/Stx1b/Stx2/Stx3	GO:0098685	Schaffer collateral - CA1 synapse	CC	4e-05	30	Syntaxin SNARE
epidermis	t48h - t6h	1	Spis_XP_022782445_1	Picalm/Snap91	GO:0098685	Schaffer collateral - CA1 synapse	CC	4e-05	30	ANTH
epidermis	t48h - t6h	1	Spis_XP_022793934_1	Cdc42	GO:0098685	Schaffer collateral - CA1 synapse	CC	4e-05	30	Ras
epidermis	t48h - t6h	1	Spis_XP_022793936_1	Cdc42	GO:0098685	Schaffer collateral - CA1 synapse	CC	4e-05	30	Ras
epidermis	t48h - t6h	1	Spis_XP_022802174_1	Efna1/Efna2/Efna3/Efna4/Efna5/Efnb1/Efnb2/Efnb3	GO:0098685	Schaffer collateral - CA1 synapse	CC	4e-05	30	Ephrin
epidermis	t48h - t6h	1	Spis_XP_022805225_1	Efna1/Efna2/Efna3/Efna4/Efna5/Efnb1/Efnb2/Efnb3	GO:0098685	Schaffer collateral - CA1 synapse	CC	4e-05	30	Ephrin
epidermis	t48h - t6h	1	Spis_XP_022799681_1	Ppp3ca/Ppp3cb/Ppp3cc	GO:0098685	Schaffer collateral - CA1 synapse	CC	4e-05	30	Metallophos
epidermis	t48h - t6h	1	Spis_XP_022781124_1	Wnt1/Wnt10a/Wnt10b/Wnt11/Wnt16/Wnt2/Wnt2b/Wnt3/Wnt3a/Wnt4/Wnt5a/Wnt5b/Wnt6/Wnt7a/Wnt7b	GO:0098685	Schaffer collateral - CA1 synapse	CC	4e-05	30	wnt
epidermis	t48h - t6h	1	Spis_XP_022795690_1	Adora1/Adora2a/Adora2b/Adora3/Adra1a/Adra1b/Adra1d/Adra2a/Adra2b/Adra2c/Adrb2/Adrb3/Chrm1/Chrm2/Chrm3/Chrm4/Chrm5/Drd1/Drd2/Drd3/Drd4/Drd5/Hrh1/Hrh2/Hrh3/Hrh4/Htr1a/Htr1b/Htr1d/Htr1f/Htr2a/Htr2b/Htr2c/Htr4/Htr5a/Htr5b/Htr6/Htr7/Taar1/Taar2/Taar3/Taar4/Taar5/Taar6/Taar7a/Taar7b/Taar7d/Taar7e/Taar7f/Taar8a/Taar8b/Taar8c/Taar9	GO:0098685	Schaffer collateral - CA1 synapse	CC	4e-05	30	7tm_1
epidermis	t48h - t6h	1	Spis_XP_022802175_1	Efna1/Efna2/Efna3/Efna4/Efna5/Efnb1/Efnb2/Efnb3	GO:0098685	Schaffer collateral - CA1 synapse	CC	4e-05	30	NA	NA
epidermis	t48h - t6h	1	Spis_XP_022782111_1	Dync1h1	GO:0030175	filopodium	CC	4.2e-05	26	DHC_N1 DHC_N2 AAA_6 Dynein_AAA_lid AAA_7 AAA_8 MT AAA_9 Dynein_heavy AAA_lid_11 Dynein_C	DHC_N2(4.6E-07);AAA_6(4.6E-07);AAA_8(4.6E-07);AAA_9(4.6E-07);Dynein_heavy(4.6E-07);AAA_lid_11(4.6E-07);Dynein_C(4.6E-07);Dynein_AAA_lid(1.3E-06);MT(1.3E-06);AAA_7(2.3E-06);DHC_N1(5.6E-03)
epidermis	t48h - t6h	1	Spis_XP_022791263_1	Clmn/Syne1/Syne2	GO:0030175	filopodium	CC	4.2e-05	26	CH Spectrin	Spectrin(8.1E-05);CH(8.2E-05)
epidermis	t48h - t6h	1	Spis_XP_022782832_1	Dmd/Drp2/Utrn	GO:0030175	filopodium	CC	4.2e-05	26	CH Spectrin PLAT WW EF-hand_2 EF-hand_3 ZZ	Spectrin(8.1E-05);CH(8.2E-05)
epidermis	t48h - t6h	1	Spis_XP_022784321_1	Iqgap1/Iqgap2/Iqgap3	GO:0030175	filopodium	CC	4.2e-05	26	CH WW IQ RasGAP RasGAP_C	CH(8.2E-05);IQ(4.9E-03)
epidermis	t48h - t6h	1	Spis_XP_022782687_1	Myo1a/Myo1b	GO:0030175	filopodium	CC	4.2e-05	26	Myosin_head IQ Myosin_TH1	Myosin_head(9.4E-04);IQ(4.9E-03)
epidermis	t48h - t6h	1	Spis_XP_022785172_1	Myo3a/Myo3b	GO:0030175	filopodium	CC	4.2e-05	26	Pkinase Myosin_head IQ	Myosin_head(9.4E-04);IQ(4.9E-03);Pkinase(2.6E-02)
epidermis	t48h - t6h	1	Spis_XP_022800488_1	Myo1d/Myo1g	GO:0030175	filopodium	CC	4.2e-05	26	Myosin_head Myosin_TH1	Myosin_head(9.4E-04)
epidermis	t48h - t6h	1	Spis_XP_022782055_1	Erbin/Lrrc7	GO:0030175	filopodium	CC	4.2e-05	26	LRR_8 PDZ	PDZ(2.4E-02)
epidermis	t48h - t6h	1	Spis_XP_022800598_1	Ppp1r9a/Ppp1r9b	GO:0030175	filopodium	CC	4.2e-05	26	PDZ_5 PDZ	PDZ(2.4E-02)
epidermis	t48h - t6h	1	Spis_XP_022782708_1	Cdk5	GO:0030175	filopodium	CC	4.2e-05	26	Pkinase	Pkinase(2.6E-02)
epidermis	t48h - t6h	1	Spis_XP_022781886_1	Ezr/Msn/Rdx	GO:0030175	filopodium	CC	4.2e-05	26	FERM_N FERM_M FERM_C ERM
epidermis	t48h - t6h	1	Spis_XP_022805834_1	Morn4	GO:0030175	filopodium	CC	4.2e-05	26	MORN
epidermis	t48h - t6h	1	Spis_XP_022797395_1	Itga3/Itga6/Itga7	GO:0030175	filopodium	CC	4.2e-05	26	FG-GAP Integrin_alpha2
epidermis	t48h - t6h	1	Spis_XP_022781280_1	Mtm1/Mtmr1/Mtmr2	GO:0030175	filopodium	CC	4.2e-05	26	GRAM Myotub-related
epidermis	t48h - t6h	1	Spis_XP_022805355_1	Fmr1/Fxr1/Fxr2	GO:0030175	filopodium	CC	4.2e-05	26	Tudor_FRX1 Agenet KH_9 KH_1
epidermis	t48h - t6h	1	Spis_XP_022797725_1	Twf1/Twf2	GO:0030175	filopodium	CC	4.2e-05	26	Cofilin_ADF
epidermis	t48h - t6h	1	Spis_XP_022807189_1	Abitram	GO:0030175	filopodium	CC	4.2e-05	26	GCV_H
epidermis	t48h - t6h	1	Spis_XP_022804049_1	Antxr1/Antxr2/Antxrl	GO:0030175	filopodium	CC	4.2e-05	26	VWA Anth_Ig Ant_C
epidermis	t48h - t6h	1	Spis_XP_022787403_1	Enah/Evl/Vasp	GO:0030175	filopodium	CC	4.2e-05	26	WH1 VASP_tetra
epidermis	t48h - t6h	1	Spis_XP_022787927_1	Cyfip1/Cyfip2	GO:0030175	filopodium	CC	4.2e-05	26	DUF1394 FragX_IP
epidermis	t48h - t6h	1	Spis_XP_022792277_1	Arf6	GO:0030175	filopodium	CC	4.2e-05	26	Arf
epidermis	t48h - t6h	1	Spis_XP_022793934_1	Cdc42	GO:0030175	filopodium	CC	4.2e-05	26	Ras
epidermis	t48h - t6h	1	Spis_XP_022793936_1	Cdc42	GO:0030175	filopodium	CC	4.2e-05	26	Ras
epidermis	t48h - t6h	1	Spis_XP_022786459_1	Cd248/Cd302/Clec11a/Clec2m/Clec3a/Clec3b/Colec10/Colec11/Frem1/Klrg1/Klrh1/Mbl1/Mbl2/Sftpa1/Sftpd	GO:0030175	filopodium	CC	4.2e-05	26	Lectin_C
epidermis	t48h - t6h	1	Spis_XP_022783704_1	Shtn1	GO:0030175	filopodium	CC	4.2e-05	26	NA	NA
epidermis	t48h - t6h	1	Spis_XP_022797402_1	Itga3/Itga6/Itga7	GO:0030175	filopodium	CC	4.2e-05	26	NA	NA
epidermis	t48h - t6h	1	Spis_XP_022780905_1	BC024139/Dsp/Dst/Evpl/Macf1/Ppl	GO:0014704	intercalated disc	CC	5.1e-05	11	CH SH3_10 Spectrin GAS2	Spectrin(8.1E-05);CH(8.2E-05)
epidermis	t48h - t6h	1	Spis_XP_022791264_1	Akap6	GO:0014704	intercalated disc	CC	5.1e-05	11	Spectrin	Spectrin(8.1E-05)
epidermis	t48h - t6h	1	Spis_XP_022794886_1	Prkca/Prkcb/Prkcg	GO:0014704	intercalated disc	CC	5.1e-05	11	C1_1 C2 Pkinase Pkinase_C	Pkinase(2.6E-02)
epidermis	t48h - t6h	1	Spis_XP_022786774_1	Ptk2	GO:0014704	intercalated disc	CC	5.1e-05	11	FERM_N_2 FERM_M Pkinase_Tyr Focal_AT
epidermis	t48h - t6h	1	Spis_XP_022793110_1	Ctnnb1/Jup	GO:0014704	intercalated disc	CC	5.1e-05	11	Arm
epidermis	t48h - t6h	1	Spis_XP_022799230_1	Vcl	GO:0014704	intercalated disc	CC	5.1e-05	11	Vinculin
epidermis	t48h - t6h	1	Spis_XP_022800081_1	Ctnna1/Ctnna2/Ctnna3	GO:0014704	intercalated disc	CC	5.1e-05	11	Vinculin ILEI
epidermis	t48h - t6h	1	Spis_XP_022788270_1	Slc4a1/Slc4a2/Slc4a3	GO:0014704	intercalated disc	CC	5.1e-05	11	Band_3_cyto HCO3_cotransp
epidermis	t48h - t6h	1	Spis_XP_022802294_1	Fhod1/Fhod3	GO:0014704	intercalated disc	CC	5.1e-05	11	Formin_GBD_N FH2
epidermis	t48h - t6h	1	Spis_XP_022792788_1	Slc8a1/Slc8a2/Slc8a3	GO:0014704	intercalated disc	CC	5.1e-05	11	Na_Ca_ex Na_Ca_ex_C Calx-beta
epidermis	t48h - t6h	1	Spis_XP_022793357_1	Slc31a1	GO:0014704	intercalated disc	CC	5.1e-05	11	Ctr
epidermis	t48h - t6h	1	Spis_XP_022791264_1	Akap6	GO:0030307	positive regulation of cell growth	BP	5.4e-05	39	Spectrin	Spectrin(8.1E-05)
epidermis	t48h - t6h	1	Spis_XP_022791897_1	Dbnl	GO:0030307	positive regulation of cell growth	BP	5.4e-05	39	Cofilin_ADF SH3_1 SH3_9	SH3_1(4.6E-03)
epidermis	t48h - t6h	1	Spis_XP_022796045_1	Afdn	GO:0030307	positive regulation of cell growth	BP	5.4e-05	39	FHA DIL PDZ	PDZ(2.4E-02)
epidermis	t48h - t6h	1	Spis_XP_022806315_1	Rims1/Rims2	GO:0030307	positive regulation of cell growth	BP	5.4e-05	39	FYVE_2 PDZ C2	PDZ(2.4E-02)
epidermis	t48h - t6h	1	Spis_XP_022787911_1	Cdkl5	GO:0030307	positive regulation of cell growth	BP	5.4e-05	39	Pkinase	Pkinase(2.6E-02)
epidermis	t48h - t6h	1	Spis_XP_022779238_1	Bmpr2	GO:0030307	positive regulation of cell growth	BP	5.4e-05	39	Activin_recp Pkinase	Pkinase(2.6E-02)
epidermis	t48h - t6h	1	Spis_XP_022794614_1	Akt1/Akt2/Akt3	GO:0030307	positive regulation of cell growth	BP	5.4e-05	39	Pkinase Pkinase_C	Pkinase(2.6E-02)
epidermis	t48h - t6h	1	Spis_XP_022797777_1	Megf8	GO:0030307	positive regulation of cell growth	BP	5.4e-05	39	CUB Laminin_EGF Kelch_4 PSI EGF_3	PSI(3.1E-02)
epidermis	t48h - t6h	1	Spis_XP_022799192_1	SMAD_MH1:Smad6/Smad7	GO:0030307	positive regulation of cell growth	BP	5.4e-05	39	MH1 MH2	MH2(3.1E-02)
epidermis	t48h - t6h	1	Spis_XP_022784870_1	Nedd4/Nedd4l	GO:0030307	positive regulation of cell growth	BP	5.4e-05	39	C2 WW HECT
epidermis	t48h - t6h	1	Spis_XP_022801832_1	Pin1/Pin1rt1	GO:0030307	positive regulation of cell growth	BP	5.4e-05	39	WW Rotamase
epidermis	t48h - t6h	1	Spis_XP_022786774_1	Ptk2	GO:0030307	positive regulation of cell growth	BP	5.4e-05	39	FERM_N_2 FERM_M Pkinase_Tyr Focal_AT
epidermis	t48h - t6h	1	Spis_XP_022792555_1	Acsl3/Acsl4	GO:0030307	positive regulation of cell growth	BP	5.4e-05	39	AMP-binding
epidermis	t48h - t6h	1	Spis_XP_022779417_1	Ino80	GO:0030307	positive regulation of cell growth	BP	5.4e-05	39	DBINO SNF2_N Helicase_C
epidermis	t48h - t6h	1	Spis_XP_022778390_1	Mtpn	GO:0030307	positive regulation of cell growth	BP	5.4e-05	39	Ank_2
epidermis	t48h - t6h	1	Spis_XP_022802685_1	Cyba	GO:0030307	positive regulation of cell growth	BP	5.4e-05	39	Cytochrom_B558a
epidermis	t48h - t6h	1	Spis_XP_022779842_1	Slc44a2/Slc44a4/Slc44a5	GO:0030307	positive regulation of cell growth	BP	5.4e-05	39	Choline_transpo
epidermis	t48h - t6h	1	Spis_XP_022787927_1	Cyfip1/Cyfip2	GO:0030307	positive regulation of cell growth	BP	5.4e-05	39	DUF1394 FragX_IP
epidermis	t48h - t6h	1	Spis_XP_022781932_1	Prkn	GO:0030307	positive regulation of cell growth	BP	5.4e-05	39	ubiquitin zf-RING_12 zf-RING_14 IBR
epidermis	t48h - t6h	1	Spis_XP_022784887_1	Ncbp1	GO:0030307	positive regulation of cell growth	BP	5.4e-05	39	MIF4G MIF4G_like MIF4G_like_2
epidermis	t48h - t6h	1	Spis_XP_022780282_1	Nde1/Ndel1	GO:0030307	positive regulation of cell growth	BP	5.4e-05	39	NUDE_C
epidermis	t48h - t6h	1	Spis_XP_022808294_1	Pafah1b1	GO:0030307	positive regulation of cell growth	BP	5.4e-05	39	WD40
epidermis	t48h - t6h	1	Spis_XP_022809673_1	Mapkap1	GO:0030307	positive regulation of cell growth	BP	5.4e-05	39	SIN1_PH
epidermis	t48h - t6h	1	Spis_XP_022790135_1	Slc44a2/Slc44a4/Slc44a5	GO:0030307	positive regulation of cell growth	BP	5.4e-05	39	Choline_transpo
epidermis	t48h - t6h	1	Spis_XP_022784963_1	Rptor	GO:0030307	positive regulation of cell growth	BP	5.4e-05	39	Raptor_N WD40
epidermis	t48h - t6h	1	Spis_XP_022808076_1	Fdps	GO:0030307	positive regulation of cell growth	BP	5.4e-05	39	polyprenyl_synt
epidermis	t48h - t6h	1	Spis_XP_022793220_1	Eif4g1/Eif4g3	GO:0030307	positive regulation of cell growth	BP	5.4e-05	39	MIF4G MA3 W2
epidermis	t48h - t6h	1	Spis_XP_022807187_1	Rictor	GO:0030307	positive regulation of cell growth	BP	5.4e-05	39	RICTOR_N RICTOR_M RasGEF_N_2 RICTOR_V
epidermis	t48h - t6h	1	Spis_XP_022779211_1	Anapc2/Pkmyt1	GO:0030307	positive regulation of cell growth	BP	5.4e-05	39	Cullin ANAPC2
epidermis	t48h - t6h	1	Spis_XP_022782022_1	Dnph1	GO:0030307	positive regulation of cell growth	BP	5.4e-05	39	Nuc_deoxyrib_tr
epidermis	t48h - t6h	1	Spis_XP_022781077_1	Parp2	GO:0030307	positive regulation of cell growth	BP	5.4e-05	39	WWE WGR PARP_reg PARP
epidermis	t48h - t6h	1	Spis_XP_022801340_1	Ilk	GO:0030307	positive regulation of cell growth	BP	5.4e-05	39	Ank Ank_2 Pkinase_Tyr
epidermis	t48h - t6h	1	Spis_XP_022788032_1	MADS-box_SRF:Srf	GO:0030307	positive regulation of cell growth	BP	5.4e-05	39	SRF-TF
epidermis	t48h - t6h	1	Spis_XP_022793934_1	Cdc42	GO:0030307	positive regulation of cell growth	BP	5.4e-05	39	Ras
epidermis	t48h - t6h	1	Spis_XP_022793936_1	Cdc42	GO:0030307	positive regulation of cell growth	BP	5.4e-05	39	Ras
epidermis	t48h - t6h	1	Spis_XP_022791948_1	Hnrnpk	GO:0030307	positive regulation of cell growth	BP	5.4e-05	39	KH_1
epidermis	t48h - t6h	1	Spis_XP_022784492_1	Gdi1/Gdi2	GO:0030307	positive regulation of cell growth	BP	5.4e-05	39	GDI
epidermis	t48h - t6h	1	Spis_XP_022781124_1	Wnt1/Wnt10a/Wnt10b/Wnt11/Wnt16/Wnt2/Wnt2b/Wnt3/Wnt3a/Wnt4/Wnt5a/Wnt5b/Wnt6/Wnt7a/Wnt7b	GO:0030307	positive regulation of cell growth	BP	5.4e-05	39	wnt
epidermis	t48h - t6h	1	Spis_XP_022783704_1	Shtn1	GO:0030307	positive regulation of cell growth	BP	5.4e-05	39	NA	NA
epidermis	t48h - t6h	1	Spis_XP_022780905_1	BC024139/Dsp/Dst/Evpl/Macf1/Ppl	GO:0001725	stress fiber	CC	5.5e-05	18	CH SH3_10 Spectrin GAS2	Spectrin(8.1E-05);CH(8.2E-05)
epidermis	t48h - t6h	1	Spis_XP_022780292_1	Myh10/Myh11/Myh14/Myh9	GO:0001725	stress fiber	CC	5.5e-05	18	Myosin_N Myosin_head IQ Myosin_tail_1	Myosin_head(9.4E-04);IQ(4.9E-03)
epidermis	t48h - t6h	1	Spis_XP_022796444_1	Fam107a/Fam107b	GO:0001725	stress fiber	CC	5.5e-05	18	SH3_1 DUF1151	SH3_1(4.6E-03)
epidermis	t48h - t6h	1	Spis_XP_022798011_1	Ldb3/Pdlim1/Pdlim2/Pdlim3/Pdlim4/Pdlim5/Pdlim7	GO:0001725	stress fiber	CC	5.5e-05	18	PDZ LIM	PDZ(2.4E-02)
epidermis	t48h - t6h	1	Spis_XP_022781291_1	Shroom1/Shroom2/Shroom3/Shroom4	GO:0001725	stress fiber	CC	5.5e-05	18	PDZ ASD2	PDZ(2.4E-02)
epidermis	t48h - t6h	1	Spis_XP_022799997_1	Mprip/Triobp	GO:0001725	stress fiber	CC	5.5e-05	18	PH	PH(2.6E-02)
epidermis	t48h - t6h	1	Spis_XP_022789557_1	Prkci/Prkcz	GO:0001725	stress fiber	CC	5.5e-05	18	PB1 C1_1 Pkinase Pkinase_C	Pkinase(2.6E-02)
epidermis	t48h - t6h	1	Spis_XP_022789894_1	Mylk/Mylk2/Mylk3/Mylk4/Ttn	GO:0001725	stress fiber	CC	5.5e-05	18	Pkinase I-set	Pkinase(2.6E-02)
epidermis	t48h - t6h	1	Spis_XP_022785884_1	Myl12a/Myl12b/Myl9	GO:0001725	stress fiber	CC	5.5e-05	18	EF-hand_7 EF-hand_8
epidermis	t48h - t6h	1	Spis_XP_022786774_1	Ptk2	GO:0001725	stress fiber	CC	5.5e-05	18	FERM_N_2 FERM_M Pkinase_Tyr Focal_AT
epidermis	t48h - t6h	1	Spis_XP_022784063_1	Pstpip1/Pstpip2	GO:0001725	stress fiber	CC	5.5e-05	18	FCH SH3_2
epidermis	t48h - t6h	1	Spis_XP_022796150_1	Coro2a/Coro2b	GO:0001725	stress fiber	CC	5.5e-05	18	DUF1899 WD40 WD40_4
epidermis	t48h - t6h	1	Spis_XP_022799230_1	Vcl	GO:0001725	stress fiber	CC	5.5e-05	18	Vinculin
epidermis	t48h - t6h	1	Spis_XP_022807729_1	Ablim1/Ablim2/Ablim3	GO:0001725	stress fiber	CC	5.5e-05	18	LIM VHP
epidermis	t48h - t6h	1	Spis_XP_022802294_1	Fhod1/Fhod3	GO:0001725	stress fiber	CC	5.5e-05	18	Formin_GBD_N FH2
epidermis	t48h - t6h	1	Spis_XP_022802685_1	Cyba	GO:0001725	stress fiber	CC	5.5e-05	18	Cytochrom_B558a
epidermis	t48h - t6h	1	Spis_XP_022801340_1	Ilk	GO:0001725	stress fiber	CC	5.5e-05	18	Ank Ank_2 Pkinase_Tyr
epidermis	t48h - t6h	1	Spis_XP_022794725_1	Lima1/Limd2/Xirp2	GO:0001725	stress fiber	CC	5.5e-05	18	LIM
epidermis	t48h - t6h	1	Spis_XP_022792231_1	Dnah1	GO:0036126	sperm flagellum	CC	6e-05	53	DHC_N2 AAA_6 Dynein_AAA_lid AAA_7 AAA_lid_1 AAA_8 MT AAA_9 Dynein_heavy AAA_lid_11 Dynein_C	DHC_N2(4.6E-07);AAA_6(4.6E-07);AAA_8(4.6E-07);AAA_9(4.6E-07);Dynein_heavy(4.6E-07);AAA_lid_11(4.6E-07);Dynein_C(4.6E-07);Dynein_AAA_lid(1.3E-06);MT(1.3E-06);AAA_7(2.3E-06);AAA_lid_1(4.0E-06)
epidermis	t48h - t6h	1	Spis_XP_022792013_1	Dnhd1	GO:0036126	sperm flagellum	CC	6e-05	53	DHC_N2 AAA_6 Dynein_AAA_lid AAA_7 AAA_8 MT AAA_9 Dynein_heavy AAA_lid_11 Dynein_C	DHC_N2(4.6E-07);AAA_6(4.6E-07);AAA_8(4.6E-07);AAA_9(4.6E-07);Dynein_heavy(4.6E-07);AAA_lid_11(4.6E-07);Dynein_C(4.6E-07);Dynein_AAA_lid(1.3E-06);MT(1.3E-06);AAA_7(2.3E-06)
epidermis	t48h - t6h	1	Spis_XP_022797723_1	Dnah2	GO:0036126	sperm flagellum	CC	6e-05	53	DHC_N1 DHC_N2 AAA_6 Dynein_AAA_lid AAA_7 AAA_lid_1 AAA_8 MT AAA_9 Dynein_heavy AAA_lid_11 Dynein_C	DHC_N2(4.6E-07);AAA_6(4.6E-07);AAA_8(4.6E-07);AAA_9(4.6E-07);Dynein_heavy(4.6E-07);AAA_lid_11(4.6E-07);Dynein_C(4.6E-07);Dynein_AAA_lid(1.3E-06);MT(1.3E-06);AAA_7(2.3E-06);AAA_lid_1(4.0E-06);DHC_N1(5.6E-03)
epidermis	t48h - t6h	1	Spis_XP_022781631_1	Cfap47	GO:0036126	sperm flagellum	CC	6e-05	53	CH	CH(8.2E-05)
epidermis	t48h - t6h	1	Spis_XP_022808146_1	Grk2/Grk3	GO:0036126	sperm flagellum	CC	6e-05	53	RGS Pkinase PH	Pkinase(2.6E-02);PH(2.6E-02)
epidermis	t48h - t6h	1	Spis_XP_022800047_1	Ak2	GO:0036126	sperm flagellum	CC	6e-05	53	ADK ADK_lid	ADK(4.4E-02)
epidermis	t48h - t6h	1	Spis_XP_022782857_1	Ak8	GO:0036126	sperm flagellum	CC	6e-05	53	ADK	ADK(4.4E-02)
epidermis	t48h - t6h	1	Spis_XP_022792908_1	Spag6/Spag6l	GO:0036126	sperm flagellum	CC	6e-05	53	Arm
epidermis	t48h - t6h	1	Spis_XP_022787217_1	Slirp	GO:0036126	sperm flagellum	CC	6e-05	53	RRM_1
epidermis	t48h - t6h	1	Spis_XP_022798536_1	Rsph1	GO:0036126	sperm flagellum	CC	6e-05	53	MORN
epidermis	t48h - t6h	1	Spis_XP_022780639_1	Wbp2/Wbp2nl	GO:0036126	sperm flagellum	CC	6e-05	53	GRAM
epidermis	t48h - t6h	1	Spis_XP_022781832_1	Cfap53	GO:0036126	sperm flagellum	CC	6e-05	53	TPH
epidermis	t48h - t6h	1	Spis_XP_022784065_1	Mns1	GO:0036126	sperm flagellum	CC	6e-05	53	TPH
epidermis	t48h - t6h	1	Spis_XP_022777650_1	Rsph9	GO:0036126	sperm flagellum	CC	6e-05	53	Radial_spoke
epidermis	t48h - t6h	1	Spis_XP_022793652_1	Nme8/Nme9	GO:0036126	sperm flagellum	CC	6e-05	53	Thioredoxin NDK F5_F8_type_C
epidermis	t48h - t6h	1	Spis_XP_022791238_1	Gk/Gk2/Gykl1	GO:0036126	sperm flagellum	CC	6e-05	53	FGGY_N FGGY_C
epidermis	t48h - t6h	1	Spis_XP_022800815_1	Ppp3r1/Ppp3r2	GO:0036126	sperm flagellum	CC	6e-05	53	EF-hand_7
epidermis	t48h - t6h	1	Spis_XP_022808405_1	Wdr66	GO:0036126	sperm flagellum	CC	6e-05	53	WD40
epidermis	t48h - t6h	1	Spis_XP_022807447_1	Cabcoco1	GO:0036126	sperm flagellum	CC	6e-05	53	CLAMP
epidermis	t48h - t6h	1	Spis_XP_022784566_1	Gstm1/Gstm2/Gstm3/Gstm4/Gstm5/Gstm6/Gstm7	GO:0036126	sperm flagellum	CC	6e-05	53	GST_N GST_C_3
epidermis	t48h - t6h	1	Spis_XP_022784446_1	Ttll3/Ttll8	GO:0036126	sperm flagellum	CC	6e-05	53	TTL
epidermis	t48h - t6h	1	Spis_XP_022786566_1	Nme5	GO:0036126	sperm flagellum	CC	6e-05	53	NDK Dpy-30
epidermis	t48h - t6h	1	Spis_XP_022794224_1	Tppp/Tppp2/Tppp3	GO:0036126	sperm flagellum	CC	6e-05	53	p25-alpha
epidermis	t48h - t6h	1	Spis_XP_022782253_1	Pacrg	GO:0036126	sperm flagellum	CC	6e-05	53	ParcG
epidermis	t48h - t6h	1	Spis_XP_022798778_1	Gapdh/Gapdhs	GO:0036126	sperm flagellum	CC	6e-05	53	Gp_dh_N Gp_dh_C
epidermis	t48h - t6h	1	Spis_XP_022787539_1	Cfap61	GO:0036126	sperm flagellum	CC	6e-05	53	DUF4821
epidermis	t48h - t6h	1	Spis_XP_022788617_1	Ift81	GO:0036126	sperm flagellum	CC	6e-05	53	IFT81_CH
epidermis	t48h - t6h	1	Spis_XP_022796082_1	Ift88	GO:0036126	sperm flagellum	CC	6e-05	53	TPR_8 TPR_2 TPR_6
epidermis	t48h - t6h	1	Spis_XP_022781385_1	Adgb	GO:0036126	sperm flagellum	CC	6e-05	53	Peptidase_C2
epidermis	t48h - t6h	1	Spis_XP_022785731_1	Pgk1/Pgk2	GO:0036126	sperm flagellum	CC	6e-05	53	PGK
epidermis	t48h - t6h	1	Spis_XP_022782110_1	Rpgr	GO:0036126	sperm flagellum	CC	6e-05	53	RCC1
epidermis	t48h - t6h	1	Spis_XP_022792688_1	Eno4	GO:0036126	sperm flagellum	CC	6e-05	53	Enolase_C
epidermis	t48h - t6h	1	Spis_XP_022797519_1	Akap14	GO:0036126	sperm flagellum	CC	6e-05	53	AKAP28
epidermis	t48h - t6h	1	Spis_XP_022792544_1	Atg16l1/Atg16l2	GO:0036126	sperm flagellum	CC	6e-05	53	ATG16 WD40
epidermis	t48h - t6h	1	Spis_XP_022797141_1	Sqstm1	GO:0036126	sperm flagellum	CC	6e-05	53	PB1 ZZ UBA_5
epidermis	t48h - t6h	1	Spis_XP_022794312_1	Vps13a/Vps13c	GO:0036126	sperm flagellum	CC	6e-05	53	Chorein_N VPS13 VPS13_mid_rpt SHR-BD VPS13_C ATG_C
epidermis	t48h - t6h	1	Spis_XP_022804677_1	Ccdc189	GO:0036126	sperm flagellum	CC	6e-05	53	CLAMP
epidermis	t48h - t6h	1	Spis_XP_022805316_1	Dnajb13	GO:0036126	sperm flagellum	CC	6e-05	53	DnaJ DnaJ_C
epidermis	t48h - t6h	1	Spis_XP_022790016_1	Gas8	GO:0036126	sperm flagellum	CC	6e-05	53	GAS
epidermis	t48h - t6h	1	Spis_XP_022788755_1	Ptchd1/Ptchd3/Ptchd4	GO:0036126	sperm flagellum	CC	6e-05	53	Patched
epidermis	t48h - t6h	1	Spis_XP_022792368_1	Enkur	GO:0036126	sperm flagellum	CC	6e-05	53	Enkurin
epidermis	t48h - t6h	1	Spis_XP_022800828_1	Catsper1	GO:0036126	sperm flagellum	CC	6e-05	53	Ion_trans
epidermis	t48h - t6h	1	Spis_XP_022797139_1	Ttc29	GO:0036126	sperm flagellum	CC	6e-05	53	TPR_8
epidermis	t48h - t6h	1	Spis_XP_022791008_1	Ddx6	GO:0036126	sperm flagellum	CC	6e-05	53	DEAD Helicase_C
epidermis	t48h - t6h	1	Spis_XP_022790624_1	Ift172	GO:0036126	sperm flagellum	CC	6e-05	53	NA	NA
epidermis	t48h - t6h	1	Spis_XP_022793637_1	Cfap58	GO:0036126	sperm flagellum	CC	6e-05	53	NA	NA
epidermis	t48h - t6h	1	Spis_XP_022790452_1	Dnaic2	GO:0036126	sperm flagellum	CC	6e-05	53	NA	NA
epidermis	t48h - t6h	1	Spis_XP_022809680_1	Cfap70	GO:0036126	sperm flagellum	CC	6e-05	53	NA	NA
epidermis	t48h - t6h	1	Spis_XP_022795037_1	Cfap221	GO:0036126	sperm flagellum	CC	6e-05	53	NA	NA
epidermis	t48h - t6h	1	Spis_XP_022800978_1	Cfap74	GO:0036126	sperm flagellum	CC	6e-05	53	NA	NA
epidermis	t48h - t6h	1	Spis_XP_022780989_1	Pmfbp1	GO:0036126	sperm flagellum	CC	6e-05	53	NA	NA
epidermis	t48h - t6h	1	Spis_XP_022789859_1	Ccdc181	GO:0036126	sperm flagellum	CC	6e-05	53	NA	NA
epidermis	t48h - t6h	1	Spis_XP_022791619_1	Cfap65	GO:0036126	sperm flagellum	CC	6e-05	53	NA	NA
epidermis	t48h - t6h	1	Spis_XP_022805043_1	Baiap2/Baiap2l1/Baiap2l2	GO:0060076	excitatory synapse	CC	6.2e-05	20	IMD SH3_1	SH3_1(4.6E-03)
epidermis	t48h - t6h	1	Spis_XP_022784126_1	Grid2ip	GO:0060076	excitatory synapse	CC	6.2e-05	20	PDZ_6 PDZ FH2	PDZ(2.4E-02)
epidermis	t48h - t6h	1	Spis_XP_022796045_1	Afdn	GO:0060076	excitatory synapse	CC	6.2e-05	20	FHA DIL PDZ	PDZ(2.4E-02)
epidermis	t48h - t6h	1	Spis_XP_022789544_1	Unc13a/Unc13b/Unc13c	GO:0060076	excitatory synapse	CC	6.2e-05	20	C2 C1_1 DUF1041 Membr_traf_MHD
epidermis	t48h - t6h	1	Spis_XP_022792377_1	Slc1a1/Slc1a2/Slc1a3/Slc1a4/Slc1a5/Slc1a6/Slc1a7	GO:0060076	excitatory synapse	CC	6.2e-05	20	SDF
epidermis	t48h - t6h	1	Spis_XP_022783925_1	Sort1	GO:0060076	excitatory synapse	CC	6.2e-05	20	Sortilin-Vps10 Sortilin_C
epidermis	t48h - t6h	1	Spis_XP_022779104_1	Slc1a1/Slc1a2/Slc1a3/Slc1a4/Slc1a5/Slc1a6/Slc1a7	GO:0060076	excitatory synapse	CC	6.2e-05	20	SDF
epidermis	t48h - t6h	1	Spis_XP_022779133_1	Slc1a1/Slc1a2/Slc1a3/Slc1a4/Slc1a5/Slc1a6/Slc1a7	GO:0060076	excitatory synapse	CC	6.2e-05	20	SDF
epidermis	t48h - t6h	1	Spis_XP_022779105_1	Slc1a1/Slc1a2/Slc1a3/Slc1a4/Slc1a5/Slc1a6/Slc1a7	GO:0060076	excitatory synapse	CC	6.2e-05	20	SDF
epidermis	t48h - t6h	1	Spis_XP_022782618_1	Rapgef3/Rapgef4/Rapgef5/Rapgefl1	GO:0060076	excitatory synapse	CC	6.2e-05	20	cNMP_binding DEP RasGEF_N RasGEF
epidermis	t48h - t6h	1	Spis_XP_022797395_1	Itga3/Itga6/Itga7	GO:0060076	excitatory synapse	CC	6.2e-05	20	FG-GAP Integrin_alpha2
epidermis	t48h - t6h	1	Spis_XP_022787927_1	Cyfip1/Cyfip2	GO:0060076	excitatory synapse	CC	6.2e-05	20	DUF1394 FragX_IP
epidermis	t48h - t6h	1	Spis_XP_022792208_1	Dgki/Dgkz	GO:0060076	excitatory synapse	CC	6.2e-05	20	C1_1 DAGK_cat DAGK_acc Ank_2
epidermis	t48h - t6h	1	Spis_XP_022786120_1	Grin1	GO:0060076	excitatory synapse	CC	6.2e-05	20	ANF_receptor Lig_chan-Glu_bd Lig_chan CaM_bdg_C0
epidermis	t48h - t6h	1	Spis_XP_022798392_1	Git1/Git2	GO:0060076	excitatory synapse	CC	6.2e-05	20	ArfGap Ank_2 GIT_SHD GIT_CC GIT1_C
epidermis	t48h - t6h	1	Spis_XP_022787509_1	Actr3/Actr3b	GO:0060076	excitatory synapse	CC	6.2e-05	20	Actin
epidermis	t48h - t6h	1	Spis_XP_022803027_1	Ptprd/Ptprf/Ptprs	GO:0060076	excitatory synapse	CC	6.2e-05	20	fn3 Y_phosphatase
epidermis	t48h - t6h	1	Spis_XP_022784489_1	Synpr/Syp/Sypl/Sypl2	GO:0060076	excitatory synapse	CC	6.2e-05	20	MARVEL
epidermis	t48h - t6h	1	Spis_XP_022782445_1	Picalm/Snap91	GO:0060076	excitatory synapse	CC	6.2e-05	20	ANTH
epidermis	t48h - t6h	1	Spis_XP_022797402_1	Itga3/Itga6/Itga7	GO:0060076	excitatory synapse	CC	6.2e-05	20	NA	NA
epidermis	t48h - t6h	1	Spis_XP_022799244_1	Fdx2	GO:0009055	electron transfer activity	MF	6.5e-05	33	Fer2
epidermis	t48h - t6h	1	Spis_XP_022797237_1	Fdx1	GO:0009055	electron transfer activity	MF	6.5e-05	33	Fer2
epidermis	t48h - t6h	1	Spis_YP_002149709_1	mt-Co2	GO:0009055	electron transfer activity	MF	6.5e-05	33	COX2_TM COX2
epidermis	t48h - t6h	1	Spis_XP_022802685_1	Cyba	GO:0009055	electron transfer activity	MF	6.5e-05	33	Cytochrom_B558a
epidermis	t48h - t6h	1	Spis_XP_022781549_1	Ndufs8	GO:0009055	electron transfer activity	MF	6.5e-05	33	Fer4_7
epidermis	t48h - t6h	1	Spis_XP_022779265_1	Aifm2	GO:0009055	electron transfer activity	MF	6.5e-05	33	Pyr_redox_2
epidermis	t48h - t6h	1	Spis_XP_022796945_1	Ndufb7	GO:0009055	electron transfer activity	MF	6.5e-05	33	NDUF_B7
epidermis	t48h - t6h	1	Spis_YP_002149702_1	mt-Nd1	GO:0009055	electron transfer activity	MF	6.5e-05	33	NADHdh
epidermis	t48h - t6h	1	Spis_YP_002149703_1	mt-Cytb	GO:0009055	electron transfer activity	MF	6.5e-05	33	Cytochrome_B Cytochrom_B_C
epidermis	t48h - t6h	1	Spis_XP_022795286_1	Cox5a	GO:0009055	electron transfer activity	MF	6.5e-05	33	COX5A
epidermis	t48h - t6h	1	Spis_XP_022807573_1	Ndufs4	GO:0009055	electron transfer activity	MF	6.5e-05	33	ETC_C1_NDUFA4
epidermis	t48h - t6h	1	Spis_YP_002149711_1	mt-Nd3	GO:0009055	electron transfer activity	MF	6.5e-05	33	Oxidored_q4
epidermis	t48h - t6h	1	Spis_XP_022807432_1	Ndufv1	GO:0009055	electron transfer activity	MF	6.5e-05	33	Complex1_51K NADH_4Fe-4S
epidermis	t48h - t6h	1	Spis_YP_002149713_1	mt-Co1	GO:0009055	electron transfer activity	MF	6.5e-05	33	COX1
epidermis	t48h - t6h	1	Spis_XP_022781905_1	Ndufs7	GO:0009055	electron transfer activity	MF	6.5e-05	33	Oxidored_q6
epidermis	t48h - t6h	1	Spis_XP_022793192_1	Ndufs2	GO:0009055	electron transfer activity	MF	6.5e-05	33	Complex1_49kDa
epidermis	t48h - t6h	1	Spis_XP_022786715_1	Ndufv2	GO:0009055	electron transfer activity	MF	6.5e-05	33	2Fe-2S_thioredx
epidermis	t48h - t6h	1	Spis_XP_022798056_1	Cox4i1/Cox4i2	GO:0009055	electron transfer activity	MF	6.5e-05	33	COX4
epidermis	t48h - t6h	1	Spis_XP_022810485_1	Uqcrfs1	GO:0009055	electron transfer activity	MF	6.5e-05	33	Ubiq-Cytc-red_N UCR_TM Rieske
epidermis	t48h - t6h	1	Spis_XP_022785608_1	Ndufs1	GO:0009055	electron transfer activity	MF	6.5e-05	33	Fer2_4 NADH-G_4Fe-4S_3 Molybdopterin NADH_dhqG_C
epidermis	t48h - t6h	1	Spis_XP_022786435_1	Cycs/Cyct	GO:0009055	electron transfer activity	MF	6.5e-05	33	Cytochrom_C
epidermis	t48h - t6h	1	Spis_YP_002149704_1	mt-Nd2	GO:0009055	electron transfer activity	MF	6.5e-05	33	Proton_antipo_M
epidermis	t48h - t6h	1	Spis_XP_022789584_1	Sdhb	GO:0009055	electron transfer activity	MF	6.5e-05	33	Fer2_3 Fer4_17
epidermis	t48h - t6h	1	Spis_XP_022790497_1	Uqcrh	GO:0009055	electron transfer activity	MF	6.5e-05	33	UCR_hinge
epidermis	t48h - t6h	1	Spis_YP_002149707_1	mt-Nd4	GO:0009055	electron transfer activity	MF	6.5e-05	33	Proton_antipo_M
epidermis	t48h - t6h	1	Spis_YP_002149708_1	mt-Co3	GO:0009055	electron transfer activity	MF	6.5e-05	33	COX3
epidermis	t48h - t6h	1	Spis_XP_022804935_1	Sdha	GO:0009055	electron transfer activity	MF	6.5e-05	33	FAD_binding_2 Succ_DH_flav_C
epidermis	t48h - t6h	1	Spis_XP_022807619_1	Etfb/Etfbl	GO:0009055	electron transfer activity	MF	6.5e-05	33	ETF
epidermis	t48h - t6h	1	Spis_XP_022788627_1	Sdhc	GO:0009055	electron transfer activity	MF	6.5e-05	33	Sdh_cyt
epidermis	t48h - t6h	1	Spis_XP_022784927_1	Etfa	GO:0009055	electron transfer activity	MF	6.5e-05	33	ETF ETF_alpha
epidermis	t48h - t6h	1	Spis_XP_022794255_1	Por	GO:0009055	electron transfer activity	MF	6.5e-05	33	Flavodoxin_1 FAD_binding_1 NAD_binding_1
epidermis	t48h - t6h	1	Spis_XP_022804580_1	Cybb/Nox1/Nox3	GO:0009055	electron transfer activity	MF	6.5e-05	33	Ferric_reduct FAD_binding_8 NAD_binding_6
epidermis	t48h - t6h	1	Spis_XP_022792189_1	Ndufa2	GO:0009055	electron transfer activity	MF	6.5e-05	33	L51_S25_CI-B8
epidermis	t48h - t6h	1	Spis_XP_022782430_1	Kalrn/Trio	GO:0099072	regulation of postsynaptic membrane neur...	BP	6.9e-05	32	CRAL_TRIO_2 Spectrin RhoGEF SH3_2 I-set fn3 Pkinase	Spectrin(8.1E-05);Pkinase(2.6E-02)
epidermis	t48h - t6h	1	Spis_XP_022788837_1	Myo6	GO:0099072	regulation of postsynaptic membrane neur...	BP	6.9e-05	32	Myosin_N Myosin_head Myosin-VI_CBD	Myosin_head(9.4E-04)
epidermis	t48h - t6h	1	Spis_XP_022791231_1	Dlg1/Dlg2/Dlg3/Dlg4	GO:0099072	regulation of postsynaptic membrane neur...	BP	6.9e-05	32	L27_1 PDZ SH3_1 Guanylate_kin	SH3_1(4.6E-03);PDZ(2.4E-02)
epidermis	t48h - t6h	1	Spis_XP_022782055_1	Erbin/Lrrc7	GO:0099072	regulation of postsynaptic membrane neur...	BP	6.9e-05	32	LRR_8 PDZ	PDZ(2.4E-02)
epidermis	t48h - t6h	1	Spis_XP_022784126_1	Grid2ip	GO:0099072	regulation of postsynaptic membrane neur...	BP	6.9e-05	32	PDZ_6 PDZ FH2	PDZ(2.4E-02)
epidermis	t48h - t6h	1	Spis_XP_022800812_1	Stxbp4	GO:0099072	regulation of postsynaptic membrane neur...	BP	6.9e-05	32	PDZ WW	PDZ(2.4E-02)
epidermis	t48h - t6h	1	Spis_XP_022785549_1	Snx27	GO:0099072	regulation of postsynaptic membrane neur...	BP	6.9e-05	32	PDZ PX RA SNX17_FERM_C	PDZ(2.4E-02)
epidermis	t48h - t6h	1	Spis_XP_022789557_1	Prkci/Prkcz	GO:0099072	regulation of postsynaptic membrane neur...	BP	6.9e-05	32	PB1 C1_1 Pkinase Pkinase_C	Pkinase(2.6E-02)
epidermis	t48h - t6h	1	Spis_XP_022801597_1	Snx32/Snx5/Snx6	GO:0099072	regulation of postsynaptic membrane neur...	BP	6.9e-05	32	PX Vps5
epidermis	t48h - t6h	1	Spis_XP_022806964_1	Arvcf/Ctnnd1/Ctnnd2/Pkp1/Pkp2/Pkp3/Pkp4	GO:0099072	regulation of postsynaptic membrane neur...	BP	6.9e-05	32	PLAT Arm
epidermis	t48h - t6h	1	Spis_XP_022782436_1	Arvcf/Ctnnd1/Ctnnd2/Pkp1/Pkp2/Pkp3/Pkp4	GO:0099072	regulation of postsynaptic membrane neur...	BP	6.9e-05	32	PLAT Arm
epidermis	t48h - t6h	1	Spis_XP_022782618_1	Rapgef3/Rapgef4/Rapgef5/Rapgefl1	GO:0099072	regulation of postsynaptic membrane neur...	BP	6.9e-05	32	cNMP_binding DEP RasGEF_N RasGEF
epidermis	t48h - t6h	1	Spis_XP_022778186_1	Ap2a1/Ap2a2	GO:0099072	regulation of postsynaptic membrane neur...	BP	6.9e-05	32	Alpha_adaptinC2 Alpha_adaptin_C
epidermis	t48h - t6h	1	Spis_XP_022779540_1	Vps35	GO:0099072	regulation of postsynaptic membrane neur...	BP	6.9e-05	32	Vps35
epidermis	t48h - t6h	1	Spis_XP_022800325_1	Usp12/Usp46	GO:0099072	regulation of postsynaptic membrane neur...	BP	6.9e-05	32	UCH
epidermis	t48h - t6h	1	Spis_XP_022783411_1	Ap2m1	GO:0099072	regulation of postsynaptic membrane neur...	BP	6.9e-05	32	Clat_adaptor_s Adap_comp_sub
epidermis	t48h - t6h	1	Spis_XP_022781702_1	Ap2a1/Ap2a2	GO:0099072	regulation of postsynaptic membrane neur...	BP	6.9e-05	32	Adaptin_N
epidermis	t48h - t6h	1	Spis_XP_022793425_1	Ywhae	GO:0099072	regulation of postsynaptic membrane neur...	BP	6.9e-05	32	14-3-3
epidermis	t48h - t6h	1	Spis_XP_022781932_1	Prkn	GO:0099072	regulation of postsynaptic membrane neur...	BP	6.9e-05	32	ubiquitin zf-RING_12 zf-RING_14 IBR
epidermis	t48h - t6h	1	Spis_XP_022800562_1	Flot2	GO:0099072	regulation of postsynaptic membrane neur...	BP	6.9e-05	32	Band_7 Flot
epidermis	t48h - t6h	1	Spis_XP_022800432_1	Lrba/Nbea	GO:0099072	regulation of postsynaptic membrane neur...	BP	6.9e-05	32	Laminin_G_3 DUF4704 DUF1088 PH_BEACH Beach
epidermis	t48h - t6h	1	Spis_XP_022790537_1	Sh3glb1/Sh3glb2	GO:0099072	regulation of postsynaptic membrane neur...	BP	6.9e-05	32	BAR SH3_9
epidermis	t48h - t6h	1	Spis_XP_022802457_1	Ap2s1	GO:0099072	regulation of postsynaptic membrane neur...	BP	6.9e-05	32	Clat_adaptor_s
epidermis	t48h - t6h	1	Spis_XP_022798392_1	Git1/Git2	GO:0099072	regulation of postsynaptic membrane neur...	BP	6.9e-05	32	ArfGap Ank_2 GIT_SHD GIT_CC GIT1_C
epidermis	t48h - t6h	1	Spis_XP_022783994_1	Rab8a/Rab8b	GO:0099072	regulation of postsynaptic membrane neur...	BP	6.9e-05	32	Ras
epidermis	t48h - t6h	1	Spis_XP_022809418_1	Clptm1	GO:0099072	regulation of postsynaptic membrane neur...	BP	6.9e-05	32	CLPTM1
epidermis	t48h - t6h	1	Spis_XP_022802174_1	Efna1/Efna2/Efna3/Efna4/Efna5/Efnb1/Efnb2/Efnb3	GO:0099072	regulation of postsynaptic membrane neur...	BP	6.9e-05	32	Ephrin
epidermis	t48h - t6h	1	Spis_XP_022805225_1	Efna1/Efna2/Efna3/Efna4/Efna5/Efnb1/Efnb2/Efnb3	GO:0099072	regulation of postsynaptic membrane neur...	BP	6.9e-05	32	Ephrin
epidermis	t48h - t6h	1	Spis_XP_022799406_1	Adora1/Adora2a/Adora2b/Adora3/Adra1a/Adra1b/Adra1d/Adra2a/Adra2b/Adra2c/Adrb2/Adrb3/Chrm1/Chrm2/Chrm3/Chrm4/Chrm5/Drd1/Drd2/Drd3/Drd4/Drd5/Hrh1/Hrh2/Hrh3/Hrh4/Htr1a/Htr1b/Htr1d/Htr1f/Htr2a/Htr2b/Htr2c/Htr4/Htr5a/Htr5b/Htr6/Htr7/Taar1/Taar2/Taar3/Taar4/Taar5/Taar6/Taar7a/Taar7b/Taar7d/Taar7e/Taar7f/Taar8a/Taar8b/Taar8c/Taar9	GO:0099072	regulation of postsynaptic membrane neur...	BP	6.9e-05	32	7tm_1
epidermis	t48h - t6h	1	Spis_XP_022802175_1	Efna1/Efna2/Efna3/Efna4/Efna5/Efnb1/Efnb2/Efnb3	GO:0099072	regulation of postsynaptic membrane neur...	BP	6.9e-05	32	NA	NA
epidermis	t48h - t6h	1	Spis_XP_022807344_1	Arvcf/Ctnnd1/Ctnnd2/Pkp1/Pkp2/Pkp3/Pkp4	GO:0099072	regulation of postsynaptic membrane neur...	BP	6.9e-05	32	NA	NA
epidermis	t48h - t6h	1	Spis_XP_022797500_1	Gripap1	GO:0099072	regulation of postsynaptic membrane neur...	BP	6.9e-05	32	NA	NA
epidermis	t48h - t6h	1	Spis_XP_022782044_1	Dnah3	GO:0005524	ATP binding	MF	9.5e-05	360	DHC_N2 AAA_6 Dynein_AAA_lid AAA_7 AAA_lid_1 AAA_8 MT AAA_9 Dynein_heavy AAA_lid_11 Dynein_C	DHC_N2(4.6E-07);AAA_6(4.6E-07);AAA_8(4.6E-07);AAA_9(4.6E-07);Dynein_heavy(4.6E-07);AAA_lid_11(4.6E-07);Dynein_C(4.6E-07);Dynein_AAA_lid(1.3E-06);MT(1.3E-06);AAA_7(2.3E-06);AAA_lid_1(4.0E-06)
epidermis	t48h - t6h	1	Spis_XP_022797723_1	Dnah2	GO:0005524	ATP binding	MF	9.5e-05	360	DHC_N1 DHC_N2 AAA_6 Dynein_AAA_lid AAA_7 AAA_lid_1 AAA_8 MT AAA_9 Dynein_heavy AAA_lid_11 Dynein_C	DHC_N2(4.6E-07);AAA_6(4.6E-07);AAA_8(4.6E-07);AAA_9(4.6E-07);Dynein_heavy(4.6E-07);AAA_lid_11(4.6E-07);Dynein_C(4.6E-07);Dynein_AAA_lid(1.3E-06);MT(1.3E-06);AAA_7(2.3E-06);AAA_lid_1(4.0E-06);DHC_N1(5.6E-03)
epidermis	t48h - t6h	1	Spis_XP_022792013_1	Dnhd1	GO:0005524	ATP binding	MF	9.5e-05	360	DHC_N2 AAA_6 Dynein_AAA_lid AAA_7 AAA_8 MT AAA_9 Dynein_heavy AAA_lid_11 Dynein_C	DHC_N2(4.6E-07);AAA_6(4.6E-07);AAA_8(4.6E-07);AAA_9(4.6E-07);Dynein_heavy(4.6E-07);AAA_lid_11(4.6E-07);Dynein_C(4.6E-07);Dynein_AAA_lid(1.3E-06);MT(1.3E-06);AAA_7(2.3E-06)
epidermis	t48h - t6h	1	Spis_XP_022805941_1	Dnah5/Dnah8	GO:0005524	ATP binding	MF	9.5e-05	360	DHC_N1 DHC_N2 AAA_6 Dynein_AAA_lid AAA_7 AAA_lid_1 AAA_8 MT AAA_9 Dynein_heavy AAA_lid_11 Dynein_C	DHC_N2(4.6E-07);AAA_6(4.6E-07);AAA_8(4.6E-07);AAA_9(4.6E-07);Dynein_heavy(4.6E-07);AAA_lid_11(4.6E-07);Dynein_C(4.6E-07);Dynein_AAA_lid(1.3E-06);MT(1.3E-06);AAA_7(2.3E-06);AAA_lid_1(4.0E-06);DHC_N1(5.6E-03)
epidermis	t48h - t6h	1	Spis_XP_022792231_1	Dnah1	GO:0005524	ATP binding	MF	9.5e-05	360	DHC_N2 AAA_6 Dynein_AAA_lid AAA_7 AAA_lid_1 AAA_8 MT AAA_9 Dynein_heavy AAA_lid_11 Dynein_C	DHC_N2(4.6E-07);AAA_6(4.6E-07);AAA_8(4.6E-07);AAA_9(4.6E-07);Dynein_heavy(4.6E-07);AAA_lid_11(4.6E-07);Dynein_C(4.6E-07);Dynein_AAA_lid(1.3E-06);MT(1.3E-06);AAA_7(2.3E-06);AAA_lid_1(4.0E-06)
epidermis	t48h - t6h	1	Spis_XP_022804067_1	Dync2h1	GO:0005524	ATP binding	MF	9.5e-05	360	DHC_N1 DHC_N2 AAA_6 AAA_7 AAA_lid_1 AAA_8 MT AAA_9 Dynein_heavy AAA_lid_11 Dynein_C	DHC_N2(4.6E-07);AAA_6(4.6E-07);AAA_8(4.6E-07);AAA_9(4.6E-07);Dynein_heavy(4.6E-07);AAA_lid_11(4.6E-07);Dynein_C(4.6E-07);MT(1.3E-06);AAA_7(2.3E-06);AAA_lid_1(4.0E-06);DHC_N1(5.6E-03)
epidermis	t48h - t6h	1	Spis_XP_022785749_1	Dnah12	GO:0005524	ATP binding	MF	9.5e-05	360	DHC_N2 AAA_6 Dynein_AAA_lid AAA_7 AAA_lid_1 AAA_8 MT AAA_9 Dynein_heavy AAA_lid_11 Dynein_C	DHC_N2(4.6E-07);AAA_6(4.6E-07);AAA_8(4.6E-07);AAA_9(4.6E-07);Dynein_heavy(4.6E-07);AAA_lid_11(4.6E-07);Dynein_C(4.6E-07);Dynein_AAA_lid(1.3E-06);MT(1.3E-06);AAA_7(2.3E-06);AAA_lid_1(4.0E-06)
epidermis	t48h - t6h	1	Spis_XP_022782111_1	Dync1h1	GO:0005524	ATP binding	MF	9.5e-05	360	DHC_N1 DHC_N2 AAA_6 Dynein_AAA_lid AAA_7 AAA_8 MT AAA_9 Dynein_heavy AAA_lid_11 Dynein_C	DHC_N2(4.6E-07);AAA_6(4.6E-07);AAA_8(4.6E-07);AAA_9(4.6E-07);Dynein_heavy(4.6E-07);AAA_lid_11(4.6E-07);Dynein_C(4.6E-07);Dynein_AAA_lid(1.3E-06);MT(1.3E-06);AAA_7(2.3E-06);DHC_N1(5.6E-03)
epidermis	t48h - t6h	1	Spis_XP_022782430_1	Kalrn/Trio	GO:0005524	ATP binding	MF	9.5e-05	360	CRAL_TRIO_2 Spectrin RhoGEF SH3_2 I-set fn3 Pkinase	Spectrin(8.1E-05);Pkinase(2.6E-02)
epidermis	t48h - t6h	1	Spis_XP_022792787_1	Mpp5	GO:0005524	ATP binding	MF	9.5e-05	360	CH PDZ SH3_2 Guanylate_kin	CH(8.2E-05);PDZ(2.4E-02)
epidermis	t48h - t6h	1	Spis_XP_022783202_1	Myh1/Myh13/Myh15/Myh2/Myh3/Myh4/Myh6/Myh7/Myh7b/Myh8	GO:0005524	ATP binding	MF	9.5e-05	360	Myosin_N Myosin_head Myosin_tail_1	Myosin_head(9.4E-04)
epidermis	t48h - t6h	1	Spis_XP_022807691_1	Myo1c/Myo1h	GO:0005524	ATP binding	MF	9.5e-05	360	Myosin_head Myosin_TH1	Myosin_head(9.4E-04)
epidermis	t48h - t6h	1	Spis_XP_022788837_1	Myo6	GO:0005524	ATP binding	MF	9.5e-05	360	Myosin_N Myosin_head Myosin-VI_CBD	Myosin_head(9.4E-04)
epidermis	t48h - t6h	1	Spis_XP_022785536_1	Myo9a/Myo9b	GO:0005524	ATP binding	MF	9.5e-05	360	RA Myosin_head IQ C1_1 RhoGAP	Myosin_head(9.4E-04);IQ(4.9E-03);RhoGAP(4.1E-02)
epidermis	t48h - t6h	1	Spis_XP_022780292_1	Myh10/Myh11/Myh14/Myh9	GO:0005524	ATP binding	MF	9.5e-05	360	Myosin_N Myosin_head IQ Myosin_tail_1	Myosin_head(9.4E-04);IQ(4.9E-03)
epidermis	t48h - t6h	1	Spis_XP_022785172_1	Myo3a/Myo3b	GO:0005524	ATP binding	MF	9.5e-05	360	Pkinase Myosin_head IQ	Myosin_head(9.4E-04);IQ(4.9E-03);Pkinase(2.6E-02)
epidermis	t48h - t6h	1	Spis_XP_022800025_1	Myo15/Myo15b	GO:0005524	ATP binding	MF	9.5e-05	360	Myosin_head	Myosin_head(9.4E-04)
epidermis	t48h - t6h	1	Spis_XP_022800488_1	Myo1d/Myo1g	GO:0005524	ATP binding	MF	9.5e-05	360	Myosin_head Myosin_TH1	Myosin_head(9.4E-04)
epidermis	t48h - t6h	1	Spis_XP_022796177_1	Myo7a/Myo7b	GO:0005524	ATP binding	MF	9.5e-05	360	Myosin_head IQ MyTH4 FERM_M	Myosin_head(9.4E-04);IQ(4.9E-03)
epidermis	t48h - t6h	1	Spis_XP_022782687_1	Myo1a/Myo1b	GO:0005524	ATP binding	MF	9.5e-05	360	Myosin_head IQ Myosin_TH1	Myosin_head(9.4E-04);IQ(4.9E-03)
epidermis	t48h - t6h	1	Spis_XP_022802094_1	Frk	GO:0005524	ATP binding	MF	9.5e-05	360	SH3_1 SH2 Pkinase_Tyr	SH3_1(4.6E-03)
epidermis	t48h - t6h	1	Spis_XP_022805433_1	Tnk1/Tnk2	GO:0005524	ATP binding	MF	9.5e-05	360	Pkinase_Tyr SH3_1	SH3_1(4.6E-03)
epidermis	t48h - t6h	1	Spis_XP_022781846_1	Axl/Csk/Dstyk/Fer/Fes/Map3k12/Map3k13/Map3k20/Map3k7/Matk/Mertk/Nek5/Nuak1/Nuak2/Prkx/Srms/Stk24/Stk25/Stk26/Tgfbr2/Tnni3k/Tyro3/Ulk1/Ulk2/Ulk3	GO:0005524	ATP binding	MF	9.5e-05	360	SH3_1 SH2 Pkinase_Tyr	SH3_1(4.6E-03)
epidermis	t48h - t6h	1	Spis_XP_022809760_1	Axl/Csk/Dstyk/Fer/Fes/Map3k12/Map3k13/Map3k20/Map3k7/Matk/Mertk/Nek5/Nuak1/Nuak2/Prkx/Srms/Stk24/Stk25/Stk26/Tgfbr2/Tnni3k/Tyro3/Ulk1/Ulk2/Ulk3	GO:0005524	ATP binding	MF	9.5e-05	360	SH3_1 SH2	SH3_1(4.6E-03)
epidermis	t48h - t6h	1	Spis_XP_022802078_1	Blk/Fgr/Fyn/Hck/Lck/Lyn/Src/Yes1	GO:0005524	ATP binding	MF	9.5e-05	360	SH3_1 SH2 Pkinase_Tyr	SH3_1(4.6E-03)
epidermis	t48h - t6h	1	Spis_XP_022803777_1	Magi1/Magi2/Magi3	GO:0005524	ATP binding	MF	9.5e-05	360	PDZ	PDZ(2.4E-02)
epidermis	t48h - t6h	1	Spis_XP_022779699_1	Mast1/Mast2/Mast3/Mast4	GO:0005524	ATP binding	MF	9.5e-05	360	DUF1908 Pkinase PDZ	PDZ(2.4E-02);Pkinase(2.6E-02)
epidermis	t48h - t6h	1	Spis_XP_022804682_1	Rskr	GO:0005524	ATP binding	MF	9.5e-05	360	Pkinase	Pkinase(2.6E-02)
epidermis	t48h - t6h	1	Spis_XP_022801949_1	Cdkl1	GO:0005524	ATP binding	MF	9.5e-05	360	Pkinase	Pkinase(2.6E-02)
epidermis	t48h - t6h	1	Spis_XP_022785330_1	Cdc42bpa/Cdc42bpb/Cdc42bpg/Dmpk	GO:0005524	ATP binding	MF	9.5e-05	360	Pkinase	Pkinase(2.6E-02)
epidermis	t48h - t6h	1	Spis_XP_022807505_1	Taok1/Taok2/Taok3	GO:0005524	ATP binding	MF	9.5e-05	360	Pkinase	Pkinase(2.6E-02)
epidermis	t48h - t6h	1	Spis_XP_022780827_1	Prkg1	GO:0005524	ATP binding	MF	9.5e-05	360	cNMP_binding Pkinase	Pkinase(2.6E-02)
epidermis	t48h - t6h	1	Spis_XP_022782708_1	Cdk5	GO:0005524	ATP binding	MF	9.5e-05	360	Pkinase	Pkinase(2.6E-02)
epidermis	t48h - t6h	1	Spis_XP_022796806_1	Irak4	GO:0005524	ATP binding	MF	9.5e-05	360	CAP_GLY Pkinase	Pkinase(2.6E-02)
epidermis	t48h - t6h	1	Spis_XP_022788608_1	Map4k4/Mink1/Nrk/Tnik	GO:0005524	ATP binding	MF	9.5e-05	360	Pkinase CNH	Pkinase(2.6E-02)
epidermis	t48h - t6h	1	Spis_XP_022789894_1	Mylk/Mylk2/Mylk3/Mylk4/Ttn	GO:0005524	ATP binding	MF	9.5e-05	360	Pkinase I-set	Pkinase(2.6E-02)
epidermis	t48h - t6h	1	Spis_XP_022785834_1	Mapk15	GO:0005524	ATP binding	MF	9.5e-05	360	Pkinase	Pkinase(2.6E-02)
epidermis	t48h - t6h	1	Spis_XP_022804183_1	Scyl1	GO:0005524	ATP binding	MF	9.5e-05	360	Pkinase	Pkinase(2.6E-02)
epidermis	t48h - t6h	1	Spis_XP_022799829_1	Rock1/Rock2	GO:0005524	ATP binding	MF	9.5e-05	360	Pkinase Rho_Binding	Pkinase(2.6E-02)
epidermis	t48h - t6h	1	Spis_XP_022800478_1	Tlk1/Tlk2	GO:0005524	ATP binding	MF	9.5e-05	360	Pkinase	Pkinase(2.6E-02)
epidermis	t48h - t6h	1	Spis_XP_022794886_1	Prkca/Prkcb/Prkcg	GO:0005524	ATP binding	MF	9.5e-05	360	C1_1 C2 Pkinase Pkinase_C	Pkinase(2.6E-02)
epidermis	t48h - t6h	1	Spis_XP_022804611_1	Camk1/Camk1d/Camk1g/Pnck	GO:0005524	ATP binding	MF	9.5e-05	360	Pkinase	Pkinase(2.6E-02)
epidermis	t48h - t6h	1	Spis_XP_022781757_1	Stk38/Stk38l	GO:0005524	ATP binding	MF	9.5e-05	360	Pkinase Pkinase_C	Pkinase(2.6E-02)
epidermis	t48h - t6h	1	Spis_XP_022790314_1	Irak4	GO:0005524	ATP binding	MF	9.5e-05	360	Pkinase	Pkinase(2.6E-02)
epidermis	t48h - t6h	1	Spis_XP_022789542_1	Pik3r4	GO:0005524	ATP binding	MF	9.5e-05	360	Pkinase WD40	Pkinase(2.6E-02)
epidermis	t48h - t6h	1	Spis_XP_022798389_1	Nlk	GO:0005524	ATP binding	MF	9.5e-05	360	Pkinase	Pkinase(2.6E-02)
epidermis	t48h - t6h	1	Spis_XP_022805651_1	Strada/Stradb	GO:0005524	ATP binding	MF	9.5e-05	360	Pkinase	Pkinase(2.6E-02)
epidermis	t48h - t6h	1	Spis_XP_022783324_1	Cdkl2/Cdkl3/Septin10/Septin11/Septin14/Septin6/Septin8	GO:0005524	ATP binding	MF	9.5e-05	360	Pkinase	Pkinase(2.6E-02)
epidermis	t48h - t6h	1	Spis_XP_022800919_1	Axl/Csk/Dstyk/Fer/Fes/Map3k12/Map3k13/Map3k20/Map3k7/Matk/Mertk/Nek5/Nuak1/Nuak2/Prkx/Srms/Stk24/Stk25/Stk26/Tgfbr2/Tnni3k/Tyro3/Ulk1/Ulk2/Ulk3	GO:0005524	ATP binding	MF	9.5e-05	360	Pkinase	Pkinase(2.6E-02)
epidermis	t48h - t6h	1	Spis_XP_022786042_1	Nek10	GO:0005524	ATP binding	MF	9.5e-05	360	Pkinase	Pkinase(2.6E-02)
epidermis	t48h - t6h	1	Spis_XP_022790934_1	Mok	GO:0005524	ATP binding	MF	9.5e-05	360	Pkinase	Pkinase(2.6E-02)
epidermis	t48h - t6h	1	Spis_XP_022809336_1	Axl/Csk/Dstyk/Fer/Fes/Map3k12/Map3k13/Map3k20/Map3k7/Matk/Mertk/Nek5/Nuak1/Nuak2/Prkx/Srms/Stk24/Stk25/Stk26/Tgfbr2/Tnni3k/Tyro3/Ulk1/Ulk2/Ulk3	GO:0005524	ATP binding	MF	9.5e-05	360	Pkinase	Pkinase(2.6E-02)
epidermis	t48h - t6h	1	Spis_XP_022781351_1	Map3k4	GO:0005524	ATP binding	MF	9.5e-05	360	Pkinase	Pkinase(2.6E-02)
epidermis	t48h - t6h	1	Spis_XP_022786407_1	Map2k7	GO:0005524	ATP binding	MF	9.5e-05	360	Pkinase	Pkinase(2.6E-02)
epidermis	t48h - t6h	1	Spis_XP_022791716_1	Csnk2a1/Csnk2a2	GO:0005524	ATP binding	MF	9.5e-05	360	Pkinase	Pkinase(2.6E-02)
epidermis	t48h - t6h	1	Spis_XP_022808146_1	Grk2/Grk3	GO:0005524	ATP binding	MF	9.5e-05	360	RGS Pkinase PH	Pkinase(2.6E-02);PH(2.6E-02)
epidermis	t48h - t6h	1	Spis_XP_022786198_1	Stk33	GO:0005524	ATP binding	MF	9.5e-05	360	Pkinase	Pkinase(2.6E-02)
epidermis	t48h - t6h	1	Spis_XP_022796207_1	Sgk1/Sgk2/Sgk3	GO:0005524	ATP binding	MF	9.5e-05	360	PX Pkinase Pkinase_C	Pkinase(2.6E-02)
epidermis	t48h - t6h	1	Spis_XP_022804523_1	Aak1/Bmp2k	GO:0005524	ATP binding	MF	9.5e-05	360	Pkinase	Pkinase(2.6E-02)
epidermis	t48h - t6h	1	Spis_XP_022801049_1	Dclk1/Dclk2/Dclk3/Dcx	GO:0005524	ATP binding	MF	9.5e-05	360	DCX Pkinase	Pkinase(2.6E-02)
epidermis	t48h - t6h	1	Spis_XP_022787173_1	Mark1/Mark2/Mark3/Mark4	GO:0005524	ATP binding	MF	9.5e-05	360	Pkinase	Pkinase(2.6E-02)
epidermis	t48h - t6h	1	Spis_XP_022786381_1	Stkld1	GO:0005524	ATP binding	MF	9.5e-05	360	Pkinase	Pkinase(2.6E-02)
epidermis	t48h - t6h	1	Spis_XP_022807822_1	Phkg1/Phkg2	GO:0005524	ATP binding	MF	9.5e-05	360	Pkinase	Pkinase(2.6E-02)
epidermis	t48h - t6h	1	Spis_XP_022809274_1	Tbck	GO:0005524	ATP binding	MF	9.5e-05	360	Pkinase	Pkinase(2.6E-02)
epidermis	t48h - t6h	1	Spis_XP_022803854_1	Cdk20	GO:0005524	ATP binding	MF	9.5e-05	360	Pkinase	Pkinase(2.6E-02)
epidermis	t48h - t6h	1	Spis_XP_022805528_1	Nek11	GO:0005524	ATP binding	MF	9.5e-05	360	Pkinase	Pkinase(2.6E-02)
epidermis	t48h - t6h	1	Spis_XP_022794614_1	Akt1/Akt2/Akt3	GO:0005524	ATP binding	MF	9.5e-05	360	Pkinase Pkinase_C	Pkinase(2.6E-02)
epidermis	t48h - t6h	1	Spis_XP_022808960_1	Eif2ak4	GO:0005524	ATP binding	MF	9.5e-05	360	RWD Pkinase tRNA-synt_His HGTP_anticodon2	Pkinase(2.6E-02)
epidermis	t48h - t6h	1	Spis_XP_022792971_1	Grk4/Grk5/Grk6	GO:0005524	ATP binding	MF	9.5e-05	360	RGS Pkinase	Pkinase(2.6E-02)
epidermis	t48h - t6h	1	Spis_XP_022805614_1	Mapk1/Mapk3	GO:0005524	ATP binding	MF	9.5e-05	360	Pkinase	Pkinase(2.6E-02)
epidermis	t48h - t6h	1	Spis_XP_022785329_1	Cdc42bpa/Cdc42bpb/Cdc42bpg/Dmpk	GO:0005524	ATP binding	MF	9.5e-05	360	Pkinase KELK DMPK_coil C1_1 CNH	Pkinase(2.6E-02)
epidermis	t48h - t6h	1	Spis_XP_022791957_1	Slk/Stk10	GO:0005524	ATP binding	MF	9.5e-05	360	Pkinase PKK	Pkinase(2.6E-02)
epidermis	t48h - t6h	1	Spis_XP_022790640_1	Cilk1/Mak	GO:0005524	ATP binding	MF	9.5e-05	360	Pkinase	Pkinase(2.6E-02)
epidermis	t48h - t6h	1	Spis_XP_022794983_1	Trib1/Trib2/Trib3	GO:0005524	ATP binding	MF	9.5e-05	360	Pkinase	Pkinase(2.6E-02)
epidermis	t48h - t6h	1	Spis_XP_022783466_1	Mapk11/Mapk14	GO:0005524	ATP binding	MF	9.5e-05	360	Pkinase	Pkinase(2.6E-02)
epidermis	t48h - t6h	1	Spis_XP_022801297_1	Dclk1/Dclk2/Dclk3/Dcx	GO:0005524	ATP binding	MF	9.5e-05	360	DCX Pkinase	Pkinase(2.6E-02)
epidermis	t48h - t6h	1	Spis_XP_022801350_1	Prkd1/Prkd2/Prkd3	GO:0005524	ATP binding	MF	9.5e-05	360	PH Pkinase	PH(2.6E-02);Pkinase(2.6E-02)
epidermis	t48h - t6h	1	Spis_XP_022801075_1	Melk	GO:0005524	ATP binding	MF	9.5e-05	360	Pkinase KA1	Pkinase(2.6E-02)
epidermis	t48h - t6h	1	Spis_XP_022789557_1	Prkci/Prkcz	GO:0005524	ATP binding	MF	9.5e-05	360	PB1 C1_1 Pkinase Pkinase_C	Pkinase(2.6E-02)
epidermis	t48h - t6h	1	Spis_XP_022790103_1	Map3k19	GO:0005524	ATP binding	MF	9.5e-05	360	Ank_2 Pkinase	Pkinase(2.6E-02)
epidermis	t48h - t6h	1	Spis_Spis24928_1	Cdkl4	GO:0005524	ATP binding	MF	9.5e-05	360	Pkinase	Pkinase(2.6E-02)
epidermis	t48h - t6h	1	Spis_XP_022780460_1	Aldh7a1/Camk4	GO:0005524	ATP binding	MF	9.5e-05	360	Pkinase	Pkinase(2.6E-02)
epidermis	t48h - t6h	1	Spis_XP_022805011_1	Csnk1g1/Csnk1g2/Csnk1g3	GO:0005524	ATP binding	MF	9.5e-05	360	Pkinase CK1gamma_C	Pkinase(2.6E-02)
epidermis	t48h - t6h	1	Spis_XP_022793751_1	Hipk1/Hipk2/Hipk3	GO:0005524	ATP binding	MF	9.5e-05	360	Pkinase	Pkinase(2.6E-02)
epidermis	t48h - t6h	1	Spis_XP_022787911_1	Cdkl5	GO:0005524	ATP binding	MF	9.5e-05	360	Pkinase	Pkinase(2.6E-02)
epidermis	t48h - t6h	1	Spis_XP_022787906_1	Nek1	GO:0005524	ATP binding	MF	9.5e-05	360	Pkinase	Pkinase(2.6E-02)
epidermis	t48h - t6h	1	Spis_XP_022788180_1	Wnk1/Wnk2/Wnk3/Wnk4	GO:0005524	ATP binding	MF	9.5e-05	360	Pkinase OSR1_C	Pkinase(2.6E-02)
epidermis	t48h - t6h	1	Spis_XP_022802140_1	Sik1/Sik2	GO:0005524	ATP binding	MF	9.5e-05	360	Pkinase	Pkinase(2.6E-02)
epidermis	t48h - t6h	1	Spis_XP_022802438_1	Cdk14/Cdk15	GO:0005524	ATP binding	MF	9.5e-05	360	Pkinase	Pkinase(2.6E-02)
epidermis	t48h - t6h	1	Spis_XP_022805261_1	Pak1/Pak2/Pak3	GO:0005524	ATP binding	MF	9.5e-05	360	PBD Pkinase	Pkinase(2.6E-02)
epidermis	t48h - t6h	1	Spis_XP_022782816_1	Pkn1/Pkn2/Pkn3	GO:0005524	ATP binding	MF	9.5e-05	360	HR1 Pkinase Pkinase_C	Pkinase(2.6E-02)
epidermis	t48h - t6h	1	Spis_XP_022783693_1	Csnk1a1	GO:0005524	ATP binding	MF	9.5e-05	360	Pkinase	Pkinase(2.6E-02)
epidermis	t48h - t6h	1	Spis_XP_022796016_1	Map3k1	GO:0005524	ATP binding	MF	9.5e-05	360	Pkinase	Pkinase(2.6E-02)
epidermis	t48h - t6h	1	Spis_XP_022781981_1	Scyl2	GO:0005524	ATP binding	MF	9.5e-05	360	Pkinase	Pkinase(2.6E-02)
epidermis	t48h - t6h	1	Spis_XP_022804030_1	Nek9	GO:0005524	ATP binding	MF	9.5e-05	360	Pkinase RCC1	Pkinase(2.6E-02)
epidermis	t48h - t6h	1	Spis_XP_022792439_1	Gsk3a/Gsk3b	GO:0005524	ATP binding	MF	9.5e-05	360	Pkinase	Pkinase(2.6E-02)
epidermis	t48h - t6h	1	Spis_XP_022798622_1	Prkaa1/Prkaa2	GO:0005524	ATP binding	MF	9.5e-05	360	Pkinase AdenylateSensor	Pkinase(2.6E-02)
epidermis	t48h - t6h	1	Spis_XP_022792383_1	Prkaca/Prkacb	GO:0005524	ATP binding	MF	9.5e-05	360	Pkinase	Pkinase(2.6E-02)
epidermis	t48h - t6h	1	Spis_XP_022802770_1	Dyrk2/Dyrk3	GO:0005524	ATP binding	MF	9.5e-05	360	Pkinase	Pkinase(2.6E-02)
epidermis	t48h - t6h	1	Spis_XP_022779238_1	Bmpr2	GO:0005524	ATP binding	MF	9.5e-05	360	Activin_recp Pkinase	Pkinase(2.6E-02)
epidermis	t48h - t6h	1	Spis_XP_022801379_1	Nek4	GO:0005524	ATP binding	MF	9.5e-05	360	Pkinase	Pkinase(2.6E-02)
epidermis	t48h - t6h	1	Spis_XP_022781363_1	Rps6ka1/Rps6ka2/Rps6ka3/Rps6ka6	GO:0005524	ATP binding	MF	9.5e-05	360	Pkinase Pkinase_C	Pkinase(2.6E-02)
epidermis	t48h - t6h	1	Spis_XP_022796214_1	Sgk1/Sgk2/Sgk3	GO:0005524	ATP binding	MF	9.5e-05	360	PX Pkinase Pkinase_C	Pkinase(2.6E-02)
epidermis	t48h - t6h	1	Spis_XP_022807122_1	Ralbp1	GO:0005524	ATP binding	MF	9.5e-05	360	RhoGAP	RhoGAP(4.1E-02)
epidermis	t48h - t6h	1	Spis_XP_022800047_1	Ak2	GO:0005524	ATP binding	MF	9.5e-05	360	ADK ADK_lid	ADK(4.4E-02)
epidermis	t48h - t6h	1	Spis_XP_022788033_1	Ak7	GO:0005524	ATP binding	MF	9.5e-05	360	ADK Dpy-30	ADK(4.4E-02)
epidermis	t48h - t6h	1	Spis_XP_022800365_1	Ak1/Ak5	GO:0005524	ATP binding	MF	9.5e-05	360	ADK	ADK(4.4E-02)
epidermis	t48h - t6h	1	Spis_XP_022782857_1	Ak8	GO:0005524	ATP binding	MF	9.5e-05	360	ADK	ADK(4.4E-02)
epidermis	t48h - t6h	1	Spis_XP_022783072_1	Ak3/Ak4	GO:0005524	ATP binding	MF	9.5e-05	360	ADK ADK_lid	ADK(4.4E-02)
epidermis	t48h - t6h	1	Spis_XP_022786774_1	Ptk2	GO:0005524	ATP binding	MF	9.5e-05	360	FERM_N_2 FERM_M Pkinase_Tyr Focal_AT
epidermis	t48h - t6h	1	Spis_XP_022783682_1	Ide	GO:0005524	ATP binding	MF	9.5e-05	360	Peptidase_M16 Peptidase_M16_C Peptidase_M16_M
epidermis	t48h - t6h	1	Spis_XP_022784078_1	Axl/Csk/Dstyk/Fer/Fes/Map3k12/Map3k13/Map3k20/Map3k7/Matk/Mertk/Nek5/Nuak1/Nuak2/Prkx/Srms/Stk24/Stk25/Stk26/Tgfbr2/Tnni3k/Tyro3/Ulk1/Ulk2/Ulk3	GO:0005524	ATP binding	MF	9.5e-05	360	FCH SH2 Pkinase_Tyr
epidermis	t48h - t6h	1	Spis_XP_022792555_1	Acsl3/Acsl4	GO:0005524	ATP binding	MF	9.5e-05	360	AMP-binding
epidermis	t48h - t6h	1	Spis_XP_022796235_1	Acss2	GO:0005524	ATP binding	MF	9.5e-05	360	AMP-binding AMP-binding_C
epidermis	t48h - t6h	1	Spis_XP_022809346_1	Acsl1/Acsl5/Acsl6	GO:0005524	ATP binding	MF	9.5e-05	360	AMP-binding AMP-binding_C
epidermis	t48h - t6h	1	Spis_XP_022785669_1	Acss3	GO:0005524	ATP binding	MF	9.5e-05	360	ACAS_N AMP-binding AMP-binding_C
epidermis	t48h - t6h	1	Spis_XP_022794374_1	Acsl1/Acsl5/Acsl6	GO:0005524	ATP binding	MF	9.5e-05	360	AMP-binding AMP-binding_C
epidermis	t48h - t6h	1	Spis_XP_022795324_1	Acsf2	GO:0005524	ATP binding	MF	9.5e-05	360	AMP-binding AMP-binding_C
epidermis	t48h - t6h	1	Spis_XP_022803148_1	Acsm1/Acsm2/Acsm3/Acsm4/Acsm5	GO:0005524	ATP binding	MF	9.5e-05	360	AMP-binding AMP-binding_C
epidermis	t48h - t6h	1	Spis_XP_022794068_1	Tdrd12	GO:0005524	ATP binding	MF	9.5e-05	360	TUDOR DEAD Arm CS
epidermis	t48h - t6h	1	Spis_XP_022801938_1	Eprs	GO:0005524	ATP binding	MF	9.5e-05	360	tRNA-synt_1c tRNA-synt_1c_C WHEP-TRS tRNA-synt_2b HGTP_anticodon ProRS-C_1
epidermis	t48h - t6h	1	Spis_XP_022794024_1	Sars	GO:0005524	ATP binding	MF	9.5e-05	360	Seryl_tRNA_N tRNA-synt_2b
epidermis	t48h - t6h	1	Spis_XP_022793925_1	Tars/Tarsl2	GO:0005524	ATP binding	MF	9.5e-05	360	TGS tRNA_SAD tRNA-synt_2b HGTP_anticodon
epidermis	t48h - t6h	1	Spis_XP_022806565_1	Kif13a/Kif13b	GO:0005524	ATP binding	MF	9.5e-05	360	Kinesin Kinesin_assoc FHA KIF1B DUF3694 CAP_GLY
epidermis	t48h - t6h	1	Spis_XP_022799434_1	Gars	GO:0005524	ATP binding	MF	9.5e-05	360	WHEP-TRS tRNA-synt_2b HGTP_anticodon
epidermis	t48h - t6h	1	Spis_XP_022781853_1	Kif1a/Kif1b/Kif1c	GO:0005524	ATP binding	MF	9.5e-05	360	Kinesin Kinesin_assoc FHA KIF1B DUF3694
epidermis	t48h - t6h	1	Spis_XP_022785723_1	Atp2b1/Atp2b2/Atp2b3/Atp2b4	GO:0005524	ATP binding	MF	9.5e-05	360	Cation_ATPase_N E1-E2_ATPase Cation_ATPase Hydrolase_3 Cation_ATPase_C ATP_Ca_trans_C
epidermis	t48h - t6h	1	Spis_XP_022800123_1	Atp12a/Atp1a1/Atp1a2/Atp1a3/Atp1a4/Atp4a	GO:0005524	ATP binding	MF	9.5e-05	360	Cation_ATPase_N E1-E2_ATPase Cation_ATPase Hydrolase Cation_ATPase_C
epidermis	t48h - t6h	1	Spis_XP_022798948_1	Atp12a/Atp1a1/Atp1a2/Atp1a3/Atp1a4/Atp4a	GO:0005524	ATP binding	MF	9.5e-05	360	Cation_ATPase_N E1-E2_ATPase Cation_ATPase Hydrolase Cation_ATPase_C
epidermis	t48h - t6h	1	Spis_XP_022807716_1	Kif12	GO:0005524	ATP binding	MF	9.5e-05	360	Kinesin
epidermis	t48h - t6h	1	Spis_XP_022806308_1	Rnf213	GO:0005524	ATP binding	MF	9.5e-05	360	AAA_5
epidermis	t48h - t6h	1	Spis_XP_022800768_1	Kif17	GO:0005524	ATP binding	MF	9.5e-05	360	Kinesin
epidermis	t48h - t6h	1	Spis_XP_022793666_1	Guk1	GO:0005524	ATP binding	MF	9.5e-05	360	Guanylate_kin
epidermis	t48h - t6h	1	Spis_XP_022790064_1	Kif21a/Kif21b	GO:0005524	ATP binding	MF	9.5e-05	360	Kinesin WD40
epidermis	t48h - t6h	1	Spis_XP_022802506_1	Smarca2/Smarca4	GO:0005524	ATP binding	MF	9.5e-05	360	QLQ HSA BRK SNF2_N Helicase_C SnAC Bromodomain
epidermis	t48h - t6h	1	Spis_XP_022796391_1	Rnf213	GO:0005524	ATP binding	MF	9.5e-05	360	AAA_5
epidermis	t48h - t6h	1	Spis_XP_022795837_1	Ehd1/Ehd2/Ehd3/Ehd4	GO:0005524	ATP binding	MF	9.5e-05	360	EHD_N Dynamin_N DUF5600 EF-hand_4
epidermis	t48h - t6h	1	Spis_XP_022794774_1	Hacl1	GO:0005524	ATP binding	MF	9.5e-05	360	TPP_enzyme_N TPP_enzyme_M TPP_enzyme_C
epidermis	t48h - t6h	1	Spis_XP_022795928_1	Kif5a/Kif5b/Kif5c	GO:0005524	ATP binding	MF	9.5e-05	360	Kinesin
epidermis	t48h - t6h	1	Spis_XP_022803989_1	Kif19a	GO:0005524	ATP binding	MF	9.5e-05	360	Kinesin
epidermis	t48h - t6h	1	Spis_XP_022794927_1	Ascc3	GO:0005524	ATP binding	MF	9.5e-05	360	Helicase_PWI DEAD Helicase_C Sec63
epidermis	t48h - t6h	1	Spis_XP_022780533_1	Kif22	GO:0005524	ATP binding	MF	9.5e-05	360	Kinesin HHH_3
epidermis	t48h - t6h	1	Spis_XP_022781435_1	Wars2	GO:0005524	ATP binding	MF	9.5e-05	360	tRNA-synt_1b
epidermis	t48h - t6h	1	Spis_XP_022779416_1	Snrnp200	GO:0005524	ATP binding	MF	9.5e-05	360	Helicase_PWI DEAD Helicase_C Sec63
epidermis	t48h - t6h	1	Spis_XP_022802024_1	Lrguk	GO:0005524	ATP binding	MF	9.5e-05	360	LRR_9 Guanylate_kin
epidermis	t48h - t6h	1	Spis_XP_022796372_1	Kifc3	GO:0005524	ATP binding	MF	9.5e-05	360	Kinesin
epidermis	t48h - t6h	1	Spis_XP_022798736_1	Wars	GO:0005524	ATP binding	MF	9.5e-05	360	tRNA-synt_1b
epidermis	t48h - t6h	1	Spis_XP_022783821_1	Rnf213	GO:0005524	ATP binding	MF	9.5e-05	360	AAA_5 zf-RING_2
epidermis	t48h - t6h	1	Spis_XP_022789989_1	Kif15	GO:0005524	ATP binding	MF	9.5e-05	360	Kinesin
epidermis	t48h - t6h	1	Spis_XP_022780999_1	Chd6/Chd7/Chd8/Chd9	GO:0005524	ATP binding	MF	9.5e-05	360	Chromo SNF2_N Helicase_C BRK
epidermis	t48h - t6h	1	Spis_XP_022803716_1	Rad54l2	GO:0005524	ATP binding	MF	9.5e-05	360	SNF2_N Helicase_C
epidermis	t48h - t6h	1	Spis_XP_022801079_1	Atrx	GO:0005524	ATP binding	MF	9.5e-05	360	ADD_ATRX SNF2_N Helicase_C
epidermis	t48h - t6h	1	Spis_XP_022786161_1	Smarca1/Smarca5	GO:0005524	ATP binding	MF	9.5e-05	360	SNF2_N Helicase_C HAND SLIDE
epidermis	t48h - t6h	1	Spis_XP_022779417_1	Ino80	GO:0005524	ATP binding	MF	9.5e-05	360	DBINO SNF2_N Helicase_C
epidermis	t48h - t6h	1	Spis_XP_022785581_1	Smarcad1	GO:0005524	ATP binding	MF	9.5e-05	360	HHH_3 SNF2_N Helicase_C
epidermis	t48h - t6h	1	Spis_XP_022803260_1	Ercc6l2	GO:0005524	ATP binding	MF	9.5e-05	360	SNF2_N Helicase_C VIGSSK
epidermis	t48h - t6h	1	Spis_XP_022805519_1	Hells	GO:0005524	ATP binding	MF	9.5e-05	360	SNF2_N Helicase_C
epidermis	t48h - t6h	1	Spis_XP_022780357_1	Chd1/Chd2	GO:0005524	ATP binding	MF	9.5e-05	360	Chromo SNF2_N Helicase_C CDH1_2_SANT_HL1 DUF4208
epidermis	t48h - t6h	1	Spis_XP_022793310_1	Vcp	GO:0005524	ATP binding	MF	9.5e-05	360	CDC48_N CDC48_2 AAA AAA_lid_3 Vps4_C
epidermis	t48h - t6h	1	Spis_XP_022791550_1	Smc4	GO:0005524	ATP binding	MF	9.5e-05	360	SMC_N SMC_hinge
epidermis	t48h - t6h	1	Spis_XP_022804291_1	Mcm3	GO:0005524	ATP binding	MF	9.5e-05	360	MCM_N MCM_OB MCM MCM_lid
epidermis	t48h - t6h	1	Spis_XP_022785626_1	Prkag1/Prkag2/Prkag3	GO:0005524	ATP binding	MF	9.5e-05	360	CBS
epidermis	t48h - t6h	1	Spis_XP_022780109_1	Galk1	GO:0005524	ATP binding	MF	9.5e-05	360	GalKase_gal_bdg GHMP_kinases_N GHMP_kinases_C
epidermis	t48h - t6h	1	Spis_XP_022787732_1	Egfem1/Scarf1/Scarf2/Tek/Tie1/Vwce	GO:0005524	ATP binding	MF	9.5e-05	360	Fz Kringle fn3 Pkinase_Tyr
epidermis	t48h - t6h	1	Spis_XP_022794028_1	Idh3g	GO:0005524	ATP binding	MF	9.5e-05	360	Iso_dh
epidermis	t48h - t6h	1	Spis_XP_022779563_1	Skiv2l	GO:0005524	ATP binding	MF	9.5e-05	360	Ski2_N DEAD Helicase_C rRNA_proc-arch DSHCT
epidermis	t48h - t6h	1	Spis_XP_022804241_1	Abca1/Abca12/Abca13/Abca4/Abca7	GO:0005524	ATP binding	MF	9.5e-05	360	Trefoil ABC2_membrane_3 ABC_tran
epidermis	t48h - t6h	1	Spis_XP_022798697_1	Dna2	GO:0005524	ATP binding	MF	9.5e-05	360	Dna2 AAA_11 AAA_12
epidermis	t48h - t6h	1	Spis_XP_022787768_1	Afg3l1/Afg3l2	GO:0005524	ATP binding	MF	9.5e-05	360	FtsH_ext AAA AAA_lid_3 Peptidase_M41
epidermis	t48h - t6h	1	Spis_XP_022804408_1	Msh2	GO:0005524	ATP binding	MF	9.5e-05	360	MutS_I MutS_II MutS_III MutS_IV MutS_V
epidermis	t48h - t6h	1	Spis_XP_022786413_1	Abcf1	GO:0005524	ATP binding	MF	9.5e-05	360	ABC_tran ABC_tran_Xtn
epidermis	t48h - t6h	1	Spis_XP_022795514_1	Uba6	GO:0005524	ATP binding	MF	9.5e-05	360	ThiF E1_FCCH E1_4HB UBA_e1_thiolCys E1_UFD
epidermis	t48h - t6h	1	Spis_XP_022807841_1	P2rx1/P2rx2/P2rx3/P2rx4/P2rx5/P2rx6	GO:0005524	ATP binding	MF	9.5e-05	360	P2X_receptor
epidermis	t48h - t6h	1	Spis_XP_022777713_1	Itpk1	GO:0005524	ATP binding	MF	9.5e-05	360	Ins134_P3_kin_N Ins134_P3_kin
epidermis	t48h - t6h	1	Spis_XP_022790009_1	Dnaja2	GO:0005524	ATP binding	MF	9.5e-05	360	DnaJ DnaJ_C DnaJ_CXXCXGXG
epidermis	t48h - t6h	1	Spis_XP_022779021_1	Actr1a/Actr1b	GO:0005524	ATP binding	MF	9.5e-05	360	Actin
epidermis	t48h - t6h	1	Spis_XP_022800445_1	Abcc4/Cftr	GO:0005524	ATP binding	MF	9.5e-05	360	ABC_membrane ABC_tran
epidermis	t48h - t6h	1	Spis_XP_022802451_1	Acvr1b/Acvr1c/Tgfbr1	GO:0005524	ATP binding	MF	9.5e-05	360	TGF_beta_GS Pkinase_Tyr
epidermis	t48h - t6h	1	Spis_XP_022792651_1	Psmc3	GO:0005524	ATP binding	MF	9.5e-05	360	Prot_ATP_ID_OB AAA AAA_lid_3
epidermis	t48h - t6h	1	Spis_XP_022785113_1	Sucla2	GO:0005524	ATP binding	MF	9.5e-05	360	ATP-grasp_2 Ligase_CoA
epidermis	t48h - t6h	1	Spis_XP_022782423_1	Cps1	GO:0005524	ATP binding	MF	9.5e-05	360	CPSase_sm_chain GATase CPSase_L_D2 CPSase_L_D3 MGS
epidermis	t48h - t6h	1	Spis_XP_022801398_1	Atad2/Atad2b	GO:0005524	ATP binding	MF	9.5e-05	360	AAA AAA_lid_3 Bromodomain
epidermis	t48h - t6h	1	Spis_XP_022794987_1	Smchd1	GO:0005524	ATP binding	MF	9.5e-05	360	HATPase_c_3 SMC_hinge
epidermis	t48h - t6h	1	Spis_XP_022798051_1	Vps4a/Vps4b	GO:0005524	ATP binding	MF	9.5e-05	360	MIT AAA AAA_lid_3 Vps4_C
epidermis	t48h - t6h	1	Spis_XP_022781990_1	Fkbp4/Fkbp5	GO:0005524	ATP binding	MF	9.5e-05	360	FKBP_C
epidermis	t48h - t6h	1	Spis_XP_022779258_1	Orc4	GO:0005524	ATP binding	MF	9.5e-05	360	AAA_16 ORC4_C
epidermis	t48h - t6h	1	Spis_XP_022794005_1	Nme1/Nme2	GO:0005524	ATP binding	MF	9.5e-05	360	NDK
epidermis	t48h - t6h	1	Spis_XP_022792208_1	Dgki/Dgkz	GO:0005524	ATP binding	MF	9.5e-05	360	C1_1 DAGK_cat DAGK_acc Ank_2
epidermis	t48h - t6h	1	Spis_XP_022782823_1	Ttll11	GO:0005524	ATP binding	MF	9.5e-05	360	TTL
epidermis	t48h - t6h	1	Spis_XP_022796880_1	Pklr/Pkm	GO:0005524	ATP binding	MF	9.5e-05	360	PK PK_C
epidermis	t48h - t6h	1	Spis_XP_022787073_1	Glul	GO:0005524	ATP binding	MF	9.5e-05	360	Gln-synt_N Gln-synt_C
epidermis	t48h - t6h	1	Spis_XP_022804835_1	Mvd	GO:0005524	ATP binding	MF	9.5e-05	360	GHMP_kinases_N MDD_C
epidermis	t48h - t6h	1	Spis_XP_022799194_1	Bmpr1a/Bmpr1b	GO:0005524	ATP binding	MF	9.5e-05	360	Activin_recp TGF_beta_GS Pkinase_Tyr
epidermis	t48h - t6h	1	Spis_XP_022797763_1	Fign/Fignl1/Fignl2	GO:0005524	ATP binding	MF	9.5e-05	360	AAA AAA_lid_3 Vps4_C
epidermis	t48h - t6h	1	Spis_XP_022782658_1	Yme1l1	GO:0005524	ATP binding	MF	9.5e-05	360	AAA AAA_lid_3 Peptidase_M41
epidermis	t48h - t6h	1	Spis_XP_022784992_1	Caprin1/Caprin2	GO:0005524	ATP binding	MF	9.5e-05	360	Caprin-1_dimer
epidermis	t48h - t6h	1	Spis_XP_022783634_1	Rfk	GO:0005524	ATP binding	MF	9.5e-05	360	Flavokinase
epidermis	t48h - t6h	1	Spis_XP_022789995_1	Gss	GO:0005524	ATP binding	MF	9.5e-05	360	GSH_synth_ATP GSH_synthase
epidermis	t48h - t6h	1	Spis_XP_022784955_1	Helz/Helz2	GO:0005524	ATP binding	MF	9.5e-05	360	AAA_11 AAA_12 RNB
epidermis	t48h - t6h	1	Spis_XP_022800439_1	Abcc4/Cftr	GO:0005524	ATP binding	MF	9.5e-05	360	ABC_membrane ABC_tran
epidermis	t48h - t6h	1	Spis_XP_022794491_1	Homeodomains:Pou6f1/Pou6f2	GO:0005524	ATP binding	MF	9.5e-05	360	DFP Pou Homeodomain
epidermis	t48h - t6h	1	Spis_XP_022783402_1	Iars	GO:0005524	ATP binding	MF	9.5e-05	360	tRNA-synt_1 Anticodon_1
epidermis	t48h - t6h	1	Spis_XP_022787009_1	Gmps	GO:0005524	ATP binding	MF	9.5e-05	360	GATase NAD_synthase GMP_synt_C
epidermis	t48h - t6h	1	Spis_XP_022798265_1	Naxd	GO:0005524	ATP binding	MF	9.5e-05	360	Carb_kinase
epidermis	t48h - t6h	1	Spis_XP_022798288_1	Pank4	GO:0005524	ATP binding	MF	9.5e-05	360	Fumble DUF89
epidermis	t48h - t6h	1	Spis_XP_022805399_1	Gss	GO:0005524	ATP binding	MF	9.5e-05	360	GSH_synth_ATP GSH_synthase
epidermis	t48h - t6h	1	Spis_XP_022791169_1	Mcm7	GO:0005524	ATP binding	MF	9.5e-05	360	MCM_N MCM_OB MCM MCM_lid
epidermis	t48h - t6h	1	Spis_XP_022793013_1	Abcf3	GO:0005524	ATP binding	MF	9.5e-05	360	ABC_tran ABC_tran_Xtn
epidermis	t48h - t6h	1	Spis_XP_022790505_1	Atp6v1b1/Atp6v1b2	GO:0005524	ATP binding	MF	9.5e-05	360	ATP-synt_ab_N ATP-synt_ab
epidermis	t48h - t6h	1	Spis_XP_022804222_1	Actr2	GO:0005524	ATP binding	MF	9.5e-05	360	Actin
epidermis	t48h - t6h	1	Spis_XP_022805785_1	Pcx	GO:0005524	ATP binding	MF	9.5e-05	360	Biotin_carb_N CPSase_L_D2 Biotin_carb_C HMGL-like PYC_OADA Biotin_lipoyl
epidermis	t48h - t6h	1	Spis_XP_022801987_1	Abcc1/Abcc2/Abcc3/Abcc6	GO:0005524	ATP binding	MF	9.5e-05	360	ABC_membrane ABC_tran
epidermis	t48h - t6h	1	Spis_XP_022792865_1	Ak6/Taf9/Taf9b	GO:0005524	ATP binding	MF	9.5e-05	360	TFIID-31kDa
epidermis	t48h - t6h	1	Spis_XP_022780251_1	Nubp2	GO:0005524	ATP binding	MF	9.5e-05	360	MBT SLED SAM_1
epidermis	t48h - t6h	1	Spis_XP_022792135_1	Hdac11/Uba1/Uba1y	GO:0005524	ATP binding	MF	9.5e-05	360	ThiF E1_FCCH E1_4HB UBA_e1_thiolCys E1_UFD
epidermis	t48h - t6h	1	Spis_XP_022794077_1	Kars	GO:0005524	ATP binding	MF	9.5e-05	360	tRNA_anti-codon tRNA-synt_2
epidermis	t48h - t6h	1	Spis_XP_022804087_1	Abcc1/Abcc2/Abcc3/Abcc6	GO:0005524	ATP binding	MF	9.5e-05	360	ABC_membrane ABC_tran
epidermis	t48h - t6h	1	Spis_XP_022805797_1	Pnkp	GO:0005524	ATP binding	MF	9.5e-05	360	FHA_2 PNK3P AAA_33
epidermis	t48h - t6h	1	Spis_XP_022787340_1	Abcb6	GO:0005524	ATP binding	MF	9.5e-05	360	MTABC_N ABC_membrane ABC_tran
epidermis	t48h - t6h	1	Spis_XP_022777796_1	Abcc4/Cftr	GO:0005524	ATP binding	MF	9.5e-05	360	ABC_membrane
epidermis	t48h - t6h	1	Spis_XP_022780702_1	Prkg1	GO:0005524	ATP binding	MF	9.5e-05	360	cNMP_binding
epidermis	t48h - t6h	1	Spis_XP_022795266_1	Xrcc5	GO:0005524	ATP binding	MF	9.5e-05	360	Ku_N Ku Ku_C Ku_PK_bind
epidermis	t48h - t6h	1	Spis_XP_022799641_1	Abcc4/Cftr	GO:0005524	ATP binding	MF	9.5e-05	360	ABC_tran ABC_membrane
epidermis	t48h - t6h	1	Spis_XP_022805009_1	Dnaja1/Dnaja4	GO:0005524	ATP binding	MF	9.5e-05	360	DnaJ DnaJ_C DnaJ_CXXCXGXG
epidermis	t48h - t6h	1	Spis_XP_022791850_1	Dhx8	GO:0005524	ATP binding	MF	9.5e-05	360	S1 DEAD Helicase_C HA2 OB_NTP_bind
epidermis	t48h - t6h	1	Spis_XP_022797725_1	Twf1/Twf2	GO:0005524	ATP binding	MF	9.5e-05	360	Cofilin_ADF
epidermis	t48h - t6h	1	Spis_XP_022781976_1	Abca5/Abca6/Abca8a/Abca8b/Abca9	GO:0005524	ATP binding	MF	9.5e-05	360	ABC2_membrane_3 ABC_tran
epidermis	t48h - t6h	1	Spis_XP_022779259_1	Mcm6	GO:0005524	ATP binding	MF	9.5e-05	360	MCM_N MCM_OB MCM MCM_lid MCM6_C
epidermis	t48h - t6h	1	Spis_XP_022796167_1	Abcc4/Cftr	GO:0005524	ATP binding	MF	9.5e-05	360	ABC_membrane ABC_tran
epidermis	t48h - t6h	1	Spis_XP_022799106_1	Smc3	GO:0005524	ATP binding	MF	9.5e-05	360	SMC_N SMC_hinge
epidermis	t48h - t6h	1	Spis_XP_022804646_1	Dars	GO:0005524	ATP binding	MF	9.5e-05	360	tRNA-synt_2
epidermis	t48h - t6h	1	Spis_XP_022805349_1	Mccc1	GO:0005524	ATP binding	MF	9.5e-05	360	WD40 Biotin_carb_N CPSase_L_D2 Biotin_carb_C Biotin_lipoyl
epidermis	t48h - t6h	1	Spis_XP_022793873_1	Psmc5	GO:0005524	ATP binding	MF	9.5e-05	360	Prot_ATP_ID_OB AAA AAA_lid_3
epidermis	t48h - t6h	1	Spis_XP_022787509_1	Actr3/Actr3b	GO:0005524	ATP binding	MF	9.5e-05	360	Actin
epidermis	t48h - t6h	1	Spis_XP_022788396_1	Farsb	GO:0005524	ATP binding	MF	9.5e-05	360	PhetRS_B1 B3_4 B5 tRNA_synthFbeta
epidermis	t48h - t6h	1	Spis_XP_022797378_1	Suclg2	GO:0005524	ATP binding	MF	9.5e-05	360	ATP-grasp_2 Ligase_CoA
epidermis	t48h - t6h	1	Spis_XP_022797108_1	Atp7a/Atp7b	GO:0005524	ATP binding	MF	9.5e-05	360	HMA E1-E2_ATPase Hydrolase
epidermis	t48h - t6h	1	Spis_XP_022793938_1	Psmc2	GO:0005524	ATP binding	MF	9.5e-05	360	AAA AAA_lid_3
epidermis	t48h - t6h	1	Spis_XP_022790284_1	Pcca	GO:0005524	ATP binding	MF	9.5e-05	360	Biotin_carb_N CPSase_L_D2 Biotin_carb_C PCC_BT Biotin_lipoyl
epidermis	t48h - t6h	1	Spis_XP_022802665_1	Smg1	GO:0005524	ATP binding	MF	9.5e-05	360	SMG1 PI3_PI4_kinase FATC
epidermis	t48h - t6h	1	Spis_XP_022795133_1	Ttll4	GO:0005524	ATP binding	MF	9.5e-05	360	TTL
epidermis	t48h - t6h	1	Spis_XP_022791351_1	Abcg1/Abcg4	GO:0005524	ATP binding	MF	9.5e-05	360	ABC_tran ABC2_membrane_7 ABC2_membrane
epidermis	t48h - t6h	1	Spis_XP_022805021_1	Ndufa13/Yjefn3	GO:0005524	ATP binding	MF	9.5e-05	360	GRIM-19
epidermis	t48h - t6h	1	Spis_XP_022791238_1	Gk/Gk2/Gykl1	GO:0005524	ATP binding	MF	9.5e-05	360	FGGY_N FGGY_C
epidermis	t48h - t6h	1	Spis_XP_022807603_1	Igf1r/Insr/Insrr	GO:0005524	ATP binding	MF	9.5e-05	360	Furin-like Recep_L_domain Pkinase_Tyr
epidermis	t48h - t6h	1	Spis_XP_022810270_1	Pdxk	GO:0005524	ATP binding	MF	9.5e-05	360	Phos_pyr_kin
epidermis	t48h - t6h	1	Spis_XP_022793337_1	Farsa	GO:0005524	ATP binding	MF	9.5e-05	360	PheRS_DBD1 PheRS_DBD3 tRNA-synt_2d
epidermis	t48h - t6h	1	Spis_XP_022806581_1	Abcc4/Cftr	GO:0005524	ATP binding	MF	9.5e-05	360	ABC_membrane ABC_tran
epidermis	t48h - t6h	1	Spis_XP_022779595_1	Atp9a/Atp9b	GO:0005524	ATP binding	MF	9.5e-05	360	PhoLip_ATPase_N E1-E2_ATPase Cation_ATPase PhoLip_ATPase_C
epidermis	t48h - t6h	1	Spis_XP_022803927_1	Rimkla/Rimklb	GO:0005524	ATP binding	MF	9.5e-05	360	Dala_Dala_lig_C
epidermis	t48h - t6h	1	Spis_XP_022802324_1	Pi4ka	GO:0005524	ATP binding	MF	9.5e-05	360	PI3Ka PI3_PI4_kinase
epidermis	t48h - t6h	1	Spis_XP_022787884_1	Vars/Vars2	GO:0005524	ATP binding	MF	9.5e-05	360	tRNA-synt_1 Anticodon_1
epidermis	t48h - t6h	1	Spis_XP_022807732_1	Nagk	GO:0005524	ATP binding	MF	9.5e-05	360	BcrAD_BadFG
epidermis	t48h - t6h	1	Spis_XP_022787266_1	Tkfc	GO:0005524	ATP binding	MF	9.5e-05	360	Dak1 Dak2
epidermis	t48h - t6h	1	Spis_XP_022801340_1	Ilk	GO:0005524	ATP binding	MF	9.5e-05	360	Ank Ank_2 Pkinase_Tyr
epidermis	t48h - t6h	1	Spis_XP_022803765_1	Ttll13/Ttll6	GO:0005524	ATP binding	MF	9.5e-05	360	TTL
epidermis	t48h - t6h	1	Spis_XP_022810613_1	Papola/Papolb/Papolg	GO:0005524	ATP binding	MF	9.5e-05	360	PAP_central NTP_transf_2 PAP_RNA-bind
epidermis	t48h - t6h	1	Spis_XP_022785627_1	Atp5b	GO:0005524	ATP binding	MF	9.5e-05	360	ATP-synt_ab_N ATP-synt_ab
epidermis	t48h - t6h	1	Spis_XP_022800659_1	Msh6	GO:0005524	ATP binding	MF	9.5e-05	360	PWWP MutS_I MutS_II MutS_III MutS_IV MutS_V
epidermis	t48h - t6h	1	Spis_XP_022778667_1	Prkdc	GO:0005524	ATP binding	MF	9.5e-05	360	NUC194 FAT PI3_PI4_kinase FATC
epidermis	t48h - t6h	1	Spis_XP_022783745_1	Pank1/Pank2/Pank3	GO:0005524	ATP binding	MF	9.5e-05	360	Fumble
epidermis	t48h - t6h	1	Spis_XP_022784869_1	Atp5a1	GO:0005524	ATP binding	MF	9.5e-05	360	ATP-synt_ab_N ATP-synt_ab ATP-synt_ab_C
epidermis	t48h - t6h	1	Spis_XP_022797462_1	Nadk	GO:0005524	ATP binding	MF	9.5e-05	360	NAD_kinase
epidermis	t48h - t6h	1	Spis_XP_022799787_1	Mcm4	GO:0005524	ATP binding	MF	9.5e-05	360	MCM_N MCM_OB MCM MCM_lid
epidermis	t48h - t6h	1	Spis_XP_022779542_1	Lonp2	GO:0005524	ATP binding	MF	9.5e-05	360	LON_substr_bdg AAA Lon_C
epidermis	t48h - t6h	1	Spis_XP_022793830_1	Ruvbl2	GO:0005524	ATP binding	MF	9.5e-05	360	TIP49 TIP49_C
epidermis	t48h - t6h	1	Spis_XP_022793220_1	Eif4g1/Eif4g3	GO:0005524	ATP binding	MF	9.5e-05	360	MIF4G MA3 W2
epidermis	t48h - t6h	1	Spis_XP_022788984_1	Ass1	GO:0005524	ATP binding	MF	9.5e-05	360	Arginosuc_synth
epidermis	t48h - t6h	1	Spis_XP_022788535_1	Aarsd1	GO:0005524	ATP binding	MF	9.5e-05	360	tRNA_SAD
epidermis	t48h - t6h	1	Spis_XP_022795563_1	Egfem1/Scarf1/Scarf2/Tek/Tie1/Vwce	GO:0005524	ATP binding	MF	9.5e-05	360	IgGFc_binding SEA EGF_3 I-set fn3 Pkinase_Tyr
epidermis	t48h - t6h	1	Spis_XP_022785081_1	Abcc1/Abcc2/Abcc3/Abcc6	GO:0005524	ATP binding	MF	9.5e-05	360	ABC_membrane ABC_tran
epidermis	t48h - t6h	1	Spis_XP_022804578_1	Lig4	GO:0005524	ATP binding	MF	9.5e-05	360	DNA_ligase_A_N DNA_ligase_A_M DNA_ligase_A_C BRCT_2 DNA_ligase_IV
epidermis	t48h - t6h	1	Spis_XP_022799259_1	Mat1a/Mat2a	GO:0005524	ATP binding	MF	9.5e-05	360	S-AdoMet_synt_N S-AdoMet_synt_M S-AdoMet_synt_C
epidermis	t48h - t6h	1	Spis_XP_022801299_1	Paics	GO:0005524	ATP binding	MF	9.5e-05	360	SAICAR_synt AIRC
epidermis	t48h - t6h	1	Spis_XP_022785731_1	Pgk1/Pgk2	GO:0005524	ATP binding	MF	9.5e-05	360	PGK
epidermis	t48h - t6h	1	Spis_XP_022797412_1	Axl/Csk/Dstyk/Fer/Fes/Map3k12/Map3k13/Map3k20/Map3k7/Matk/Mertk/Nek5/Nuak1/Nuak2/Prkx/Srms/Stk24/Stk25/Stk26/Tgfbr2/Tnni3k/Tyro3/Ulk1/Ulk2/Ulk3	GO:0005524	ATP binding	MF	9.5e-05	360	Dynamin_N Pkinase_Tyr
epidermis	t48h - t6h	1	Spis_XP_022783283_1	Msh5	GO:0005524	ATP binding	MF	9.5e-05	360	MutS_III MutS_IV MutS_V
epidermis	t48h - t6h	1	Spis_XP_022808231_1	Fpgs	GO:0005524	ATP binding	MF	9.5e-05	360	Mur_ligase_M
epidermis	t48h - t6h	1	Spis_XP_022787072_1	Glul	GO:0005524	ATP binding	MF	9.5e-05	360	Gln-synt_N Gln-synt_C
epidermis	t48h - t6h	1	Spis_XP_022804542_1	Tpk1	GO:0005524	ATP binding	MF	9.5e-05	360	TPK_catalytic TPK_B1_binding
epidermis	t48h - t6h	1	Spis_XP_022793222_1	Pik3cb/Pik3cd	GO:0005524	ATP binding	MF	9.5e-05	360	PI3K_p85B PI3K_rbd PI3K_C2 PI3Ka PI3_PI4_kinase
epidermis	t48h - t6h	1	Spis_XP_022789598_1	Abcb7	GO:0005524	ATP binding	MF	9.5e-05	360	ABC_membrane ABC_tran
epidermis	t48h - t6h	1	Spis_XP_022787611_1	Rfc5	GO:0005524	ATP binding	MF	9.5e-05	360	AAA Rep_fac_C
epidermis	t48h - t6h	1	Spis_XP_022781850_1	Smc6	GO:0005524	ATP binding	MF	9.5e-05	360	SMC_N
epidermis	t48h - t6h	1	Spis_XP_022804862_1	Ruvbl1	GO:0005524	ATP binding	MF	9.5e-05	360	TIP49 TIP49_C
epidermis	t48h - t6h	1	Spis_XP_022790799_1	Apaf1	GO:0005524	ATP binding	MF	9.5e-05	360	CARD NB-ARC APAF1_C WD40 ANAPC4_WD40
epidermis	t48h - t6h	1	Spis_XP_022783824_1	Ptpa	GO:0005524	ATP binding	MF	9.5e-05	360	PTPA
epidermis	t48h - t6h	1	Spis_XP_022784446_1	Ttll3/Ttll8	GO:0005524	ATP binding	MF	9.5e-05	360	TTL
epidermis	t48h - t6h	1	Spis_XP_022793389_1	Cacna1a/Cacna1b/Cacna1e	GO:0005524	ATP binding	MF	9.5e-05	360	Ion_trans GPHH Ca_chan_IQ
epidermis	t48h - t6h	1	Spis_XP_022794644_1	Pikfyve	GO:0005524	ATP binding	MF	9.5e-05	360	FYVE DEP Cpn60_TCP1 PIP5K
epidermis	t48h - t6h	1	Spis_XP_022788046_1	Dicer1	GO:0005524	ATP binding	MF	9.5e-05	360	DEAD Helicase_C Dicer_dimer PAZ Ribonuclease_3
epidermis	t48h - t6h	1	Spis_XP_022794159_1	Clpx	GO:0005524	ATP binding	MF	9.5e-05	360	AAA_2 ClpB_D2-small
epidermis	t48h - t6h	1	Spis_XP_022784592_1	Sephs1/Sephs2	GO:0005524	ATP binding	MF	9.5e-05	360	AIRS AIRS_C
epidermis	t48h - t6h	1	Spis_XP_022799651_1	Afg1l	GO:0005524	ATP binding	MF	9.5e-05	360	AFG1_ATPase
epidermis	t48h - t6h	1	Spis_XP_022779380_1	Gck/Hk1/Hk2/Hk3/Hkdc1	GO:0005524	ATP binding	MF	9.5e-05	360	Hexokinase_1 Hexokinase_2
epidermis	t48h - t6h	1	Spis_XP_022787817_1	Prps1/Prps1l1/Prps1l3/Prps2	GO:0005524	ATP binding	MF	9.5e-05	360	Pribosyltran_N Pribosyl_synth
epidermis	t48h - t6h	1	Spis_XP_022804027_1	Rbks	GO:0005524	ATP binding	MF	9.5e-05	360	PfkB
epidermis	t48h - t6h	1	Spis_XP_022797686_1	Ppip5k1/Ppip5k2	GO:0005524	ATP binding	MF	9.5e-05	360	PPIP5K2_N His_Phos_2
epidermis	t48h - t6h	1	Spis_XP_022802742_1	Adk	GO:0005524	ATP binding	MF	9.5e-05	360	PfkB
epidermis	t48h - t6h	1	Spis_XP_022798984_1	Oplah	GO:0005524	ATP binding	MF	9.5e-05	360	Hydant_A_N Hydantoinase_A Hydantoinase_B
epidermis	t48h - t6h	1	Spis_XP_022787867_1	Smc5	GO:0005524	ATP binding	MF	9.5e-05	360	AAA_23
epidermis	t48h - t6h	1	Spis_XP_022781632_1	Nt5c2	GO:0005524	ATP binding	MF	9.5e-05	360	5_nucleotid
epidermis	t48h - t6h	1	Spis_XP_022810348_1	Itpka/Itpkb/Itpkc	GO:0005524	ATP binding	MF	9.5e-05	360	IPK
epidermis	t48h - t6h	1	Spis_XP_022797493_1	Ube2n	GO:0005524	ATP binding	MF	9.5e-05	360	UQ_con
epidermis	t48h - t6h	1	Spis_XP_022800606_1	Ube2g2	GO:0005524	ATP binding	MF	9.5e-05	360	UQ_con
epidermis	t48h - t6h	1	Spis_XP_022796073_1	Ube2e1/Ube2e2/Ube2e3	GO:0005524	ATP binding	MF	9.5e-05	360	UQ_con
epidermis	t48h - t6h	1	Spis_XP_022780316_1	Helz/Helz2	GO:0005524	ATP binding	MF	9.5e-05	360	AAA_11 AAA_12
epidermis	t48h - t6h	1	Spis_XP_022796031_1	Ube2e1/Ube2e2/Ube2e3	GO:0005524	ATP binding	MF	9.5e-05	360	UQ_con
epidermis	t48h - t6h	1	Spis_XP_022793885_1	Ube2q1/Ube2q2	GO:0005524	ATP binding	MF	9.5e-05	360	UQ_con
epidermis	t48h - t6h	1	Spis_XP_022801409_1	Ube2l3	GO:0005524	ATP binding	MF	9.5e-05	360	UQ_con
epidermis	t48h - t6h	1	Spis_XP_022792069_1	Ube2g1	GO:0005524	ATP binding	MF	9.5e-05	360	UQ_con
epidermis	t48h - t6h	1	Spis_XP_022796074_1	Ube2e1/Ube2e2/Ube2e3	GO:0005524	ATP binding	MF	9.5e-05	360	UQ_con
epidermis	t48h - t6h	1	Spis_XP_022808425_1	Brip1	GO:0005524	ATP binding	MF	9.5e-05	360	DEAD_2 Helicase_C_2
epidermis	t48h - t6h	1	Spis_XP_022789132_1	Tor1a/Tor1b/Tor2a/Tor3a	GO:0005524	ATP binding	MF	9.5e-05	360	Torsin
epidermis	t48h - t6h	1	Spis_XP_022780608_1	Eef2k	GO:0005524	ATP binding	MF	9.5e-05	360	Alpha_kinase
epidermis	t48h - t6h	1	Spis_XP_022809479_1	Ciita/Naip1/Naip2/Naip5/Naip6/Nlrc3/Nlrc4/Nlrc5/Nlrp10/Nlrp12/Nlrp14/Nlrp1a/Nlrp1b/Nlrp2/Nlrp3/Nlrp4a/Nlrp4b/Nlrp4c/Nlrp4e/Nlrp4f/Nlrp5/Nlrp6/Nlrp9a/Nlrp9b/Nlrp9c/Nlrx1/Nod1/Nod2	GO:0005524	ATP binding	MF	9.5e-05	360	NACHT Roc COR
epidermis	t48h - t6h	1	Spis_XP_022790592_1	Dhx9	GO:0005524	ATP binding	MF	9.5e-05	360	dsrm DEAD Helicase_C HA2 OB_NTP_bind
epidermis	t48h - t6h	1	Spis_XP_022801408_1	Dhx36	GO:0005524	ATP binding	MF	9.5e-05	360	DEAD Helicase_C HA2 OB_NTP_bind
epidermis	t48h - t6h	1	Spis_XP_022783312_1	Ddx4	GO:0005524	ATP binding	MF	9.5e-05	360	zf-CCHC DEAD Helicase_C
epidermis	t48h - t6h	1	Spis_XP_022808234_1	Ddx39/Ddx39b	GO:0005524	ATP binding	MF	9.5e-05	360	DEAD Helicase_C
epidermis	t48h - t6h	1	Spis_XP_022796262_1	Epha1/Epha10/Epha2/Epha3/Epha4/Epha5/Epha6/Epha7/Epha8/Ephb1/Ephb2/Ephb3/Ephb4/Ephb6	GO:0005524	ATP binding	MF	9.5e-05	360	Ephrin_lbd fn3
epidermis	t48h - t6h	1	Spis_XP_022794966_1	Pkdcc	GO:0005524	ATP binding	MF	9.5e-05	360	PIP49_C
epidermis	t48h - t6h	1	Spis_XP_022791008_1	Ddx6	GO:0005524	ATP binding	MF	9.5e-05	360	DEAD Helicase_C
epidermis	t48h - t6h	1	Spis_XP_022807621_1	Eif4a1/Eif4a2	GO:0005524	ATP binding	MF	9.5e-05	360	DEAD Helicase_C
epidermis	t48h - t6h	1	Spis_XP_022802647_1	Dhx15	GO:0005524	ATP binding	MF	9.5e-05	360	Helicase_C
epidermis	t48h - t6h	1	Spis_XP_022793488_1	Ddx19a/Ddx19b/Ddx25	GO:0005524	ATP binding	MF	9.5e-05	360	DEAD Helicase_C
epidermis	t48h - t6h	1	Spis_XP_022784101_1	Ddx17/Ddx5	GO:0005524	ATP binding	MF	9.5e-05	360	DEAD Helicase_C
epidermis	t48h - t6h	1	Spis_XP_022782538_1	Ddx46	GO:0005524	ATP binding	MF	9.5e-05	360	DEAD Helicase_C
epidermis	t48h - t6h	1	Spis_XP_022791512_1	Cct5	GO:0005524	ATP binding	MF	9.5e-05	360	Cpn60_TCP1
epidermis	t48h - t6h	1	Spis_XP_022779154_1	Ciita/Naip1/Naip2/Naip5/Naip6/Nlrc3/Nlrc4/Nlrc5/Nlrp10/Nlrp12/Nlrp14/Nlrp1a/Nlrp1b/Nlrp2/Nlrp3/Nlrp4a/Nlrp4b/Nlrp4c/Nlrp4e/Nlrp4f/Nlrp5/Nlrp6/Nlrp9a/Nlrp9b/Nlrp9c/Nlrx1/Nod1/Nod2	GO:0005524	ATP binding	MF	9.5e-05	360	HEPN_DZIP3 NACHT NOD2_WH LRR_6
epidermis	t48h - t6h	1	Spis_XP_022798591_1	Ptk7	GO:0005524	ATP binding	MF	9.5e-05	360	Ig_3 I-set
epidermis	t48h - t6h	1	Spis_XP_022781592_1	Fgfr1/Fgfr2/Fgfr3/Fgfr4/Ret	GO:0005524	ATP binding	MF	9.5e-05	360	I-set Ig_3 Pkinase_Tyr
epidermis	t48h - t6h	1	Spis_XP_022798588_1	Ptk7	GO:0005524	ATP binding	MF	9.5e-05	360	I-set Pkinase_Tyr
epidermis	t48h - t6h	1	Spis_XP_022793757_1	Egfem1/Scarf1/Scarf2/Tek/Tie1/Vwce	GO:0005524	ATP binding	MF	9.5e-05	360	Ig_3 I-set Pkinase_Tyr
epidermis	t48h - t6h	1	Spis_XP_022802300_1	Axl/Csk/Dstyk/Fer/Fes/Map3k12/Map3k13/Map3k20/Map3k7/Matk/Mertk/Nek5/Nuak1/Nuak2/Prkx/Srms/Stk24/Stk25/Stk26/Tgfbr2/Tnni3k/Tyro3/Ulk1/Ulk2/Ulk3	GO:0005524	ATP binding	MF	9.5e-05	360	Pkinase_Tyr
epidermis	t48h - t6h	1	Spis_XP_022807789_1	Csf1r/Flt1/Flt3/Flt4/Kdr/Kit/Pdgfra/Pdgfrb	GO:0005524	ATP binding	MF	9.5e-05	360	Ig_3 Pkinase_Tyr
epidermis	t48h - t6h	1	Spis_XP_022810647_1	Ciita/Naip1/Naip2/Naip5/Naip6/Nlrc3/Nlrc4/Nlrc5/Nlrp10/Nlrp12/Nlrp14/Nlrp1a/Nlrp1b/Nlrp2/Nlrp3/Nlrp4a/Nlrp4b/Nlrp4c/Nlrp4e/Nlrp4f/Nlrp5/Nlrp6/Nlrp9a/Nlrp9b/Nlrp9c/Nlrx1/Nod1/Nod2	GO:0005524	ATP binding	MF	9.5e-05	360	NACHT
epidermis	t48h - t6h	1	Spis_XP_022798979_1	Ciita/Naip1/Naip2/Naip5/Naip6/Nlrc3/Nlrc4/Nlrc5/Nlrp10/Nlrp12/Nlrp14/Nlrp1a/Nlrp1b/Nlrp2/Nlrp3/Nlrp4a/Nlrp4b/Nlrp4c/Nlrp4e/Nlrp4f/Nlrp5/Nlrp6/Nlrp9a/Nlrp9b/Nlrp9c/Nlrx1/Nod1/Nod2	GO:0005524	ATP binding	MF	9.5e-05	360	HEPN_DZIP3 NACHT
epidermis	t48h - t6h	1	Spis_XP_022806171_1	Ciita/Naip1/Naip2/Naip5/Naip6/Nlrc3/Nlrc4/Nlrc5/Nlrp10/Nlrp12/Nlrp14/Nlrp1a/Nlrp1b/Nlrp2/Nlrp3/Nlrp4a/Nlrp4b/Nlrp4c/Nlrp4e/Nlrp4f/Nlrp5/Nlrp6/Nlrp9a/Nlrp9b/Nlrp9c/Nlrx1/Nod1/Nod2	GO:0005524	ATP binding	MF	9.5e-05	360	NACHT
epidermis	t48h - t6h	1	Spis_XP_022804707_1	Ciita/Naip1/Naip2/Naip5/Naip6/Nlrc3/Nlrc4/Nlrc5/Nlrp10/Nlrp12/Nlrp14/Nlrp1a/Nlrp1b/Nlrp2/Nlrp3/Nlrp4a/Nlrp4b/Nlrp4c/Nlrp4e/Nlrp4f/Nlrp5/Nlrp6/Nlrp9a/Nlrp9b/Nlrp9c/Nlrx1/Nod1/Nod2	GO:0005524	ATP binding	MF	9.5e-05	360	NACHT
epidermis	t48h - t6h	1	Spis_XP_022779381_1	Hspa9	GO:0005524	ATP binding	MF	9.5e-05	360	HSP70
epidermis	t48h - t6h	1	Spis_Spis24526_1	Ciita/Naip1/Naip2/Naip5/Naip6/Nlrc3/Nlrc4/Nlrc5/Nlrp10/Nlrp12/Nlrp14/Nlrp1a/Nlrp1b/Nlrp2/Nlrp3/Nlrp4a/Nlrp4b/Nlrp4c/Nlrp4e/Nlrp4f/Nlrp5/Nlrp6/Nlrp9a/Nlrp9b/Nlrp9c/Nlrx1/Nod1/Nod2	GO:0005524	ATP binding	MF	9.5e-05	360	NACHT
epidermis	t48h - t6h	1	Spis_XP_022806889_1	Ciita/Naip1/Naip2/Naip5/Naip6/Nlrc3/Nlrc4/Nlrc5/Nlrp10/Nlrp12/Nlrp14/Nlrp1a/Nlrp1b/Nlrp2/Nlrp3/Nlrp4a/Nlrp4b/Nlrp4c/Nlrp4e/Nlrp4f/Nlrp5/Nlrp6/Nlrp9a/Nlrp9b/Nlrp9c/Nlrx1/Nod1/Nod2	GO:0005524	ATP binding	MF	9.5e-05	360	NACHT
epidermis	t48h - t6h	1	Spis_XP_022806002_1	Ciita/Naip1/Naip2/Naip5/Naip6/Nlrc3/Nlrc4/Nlrc5/Nlrp10/Nlrp12/Nlrp14/Nlrp1a/Nlrp1b/Nlrp2/Nlrp3/Nlrp4a/Nlrp4b/Nlrp4c/Nlrp4e/Nlrp4f/Nlrp5/Nlrp6/Nlrp9a/Nlrp9b/Nlrp9c/Nlrx1/Nod1/Nod2	GO:0005524	ATP binding	MF	9.5e-05	360	NACHT
epidermis	t48h - t6h	1	Spis_XP_022801638_1	Csf1r/Flt1/Flt3/Flt4/Kdr/Kit/Pdgfra/Pdgfrb	GO:0005524	ATP binding	MF	9.5e-05	360	Ig_3 Pkinase_Tyr
epidermis	t48h - t6h	1	Spis_XP_022801956_1	Axl/Csk/Dstyk/Fer/Fes/Map3k12/Map3k13/Map3k20/Map3k7/Matk/Mertk/Nek5/Nuak1/Nuak2/Prkx/Srms/Stk24/Stk25/Stk26/Tgfbr2/Tnni3k/Tyro3/Ulk1/Ulk2/Ulk3	GO:0005524	ATP binding	MF	9.5e-05	360	Pkinase_Tyr
epidermis	t48h - t6h	1	Spis_XP_022807051_1	Ciita/Naip1/Naip2/Naip5/Naip6/Nlrc3/Nlrc4/Nlrc5/Nlrp10/Nlrp12/Nlrp14/Nlrp1a/Nlrp1b/Nlrp2/Nlrp3/Nlrp4a/Nlrp4b/Nlrp4c/Nlrp4e/Nlrp4f/Nlrp5/Nlrp6/Nlrp9a/Nlrp9b/Nlrp9c/Nlrx1/Nod1/Nod2	GO:0005524	ATP binding	MF	9.5e-05	360	HEPN_DZIP3 NACHT LRR_6
epidermis	t48h - t6h	1	Spis_XP_022799872_1	Aatk/Lmtk2/Lmtk3	GO:0005524	ATP binding	MF	9.5e-05	360	Pkinase_Tyr
epidermis	t48h - t6h	1	Spis_XP_022803779_1	Ciita/Naip1/Naip2/Naip5/Naip6/Nlrc3/Nlrc4/Nlrc5/Nlrp10/Nlrp12/Nlrp14/Nlrp1a/Nlrp1b/Nlrp2/Nlrp3/Nlrp4a/Nlrp4b/Nlrp4c/Nlrp4e/Nlrp4f/Nlrp5/Nlrp6/Nlrp9a/Nlrp9b/Nlrp9c/Nlrx1/Nod1/Nod2	GO:0005524	ATP binding	MF	9.5e-05	360	HEPN_DZIP3 NACHT LRR_6
epidermis	t48h - t6h	1	Spis_XP_022779123_1	Ciita/Naip1/Naip2/Naip5/Naip6/Nlrc3/Nlrc4/Nlrc5/Nlrp10/Nlrp12/Nlrp14/Nlrp1a/Nlrp1b/Nlrp2/Nlrp3/Nlrp4a/Nlrp4b/Nlrp4c/Nlrp4e/Nlrp4f/Nlrp5/Nlrp6/Nlrp9a/Nlrp9b/Nlrp9c/Nlrx1/Nod1/Nod2	GO:0005524	ATP binding	MF	9.5e-05	360	HEPN_DZIP3 NACHT LRR_6
epidermis	t48h - t6h	1	Spis_XP_022788249_1	Egfem1/Scarf1/Scarf2/Tek/Tie1/Vwce	GO:0005524	ATP binding	MF	9.5e-05	360	fn3 Ig_3 Pkinase_Tyr
epidermis	t48h - t6h	1	Spis_XP_022781630_1	Fgfr1/Fgfr2/Fgfr3/Fgfr4/Ret	GO:0005524	ATP binding	MF	9.5e-05	360	Pkinase_Tyr
epidermis	t48h - t6h	1	Spis_XP_022792353_1	Egfem1/Scarf1/Scarf2/Tek/Tie1/Vwce	GO:0005524	ATP binding	MF	9.5e-05	360	NA	NA
epidermis	t48h - t6h	1	Spis_XP_022804250_1	Abca1/Abca12/Abca13/Abca4/Abca7	GO:0005524	ATP binding	MF	9.5e-05	360	NA	NA
epidermis	t48h - t6h	1	Spis_XP_022803329_1	Rnf213	GO:0005524	ATP binding	MF	9.5e-05	360	NA	NA
epidermis	t48h - t6h	1	Spis_XP_022807647_1	Ciita/Naip1/Naip2/Naip5/Naip6/Nlrc3/Nlrc4/Nlrc5/Nlrp10/Nlrp12/Nlrp14/Nlrp1a/Nlrp1b/Nlrp2/Nlrp3/Nlrp4a/Nlrp4b/Nlrp4c/Nlrp4e/Nlrp4f/Nlrp5/Nlrp6/Nlrp9a/Nlrp9b/Nlrp9c/Nlrx1/Nod1/Nod2	GO:0005524	ATP binding	MF	9.5e-05	360	NA	NA
epidermis	t48h - t6h	1	Spis_XP_022797653_1	Rnf213	GO:0005524	ATP binding	MF	9.5e-05	360	NA	NA
epidermis	t48h - t6h	1	Spis_XP_022802744_1	Nav1/Nav2/Nav3	GO:0005524	ATP binding	MF	9.5e-05	360	NA	NA
epidermis	t48h - t6h	1	Spis_XP_022796486_1	Smc6	GO:0005524	ATP binding	MF	9.5e-05	360	NA	NA
epidermis	t48h - t6h	1	Spis_XP_022807029_1	Dnah5/Dnah8	GO:0005524	ATP binding	MF	9.5e-05	360	NA	NA
epidermis	t48h - t6h	1	Spis_XP_022788837_1	Myo6	GO:0048167	regulation of synaptic plasticity	BP	9.8e-05	46	Myosin_N Myosin_head Myosin-VI_CBD	Myosin_head(9.4E-04)
epidermis	t48h - t6h	1	Spis_XP_022796444_1	Fam107a/Fam107b	GO:0048167	regulation of synaptic plasticity	BP	9.8e-05	46	SH3_1 DUF1151	SH3_1(4.6E-03)
epidermis	t48h - t6h	1	Spis_XP_022805043_1	Baiap2/Baiap2l1/Baiap2l2	GO:0048167	regulation of synaptic plasticity	BP	9.8e-05	46	IMD SH3_1	SH3_1(4.6E-03)
epidermis	t48h - t6h	1	Spis_XP_022789167_1	Nsmf	GO:0048167	regulation of synaptic plasticity	BP	9.8e-05	46	IQ	IQ(4.9E-03)
epidermis	t48h - t6h	1	Spis_XP_022788626_1	Cabyr/Igsf5/Nrgn/Pcp4l1/Spa17	GO:0048167	regulation of synaptic plasticity	BP	9.8e-05	46	RIIa IQ	IQ(4.9E-03)
epidermis	t48h - t6h	1	Spis_XP_022806315_1	Rims1/Rims2	GO:0048167	regulation of synaptic plasticity	BP	9.8e-05	46	FYVE_2 PDZ C2	PDZ(2.4E-02)
epidermis	t48h - t6h	1	Spis_XP_022784126_1	Grid2ip	GO:0048167	regulation of synaptic plasticity	BP	9.8e-05	46	PDZ_6 PDZ FH2	PDZ(2.4E-02)
epidermis	t48h - t6h	1	Spis_XP_022789557_1	Prkci/Prkcz	GO:0048167	regulation of synaptic plasticity	BP	9.8e-05	46	PB1 C1_1 Pkinase Pkinase_C	Pkinase(2.6E-02)
epidermis	t48h - t6h	1	Spis_XP_022782708_1	Cdk5	GO:0048167	regulation of synaptic plasticity	BP	9.8e-05	46	Pkinase	Pkinase(2.6E-02)
epidermis	t48h - t6h	1	Spis_XP_022784154_1	Rasgrf1/Rasgrf2	GO:0048167	regulation of synaptic plasticity	BP	9.8e-05	46	PH RhoGEF RasGEF_N RasGEF	PH(2.6E-02)
epidermis	t48h - t6h	1	Spis_XP_022808960_1	Eif2ak4	GO:0048167	regulation of synaptic plasticity	BP	9.8e-05	46	RWD Pkinase tRNA-synt_His HGTP_anticodon2	Pkinase(2.6E-02)
epidermis	t48h - t6h	1	Spis_XP_022789544_1	Unc13a/Unc13b/Unc13c	GO:0048167	regulation of synaptic plasticity	BP	9.8e-05	46	C2 C1_1 DUF1041 Membr_traf_MHD
epidermis	t48h - t6h	1	Spis_XP_022783637_1	Prrt2/Syndig1/Syndig1l/Tmem233/Tmem91/Trarg1	GO:0048167	regulation of synaptic plasticity	BP	9.8e-05	46	CD225
epidermis	t48h - t6h	1	Spis_XP_022806964_1	Arvcf/Ctnnd1/Ctnnd2/Pkp1/Pkp2/Pkp3/Pkp4	GO:0048167	regulation of synaptic plasticity	BP	9.8e-05	46	PLAT Arm
epidermis	t48h - t6h	1	Spis_XP_022782436_1	Arvcf/Ctnnd1/Ctnnd2/Pkp1/Pkp2/Pkp3/Pkp4	GO:0048167	regulation of synaptic plasticity	BP	9.8e-05	46	PLAT Arm
epidermis	t48h - t6h	1	Spis_XP_022799087_1	Sorcs1/Sorcs2/Sorcs3	GO:0048167	regulation of synaptic plasticity	BP	9.8e-05	46	Sortilin-Vps10 Sortilin_C PKD
epidermis	t48h - t6h	1	Spis_XP_022784130_1	Zzef1	GO:0048167	regulation of synaptic plasticity	BP	9.8e-05	46	ANAPC10
epidermis	t48h - t6h	1	Spis_XP_022805355_1	Fmr1/Fxr1/Fxr2	GO:0048167	regulation of synaptic plasticity	BP	9.8e-05	46	Tudor_FRX1 Agenet KH_9 KH_1
epidermis	t48h - t6h	1	Spis_XP_022798756_1	Nf1	GO:0048167	regulation of synaptic plasticity	BP	9.8e-05	46	RasGAP CRAL_TRIO_2
epidermis	t48h - t6h	1	Spis_XP_022800262_1	Prkar1a/Prkar1b	GO:0048167	regulation of synaptic plasticity	BP	9.8e-05	46	cNMP_binding
epidermis	t48h - t6h	1	Spis_XP_022786120_1	Grin1	GO:0048167	regulation of synaptic plasticity	BP	9.8e-05	46	ANF_receptor Lig_chan-Glu_bd Lig_chan CaM_bdg_C0
epidermis	t48h - t6h	1	Spis_XP_022793261_1	Cyp46a1	GO:0048167	regulation of synaptic plasticity	BP	9.8e-05	46	p450
epidermis	t48h - t6h	1	Spis_XP_022780621_1	Ppfia1/Ppfia2/Ppfia3/Ppfia4	GO:0048167	regulation of synaptic plasticity	BP	9.8e-05	46	SAM_1 SAM_2
epidermis	t48h - t6h	1	Spis_XP_022788057_1	Psen1/Psen2	GO:0048167	regulation of synaptic plasticity	BP	9.8e-05	46	Presenilin
epidermis	t48h - t6h	1	Spis_XP_022797141_1	Sqstm1	GO:0048167	regulation of synaptic plasticity	BP	9.8e-05	46	PB1 ZZ UBA_5
epidermis	t48h - t6h	1	Spis_XP_022797776_1	Paip2/Paip2b	GO:0048167	regulation of synaptic plasticity	BP	9.8e-05	46	PAM2
epidermis	t48h - t6h	1	Spis_XP_022779211_1	Anapc2/Pkmyt1	GO:0048167	regulation of synaptic plasticity	BP	9.8e-05	46	Cullin ANAPC2
epidermis	t48h - t6h	1	Spis_XP_022793028_1	Bace1/Bace2	GO:0048167	regulation of synaptic plasticity	BP	9.8e-05	46	Asp
epidermis	t48h - t6h	1	Spis_XP_022792208_1	Dgki/Dgkz	GO:0048167	regulation of synaptic plasticity	BP	9.8e-05	46	C1_1 DAGK_cat DAGK_acc Ank_2
epidermis	t48h - t6h	1	Spis_XP_022797591_1	Gnal/Gnas	GO:0048167	regulation of synaptic plasticity	BP	9.8e-05	46	G-alpha
epidermis	t48h - t6h	1	Spis_XP_022781664_1	Htt	GO:0048167	regulation of synaptic plasticity	BP	9.8e-05	46	HEAT DUF3652
epidermis	t48h - t6h	1	Spis_XP_022803384_1	Slc24a1/Slc24a2	GO:0048167	regulation of synaptic plasticity	BP	9.8e-05	46	Na_Ca_ex
epidermis	t48h - t6h	1	Spis_XP_022784489_1	Synpr/Syp/Sypl/Sypl2	GO:0048167	regulation of synaptic plasticity	BP	9.8e-05	46	MARVEL
epidermis	t48h - t6h	1	Spis_XP_022805685_1	Lgmn	GO:0048167	regulation of synaptic plasticity	BP	9.8e-05	46	Peptidase_C13
epidermis	t48h - t6h	1	Spis_XP_022795925_1	Acbd7/Dbi/Dbil5	GO:0048167	regulation of synaptic plasticity	BP	9.8e-05	46	ACBP
epidermis	t48h - t6h	1	Spis_XP_022809707_1	Stau1/Stau2	GO:0048167	regulation of synaptic plasticity	BP	9.8e-05	46	dsrm Staufen_C
epidermis	t48h - t6h	1	Spis_XP_022788032_1	MADS-box_SRF:Srf	GO:0048167	regulation of synaptic plasticity	BP	9.8e-05	46	SRF-TF
epidermis	t48h - t6h	1	Spis_XP_022791948_1	Hnrnpk	GO:0048167	regulation of synaptic plasticity	BP	9.8e-05	46	KH_1
epidermis	t48h - t6h	1	Spis_XP_022783994_1	Rab8a/Rab8b	GO:0048167	regulation of synaptic plasticity	BP	9.8e-05	46	Ras
epidermis	t48h - t6h	1	Spis_XP_022805491_1	Syap1	GO:0048167	regulation of synaptic plasticity	BP	9.8e-05	46	BSD
epidermis	t48h - t6h	1	Spis_XP_022797381_1	Mgll	GO:0048167	regulation of synaptic plasticity	BP	9.8e-05	46	Hydrolase_4
epidermis	t48h - t6h	1	Spis_XP_022791482_1	Mgll	GO:0048167	regulation of synaptic plasticity	BP	9.8e-05	46	Hydrolase_4
epidermis	t48h - t6h	1	Spis_XP_022781574_1	Egr1/Egr2/Egr3/Egr4	GO:0048167	regulation of synaptic plasticity	BP	9.8e-05	46	zf-C2H2
epidermis	t48h - t6h	1	Spis_XP_022784781_1	Mme/Mmel1/Phex	GO:0048167	regulation of synaptic plasticity	BP	9.8e-05	46	Peptidase_M13_N Peptidase_M13
epidermis	t48h - t6h	1	Spis_XP_022807139_1	Cln3	GO:0048167	regulation of synaptic plasticity	BP	9.8e-05	46	CLN3
epidermis	t48h - t6h	1	Spis_XP_022807344_1	Arvcf/Ctnnd1/Ctnnd2/Pkp1/Pkp2/Pkp3/Pkp4	GO:0048167	regulation of synaptic plasticity	BP	9.8e-05	46	NA	NA
epidermis	t48h - t6h	1	Spis_XP_022782044_1	Dnah3	GO:0031514	motile cilium	CC	0.00011	101	DHC_N2 AAA_6 Dynein_AAA_lid AAA_7 AAA_lid_1 AAA_8 MT AAA_9 Dynein_heavy AAA_lid_11 Dynein_C	DHC_N2(4.6E-07);AAA_6(4.6E-07);AAA_8(4.6E-07);AAA_9(4.6E-07);Dynein_heavy(4.6E-07);AAA_lid_11(4.6E-07);Dynein_C(4.6E-07);Dynein_AAA_lid(1.3E-06);MT(1.3E-06);AAA_7(2.3E-06);AAA_lid_1(4.0E-06)
epidermis	t48h - t6h	1	Spis_XP_022781464_1	Dnah10	GO:0031514	motile cilium	CC	0.00011	101	DHC_N1 DHC_N2 AAA_6 Dynein_AAA_lid AAA_7 AAA_lid_1 AAA_8 MT AAA_9 Dynein_heavy AAA_lid_11 Dynein_C	DHC_N2(4.6E-07);AAA_6(4.6E-07);AAA_8(4.6E-07);AAA_9(4.6E-07);Dynein_heavy(4.6E-07);AAA_lid_11(4.6E-07);Dynein_C(4.6E-07);Dynein_AAA_lid(1.3E-06);MT(1.3E-06);AAA_7(2.3E-06);AAA_lid_1(4.0E-06);DHC_N1(5.6E-03)
epidermis	t48h - t6h	1	Spis_XP_022805941_1	Dnah5/Dnah8	GO:0031514	motile cilium	CC	0.00011	101	DHC_N1 DHC_N2 AAA_6 Dynein_AAA_lid AAA_7 AAA_lid_1 AAA_8 MT AAA_9 Dynein_heavy AAA_lid_11 Dynein_C	DHC_N2(4.6E-07);AAA_6(4.6E-07);AAA_8(4.6E-07);AAA_9(4.6E-07);Dynein_heavy(4.6E-07);AAA_lid_11(4.6E-07);Dynein_C(4.6E-07);Dynein_AAA_lid(1.3E-06);MT(1.3E-06);AAA_7(2.3E-06);AAA_lid_1(4.0E-06);DHC_N1(5.6E-03)
epidermis	t48h - t6h	1	Spis_XP_022792013_1	Dnhd1	GO:0031514	motile cilium	CC	0.00011	101	DHC_N2 AAA_6 Dynein_AAA_lid AAA_7 AAA_8 MT AAA_9 Dynein_heavy AAA_lid_11 Dynein_C	DHC_N2(4.6E-07);AAA_6(4.6E-07);AAA_8(4.6E-07);AAA_9(4.6E-07);Dynein_heavy(4.6E-07);AAA_lid_11(4.6E-07);Dynein_C(4.6E-07);Dynein_AAA_lid(1.3E-06);MT(1.3E-06);AAA_7(2.3E-06)
epidermis	t48h - t6h	1	Spis_XP_022785282_1	Dnah14	GO:0031514	motile cilium	CC	0.00011	101	DHC_N2 AAA_6 Dynein_AAA_lid AAA_7 AAA_lid_1 AAA_8 MT AAA_9 Dynein_heavy AAA_lid_11 Dynein_C	DHC_N2(4.6E-07);AAA_6(4.6E-07);AAA_8(4.6E-07);AAA_9(4.6E-07);Dynein_heavy(4.6E-07);AAA_lid_11(4.6E-07);Dynein_C(4.6E-07);Dynein_AAA_lid(1.3E-06);MT(1.3E-06);AAA_7(2.3E-06);AAA_lid_1(4.0E-06)
epidermis	t48h - t6h	1	Spis_XP_022797723_1	Dnah2	GO:0031514	motile cilium	CC	0.00011	101	DHC_N1 DHC_N2 AAA_6 Dynein_AAA_lid AAA_7 AAA_lid_1 AAA_8 MT AAA_9 Dynein_heavy AAA_lid_11 Dynein_C	DHC_N2(4.6E-07);AAA_6(4.6E-07);AAA_8(4.6E-07);AAA_9(4.6E-07);Dynein_heavy(4.6E-07);AAA_lid_11(4.6E-07);Dynein_C(4.6E-07);Dynein_AAA_lid(1.3E-06);MT(1.3E-06);AAA_7(2.3E-06);AAA_lid_1(4.0E-06);DHC_N1(5.6E-03)
epidermis	t48h - t6h	1	Spis_XP_022792231_1	Dnah1	GO:0031514	motile cilium	CC	0.00011	101	DHC_N2 AAA_6 Dynein_AAA_lid AAA_7 AAA_lid_1 AAA_8 MT AAA_9 Dynein_heavy AAA_lid_11 Dynein_C	DHC_N2(4.6E-07);AAA_6(4.6E-07);AAA_8(4.6E-07);AAA_9(4.6E-07);Dynein_heavy(4.6E-07);AAA_lid_11(4.6E-07);Dynein_C(4.6E-07);Dynein_AAA_lid(1.3E-06);MT(1.3E-06);AAA_7(2.3E-06);AAA_lid_1(4.0E-06)
epidermis	t48h - t6h	1	Spis_XP_022784548_1	Dnah6	GO:0031514	motile cilium	CC	0.00011	101	DHC_N2 AAA_6 Dynein_AAA_lid AAA_7 AAA_lid_1 AAA_8 MT AAA_9 Dynein_heavy AAA_lid_11 Dynein_C	DHC_N2(4.6E-07);AAA_6(4.6E-07);AAA_8(4.6E-07);AAA_9(4.6E-07);Dynein_heavy(4.6E-07);AAA_lid_11(4.6E-07);Dynein_C(4.6E-07);Dynein_AAA_lid(1.3E-06);MT(1.3E-06);AAA_7(2.3E-06);AAA_lid_1(4.0E-06)
epidermis	t48h - t6h	1	Spis_XP_022803270_1	Dnah7a/Dnah7b/Dnah7c	GO:0031514	motile cilium	CC	0.00011	101	DHC_N2 AAA_6 Dynein_AAA_lid AAA_7 AAA_lid_1 AAA_8 MT AAA_9 Dynein_heavy AAA_lid_11 Dynein_C	DHC_N2(4.6E-07);AAA_6(4.6E-07);AAA_8(4.6E-07);AAA_9(4.6E-07);Dynein_heavy(4.6E-07);AAA_lid_11(4.6E-07);Dynein_C(4.6E-07);Dynein_AAA_lid(1.3E-06);MT(1.3E-06);AAA_7(2.3E-06);AAA_lid_1(4.0E-06)
epidermis	t48h - t6h	1	Spis_XP_022800292_1	Dnah17/Dnah9	GO:0031514	motile cilium	CC	0.00011	101	DHC_N1 DHC_N2 AAA_6 Dynein_AAA_lid AAA_7 AAA_lid_1 AAA_8 MT AAA_9 Dynein_heavy AAA_lid_11 Dynein_C	DHC_N2(4.6E-07);AAA_6(4.6E-07);AAA_8(4.6E-07);AAA_9(4.6E-07);Dynein_heavy(4.6E-07);AAA_lid_11(4.6E-07);Dynein_C(4.6E-07);Dynein_AAA_lid(1.3E-06);MT(1.3E-06);AAA_7(2.3E-06);AAA_lid_1(4.0E-06);DHC_N1(5.6E-03)
epidermis	t48h - t6h	1	Spis_XP_022785749_1	Dnah12	GO:0031514	motile cilium	CC	0.00011	101	DHC_N2 AAA_6 Dynein_AAA_lid AAA_7 AAA_lid_1 AAA_8 MT AAA_9 Dynein_heavy AAA_lid_11 Dynein_C	DHC_N2(4.6E-07);AAA_6(4.6E-07);AAA_8(4.6E-07);AAA_9(4.6E-07);Dynein_heavy(4.6E-07);AAA_lid_11(4.6E-07);Dynein_C(4.6E-07);Dynein_AAA_lid(1.3E-06);MT(1.3E-06);AAA_7(2.3E-06);AAA_lid_1(4.0E-06)
epidermis	t48h - t6h	1	Spis_XP_022804067_1	Dync2h1	GO:0031514	motile cilium	CC	0.00011	101	DHC_N1 DHC_N2 AAA_6 AAA_7 AAA_lid_1 AAA_8 MT AAA_9 Dynein_heavy AAA_lid_11 Dynein_C	DHC_N2(4.6E-07);AAA_6(4.6E-07);AAA_8(4.6E-07);AAA_9(4.6E-07);Dynein_heavy(4.6E-07);AAA_lid_11(4.6E-07);Dynein_C(4.6E-07);MT(1.3E-06);AAA_7(2.3E-06);AAA_lid_1(4.0E-06);DHC_N1(5.6E-03)
epidermis	t48h - t6h	1	Spis_XP_022781631_1	Cfap47	GO:0031514	motile cilium	CC	0.00011	101	CH	CH(8.2E-05)
epidermis	t48h - t6h	1	Spis_XP_022808146_1	Grk2/Grk3	GO:0031514	motile cilium	CC	0.00011	101	RGS Pkinase PH	Pkinase(2.6E-02);PH(2.6E-02)
epidermis	t48h - t6h	1	Spis_XP_022800047_1	Ak2	GO:0031514	motile cilium	CC	0.00011	101	ADK ADK_lid	ADK(4.4E-02)
epidermis	t48h - t6h	1	Spis_XP_022782857_1	Ak8	GO:0031514	motile cilium	CC	0.00011	101	ADK	ADK(4.4E-02)
epidermis	t48h - t6h	1	Spis_XP_022788033_1	Ak7	GO:0031514	motile cilium	CC	0.00011	101	ADK Dpy-30	ADK(4.4E-02)
epidermis	t48h - t6h	1	Spis_XP_022779203_1	Cep164	GO:0031514	motile cilium	CC	0.00011	101	WW
epidermis	t48h - t6h	1	Spis_XP_022799905_1	Tekt1	GO:0031514	motile cilium	CC	0.00011	101	Tektin
epidermis	t48h - t6h	1	Spis_XP_022781556_1	Tekt1	GO:0031514	motile cilium	CC	0.00011	101	Tektin
epidermis	t48h - t6h	1	Spis_XP_022798859_1	Tekt2	GO:0031514	motile cilium	CC	0.00011	101	Tektin
epidermis	t48h - t6h	1	Spis_XP_022792908_1	Spag6/Spag6l	GO:0031514	motile cilium	CC	0.00011	101	Arm
epidermis	t48h - t6h	1	Spis_XP_022788711_1	Sord	GO:0031514	motile cilium	CC	0.00011	101	ADH_N ADH_zinc_N
epidermis	t48h - t6h	1	Spis_XP_022787217_1	Slirp	GO:0031514	motile cilium	CC	0.00011	101	RRM_1
epidermis	t48h - t6h	1	Spis_XP_022798536_1	Rsph1	GO:0031514	motile cilium	CC	0.00011	101	MORN
epidermis	t48h - t6h	1	Spis_XP_022781832_1	Cfap53	GO:0031514	motile cilium	CC	0.00011	101	TPH
epidermis	t48h - t6h	1	Spis_XP_022800069_1	Rsph4a/Rsph6a	GO:0031514	motile cilium	CC	0.00011	101	Radial_spoke
epidermis	t48h - t6h	1	Spis_XP_022793183_1	Cfap45	GO:0031514	motile cilium	CC	0.00011	101	TPH
epidermis	t48h - t6h	1	Spis_XP_022780639_1	Wbp2/Wbp2nl	GO:0031514	motile cilium	CC	0.00011	101	GRAM
epidermis	t48h - t6h	1	Spis_XP_022784065_1	Mns1	GO:0031514	motile cilium	CC	0.00011	101	TPH
epidermis	t48h - t6h	1	Spis_XP_022777650_1	Rsph9	GO:0031514	motile cilium	CC	0.00011	101	Radial_spoke
epidermis	t48h - t6h	1	Spis_XP_022808405_1	Wdr66	GO:0031514	motile cilium	CC	0.00011	101	WD40
epidermis	t48h - t6h	1	Spis_XP_022793652_1	Nme8/Nme9	GO:0031514	motile cilium	CC	0.00011	101	Thioredoxin NDK F5_F8_type_C
epidermis	t48h - t6h	1	Spis_XP_022794224_1	Tppp/Tppp2/Tppp3	GO:0031514	motile cilium	CC	0.00011	101	p25-alpha
epidermis	t48h - t6h	1	Spis_XP_022793940_1	Cep250/Crocc/Crocc2	GO:0031514	motile cilium	CC	0.00011	101	Rootletin
epidermis	t48h - t6h	1	Spis_XP_022782253_1	Pacrg	GO:0031514	motile cilium	CC	0.00011	101	ParcG
epidermis	t48h - t6h	1	Spis_XP_022792191_1	Stard10	GO:0031514	motile cilium	CC	0.00011	101	START
epidermis	t48h - t6h	1	Spis_XP_022788373_1	Akap9/Pcnt	GO:0031514	motile cilium	CC	0.00011	101	PACT_coil_coil
epidermis	t48h - t6h	1	Spis_XP_022792544_1	Atg16l1/Atg16l2	GO:0031514	motile cilium	CC	0.00011	101	ATG16 WD40
epidermis	t48h - t6h	1	Spis_XP_022794602_1	Ccdc103	GO:0031514	motile cilium	CC	0.00011	101	Dynein_attach_N RPAP3_C
epidermis	t48h - t6h	1	Spis_XP_022784446_1	Ttll3/Ttll8	GO:0031514	motile cilium	CC	0.00011	101	TTL
epidermis	t48h - t6h	1	Spis_XP_022800508_1	Dld	GO:0031514	motile cilium	CC	0.00011	101	Pyr_redox_2 Pyr_redox_dim
epidermis	t48h - t6h	1	Spis_XP_022787539_1	Cfap61	GO:0031514	motile cilium	CC	0.00011	101	DUF4821
epidermis	t48h - t6h	1	Spis_XP_022797545_1	Epas1/Hif1a/Hif3a	GO:0031514	motile cilium	CC	0.00011	101	PAS PAS_11 HIF-1a_CTAD
epidermis	t48h - t6h	1	Spis_XP_022797141_1	Sqstm1	GO:0031514	motile cilium	CC	0.00011	101	PB1 ZZ UBA_5
epidermis	t48h - t6h	1	Spis_XP_022786566_1	Nme5	GO:0031514	motile cilium	CC	0.00011	101	NDK Dpy-30
epidermis	t48h - t6h	1	Spis_XP_022781385_1	Adgb	GO:0031514	motile cilium	CC	0.00011	101	Peptidase_C2
epidermis	t48h - t6h	1	Spis_XP_022798238_1	Ldha/Ldhal6b/Ldhb/Ldhc/Uevld	GO:0031514	motile cilium	CC	0.00011	101	Ldh_1_N Ldh_1_C
epidermis	t48h - t6h	1	Spis_XP_022780420_1	Dnaic1	GO:0031514	motile cilium	CC	0.00011	101	WD40
epidermis	t48h - t6h	1	Spis_XP_022808294_1	Pafah1b1	GO:0031514	motile cilium	CC	0.00011	101	WD40
epidermis	t48h - t6h	1	Spis_XP_022807447_1	Cabcoco1	GO:0031514	motile cilium	CC	0.00011	101	CLAMP
epidermis	t48h - t6h	1	Spis_XP_022794312_1	Vps13a/Vps13c	GO:0031514	motile cilium	CC	0.00011	101	Chorein_N VPS13 VPS13_mid_rpt SHR-BD VPS13_C ATG_C
epidermis	t48h - t6h	1	Spis_XP_022798778_1	Gapdh/Gapdhs	GO:0031514	motile cilium	CC	0.00011	101	Gp_dh_N Gp_dh_C
epidermis	t48h - t6h	1	Spis_XP_022796082_1	Ift88	GO:0031514	motile cilium	CC	0.00011	101	TPR_8 TPR_2 TPR_6
epidermis	t48h - t6h	1	Spis_XP_022784566_1	Gstm1/Gstm2/Gstm3/Gstm4/Gstm5/Gstm6/Gstm7	GO:0031514	motile cilium	CC	0.00011	101	GST_N GST_C_3
epidermis	t48h - t6h	1	Spis_XP_022782110_1	Rpgr	GO:0031514	motile cilium	CC	0.00011	101	RCC1
epidermis	t48h - t6h	1	Spis_XP_022800815_1	Ppp3r1/Ppp3r2	GO:0031514	motile cilium	CC	0.00011	101	EF-hand_7
epidermis	t48h - t6h	1	Spis_XP_022779196_1	Cfap44	GO:0031514	motile cilium	CC	0.00011	101	WD40
epidermis	t48h - t6h	1	Spis_XP_022796648_1	Rsph14	GO:0031514	motile cilium	CC	0.00011	101	HEAT_2
epidermis	t48h - t6h	1	Spis_XP_022797519_1	Akap14	GO:0031514	motile cilium	CC	0.00011	101	AKAP28
epidermis	t48h - t6h	1	Spis_XP_022782156_1	Spag17	GO:0031514	motile cilium	CC	0.00011	101	PapD-like
epidermis	t48h - t6h	1	Spis_XP_022792688_1	Eno4	GO:0031514	motile cilium	CC	0.00011	101	Enolase_C
epidermis	t48h - t6h	1	Spis_XP_022805772_1	Wdr19	GO:0031514	motile cilium	CC	0.00011	101	WD40_3
epidermis	t48h - t6h	1	Spis_XP_022782041_1	Rsph3a/Rsph3b	GO:0031514	motile cilium	CC	0.00011	101	Radial_spoke_3
epidermis	t48h - t6h	1	Spis_XP_022791238_1	Gk/Gk2/Gykl1	GO:0031514	motile cilium	CC	0.00011	101	FGGY_N FGGY_C
epidermis	t48h - t6h	1	Spis_XP_022785731_1	Pgk1/Pgk2	GO:0031514	motile cilium	CC	0.00011	101	PGK
epidermis	t48h - t6h	1	Spis_XP_022807618_1	Ift46	GO:0031514	motile cilium	CC	0.00011	101	IFT46_B_C
epidermis	t48h - t6h	1	Spis_XP_022788617_1	Ift81	GO:0031514	motile cilium	CC	0.00011	101	IFT81_CH
epidermis	t48h - t6h	1	Spis_XP_022804677_1	Ccdc189	GO:0031514	motile cilium	CC	0.00011	101	CLAMP
epidermis	t48h - t6h	1	Spis_XP_022790208_1	Cfap52	GO:0031514	motile cilium	CC	0.00011	101	WD40
epidermis	t48h - t6h	1	Spis_XP_022805316_1	Dnajb13	GO:0031514	motile cilium	CC	0.00011	101	DnaJ DnaJ_C
epidermis	t48h - t6h	1	Spis_XP_022792368_1	Enkur	GO:0031514	motile cilium	CC	0.00011	101	Enkurin
epidermis	t48h - t6h	1	Spis_XP_022787049_1	Dync2li1	GO:0031514	motile cilium	CC	0.00011	101	DLIC
epidermis	t48h - t6h	1	Spis_XP_022798418_1	Cfap36	GO:0031514	motile cilium	CC	0.00011	101	ARL2_Bind_BART
epidermis	t48h - t6h	1	Spis_XP_022790016_1	Gas8	GO:0031514	motile cilium	CC	0.00011	101	GAS
epidermis	t48h - t6h	1	Spis_XP_022786339_1	Drc1	GO:0031514	motile cilium	CC	0.00011	101	NYD-SP28 NYD-SP28_assoc
epidermis	t48h - t6h	1	Spis_XP_022788755_1	Ptchd1/Ptchd3/Ptchd4	GO:0031514	motile cilium	CC	0.00011	101	Patched
epidermis	t48h - t6h	1	Spis_XP_022801973_1	Cfap20	GO:0031514	motile cilium	CC	0.00011	101	DUF667
epidermis	t48h - t6h	1	Spis_XP_022800828_1	Catsper1	GO:0031514	motile cilium	CC	0.00011	101	Ion_trans
epidermis	t48h - t6h	1	Spis_XP_022791008_1	Ddx6	GO:0031514	motile cilium	CC	0.00011	101	DEAD Helicase_C
epidermis	t48h - t6h	1	Spis_XP_022797139_1	Ttc29	GO:0031514	motile cilium	CC	0.00011	101	TPR_8
epidermis	t48h - t6h	1	Spis_XP_022798354_1	Ttc25	GO:0031514	motile cilium	CC	0.00011	101	TPR_1 TPR_12
epidermis	t48h - t6h	1	Spis_XP_022795037_1	Cfap221	GO:0031514	motile cilium	CC	0.00011	101	NA	NA
epidermis	t48h - t6h	1	Spis_XP_022809680_1	Cfap70	GO:0031514	motile cilium	CC	0.00011	101	NA	NA
epidermis	t48h - t6h	1	Spis_XP_022790948_1	Drc7	GO:0031514	motile cilium	CC	0.00011	101	NA	NA
epidermis	t48h - t6h	1	Spis_XP_022790452_1	Dnaic2	GO:0031514	motile cilium	CC	0.00011	101	NA	NA
epidermis	t48h - t6h	1	Spis_XP_022809459_1	Dnah7a/Dnah7b/Dnah7c	GO:0031514	motile cilium	CC	0.00011	101	NA	NA
epidermis	t48h - t6h	1	Spis_XP_022793637_1	Cfap58	GO:0031514	motile cilium	CC	0.00011	101	NA	NA
epidermis	t48h - t6h	1	Spis_XP_022803271_1	Dnah7a/Dnah7b/Dnah7c	GO:0031514	motile cilium	CC	0.00011	101	NA	NA
epidermis	t48h - t6h	1	Spis_XP_022791619_1	Cfap65	GO:0031514	motile cilium	CC	0.00011	101	NA	NA
epidermis	t48h - t6h	1	Spis_XP_022795783_1	Ropn1l	GO:0031514	motile cilium	CC	0.00011	101	NA	NA
epidermis	t48h - t6h	1	Spis_XP_022780373_1	Cfap161	GO:0031514	motile cilium	CC	0.00011	101	NA	NA
epidermis	t48h - t6h	1	Spis_XP_022792192_1	Iqub	GO:0031514	motile cilium	CC	0.00011	101	NA	NA
epidermis	t48h - t6h	1	Spis_XP_022779778_1	Wdr78	GO:0031514	motile cilium	CC	0.00011	101	NA	NA
epidermis	t48h - t6h	1	Spis_XP_022789859_1	Ccdc181	GO:0031514	motile cilium	CC	0.00011	101	NA	NA
epidermis	t48h - t6h	1	Spis_XP_022780989_1	Pmfbp1	GO:0031514	motile cilium	CC	0.00011	101	NA	NA
epidermis	t48h - t6h	1	Spis_XP_022780320_1	Iqcd	GO:0031514	motile cilium	CC	0.00011	101	NA	NA
epidermis	t48h - t6h	1	Spis_XP_022807029_1	Dnah5/Dnah8	GO:0031514	motile cilium	CC	0.00011	101	NA	NA
epidermis	t48h - t6h	1	Spis_XP_022784670_1	Cfap43	GO:0031514	motile cilium	CC	0.00011	101	NA	NA
epidermis	t48h - t6h	1	Spis_XP_022790624_1	Ift172	GO:0031514	motile cilium	CC	0.00011	101	NA	NA
epidermis	t48h - t6h	1	Spis_XP_022800978_1	Cfap74	GO:0031514	motile cilium	CC	0.00011	101	NA	NA
epidermis	t48h - t6h	1	Spis_XP_022790229_1	Atp5h	GO:0046933	proton-transporting ATP synthase activit...	MF	0.00011	9	Mt_ATP-synt_D
epidermis	t48h - t6h	1	Spis_XP_022790356_1	Atp5j	GO:0046933	proton-transporting ATP synthase activit...	MF	0.00011	9	ATP-synt_F6
epidermis	t48h - t6h	1	Spis_XP_022780769_1	Atp5pb	GO:0046933	proton-transporting ATP synthase activit...	MF	0.00011	9	Mt_ATP-synt_B
epidermis	t48h - t6h	1	Spis_XP_022782141_1	Atp5d	GO:0046933	proton-transporting ATP synthase activit...	MF	0.00011	9	ATP-synt_DE_N
epidermis	t48h - t6h	1	Spis_Spis5580_1	Atp5c1	GO:0046933	proton-transporting ATP synthase activit...	MF	0.00011	9	ATP-synt DDE_Tnp_4
epidermis	t48h - t6h	1	Spis_XP_022785627_1	Atp5b	GO:0046933	proton-transporting ATP synthase activit...	MF	0.00011	9	ATP-synt_ab_N ATP-synt_ab
epidermis	t48h - t6h	1	Spis_XP_022784869_1	Atp5a1	GO:0046933	proton-transporting ATP synthase activit...	MF	0.00011	9	ATP-synt_ab_N ATP-synt_ab ATP-synt_ab_C
epidermis	t48h - t6h	1	Spis_YP_002149706_1	mt-Atp6	GO:0046933	proton-transporting ATP synthase activit...	MF	0.00011	9	ATP-synt_A
epidermis	t48h - t6h	1	Spis_XP_022792534_1	Atp5l	GO:0046933	proton-transporting ATP synthase activit...	MF	0.00011	9	ATP-synt_G
epidermis	t48h - t6h	1	Spis_XP_022807691_1	Myo1c/Myo1h	GO:1900076	regulation of cellular response to insul...	BP	0.00012	18	Myosin_head Myosin_TH1	Myosin_head(9.4E-04)
epidermis	t48h - t6h	1	Spis_XP_022789557_1	Prkci/Prkcz	GO:1900076	regulation of cellular response to insul...	BP	0.00012	18	PB1 C1_1 Pkinase Pkinase_C	Pkinase(2.6E-02)
epidermis	t48h - t6h	1	Spis_XP_022794886_1	Prkca/Prkcb/Prkcg	GO:1900076	regulation of cellular response to insul...	BP	0.00012	18	C1_1 C2 Pkinase Pkinase_C	Pkinase(2.6E-02)
epidermis	t48h - t6h	1	Spis_XP_022792439_1	Gsk3a/Gsk3b	GO:1900076	regulation of cellular response to insul...	BP	0.00012	18	Pkinase	Pkinase(2.6E-02)
epidermis	t48h - t6h	1	Spis_XP_022783682_1	Ide	GO:1900076	regulation of cellular response to insul...	BP	0.00012	18	Peptidase_M16 Peptidase_M16_C Peptidase_M16_M
epidermis	t48h - t6h	1	Spis_XP_022785188_1	Cish/Socs1/Socs2/Socs3	GO:1900076	regulation of cellular response to insul...	BP	0.00012	18	SH2
epidermis	t48h - t6h	1	Spis_XP_022798832_1	Tns1/Tns2/Tns3/Tns4	GO:1900076	regulation of cellular response to insul...	BP	0.00012	18	Y_phosphatase PTEN_C2 SH2 PTB
epidermis	t48h - t6h	1	Spis_XP_022793609_1	Sorl1	GO:1900076	regulation of cellular response to insul...	BP	0.00012	18	Sortilin-Vps10 Sortilin_C Ldl_recept_b Ldl_recept_a fn3
epidermis	t48h - t6h	1	Spis_XP_022785723_1	Atp2b1/Atp2b2/Atp2b3/Atp2b4	GO:1900076	regulation of cellular response to insul...	BP	0.00012	18	Cation_ATPase_N E1-E2_ATPase Cation_ATPase Hydrolase_3 Cation_ATPase_C ATP_Ca_trans_C
epidermis	t48h - t6h	1	Spis_XP_022794125_1	Ncl	GO:1900076	regulation of cellular response to insul...	BP	0.00012	18	RRM_1
epidermis	t48h - t6h	1	Spis_XP_022791345_1	Gpld1	GO:1900076	regulation of cellular response to insul...	BP	0.00012	18	Zn_dep_PLPC FG-GAP
epidermis	t48h - t6h	1	Spis_XP_022800075_1	Ptpn1/Ptpn2	GO:1900076	regulation of cellular response to insul...	BP	0.00012	18	Y_phosphatase
epidermis	t48h - t6h	1	Spis_XP_022795089_1	Uso1	GO:1900076	regulation of cellular response to insul...	BP	0.00012	18	Arm_vescicular Uso1_p115_head
epidermis	t48h - t6h	1	Spis_XP_022800984_1	Sco1/Sco2	GO:1900076	regulation of cellular response to insul...	BP	0.00012	18	SCO1-SenC
epidermis	t48h - t6h	1	Spis_XP_022803027_1	Ptprd/Ptprf/Ptprs	GO:1900076	regulation of cellular response to insul...	BP	0.00012	18	fn3 Y_phosphatase
epidermis	t48h - t6h	1	Spis_XP_022788788_1	Opa1	GO:1900076	regulation of cellular response to insul...	BP	0.00012	18	Dynamin_N
epidermis	t48h - t6h	1	Spis_XP_022801474_1	Adipor1/Adipor2	GO:1900076	regulation of cellular response to insul...	BP	0.00012	18	HlyIII
epidermis	t48h - t6h	1	Spis_XP_022779361_1	Gkap1	GO:1900076	regulation of cellular response to insul...	BP	0.00012	18	NA	NA
epidermis	t48h - t6h	1	Spis_XP_022782111_1	Dync1h1	GO:0043025	neuronal cell body	CC	0.00015	123	DHC_N1 DHC_N2 AAA_6 Dynein_AAA_lid AAA_7 AAA_8 MT AAA_9 Dynein_heavy AAA_lid_11 Dynein_C	DHC_N2(4.6E-07);AAA_6(4.6E-07);AAA_8(4.6E-07);AAA_9(4.6E-07);Dynein_heavy(4.6E-07);AAA_lid_11(4.6E-07);Dynein_C(4.6E-07);Dynein_AAA_lid(1.3E-06);MT(1.3E-06);AAA_7(2.3E-06);DHC_N1(5.6E-03)
epidermis	t48h - t6h	1	Spis_XP_022782430_1	Kalrn/Trio	GO:0043025	neuronal cell body	CC	0.00015	123	CRAL_TRIO_2 Spectrin RhoGEF SH3_2 I-set fn3 Pkinase	Spectrin(8.1E-05);Pkinase(2.6E-02)
epidermis	t48h - t6h	1	Spis_XP_022791437_1	Flna/Flnb/Flnc	GO:0043025	neuronal cell body	CC	0.00015	123	CH Filamin	CH(8.2E-05)
epidermis	t48h - t6h	1	Spis_XP_022788837_1	Myo6	GO:0043025	neuronal cell body	CC	0.00015	123	Myosin_N Myosin_head Myosin-VI_CBD	Myosin_head(9.4E-04)
epidermis	t48h - t6h	1	Spis_XP_022791231_1	Dlg1/Dlg2/Dlg3/Dlg4	GO:0043025	neuronal cell body	CC	0.00015	123	L27_1 PDZ SH3_1 Guanylate_kin	SH3_1(4.6E-03);PDZ(2.4E-02)
epidermis	t48h - t6h	1	Spis_XP_022805043_1	Baiap2/Baiap2l1/Baiap2l2	GO:0043025	neuronal cell body	CC	0.00015	123	IMD SH3_1	SH3_1(4.6E-03)
epidermis	t48h - t6h	1	Spis_XP_022789167_1	Nsmf	GO:0043025	neuronal cell body	CC	0.00015	123	IQ	IQ(4.9E-03)
epidermis	t48h - t6h	1	Spis_XP_022788626_1	Cabyr/Igsf5/Nrgn/Pcp4l1/Spa17	GO:0043025	neuronal cell body	CC	0.00015	123	RIIa IQ	IQ(4.9E-03)
epidermis	t48h - t6h	1	Spis_XP_022800598_1	Ppp1r9a/Ppp1r9b	GO:0043025	neuronal cell body	CC	0.00015	123	PDZ_5 PDZ	PDZ(2.4E-02)
epidermis	t48h - t6h	1	Spis_XP_022801275_1	Rgs10/Rgs12/Rgs14	GO:0043025	neuronal cell body	CC	0.00015	123	PDZ RGS RBD GoLoco	PDZ(2.4E-02)
epidermis	t48h - t6h	1	Spis_XP_022779699_1	Mast1/Mast2/Mast3/Mast4	GO:0043025	neuronal cell body	CC	0.00015	123	DUF1908 Pkinase PDZ	PDZ(2.4E-02);Pkinase(2.6E-02)
epidermis	t48h - t6h	1	Spis_XP_022779238_1	Bmpr2	GO:0043025	neuronal cell body	CC	0.00015	123	Activin_recp Pkinase	Pkinase(2.6E-02)
epidermis	t48h - t6h	1	Spis_XP_022804229_1	Sos1/Sos2	GO:0043025	neuronal cell body	CC	0.00015	123	Histone RhoGEF PH RasGEF_N RasGEF	PH(2.6E-02)
epidermis	t48h - t6h	1	Spis_XP_022784154_1	Rasgrf1/Rasgrf2	GO:0043025	neuronal cell body	CC	0.00015	123	PH RhoGEF RasGEF_N RasGEF	PH(2.6E-02)
epidermis	t48h - t6h	1	Spis_XP_022798622_1	Prkaa1/Prkaa2	GO:0043025	neuronal cell body	CC	0.00015	123	Pkinase AdenylateSensor	Pkinase(2.6E-02)
epidermis	t48h - t6h	1	Spis_XP_022794886_1	Prkca/Prkcb/Prkcg	GO:0043025	neuronal cell body	CC	0.00015	123	C1_1 C2 Pkinase Pkinase_C	Pkinase(2.6E-02)
epidermis	t48h - t6h	1	Spis_XP_022789557_1	Prkci/Prkcz	GO:0043025	neuronal cell body	CC	0.00015	123	PB1 C1_1 Pkinase Pkinase_C	Pkinase(2.6E-02)
epidermis	t48h - t6h	1	Spis_XP_022782708_1	Cdk5	GO:0043025	neuronal cell body	CC	0.00015	123	Pkinase	Pkinase(2.6E-02)
epidermis	t48h - t6h	1	Spis_XP_022792971_1	Grk4/Grk5/Grk6	GO:0043025	neuronal cell body	CC	0.00015	123	RGS Pkinase	Pkinase(2.6E-02)
epidermis	t48h - t6h	1	Spis_XP_022792555_1	Acsl3/Acsl4	GO:0043025	neuronal cell body	CC	0.00015	123	AMP-binding
epidermis	t48h - t6h	1	Spis_XP_022789962_1	Dip2a/Dip2b/Dip2c	GO:0043025	neuronal cell body	CC	0.00015	123	DMAP_binding AMP-binding
epidermis	t48h - t6h	1	Spis_XP_022783925_1	Sort1	GO:0043025	neuronal cell body	CC	0.00015	123	Sortilin-Vps10 Sortilin_C
epidermis	t48h - t6h	1	Spis_XP_022782436_1	Arvcf/Ctnnd1/Ctnnd2/Pkp1/Pkp2/Pkp3/Pkp4	GO:0043025	neuronal cell body	CC	0.00015	123	PLAT Arm
epidermis	t48h - t6h	1	Spis_XP_022793609_1	Sorl1	GO:0043025	neuronal cell body	CC	0.00015	123	Sortilin-Vps10 Sortilin_C Ldl_recept_b Ldl_recept_a fn3
epidermis	t48h - t6h	1	Spis_XP_022806964_1	Arvcf/Ctnnd1/Ctnnd2/Pkp1/Pkp2/Pkp3/Pkp4	GO:0043025	neuronal cell body	CC	0.00015	123	PLAT Arm
epidermis	t48h - t6h	1	Spis_XP_022785723_1	Atp2b1/Atp2b2/Atp2b3/Atp2b4	GO:0043025	neuronal cell body	CC	0.00015	123	Cation_ATPase_N E1-E2_ATPase Cation_ATPase Hydrolase_3 Cation_ATPase_C ATP_Ca_trans_C
epidermis	t48h - t6h	1	Spis_XP_022803987_1	Rbfox1/Rbfox2/Rbfox3	GO:0043025	neuronal cell body	CC	0.00015	123	RRM_1
epidermis	t48h - t6h	1	Spis_XP_022809325_1	Rbm8a/Rbm8a2	GO:0043025	neuronal cell body	CC	0.00015	123	RRM_1
epidermis	t48h - t6h	1	Spis_XP_022805648_1	Eif4b	GO:0043025	neuronal cell body	CC	0.00015	123	RRM_1
epidermis	t48h - t6h	1	Spis_XP_022782618_1	Rapgef3/Rapgef4/Rapgef5/Rapgefl1	GO:0043025	neuronal cell body	CC	0.00015	123	cNMP_binding DEP RasGEF_N RasGEF
epidermis	t48h - t6h	1	Spis_XP_022793651_1	Als2	GO:0043025	neuronal cell body	CC	0.00015	123	RCC1 MORN VPS9
epidermis	t48h - t6h	1	Spis_XP_022777473_1	Ush2a	GO:0043025	neuronal cell body	CC	0.00015	123	Laminin_G_3 Laminin_N Laminin_EGF fn3 Laminin_G_2
epidermis	t48h - t6h	1	Spis_XP_022803140_1	Adam10/Adam18/Adam1a/Adam1b/Adam2/Adam20/Adam21/Adam24/Adam25/Adam26a/Adam26b/Adam29/Adam3/Adam30/Adam32/Adam34/Adam34l/Adam39/Adam4/Adam5/Adam6a/Adam6b/Adam9	GO:0043025	neuronal cell body	CC	0.00015	123	Pep_M12B_propep Reprolysin_2
epidermis	t48h - t6h	1	Spis_XP_022786205_1	Itpr1/Itpr2/Itpr3	GO:0043025	neuronal cell body	CC	0.00015	123	Ins145_P3_rec MIR RYDR_ITPR RIH_assoc Ion_trans
epidermis	t48h - t6h	1	Spis_XP_022793389_1	Cacna1a/Cacna1b/Cacna1e	GO:0043025	neuronal cell body	CC	0.00015	123	Ion_trans GPHH Ca_chan_IQ
epidermis	t48h - t6h	1	Spis_XP_022786120_1	Grin1	GO:0043025	neuronal cell body	CC	0.00015	123	ANF_receptor Lig_chan-Glu_bd Lig_chan CaM_bdg_C0
epidermis	t48h - t6h	1	Spis_XP_022792208_1	Dgki/Dgkz	GO:0043025	neuronal cell body	CC	0.00015	123	C1_1 DAGK_cat DAGK_acc Ank_2
epidermis	t48h - t6h	1	Spis_XP_022803707_1	Crcp	GO:0043025	neuronal cell body	CC	0.00015	123	RNA_pol_Rpb4
epidermis	t48h - t6h	1	Spis_XP_022781664_1	Htt	GO:0043025	neuronal cell body	CC	0.00015	123	HEAT DUF3652
epidermis	t48h - t6h	1	Spis_XP_022784095_1	Pmm1/Pmm2	GO:0043025	neuronal cell body	CC	0.00015	123	PMM
epidermis	t48h - t6h	1	Spis_XP_022791465_1	Lsm1	GO:0043025	neuronal cell body	CC	0.00015	123	LSM
epidermis	t48h - t6h	1	Spis_XP_022799207_1	Pura/Purb/Purg	GO:0043025	neuronal cell body	CC	0.00015	123	PurA
epidermis	t48h - t6h	1	Spis_XP_022800195_1	Aco1/Ireb2	GO:0043025	neuronal cell body	CC	0.00015	123	Aconitase Aconitase_C
epidermis	t48h - t6h	1	Spis_XP_022788057_1	Psen1/Psen2	GO:0043025	neuronal cell body	CC	0.00015	123	Presenilin
epidermis	t48h - t6h	1	Spis_XP_022808294_1	Pafah1b1	GO:0043025	neuronal cell body	CC	0.00015	123	WD40
epidermis	t48h - t6h	1	Spis_XP_022790700_1	Washc5	GO:0043025	neuronal cell body	CC	0.00015	123	Strumpellin
epidermis	t48h - t6h	1	Spis_YP_002149702_1	mt-Nd1	GO:0043025	neuronal cell body	CC	0.00015	123	NADHdh
epidermis	t48h - t6h	1	Spis_XP_022793028_1	Bace1/Bace2	GO:0043025	neuronal cell body	CC	0.00015	123	Asp
epidermis	t48h - t6h	1	Spis_XP_022780716_1	Copa	GO:0043025	neuronal cell body	CC	0.00015	123	WD40 ANAPC4_WD40 Coatomer_WDAD COPI_C
epidermis	t48h - t6h	1	Spis_XP_022799918_1	Strn/Strn3/Strn4	GO:0043025	neuronal cell body	CC	0.00015	123	Striatin WD40
epidermis	t48h - t6h	1	Spis_XP_022794999_1	Efhc1	GO:0043025	neuronal cell body	CC	0.00015	123	DUF1126
epidermis	t48h - t6h	1	Spis_XP_022784963_1	Rptor	GO:0043025	neuronal cell body	CC	0.00015	123	Raptor_N WD40
epidermis	t48h - t6h	1	Spis_XP_022806277_1	Prkar2a/Prkar2b	GO:0043025	neuronal cell body	CC	0.00015	123	cNMP_binding
epidermis	t48h - t6h	1	Spis_XP_022805355_1	Fmr1/Fxr1/Fxr2	GO:0043025	neuronal cell body	CC	0.00015	123	Tudor_FRX1 Agenet KH_9 KH_1
epidermis	t48h - t6h	1	Spis_XP_022779540_1	Vps35	GO:0043025	neuronal cell body	CC	0.00015	123	Vps35
epidermis	t48h - t6h	1	Spis_XP_022790895_1	Inpp5f	GO:0043025	neuronal cell body	CC	0.00015	123	Syja_N hSac2
epidermis	t48h - t6h	1	Spis_XP_022805264_1	Ppp2r1a/Ppp2r1b	GO:0043025	neuronal cell body	CC	0.00015	123	HEAT HEAT_2
epidermis	t48h - t6h	1	Spis_XP_022787927_1	Cyfip1/Cyfip2	GO:0043025	neuronal cell body	CC	0.00015	123	DUF1394 FragX_IP
epidermis	t48h - t6h	1	Spis_XP_022781610_1	Dctn1	GO:0043025	neuronal cell body	CC	0.00015	123	CAP_GLY Dynactin
epidermis	t48h - t6h	1	Spis_XP_022792349_1	Vps16	GO:0043025	neuronal cell body	CC	0.00015	123	Vps16_N Vps16_C
epidermis	t48h - t6h	1	Spis_XP_022790190_1	Gna12/Gna13	GO:0043025	neuronal cell body	CC	0.00015	123	G-alpha
epidermis	t48h - t6h	1	Spis_XP_022787073_1	Glul	GO:0043025	neuronal cell body	CC	0.00015	123	Gln-synt_N Gln-synt_C
epidermis	t48h - t6h	1	Spis_XP_022801340_1	Ilk	GO:0043025	neuronal cell body	CC	0.00015	123	Ank Ank_2 Pkinase_Tyr
epidermis	t48h - t6h	1	Spis_XP_022781990_1	Fkbp4/Fkbp5	GO:0043025	neuronal cell body	CC	0.00015	123	FKBP_C
epidermis	t48h - t6h	1	Spis_XP_022792788_1	Slc8a1/Slc8a2/Slc8a3	GO:0043025	neuronal cell body	CC	0.00015	123	Na_Ca_ex Na_Ca_ex_C Calx-beta
epidermis	t48h - t6h	1	Spis_XP_022803027_1	Ptprd/Ptprf/Ptprs	GO:0043025	neuronal cell body	CC	0.00015	123	fn3 Y_phosphatase
epidermis	t48h - t6h	1	Spis_XP_022804763_1	Exoc4	GO:0043025	neuronal cell body	CC	0.00015	123	Sec8_exocyst
epidermis	t48h - t6h	1	Spis_XP_022793696_1	Got2	GO:0043025	neuronal cell body	CC	0.00015	123	Aminotran_1_2
epidermis	t48h - t6h	1	Spis_XP_022796021_1	Hap1/Trak1/Trak2	GO:0043025	neuronal cell body	CC	0.00015	123	HAP1_N
epidermis	t48h - t6h	1	Spis_XP_022787302_1	Arpc2	GO:0043025	neuronal cell body	CC	0.00015	123	P34-Arc
epidermis	t48h - t6h	1	Spis_XP_022793504_1	Eno1/Eno1b/Eno2/Eno3	GO:0043025	neuronal cell body	CC	0.00015	123	Enolase_N Enolase_C
epidermis	t48h - t6h	1	Spis_XP_022787072_1	Glul	GO:0043025	neuronal cell body	CC	0.00015	123	Gln-synt_N Gln-synt_C
epidermis	t48h - t6h	1	Spis_XP_022799194_1	Bmpr1a/Bmpr1b	GO:0043025	neuronal cell body	CC	0.00015	123	Activin_recp TGF_beta_GS Pkinase_Tyr
epidermis	t48h - t6h	1	Spis_XP_022788984_1	Ass1	GO:0043025	neuronal cell body	CC	0.00015	123	Arginosuc_synth
epidermis	t48h - t6h	1	Spis_XP_022802698_1	Katnb1	GO:0043025	neuronal cell body	CC	0.00015	123	WD40 Katanin_con80
epidermis	t48h - t6h	1	Spis_XP_022781932_1	Prkn	GO:0043025	neuronal cell body	CC	0.00015	123	ubiquitin zf-RING_12 zf-RING_14 IBR
epidermis	t48h - t6h	1	Spis_XP_022781905_1	Ndufs7	GO:0043025	neuronal cell body	CC	0.00015	123	Oxidored_q6
epidermis	t48h - t6h	1	Spis_XP_022802685_1	Cyba	GO:0043025	neuronal cell body	CC	0.00015	123	Cytochrom_B558a
epidermis	t48h - t6h	1	Spis_XP_022799641_1	Abcc4/Cftr	GO:0043025	neuronal cell body	CC	0.00015	123	ABC_tran ABC_membrane
epidermis	t48h - t6h	1	Spis_XP_022806663_1	Fbxo31	GO:0043025	neuronal cell body	CC	0.00015	123	DUF3506
epidermis	t48h - t6h	1	Spis_XP_022780282_1	Nde1/Ndel1	GO:0043025	neuronal cell body	CC	0.00015	123	NUDE_C
epidermis	t48h - t6h	1	Spis_XP_022807603_1	Igf1r/Insr/Insrr	GO:0043025	neuronal cell body	CC	0.00015	123	Furin-like Recep_L_domain Pkinase_Tyr
epidermis	t48h - t6h	1	Spis_XP_022806313_1	Unc5a/Unc5b/Unc5c/Unc5d	GO:0043025	neuronal cell body	CC	0.00015	123	Ig_3 TSP_1 ZU5 UPA
epidermis	t48h - t6h	1	Spis_XP_022781047_1	Pam	GO:0043025	neuronal cell body	CC	0.00015	123	Cu2_monooxygen Cu2_monoox_C NHL
epidermis	t48h - t6h	1	Spis_XP_022800471_1	Cdkl2/Cdkl3/Septin10/Septin11/Septin14/Septin6/Septin8	GO:0043025	neuronal cell body	CC	0.00015	123	Septin
epidermis	t48h - t6h	1	Spis_XP_022782535_1	Dlgap1/Dlgap2/Dlgap3/Dlgap4	GO:0043025	neuronal cell body	CC	0.00015	123	GKAP
epidermis	t48h - t6h	1	Spis_XP_022793936_1	Cdc42	GO:0043025	neuronal cell body	CC	0.00015	123	Ras
epidermis	t48h - t6h	1	Spis_XP_022796318_1	Slc6a1/Slc6a11/Slc6a12/Slc6a13/Slc6a6/Slc6a8	GO:0043025	neuronal cell body	CC	0.00015	123	SNF
epidermis	t48h - t6h	1	Spis_XP_022783994_1	Rab8a/Rab8b	GO:0043025	neuronal cell body	CC	0.00015	123	Ras
epidermis	t48h - t6h	1	Spis_XP_022782445_1	Picalm/Snap91	GO:0043025	neuronal cell body	CC	0.00015	123	ANTH
epidermis	t48h - t6h	1	Spis_XP_022787664_1	Ppt1	GO:0043025	neuronal cell body	CC	0.00015	123	Palm_thioest
epidermis	t48h - t6h	1	Spis_XP_022804435_1	Rac1/Rac2/Rac3	GO:0043025	neuronal cell body	CC	0.00015	123	Ras
epidermis	t48h - t6h	1	Spis_XP_022782640_1	Trpm2/Trpm4/Trpm5/Trpm8	GO:0043025	neuronal cell body	CC	0.00015	123	LSDAT_euk Ion_trans
epidermis	t48h - t6h	1	Spis_XP_022789546_1	Clcn1/Clcn2/Clcnka/Clcnkb	GO:0043025	neuronal cell body	CC	0.00015	123	Voltage_CLC
epidermis	t48h - t6h	1	Spis_XP_022793934_1	Cdc42	GO:0043025	neuronal cell body	CC	0.00015	123	Ras
epidermis	t48h - t6h	1	Spis_XP_022790535_1	Fubp1/Fubp3/Khsrp	GO:0043025	neuronal cell body	CC	0.00015	123	KH_1
epidermis	t48h - t6h	1	Spis_XP_022809707_1	Stau1/Stau2	GO:0043025	neuronal cell body	CC	0.00015	123	dsrm Staufen_C
epidermis	t48h - t6h	1	Spis_XP_022793357_1	Slc31a1	GO:0043025	neuronal cell body	CC	0.00015	123	Ctr
epidermis	t48h - t6h	1	Spis_XP_022784492_1	Gdi1/Gdi2	GO:0043025	neuronal cell body	CC	0.00015	123	GDI
epidermis	t48h - t6h	1	Spis_XP_022786959_1	Gigyf1/Gigyf2	GO:0043025	neuronal cell body	CC	0.00015	123	GYF
epidermis	t48h - t6h	1	Spis_XP_022805491_1	Syap1	GO:0043025	neuronal cell body	CC	0.00015	123	BSD
epidermis	t48h - t6h	1	Spis_XP_022804580_1	Cybb/Nox1/Nox3	GO:0043025	neuronal cell body	CC	0.00015	123	Ferric_reduct FAD_binding_8 NAD_binding_6
epidermis	t48h - t6h	1	Spis_XP_022785857_1	Ppp1ca/Ppp1cc	GO:0043025	neuronal cell body	CC	0.00015	123	STPPase_N Metallophos
epidermis	t48h - t6h	1	Spis_XP_022788282_1	Coq3/Pcmt1	GO:0043025	neuronal cell body	CC	0.00015	123	PCMT
epidermis	t48h - t6h	1	Spis_XP_022809479_1	Ciita/Naip1/Naip2/Naip5/Naip6/Nlrc3/Nlrc4/Nlrc5/Nlrp10/Nlrp12/Nlrp14/Nlrp1a/Nlrp1b/Nlrp2/Nlrp3/Nlrp4a/Nlrp4b/Nlrp4c/Nlrp4e/Nlrp4f/Nlrp5/Nlrp6/Nlrp9a/Nlrp9b/Nlrp9c/Nlrx1/Nod1/Nod2	GO:0043025	neuronal cell body	CC	0.00015	123	NACHT Roc COR
epidermis	t48h - t6h	1	Spis_XP_022801408_1	Dhx36	GO:0043025	neuronal cell body	CC	0.00015	123	DEAD Helicase_C HA2 OB_NTP_bind
epidermis	t48h - t6h	1	Spis_XP_022784781_1	Mme/Mmel1/Phex	GO:0043025	neuronal cell body	CC	0.00015	123	Peptidase_M13_N Peptidase_M13
epidermis	t48h - t6h	1	Spis_XP_022795804_1	Txn2	GO:0043025	neuronal cell body	CC	0.00015	123	Thioredoxin
epidermis	t48h - t6h	1	Spis_XP_022799872_1	Aatk/Lmtk2/Lmtk3	GO:0043025	neuronal cell body	CC	0.00015	123	Pkinase_Tyr
epidermis	t48h - t6h	1	Spis_XP_022800739_1	Klhl1/Klhl4/Klhl5	GO:0043025	neuronal cell body	CC	0.00015	123	BTB BACK Kelch_1
epidermis	t48h - t6h	1	Spis_XP_022793486_1	Cd27/Cd40/Ltbr/Tnfrsf11a/Tnfrsf11b/Tnfrsf14/Tnfrsf18/Tnfrsf1a/Tnfrsf1b/Tnfrsf21/Tnfrsf22/Tnfrsf23/Tnfrsf25/Tnfrsf9	GO:0043025	neuronal cell body	CC	0.00015	123	TNFR_c6 Death
epidermis	t48h - t6h	1	Spis_XP_022806889_1	Ciita/Naip1/Naip2/Naip5/Naip6/Nlrc3/Nlrc4/Nlrc5/Nlrp10/Nlrp12/Nlrp14/Nlrp1a/Nlrp1b/Nlrp2/Nlrp3/Nlrp4a/Nlrp4b/Nlrp4c/Nlrp4e/Nlrp4f/Nlrp5/Nlrp6/Nlrp9a/Nlrp9b/Nlrp9c/Nlrx1/Nod1/Nod2	GO:0043025	neuronal cell body	CC	0.00015	123	NACHT
epidermis	t48h - t6h	1	Spis_XP_022810647_1	Ciita/Naip1/Naip2/Naip5/Naip6/Nlrc3/Nlrc4/Nlrc5/Nlrp10/Nlrp12/Nlrp14/Nlrp1a/Nlrp1b/Nlrp2/Nlrp3/Nlrp4a/Nlrp4b/Nlrp4c/Nlrp4e/Nlrp4f/Nlrp5/Nlrp6/Nlrp9a/Nlrp9b/Nlrp9c/Nlrx1/Nod1/Nod2	GO:0043025	neuronal cell body	CC	0.00015	123	NACHT
epidermis	t48h - t6h	1	Spis_XP_022799406_1	Adora1/Adora2a/Adora2b/Adora3/Adra1a/Adra1b/Adra1d/Adra2a/Adra2b/Adra2c/Adrb2/Adrb3/Chrm1/Chrm2/Chrm3/Chrm4/Chrm5/Drd1/Drd2/Drd3/Drd4/Drd5/Hrh1/Hrh2/Hrh3/Hrh4/Htr1a/Htr1b/Htr1d/Htr1f/Htr2a/Htr2b/Htr2c/Htr4/Htr5a/Htr5b/Htr6/Htr7/Taar1/Taar2/Taar3/Taar4/Taar5/Taar6/Taar7a/Taar7b/Taar7d/Taar7e/Taar7f/Taar8a/Taar8b/Taar8c/Taar9	GO:0043025	neuronal cell body	CC	0.00015	123	7tm_1
epidermis	t48h - t6h	1	Spis_XP_022806002_1	Ciita/Naip1/Naip2/Naip5/Naip6/Nlrc3/Nlrc4/Nlrc5/Nlrp10/Nlrp12/Nlrp14/Nlrp1a/Nlrp1b/Nlrp2/Nlrp3/Nlrp4a/Nlrp4b/Nlrp4c/Nlrp4e/Nlrp4f/Nlrp5/Nlrp6/Nlrp9a/Nlrp9b/Nlrp9c/Nlrx1/Nod1/Nod2	GO:0043025	neuronal cell body	CC	0.00015	123	NACHT
epidermis	t48h - t6h	1	Spis_XP_022810073_1	Eda2r/Edar/Fas/Ngfr/Nradd/Relt/Tnfrsf10b/Tnfrsf19/Tnfrsf26/Tnfrsf4	GO:0043025	neuronal cell body	CC	0.00015	123	NA	NA
epidermis	t48h - t6h	1	Spis_Spis6626_1	Cst10/Cst11/Cst12/Cst13/Cst3/Cst6/Cst7/Cst8/Cst9/Cstdc1/Cstdc2/Cstl1/Fetub/Kng1/Kng2	GO:0043025	neuronal cell body	CC	0.00015	123	NA	NA
epidermis	t48h - t6h	1	Spis_XP_022791863_1	Cd68/Lamp1/Lamp2/Lamp3/Lamp5	GO:0043025	neuronal cell body	CC	0.00015	123	NA	NA
epidermis	t48h - t6h	1	Spis_XP_022804160_1	Tanc1/Tanc2	GO:0043025	neuronal cell body	CC	0.00015	123	NA	NA
epidermis	t48h - t6h	1	Spis_XP_022807344_1	Arvcf/Ctnnd1/Ctnnd2/Pkp1/Pkp2/Pkp3/Pkp4	GO:0043025	neuronal cell body	CC	0.00015	123	NA	NA
epidermis	t48h - t6h	1	Spis_XP_022797500_1	Gripap1	GO:0043025	neuronal cell body	CC	0.00015	123	NA	NA
epidermis	t48h - t6h	1	Spis_XP_022783704_1	Shtn1	GO:0043025	neuronal cell body	CC	0.00015	123	NA	NA
epidermis	t48h - t6h	1	Spis_XP_022810074_1	Eda2r/Edar/Fas/Ngfr/Nradd/Relt/Tnfrsf10b/Tnfrsf19/Tnfrsf26/Tnfrsf4	GO:0043025	neuronal cell body	CC	0.00015	123	NA	NA
epidermis	t48h - t6h	1	Spis_XP_022805043_1	Baiap2/Baiap2l1/Baiap2l2	GO:0043197	dendritic spine	CC	0.00015	32	IMD SH3_1	SH3_1(4.6E-03)
epidermis	t48h - t6h	1	Spis_XP_022788626_1	Cabyr/Igsf5/Nrgn/Pcp4l1/Spa17	GO:0043197	dendritic spine	CC	0.00015	32	RIIa IQ	IQ(4.9E-03)
epidermis	t48h - t6h	1	Spis_XP_022789167_1	Nsmf	GO:0043197	dendritic spine	CC	0.00015	32	IQ	IQ(4.9E-03)
epidermis	t48h - t6h	1	Spis_XP_022798011_1	Ldb3/Pdlim1/Pdlim2/Pdlim3/Pdlim4/Pdlim5/Pdlim7	GO:0043197	dendritic spine	CC	0.00015	32	PDZ LIM	PDZ(2.4E-02)
epidermis	t48h - t6h	1	Spis_XP_022800598_1	Ppp1r9a/Ppp1r9b	GO:0043197	dendritic spine	CC	0.00015	32	PDZ_5 PDZ	PDZ(2.4E-02)
epidermis	t48h - t6h	1	Spis_XP_022801275_1	Rgs10/Rgs12/Rgs14	GO:0043197	dendritic spine	CC	0.00015	32	PDZ RGS RBD GoLoco	PDZ(2.4E-02)
epidermis	t48h - t6h	1	Spis_XP_022782055_1	Erbin/Lrrc7	GO:0043197	dendritic spine	CC	0.00015	32	LRR_8 PDZ	PDZ(2.4E-02)
epidermis	t48h - t6h	1	Spis_XP_022808146_1	Grk2/Grk3	GO:0043197	dendritic spine	CC	0.00015	32	RGS Pkinase PH	Pkinase(2.6E-02);PH(2.6E-02)
epidermis	t48h - t6h	1	Spis_XP_022786774_1	Ptk2	GO:0043197	dendritic spine	CC	0.00015	32	FERM_N_2 FERM_M Pkinase_Tyr Focal_AT
epidermis	t48h - t6h	1	Spis_XP_022784912_1	Snx1/Snx2	GO:0043197	dendritic spine	CC	0.00015	32	PX Vps5
epidermis	t48h - t6h	1	Spis_XP_022785723_1	Atp2b1/Atp2b2/Atp2b3/Atp2b4	GO:0043197	dendritic spine	CC	0.00015	32	Cation_ATPase_N E1-E2_ATPase Cation_ATPase Hydrolase_3 Cation_ATPase_C ATP_Ca_trans_C
epidermis	t48h - t6h	1	Spis_XP_022782618_1	Rapgef3/Rapgef4/Rapgef5/Rapgefl1	GO:0043197	dendritic spine	CC	0.00015	32	cNMP_binding DEP RasGEF_N RasGEF
epidermis	t48h - t6h	1	Spis_XP_022793651_1	Als2	GO:0043197	dendritic spine	CC	0.00015	32	RCC1 MORN VPS9
epidermis	t48h - t6h	1	Spis_XP_022787927_1	Cyfip1/Cyfip2	GO:0043197	dendritic spine	CC	0.00015	32	DUF1394 FragX_IP
epidermis	t48h - t6h	1	Spis_XP_022805355_1	Fmr1/Fxr1/Fxr2	GO:0043197	dendritic spine	CC	0.00015	32	Tudor_FRX1 Agenet KH_9 KH_1
epidermis	t48h - t6h	1	Spis_XP_022793938_1	Psmc2	GO:0043197	dendritic spine	CC	0.00015	32	AAA AAA_lid_3
epidermis	t48h - t6h	1	Spis_XP_022786120_1	Grin1	GO:0043197	dendritic spine	CC	0.00015	32	ANF_receptor Lig_chan-Glu_bd Lig_chan CaM_bdg_C0
epidermis	t48h - t6h	1	Spis_XP_022803851_1	Cacna1c/Cacna1d/Cacna1f/Cacna1s	GO:0043197	dendritic spine	CC	0.00015	32	Ion_trans GPHH Ca_chan_IQ
epidermis	t48h - t6h	1	Spis_XP_022792788_1	Slc8a1/Slc8a2/Slc8a3	GO:0043197	dendritic spine	CC	0.00015	32	Na_Ca_ex Na_Ca_ex_C Calx-beta
epidermis	t48h - t6h	1	Spis_XP_022787302_1	Arpc2	GO:0043197	dendritic spine	CC	0.00015	32	P34-Arc
epidermis	t48h - t6h	1	Spis_XP_022806277_1	Prkar2a/Prkar2b	GO:0043197	dendritic spine	CC	0.00015	32	cNMP_binding
epidermis	t48h - t6h	1	Spis_XP_022792208_1	Dgki/Dgkz	GO:0043197	dendritic spine	CC	0.00015	32	C1_1 DAGK_cat DAGK_acc Ank_2
epidermis	t48h - t6h	1	Spis_XP_022793934_1	Cdc42	GO:0043197	dendritic spine	CC	0.00015	32	Ras
epidermis	t48h - t6h	1	Spis_XP_022793936_1	Cdc42	GO:0043197	dendritic spine	CC	0.00015	32	Ras
epidermis	t48h - t6h	1	Spis_XP_022791948_1	Hnrnpk	GO:0043197	dendritic spine	CC	0.00015	32	KH_1
epidermis	t48h - t6h	1	Spis_XP_022782535_1	Dlgap1/Dlgap2/Dlgap3/Dlgap4	GO:0043197	dendritic spine	CC	0.00015	32	GKAP
epidermis	t48h - t6h	1	Spis_XP_022783994_1	Rab8a/Rab8b	GO:0043197	dendritic spine	CC	0.00015	32	Ras
epidermis	t48h - t6h	1	Spis_XP_022785857_1	Ppp1ca/Ppp1cc	GO:0043197	dendritic spine	CC	0.00015	32	STPPase_N Metallophos
epidermis	t48h - t6h	1	Spis_XP_022799681_1	Ppp3ca/Ppp3cb/Ppp3cc	GO:0043197	dendritic spine	CC	0.00015	32	Metallophos
epidermis	t48h - t6h	1	Spis_XP_022780608_1	Eef2k	GO:0043197	dendritic spine	CC	0.00015	32	Alpha_kinase
epidermis	t48h - t6h	1	Spis_XP_022799406_1	Adora1/Adora2a/Adora2b/Adora3/Adra1a/Adra1b/Adra1d/Adra2a/Adra2b/Adra2c/Adrb2/Adrb3/Chrm1/Chrm2/Chrm3/Chrm4/Chrm5/Drd1/Drd2/Drd3/Drd4/Drd5/Hrh1/Hrh2/Hrh3/Hrh4/Htr1a/Htr1b/Htr1d/Htr1f/Htr2a/Htr2b/Htr2c/Htr4/Htr5a/Htr5b/Htr6/Htr7/Taar1/Taar2/Taar3/Taar4/Taar5/Taar6/Taar7a/Taar7b/Taar7d/Taar7e/Taar7f/Taar8a/Taar8b/Taar8c/Taar9	GO:0043197	dendritic spine	CC	0.00015	32	7tm_1
epidermis	t48h - t6h	1	Spis_XP_022792240_1	Dagla/Daglb	GO:0043197	dendritic spine	CC	0.00015	32	NA	NA
epidermis	t48h - t6h	1	Spis_XP_022800047_1	Ak2	GO:0004017	adenylate kinase activity	MF	0.00017	7	ADK ADK_lid	ADK(4.4E-02)
epidermis	t48h - t6h	1	Spis_XP_022781453_1	Ak9	GO:0004017	adenylate kinase activity	MF	0.00017	7	ADK	ADK(4.4E-02)
epidermis	t48h - t6h	1	Spis_XP_022783072_1	Ak3/Ak4	GO:0004017	adenylate kinase activity	MF	0.00017	7	ADK ADK_lid	ADK(4.4E-02)
epidermis	t48h - t6h	1	Spis_XP_022782857_1	Ak8	GO:0004017	adenylate kinase activity	MF	0.00017	7	ADK	ADK(4.4E-02)
epidermis	t48h - t6h	1	Spis_XP_022788033_1	Ak7	GO:0004017	adenylate kinase activity	MF	0.00017	7	ADK Dpy-30	ADK(4.4E-02)
epidermis	t48h - t6h	1	Spis_XP_022800365_1	Ak1/Ak5	GO:0004017	adenylate kinase activity	MF	0.00017	7	ADK	ADK(4.4E-02)
epidermis	t48h - t6h	1	Spis_XP_022792865_1	Ak6/Taf9/Taf9b	GO:0004017	adenylate kinase activity	MF	0.00017	7	TFIID-31kDa
epidermis	t48h - t6h	1	Spis_XP_022780173_1	Park7	GO:0006120	mitochondrial electron transport, NADH t...	BP	0.00017	15	DJ-1_PfpI
epidermis	t48h - t6h	1	Spis_XP_022793192_1	Ndufs2	GO:0006120	mitochondrial electron transport, NADH t...	BP	0.00017	15	Complex1_49kDa
epidermis	t48h - t6h	1	Spis_XP_022800508_1	Dld	GO:0006120	mitochondrial electron transport, NADH t...	BP	0.00017	15	Pyr_redox_2 Pyr_redox_dim
epidermis	t48h - t6h	1	Spis_YP_002149702_1	mt-Nd1	GO:0006120	mitochondrial electron transport, NADH t...	BP	0.00017	15	NADHdh
epidermis	t48h - t6h	1	Spis_YP_002149707_1	mt-Nd4	GO:0006120	mitochondrial electron transport, NADH t...	BP	0.00017	15	Proton_antipo_M
epidermis	t48h - t6h	1	Spis_YP_002149711_1	mt-Nd3	GO:0006120	mitochondrial electron transport, NADH t...	BP	0.00017	15	Oxidored_q4
epidermis	t48h - t6h	1	Spis_XP_022807432_1	Ndufv1	GO:0006120	mitochondrial electron transport, NADH t...	BP	0.00017	15	Complex1_51K NADH_4Fe-4S
epidermis	t48h - t6h	1	Spis_YP_002149704_1	mt-Nd2	GO:0006120	mitochondrial electron transport, NADH t...	BP	0.00017	15	Proton_antipo_M
epidermis	t48h - t6h	1	Spis_XP_022802479_1	Coq9	GO:0006120	mitochondrial electron transport, NADH t...	BP	0.00017	15	COQ9
epidermis	t48h - t6h	1	Spis_XP_022781905_1	Ndufs7	GO:0006120	mitochondrial electron transport, NADH t...	BP	0.00017	15	Oxidored_q6
epidermis	t48h - t6h	1	Spis_XP_022786715_1	Ndufv2	GO:0006120	mitochondrial electron transport, NADH t...	BP	0.00017	15	2Fe-2S_thioredx
epidermis	t48h - t6h	1	Spis_XP_022792254_1	Ndufb8	GO:0006120	mitochondrial electron transport, NADH t...	BP	0.00017	15	NDUF_B8
epidermis	t48h - t6h	1	Spis_XP_022785608_1	Ndufs1	GO:0006120	mitochondrial electron transport, NADH t...	BP	0.00017	15	Fer2_4 NADH-G_4Fe-4S_3 Molybdopterin NADH_dhqG_C
epidermis	t48h - t6h	1	Spis_XP_022781549_1	Ndufs8	GO:0006120	mitochondrial electron transport, NADH t...	BP	0.00017	15	Fer4_7
epidermis	t48h - t6h	1	Spis_XP_022794833_1	Ndufs6	GO:0006120	mitochondrial electron transport, NADH t...	BP	0.00017	15	zf-CHCC
epidermis	t48h - t6h	1	Spis_XP_022786703_1	Alox12/Alox12b/Alox12e/Alox15/Alox5/Alox8/Aloxe3	GO:1905956	positive regulation of endothelial tube ...	BP	0.00018	7	PLAT Lipoxygenase
epidermis	t48h - t6h	1	Spis_XP_022800943_1	Alox12/Alox12b/Alox12e/Alox15/Alox5/Alox8/Aloxe3	GO:1905956	positive regulation of endothelial tube ...	BP	0.00018	7	PLAT Lipoxygenase
epidermis	t48h - t6h	1	Spis_XP_022800953_1	Alox12/Alox12b/Alox12e/Alox15/Alox5/Alox8/Aloxe3	GO:1905956	positive regulation of endothelial tube ...	BP	0.00018	7	PLAT Lipoxygenase
epidermis	t48h - t6h	1	Spis_XP_022786707_1	Alox12/Alox12b/Alox12e/Alox15/Alox5/Alox8/Aloxe3	GO:1905956	positive regulation of endothelial tube ...	BP	0.00018	7	PLAT Lipoxygenase
epidermis	t48h - t6h	1	Spis_XP_022786705_1	Alox12/Alox12b/Alox12e/Alox15/Alox5/Alox8/Aloxe3	GO:1905956	positive regulation of endothelial tube ...	BP	0.00018	7	PLAT Lipoxygenase
epidermis	t48h - t6h	1	Spis_XP_022786704_1	Alox12/Alox12b/Alox12e/Alox15/Alox5/Alox8/Aloxe3	GO:1905956	positive regulation of endothelial tube ...	BP	0.00018	7	PLAT Lipoxygenase
epidermis	t48h - t6h	1	Spis_XP_022783432_1	Coch/Col12a1/Col14a1/Col20a1/Col22a1/Col28a1/Col6a3/Col6a4/Col6a5/Col6a6/Col7a1/Itgam/Itgax/Matn1/Matn2/Matn3/Matn4/Vit/Vwa1/Vwa2/Vwf	GO:1905956	positive regulation of endothelial tube ...	BP	0.00018	7	EGF VWA EGF_CA hEGF F5_F8_type_C fn2
epidermis	t48h - t6h	1	Spis_XP_022791264_1	Akap6	GO:0010613	positive regulation of cardiac muscle hy...	BP	0.00019	12	Spectrin	Spectrin(8.1E-05)
epidermis	t48h - t6h	1	Spis_XP_022794886_1	Prkca/Prkcb/Prkcg	GO:0010613	positive regulation of cardiac muscle hy...	BP	0.00019	12	C1_1 C2 Pkinase Pkinase_C	Pkinase(2.6E-02)
epidermis	t48h - t6h	1	Spis_XP_022799829_1	Rock1/Rock2	GO:0010613	positive regulation of cardiac muscle hy...	BP	0.00019	12	Pkinase Rho_Binding	Pkinase(2.6E-02)
epidermis	t48h - t6h	1	Spis_XP_022801832_1	Pin1/Pin1rt1	GO:0010613	positive regulation of cardiac muscle hy...	BP	0.00019	12	WW Rotamase
epidermis	t48h - t6h	1	Spis_XP_022786774_1	Ptk2	GO:0010613	positive regulation of cardiac muscle hy...	BP	0.00019	12	FERM_N_2 FERM_M Pkinase_Tyr Focal_AT
epidermis	t48h - t6h	1	Spis_XP_022808076_1	Fdps	GO:0010613	positive regulation of cardiac muscle hy...	BP	0.00019	12	polyprenyl_synt
epidermis	t48h - t6h	1	Spis_XP_022788218_1	Pde5a	GO:0010613	positive regulation of cardiac muscle hy...	BP	0.00019	12	GAF PDEase_I
epidermis	t48h - t6h	1	Spis_XP_022781077_1	Parp2	GO:0010613	positive regulation of cardiac muscle hy...	BP	0.00019	12	WWE WGR PARP_reg PARP
epidermis	t48h - t6h	1	Spis_XP_022778390_1	Mtpn	GO:0010613	positive regulation of cardiac muscle hy...	BP	0.00019	12	Ank_2
epidermis	t48h - t6h	1	Spis_XP_022797725_1	Twf1/Twf2	GO:0010613	positive regulation of cardiac muscle hy...	BP	0.00019	12	Cofilin_ADF
epidermis	t48h - t6h	1	Spis_XP_022802742_1	Adk	GO:0010613	positive regulation of cardiac muscle hy...	BP	0.00019	12	PfkB
epidermis	t48h - t6h	1	Spis_XP_022799681_1	Ppp3ca/Ppp3cb/Ppp3cc	GO:0010613	positive regulation of cardiac muscle hy...	BP	0.00019	12	Metallophos
epidermis	t48h - t6h	1	Spis_XP_022800074_1	Pck1/Pck2	GO:0019003	GDP binding	MF	0.00022	21	PEPCK_N PEPCK_GTP
epidermis	t48h - t6h	1	Spis_XP_022792270_1	Rasef	GO:0019003	GDP binding	MF	0.00022	21	EF-hand_5 Ras
epidermis	t48h - t6h	1	Spis_XP_022797378_1	Suclg2	GO:0019003	GDP binding	MF	0.00022	21	ATP-grasp_2 Ligase_CoA
epidermis	t48h - t6h	1	Spis_XP_022794636_1	Srp54a/Srp54b/Srp54c	GO:0019003	GDP binding	MF	0.00022	21	SRP54_N SRP54 SRP_SPB
epidermis	t48h - t6h	1	Spis_XP_022800066_1	Pck1/Pck2	GO:0019003	GDP binding	MF	0.00022	21	PEPCK_N PEPCK_GTP
epidermis	t48h - t6h	1	Spis_XP_022806086_1	Gnai1/Gnai2/Gnai3	GO:0019003	GDP binding	MF	0.00022	21	G-alpha
epidermis	t48h - t6h	1	Spis_XP_022781582_1	Suclg1	GO:0019003	GDP binding	MF	0.00022	21	CoA_binding Ligase_CoA
epidermis	t48h - t6h	1	Spis_XP_022794005_1	Nme1/Nme2	GO:0019003	GDP binding	MF	0.00022	21	NDK
epidermis	t48h - t6h	1	Spis_XP_022787817_1	Prps1/Prps1l1/Prps1l3/Prps2	GO:0019003	GDP binding	MF	0.00022	21	Pribosyltran_N Pribosyl_synth
epidermis	t48h - t6h	1	Spis_XP_022810221_1	Rragc/Rragd	GO:0019003	GDP binding	MF	0.00022	21	Gtr1_RagA
epidermis	t48h - t6h	1	Spis_XP_022797564_1	Rab17/Rab21/Rab22a/Rab31/Rab5a/Rab5b/Rab5c	GO:0019003	GDP binding	MF	0.00022	21	Ras
epidermis	t48h - t6h	1	Spis_XP_022801277_1	Arl3	GO:0019003	GDP binding	MF	0.00022	21	Arf
epidermis	t48h - t6h	1	Spis_XP_022804908_1	Rab28	GO:0019003	GDP binding	MF	0.00022	21	Ras
epidermis	t48h - t6h	1	Spis_XP_022803480_1	Rala/Ralb	GO:0019003	GDP binding	MF	0.00022	21	Ras
epidermis	t48h - t6h	1	Spis_XP_022786134_1	Rras/Rras2	GO:0019003	GDP binding	MF	0.00022	21	Ras
epidermis	t48h - t6h	1	Spis_XP_022792277_1	Arf6	GO:0019003	GDP binding	MF	0.00022	21	Arf
epidermis	t48h - t6h	1	Spis_XP_022803551_1	Rab7/Rab7b	GO:0019003	GDP binding	MF	0.00022	21	Ras
epidermis	t48h - t6h	1	Spis_XP_022786786_1	Rab10	GO:0019003	GDP binding	MF	0.00022	21	Ras
epidermis	t48h - t6h	1	Spis_XP_022782795_1	Rab14	GO:0019003	GDP binding	MF	0.00022	21	Ras
epidermis	t48h - t6h	1	Spis_XP_022783994_1	Rab8a/Rab8b	GO:0019003	GDP binding	MF	0.00022	21	Ras
epidermis	t48h - t6h	1	Spis_XP_022803696_1	Eif2b1	GO:0019003	GDP binding	MF	0.00022	21	IF-2B
epidermis	t48h - t6h	1	Spis_XP_022784456_1	Acad9	GO:0032981	mitochondrial respiratory chain complex ...	BP	0.00022	24	Acyl-CoA_dh_N Acyl-CoA_dh_M Acyl-CoA_dh_1
epidermis	t48h - t6h	1	Spis_XP_022781549_1	Ndufs8	GO:0032981	mitochondrial respiratory chain complex ...	BP	0.00022	24	Fer4_7
epidermis	t48h - t6h	1	Spis_XP_022782799_1	Foxred1	GO:0032981	mitochondrial respiratory chain complex ...	BP	0.00022	24	DAO
epidermis	t48h - t6h	1	Spis_Spis15190_1	Ndufb2	GO:0032981	mitochondrial respiratory chain complex ...	BP	0.00022	24	NADH_B2
epidermis	t48h - t6h	1	Spis_XP_022807573_1	Ndufs4	GO:0032981	mitochondrial respiratory chain complex ...	BP	0.00022	24	ETC_C1_NDUFA4
epidermis	t48h - t6h	1	Spis_XP_022789919_1	Ndufa9	GO:0032981	mitochondrial respiratory chain complex ...	BP	0.00022	24	NAD_binding_10
epidermis	t48h - t6h	1	Spis_XP_022805021_1	Ndufa13/Yjefn3	GO:0032981	mitochondrial respiratory chain complex ...	BP	0.00022	24	GRIM-19
epidermis	t48h - t6h	1	Spis_XP_022777749_1	Ndufaf7	GO:0032981	mitochondrial respiratory chain complex ...	BP	0.00022	24	Methyltransf_28
epidermis	t48h - t6h	1	Spis_YP_002149707_1	mt-Nd4	GO:0032981	mitochondrial respiratory chain complex ...	BP	0.00022	24	Proton_antipo_M
epidermis	t48h - t6h	1	Spis_YP_002149704_1	mt-Nd2	GO:0032981	mitochondrial respiratory chain complex ...	BP	0.00022	24	Proton_antipo_M
epidermis	t48h - t6h	1	Spis_XP_022793192_1	Ndufs2	GO:0032981	mitochondrial respiratory chain complex ...	BP	0.00022	24	Complex1_49kDa
epidermis	t48h - t6h	1	Spis_XP_022792254_1	Ndufb8	GO:0032981	mitochondrial respiratory chain complex ...	BP	0.00022	24	NDUF_B8
epidermis	t48h - t6h	1	Spis_XP_022794833_1	Ndufs6	GO:0032981	mitochondrial respiratory chain complex ...	BP	0.00022	24	zf-CHCC
epidermis	t48h - t6h	1	Spis_XP_022785608_1	Ndufs1	GO:0032981	mitochondrial respiratory chain complex ...	BP	0.00022	24	Fer2_4 NADH-G_4Fe-4S_3 Molybdopterin NADH_dhqG_C
epidermis	t48h - t6h	1	Spis_YP_002149702_1	mt-Nd1	GO:0032981	mitochondrial respiratory chain complex ...	BP	0.00022	24	NADHdh
epidermis	t48h - t6h	1	Spis_XP_022796945_1	Ndufb7	GO:0032981	mitochondrial respiratory chain complex ...	BP	0.00022	24	NDUF_B7
epidermis	t48h - t6h	1	Spis_XP_022784221_1	Ndufa3	GO:0032981	mitochondrial respiratory chain complex ...	BP	0.00022	24	NADHdh_A3
epidermis	t48h - t6h	1	Spis_XP_022790200_1	Ndufb10	GO:0032981	mitochondrial respiratory chain complex ...	BP	0.00022	24	NDUFB10
epidermis	t48h - t6h	1	Spis_XP_022781905_1	Ndufs7	GO:0032981	mitochondrial respiratory chain complex ...	BP	0.00022	24	Oxidored_q6
epidermis	t48h - t6h	1	Spis_XP_022798169_1	Ndufa11	GO:0032981	mitochondrial respiratory chain complex ...	BP	0.00022	24	Tim17
epidermis	t48h - t6h	1	Spis_XP_022796528_1	Ndufa12	GO:0032981	mitochondrial respiratory chain complex ...	BP	0.00022	24	NDUFA12
epidermis	t48h - t6h	1	Spis_XP_022792189_1	Ndufa2	GO:0032981	mitochondrial respiratory chain complex ...	BP	0.00022	24	L51_S25_CI-B8
epidermis	t48h - t6h	1	Spis_XP_022780582_1	Ndufab1	GO:0032981	mitochondrial respiratory chain complex ...	BP	0.00022	24	PP-binding
epidermis	t48h - t6h	1	Spis_XP_022789053_1	Ndufa6	GO:0032981	mitochondrial respiratory chain complex ...	BP	0.00022	24	Complex1_LYR
epidermis	t48h - t6h	1	Spis_XP_022793610_1	Smtn/Smtnl1/Smtnl2	GO:0005884	actin filament	CC	0.00026	32	CH	CH(8.2E-05)
epidermis	t48h - t6h	1	Spis_XP_022779820_1	Mical1/Mical2/Mical3	GO:0005884	actin filament	CC	0.00026	32	FAD_binding_2 CH DUF3585	CH(8.2E-05)
epidermis	t48h - t6h	1	Spis_XP_022791437_1	Flna/Flnb/Flnc	GO:0005884	actin filament	CC	0.00026	32	CH Filamin	CH(8.2E-05)
epidermis	t48h - t6h	1	Spis_XP_022782444_1	Lcp1/Pls1/Pls3	GO:0005884	actin filament	CC	0.00026	32	EF-hand_7 CH	CH(8.2E-05)
epidermis	t48h - t6h	1	Spis_XP_022780743_1	Gas2/Gas2l3	GO:0005884	actin filament	CC	0.00026	32	CH GAS2	CH(8.2E-05)
epidermis	t48h - t6h	1	Spis_XP_022797069_1	Myo18a/Myo18b	GO:0005884	actin filament	CC	0.00026	32	PDZ Myosin_head IQ Myosin_tail_1	Myosin_head(9.4E-04);IQ(4.9E-03);PDZ(2.4E-02)
epidermis	t48h - t6h	1	Spis_XP_022780292_1	Myh10/Myh11/Myh14/Myh9	GO:0005884	actin filament	CC	0.00026	32	Myosin_N Myosin_head IQ Myosin_tail_1	Myosin_head(9.4E-04);IQ(4.9E-03)
epidermis	t48h - t6h	1	Spis_XP_022807691_1	Myo1c/Myo1h	GO:0005884	actin filament	CC	0.00026	32	Myosin_head Myosin_TH1	Myosin_head(9.4E-04)
epidermis	t48h - t6h	1	Spis_XP_022788837_1	Myo6	GO:0005884	actin filament	CC	0.00026	32	Myosin_N Myosin_head Myosin-VI_CBD	Myosin_head(9.4E-04)
epidermis	t48h - t6h	1	Spis_XP_022785536_1	Myo9a/Myo9b	GO:0005884	actin filament	CC	0.00026	32	RA Myosin_head IQ C1_1 RhoGAP	Myosin_head(9.4E-04);IQ(4.9E-03);RhoGAP(4.1E-02)
epidermis	t48h - t6h	1	Spis_XP_022785172_1	Myo3a/Myo3b	GO:0005884	actin filament	CC	0.00026	32	Pkinase Myosin_head IQ	Myosin_head(9.4E-04);IQ(4.9E-03);Pkinase(2.6E-02)
epidermis	t48h - t6h	1	Spis_XP_022782687_1	Myo1a/Myo1b	GO:0005884	actin filament	CC	0.00026	32	Myosin_head IQ Myosin_TH1	Myosin_head(9.4E-04);IQ(4.9E-03)
epidermis	t48h - t6h	1	Spis_XP_022791897_1	Dbnl	GO:0005884	actin filament	CC	0.00026	32	Cofilin_ADF SH3_1 SH3_9	SH3_1(4.6E-03)
epidermis	t48h - t6h	1	Spis_XP_022802078_1	Blk/Fgr/Fyn/Hck/Lck/Lyn/Src/Yes1	GO:0005884	actin filament	CC	0.00026	32	SH3_1 SH2 Pkinase_Tyr	SH3_1(4.6E-03)
epidermis	t48h - t6h	1	Spis_XP_022781291_1	Shroom1/Shroom2/Shroom3/Shroom4	GO:0005884	actin filament	CC	0.00026	32	PDZ ASD2	PDZ(2.4E-02)
epidermis	t48h - t6h	1	Spis_XP_022798011_1	Ldb3/Pdlim1/Pdlim2/Pdlim3/Pdlim4/Pdlim5/Pdlim7	GO:0005884	actin filament	CC	0.00026	32	PDZ LIM	PDZ(2.4E-02)
epidermis	t48h - t6h	1	Spis_XP_022796016_1	Map3k1	GO:0005884	actin filament	CC	0.00026	32	Pkinase	Pkinase(2.6E-02)
epidermis	t48h - t6h	1	Spis_XP_022781886_1	Ezr/Msn/Rdx	GO:0005884	actin filament	CC	0.00026	32	FERM_N FERM_M FERM_C ERM
epidermis	t48h - t6h	1	Spis_XP_022799230_1	Vcl	GO:0005884	actin filament	CC	0.00026	32	Vinculin
epidermis	t48h - t6h	1	Spis_XP_022784063_1	Pstpip1/Pstpip2	GO:0005884	actin filament	CC	0.00026	32	FCH SH3_2
epidermis	t48h - t6h	1	Spis_XP_022797725_1	Twf1/Twf2	GO:0005884	actin filament	CC	0.00026	32	Cofilin_ADF
epidermis	t48h - t6h	1	Spis_XP_022787509_1	Actr3/Actr3b	GO:0005884	actin filament	CC	0.00026	32	Actin
epidermis	t48h - t6h	1	Spis_XP_022782800_1	Tsc1	GO:0005884	actin filament	CC	0.00026	32	Hamartin
epidermis	t48h - t6h	1	Spis_XP_022804004_1	Vps18	GO:0005884	actin filament	CC	0.00026	32	Pep3_Vps18
epidermis	t48h - t6h	1	Spis_XP_022806826_1	Vps11	GO:0005884	actin filament	CC	0.00026	32	zf-C3HC4_2 VPS11_C
epidermis	t48h - t6h	1	Spis_XP_022790659_1	Arpc3	GO:0005884	actin filament	CC	0.00026	32	P21-Arc
epidermis	t48h - t6h	1	Spis_XP_022787302_1	Arpc2	GO:0005884	actin filament	CC	0.00026	32	P34-Arc
epidermis	t48h - t6h	1	Spis_XP_022781071_1	Cotl1	GO:0005884	actin filament	CC	0.00026	32	Cofilin_ADF
epidermis	t48h - t6h	1	Spis_XP_022792349_1	Vps16	GO:0005884	actin filament	CC	0.00026	32	Vps16_N Vps16_C
epidermis	t48h - t6h	1	Spis_XP_022796294_1	Cd2ap/Sh3d21/Sh3kbp1	GO:0005884	actin filament	CC	0.00026	32	SH3_9
epidermis	t48h - t6h	1	Spis_XP_022802493_1	Carmil1/Carmil2/Carmil3	GO:0005884	actin filament	CC	0.00026	32	Carm_PH LRR_6 CARMIL_C
epidermis	t48h - t6h	1	Spis_XP_022804435_1	Rac1/Rac2/Rac3	GO:0005884	actin filament	CC	0.00026	32	Ras
epidermis	t48h - t6h	1	Spis_XP_022791263_1	Clmn/Syne1/Syne2	GO:0005925	focal adhesion	CC	0.00026	33	CH Spectrin	Spectrin(8.1E-05);CH(8.2E-05)
epidermis	t48h - t6h	1	Spis_XP_022780905_1	BC024139/Dsp/Dst/Evpl/Macf1/Ppl	GO:0005925	focal adhesion	CC	0.00026	33	CH SH3_10 Spectrin GAS2	Spectrin(8.1E-05);CH(8.2E-05)
epidermis	t48h - t6h	1	Spis_XP_022790929_1	Actn1/Actn2/Actn3/Actn4	GO:0005925	focal adhesion	CC	0.00026	33	CH Spectrin EFhand_Ca_insen	Spectrin(8.1E-05);CH(8.2E-05)
epidermis	t48h - t6h	1	Spis_XP_022780292_1	Myh10/Myh11/Myh14/Myh9	GO:0005925	focal adhesion	CC	0.00026	33	Myosin_N Myosin_head IQ Myosin_tail_1	Myosin_head(9.4E-04);IQ(4.9E-03)
epidermis	t48h - t6h	1	Spis_XP_022802931_1	Sorbs1/Sorbs2/Sorbs3	GO:0005925	focal adhesion	CC	0.00026	33	PDZ SH3_9 SH3_1	SH3_1(4.6E-03);PDZ(2.4E-02)
epidermis	t48h - t6h	1	Spis_XP_022802078_1	Blk/Fgr/Fyn/Hck/Lck/Lyn/Src/Yes1	GO:0005925	focal adhesion	CC	0.00026	33	SH3_1 SH2 Pkinase_Tyr	SH3_1(4.6E-03)
epidermis	t48h - t6h	1	Spis_XP_022796444_1	Fam107a/Fam107b	GO:0005925	focal adhesion	CC	0.00026	33	SH3_1 DUF1151	SH3_1(4.6E-03)
epidermis	t48h - t6h	1	Spis_XP_022781291_1	Shroom1/Shroom2/Shroom3/Shroom4	GO:0005925	focal adhesion	CC	0.00026	33	PDZ ASD2	PDZ(2.4E-02)
epidermis	t48h - t6h	1	Spis_XP_022803375_1	Il16/Pdzd2	GO:0005925	focal adhesion	CC	0.00026	33	PDZ	PDZ(2.4E-02)
epidermis	t48h - t6h	1	Spis_XP_022790946_1	Fermt1/Fermt2/Fermt3	GO:0005925	focal adhesion	CC	0.00026	33	Kindlin_2_N FERM_M PH	PH(2.6E-02)
epidermis	t48h - t6h	1	Spis_XP_022805614_1	Mapk1/Mapk3	GO:0005925	focal adhesion	CC	0.00026	33	Pkinase	Pkinase(2.6E-02)
epidermis	t48h - t6h	1	Spis_XP_022786774_1	Ptk2	GO:0005925	focal adhesion	CC	0.00026	33	FERM_N_2 FERM_M Pkinase_Tyr Focal_AT
epidermis	t48h - t6h	1	Spis_XP_022781886_1	Ezr/Msn/Rdx	GO:0005925	focal adhesion	CC	0.00026	33	FERM_N FERM_M FERM_C ERM
epidermis	t48h - t6h	1	Spis_XP_022806796_1	Tln1/Tln2	GO:0005925	focal adhesion	CC	0.00026	33	FERM_f0 FERM_N FERM_M Talin_middle I_LWEQ VBS
epidermis	t48h - t6h	1	Spis_XP_022798832_1	Tns1/Tns2/Tns3/Tns4	GO:0005925	focal adhesion	CC	0.00026	33	Y_phosphatase PTEN_C2 SH2 PTB
epidermis	t48h - t6h	1	Spis_XP_022796150_1	Coro2a/Coro2b	GO:0005925	focal adhesion	CC	0.00026	33	DUF1899 WD40 WD40_4
epidermis	t48h - t6h	1	Spis_XP_022799230_1	Vcl	GO:0005925	focal adhesion	CC	0.00026	33	Vinculin
epidermis	t48h - t6h	1	Spis_XP_022790761_1	Svil	GO:0005925	focal adhesion	CC	0.00026	33	Gelsolin VHP
epidermis	t48h - t6h	1	Spis_XP_022793064_1	Mdc1	GO:0005925	focal adhesion	CC	0.00026	33	FHA RTT107_BRCT_5
epidermis	t48h - t6h	1	Spis_XP_022783939_1	Focad	GO:0005925	focal adhesion	CC	0.00026	33	DUF3730 Focadhesin
epidermis	t48h - t6h	1	Spis_XP_022785843_1	Mapre1/Mapre2/Mapre3	GO:0005925	focal adhesion	CC	0.00026	33	EB1
epidermis	t48h - t6h	1	Spis_XP_022787403_1	Enah/Evl/Vasp	GO:0005925	focal adhesion	CC	0.00026	33	WH1 VASP_tetra
epidermis	t48h - t6h	1	Spis_XP_022801340_1	Ilk	GO:0005925	focal adhesion	CC	0.00026	33	Ank Ank_2 Pkinase_Tyr
epidermis	t48h - t6h	1	Spis_XP_022798392_1	Git1/Git2	GO:0005925	focal adhesion	CC	0.00026	33	ArfGap Ank_2 GIT_SHD GIT_CC GIT1_C
epidermis	t48h - t6h	1	Spis_XP_022787302_1	Arpc2	GO:0005925	focal adhesion	CC	0.00026	33	P34-Arc
epidermis	t48h - t6h	1	Spis_XP_022802685_1	Cyba	GO:0005925	focal adhesion	CC	0.00026	33	Cytochrom_B558a
epidermis	t48h - t6h	1	Spis_XP_022794725_1	Lima1/Limd2/Xirp2	GO:0005925	focal adhesion	CC	0.00026	33	LIM
epidermis	t48h - t6h	1	Spis_XP_022802370_1	Lpxn/Pxn/Tgfb1i1	GO:0005925	focal adhesion	CC	0.00026	33	LIM
epidermis	t48h - t6h	1	Spis_XP_022787279_1	Clasp1/Clasp2	GO:0005925	focal adhesion	CC	0.00026	33	CLASP_N
epidermis	t48h - t6h	1	Spis_XP_022788210_1	Cav2	GO:0005925	focal adhesion	CC	0.00026	33	Caveolin
epidermis	t48h - t6h	1	Spis_XP_022796262_1	Epha1/Epha10/Epha2/Epha3/Epha4/Epha5/Epha6/Epha7/Epha8/Ephb1/Ephb2/Ephb3/Ephb4/Ephb6	GO:0005925	focal adhesion	CC	0.00026	33	Ephrin_lbd fn3
epidermis	t48h - t6h	1	Spis_XP_022796217_1	Klf10/Klf11	GO:0005925	focal adhesion	CC	0.00026	33	zf-C2H2
epidermis	t48h - t6h	1	Spis_XP_022805687_1	Alkbh6	GO:0005925	focal adhesion	CC	0.00026	33	2OG-FeII_Oxy_2
epidermis	t48h - t6h	1	Spis_XP_022783682_1	Ide	GO:0070062	extracellular exosome	CC	0.00026	23	Peptidase_M16 Peptidase_M16_C Peptidase_M16_M
epidermis	t48h - t6h	1	Spis_XP_022799434_1	Gars	GO:0070062	extracellular exosome	CC	0.00026	23	WHEP-TRS tRNA-synt_2b HGTP_anticodon
epidermis	t48h - t6h	1	Spis_XP_022788711_1	Sord	GO:0070062	extracellular exosome	CC	0.00026	23	ADH_N ADH_zinc_N
epidermis	t48h - t6h	1	Spis_XP_022807716_1	Kif12	GO:0070062	extracellular exosome	CC	0.00026	23	Kinesin
epidermis	t48h - t6h	1	Spis_XP_022786979_1	Aoc1/Aoc2/Aoc3/Doxl1/Doxl2/Svs1	GO:0070062	extracellular exosome	CC	0.00026	23	Cu_amine_oxidN2 Cu_amine_oxidN3 Cu_amine_oxid
epidermis	t48h - t6h	1	Spis_XP_022787008_1	Aoc1/Aoc2/Aoc3/Doxl1/Doxl2/Svs1	GO:0070062	extracellular exosome	CC	0.00026	23	Cu_amine_oxidN2 DUF1965 Cu_amine_oxid
epidermis	t48h - t6h	1	Spis_XP_022780848_1	Aoc1/Aoc2/Aoc3/Doxl1/Doxl2/Svs1	GO:0070062	extracellular exosome	CC	0.00026	23	Cu_amine_oxidN2 DUF1965 Cu_amine_oxid
epidermis	t48h - t6h	1	Spis_XP_022779893_1	Tsg101/Uevld	GO:0070062	extracellular exosome	CC	0.00026	23	UEV Vps23_core
epidermis	t48h - t6h	1	Spis_XP_022787340_1	Abcb6	GO:0070062	extracellular exosome	CC	0.00026	23	MTABC_N ABC_membrane ABC_tran
epidermis	t48h - t6h	1	Spis_XP_022782689_1	Slc12a1/Slc12a2/Slc12a3	GO:0070062	extracellular exosome	CC	0.00026	23	AA_permease SLC12
epidermis	t48h - t6h	1	Spis_XP_022794328_1	Pdcd6ip	GO:0070062	extracellular exosome	CC	0.00026	23	BRO1 ALIX_LYPXL_bnd
epidermis	t48h - t6h	1	Spis_XP_022804179_1	Tsg101/Uevld	GO:0070062	extracellular exosome	CC	0.00026	23	UEV zf-C3HC4_3
epidermis	t48h - t6h	1	Spis_XP_022782746_1	Bag6	GO:0070062	extracellular exosome	CC	0.00026	23	ubiquitin BAG6
epidermis	t48h - t6h	1	Spis_XP_022809216_1	Ago1/Ago2/Ago3/Ago4	GO:0070062	extracellular exosome	CC	0.00026	23	ArgoL2 Piwi
epidermis	t48h - t6h	1	Spis_XP_022788046_1	Dicer1	GO:0070062	extracellular exosome	CC	0.00026	23	DEAD Helicase_C Dicer_dimer PAZ Ribonuclease_3
epidermis	t48h - t6h	1	Spis_XP_022797564_1	Rab17/Rab21/Rab22a/Rab31/Rab5a/Rab5b/Rab5c	GO:0070062	extracellular exosome	CC	0.00026	23	Ras
epidermis	t48h - t6h	1	Spis_XP_022785585_1	Tmem98	GO:0070062	extracellular exosome	CC	0.00026	23	GCIP
epidermis	t48h - t6h	1	Spis_XP_022781221_1	Acy1	GO:0070062	extracellular exosome	CC	0.00026	23	Peptidase_M20 M20_dimer
epidermis	t48h - t6h	1	Spis_XP_022800320_1	Slc26a1/Slc26a10/Slc26a2/Slc26a3/Slc26a4/Slc26a5/Slc26a6/Slc26a7/Slc26a8/Slc26a9	GO:0070062	extracellular exosome	CC	0.00026	23	Sulfate_transp STAS
epidermis	t48h - t6h	1	Spis_XP_022790413_1	Scnn1a/Scnn1b/Scnn1g	GO:0070062	extracellular exosome	CC	0.00026	23	ASC
epidermis	t48h - t6h	1	Spis_XP_022796571_1	Nsun2	GO:0070062	extracellular exosome	CC	0.00026	23	Methyltr_RsmB-F
epidermis	t48h - t6h	1	Spis_XP_022801114_1	Cd40lg/Fasl/Lta/Ltb/Tnf/Tnfsf10/Tnfsf11/Tnfsf14/Tnfsf15	GO:0070062	extracellular exosome	CC	0.00026	23	Collagen TNF
epidermis	t48h - t6h	1	Spis_XP_022781290_1	Clic1/Clic3/Clic4/Clic5/Clic6	GO:0070062	extracellular exosome	CC	0.00026	23	NA	NA
epidermis	t48h - t6h	1	Spis_XP_022780292_1	Myh10/Myh11/Myh14/Myh9	GO:0008277	regulation of G protein-coupled receptor...	BP	0.00029	27	Myosin_N Myosin_head IQ Myosin_tail_1	Myosin_head(9.4E-04);IQ(4.9E-03)
epidermis	t48h - t6h	1	Spis_XP_022800598_1	Ppp1r9a/Ppp1r9b	GO:0008277	regulation of G protein-coupled receptor...	BP	0.00029	27	PDZ_5 PDZ	PDZ(2.4E-02)
epidermis	t48h - t6h	1	Spis_XP_022801275_1	Rgs10/Rgs12/Rgs14	GO:0008277	regulation of G protein-coupled receptor...	BP	0.00029	27	PDZ RGS RBD GoLoco	PDZ(2.4E-02)
epidermis	t48h - t6h	1	Spis_XP_022792971_1	Grk4/Grk5/Grk6	GO:0008277	regulation of G protein-coupled receptor...	BP	0.00029	27	RGS Pkinase	Pkinase(2.6E-02)
epidermis	t48h - t6h	1	Spis_XP_022794319_1	Dnm1/Dnm2/Dnm3	GO:0008277	regulation of G protein-coupled receptor...	BP	0.00029	27	Dynamin_N Dynamin_M PH GED	PH(2.6E-02)
epidermis	t48h - t6h	1	Spis_XP_022792439_1	Gsk3a/Gsk3b	GO:0008277	regulation of G protein-coupled receptor...	BP	0.00029	27	Pkinase	Pkinase(2.6E-02)
epidermis	t48h - t6h	1	Spis_XP_022799829_1	Rock1/Rock2	GO:0008277	regulation of G protein-coupled receptor...	BP	0.00029	27	Pkinase Rho_Binding	Pkinase(2.6E-02)
epidermis	t48h - t6h	1	Spis_XP_022808146_1	Grk2/Grk3	GO:0008277	regulation of G protein-coupled receptor...	BP	0.00029	27	RGS Pkinase PH	Pkinase(2.6E-02);PH(2.6E-02)
epidermis	t48h - t6h	1	Spis_XP_022794886_1	Prkca/Prkcb/Prkcg	GO:0008277	regulation of G protein-coupled receptor...	BP	0.00029	27	C1_1 C2 Pkinase Pkinase_C	Pkinase(2.6E-02)
epidermis	t48h - t6h	1	Spis_XP_022796827_1	Plce1	GO:0008277	regulation of G protein-coupled receptor...	BP	0.00029	27	Ank_2 FERM_M RasGEF
epidermis	t48h - t6h	1	Spis_XP_022780778_1	Pld1/Pld2	GO:0008277	regulation of G protein-coupled receptor...	BP	0.00029	27	PX PLDc PLDc_2
epidermis	t48h - t6h	1	Spis_XP_022787547_1	Rgs11/Rgs6/Rgs7/Rgs9	GO:0008277	regulation of G protein-coupled receptor...	BP	0.00029	27	DEP RGS_DHEX G-gamma RGS
epidermis	t48h - t6h	1	Spis_XP_022789147_1	Usp20/Usp33	GO:0008277	regulation of G protein-coupled receptor...	BP	0.00029	27	UCH DUSP
epidermis	t48h - t6h	1	Spis_XP_022798392_1	Git1/Git2	GO:0008277	regulation of G protein-coupled receptor...	BP	0.00029	27	ArfGap Ank_2 GIT_SHD GIT_CC GIT1_C
epidermis	t48h - t6h	1	Spis_XP_022795840_1	Phb	GO:0008277	regulation of G protein-coupled receptor...	BP	0.00029	27	Band_7
epidermis	t48h - t6h	1	Spis_XP_022788218_1	Pde5a	GO:0008277	regulation of G protein-coupled receptor...	BP	0.00029	27	GAF PDEase_I
epidermis	t48h - t6h	1	Spis_XP_022802944_1	Ric8a/Ric8b	GO:0008277	regulation of G protein-coupled receptor...	BP	0.00029	27	Ric8
epidermis	t48h - t6h	1	Spis_XP_022790017_1	Prmt5	GO:0008277	regulation of G protein-coupled receptor...	BP	0.00029	27	PRMT5_TIM PRMT5 PRMT5_C
epidermis	t48h - t6h	1	Spis_XP_022797547_1	Aplp1/Aplp2/App	GO:0008277	regulation of G protein-coupled receptor...	BP	0.00029	27	APP_N APP_Cu_bd APP_E2 APP_amyloid
epidermis	t48h - t6h	1	Spis_XP_022784489_1	Synpr/Syp/Sypl/Sypl2	GO:0008277	regulation of G protein-coupled receptor...	BP	0.00029	27	MARVEL
epidermis	t48h - t6h	1	Spis_XP_022792530_1	Arr3/Arrb1/Arrb2/Sag	GO:0008277	regulation of G protein-coupled receptor...	BP	0.00029	27	Arrestin_N Arrestin_C
epidermis	t48h - t6h	1	Spis_XP_022780221_1	Mgrn1/Rnf157	GO:0008277	regulation of G protein-coupled receptor...	BP	0.00029	27	zf-C3HC4_3
epidermis	t48h - t6h	1	Spis_XP_022797381_1	Mgll	GO:0008277	regulation of G protein-coupled receptor...	BP	0.00029	27	Hydrolase_4
epidermis	t48h - t6h	1	Spis_XP_022791482_1	Mgll	GO:0008277	regulation of G protein-coupled receptor...	BP	0.00029	27	Hydrolase_4
epidermis	t48h - t6h	1	Spis_XP_022799681_1	Ppp3ca/Ppp3cb/Ppp3cc	GO:0008277	regulation of G protein-coupled receptor...	BP	0.00029	27	Metallophos
epidermis	t48h - t6h	1	Spis_XP_022808663_1	Zdhhc25/Zdhhc3/Zdhhc7	GO:0008277	regulation of G protein-coupled receptor...	BP	0.00029	27	DHHC
epidermis	t48h - t6h	1	Spis_XP_022798906_1	Cry1/Cry2	GO:0008277	regulation of G protein-coupled receptor...	BP	0.00029	27	DNA_photolyase FAD_binding_7
epidermis	t48h - t6h	1	Spis_XP_022787073_1	Glul	GO:0045503	dynein light chain binding	MF	0.00033	8	Gln-synt_N Gln-synt_C
epidermis	t48h - t6h	1	Spis_XP_022806937_1	Dync1i1/Dync1i2	GO:0045503	dynein light chain binding	MF	0.00033	8	Dynein_IC2 WD40
epidermis	t48h - t6h	1	Spis_XP_022787072_1	Glul	GO:0045503	dynein light chain binding	MF	0.00033	8	Gln-synt_N Gln-synt_C
epidermis	t48h - t6h	1	Spis_XP_022780420_1	Dnaic1	GO:0045503	dynein light chain binding	MF	0.00033	8	WD40
epidermis	t48h - t6h	1	Spis_XP_022779778_1	Wdr78	GO:0045503	dynein light chain binding	MF	0.00033	8	NA	NA
epidermis	t48h - t6h	1	Spis_XP_022783058_1	Wdr63	GO:0045503	dynein light chain binding	MF	0.00033	8	NA	NA
epidermis	t48h - t6h	1	Spis_XP_022790452_1	Dnaic2	GO:0045503	dynein light chain binding	MF	0.00033	8	NA	NA
epidermis	t48h - t6h	1	Spis_XP_022804157_1	Wdr60	GO:0045503	dynein light chain binding	MF	0.00033	8	NA	NA
epidermis	t48h - t6h	1	Spis_XP_022780827_1	Prkg1	GO:0090331	negative regulation of platelet aggregat...	BP	0.00034	8	cNMP_binding Pkinase	Pkinase(2.6E-02)
epidermis	t48h - t6h	1	Spis_XP_022800943_1	Alox12/Alox12b/Alox12e/Alox15/Alox5/Alox8/Aloxe3	GO:0090331	negative regulation of platelet aggregat...	BP	0.00034	8	PLAT Lipoxygenase
epidermis	t48h - t6h	1	Spis_XP_022786705_1	Alox12/Alox12b/Alox12e/Alox15/Alox5/Alox8/Aloxe3	GO:0090331	negative regulation of platelet aggregat...	BP	0.00034	8	PLAT Lipoxygenase
epidermis	t48h - t6h	1	Spis_XP_022786707_1	Alox12/Alox12b/Alox12e/Alox15/Alox5/Alox8/Aloxe3	GO:0090331	negative regulation of platelet aggregat...	BP	0.00034	8	PLAT Lipoxygenase
epidermis	t48h - t6h	1	Spis_XP_022786703_1	Alox12/Alox12b/Alox12e/Alox15/Alox5/Alox8/Aloxe3	GO:0090331	negative regulation of platelet aggregat...	BP	0.00034	8	PLAT Lipoxygenase
epidermis	t48h - t6h	1	Spis_XP_022800953_1	Alox12/Alox12b/Alox12e/Alox15/Alox5/Alox8/Aloxe3	GO:0090331	negative regulation of platelet aggregat...	BP	0.00034	8	PLAT Lipoxygenase
epidermis	t48h - t6h	1	Spis_XP_022786704_1	Alox12/Alox12b/Alox12e/Alox15/Alox5/Alox8/Aloxe3	GO:0090331	negative regulation of platelet aggregat...	BP	0.00034	8	PLAT Lipoxygenase
epidermis	t48h - t6h	1	Spis_XP_022780702_1	Prkg1	GO:0090331	negative regulation of platelet aggregat...	BP	0.00034	8	cNMP_binding
epidermis	t48h - t6h	1	Spis_XP_022807691_1	Myo1c/Myo1h	GO:0007043	cell-cell junction assembly	BP	0.00036	26	Myosin_head Myosin_TH1	Myosin_head(9.4E-04)
epidermis	t48h - t6h	1	Spis_XP_022791231_1	Dlg1/Dlg2/Dlg3/Dlg4	GO:0007043	cell-cell junction assembly	BP	0.00036	26	L27_1 PDZ SH3_1 Guanylate_kin	SH3_1(4.6E-03);PDZ(2.4E-02)
epidermis	t48h - t6h	1	Spis_XP_022784808_1	Cdh1/Cdh10/Cdh11/Cdh12/Cdh13/Cdh15/Cdh16/Cdh17/Cdh18/Cdh19/Cdh2/Cdh20/Cdh22/Cdh24/Cdh26/Cdh3/Cdh4/Cdh5/Cdh6/Cdh7/Cdh8/Cdh9/Dsc1/Dsc2/Dsc3/Dsg1a/Dsg1b/Dsg1c/Dsg2/Dsg3/Dsg4	GO:0007043	cell-cell junction assembly	BP	0.00036	26	Cadherin Laminin_G_2 EGF Cadherin_C	Cadherin(7.0E-03)
epidermis	t48h - t6h	1	Spis_XP_022789303_1	Cdh1/Cdh10/Cdh11/Cdh12/Cdh13/Cdh15/Cdh16/Cdh17/Cdh18/Cdh19/Cdh2/Cdh20/Cdh22/Cdh24/Cdh26/Cdh3/Cdh4/Cdh5/Cdh6/Cdh7/Cdh8/Cdh9/Dsc1/Dsc2/Dsc3/Dsg1a/Dsg1b/Dsg1c/Dsg2/Dsg3/Dsg4	GO:0007043	cell-cell junction assembly	BP	0.00036	26	Cadherin Laminin_G_2	Cadherin(7.0E-03)
epidermis	t48h - t6h	1	Spis_XP_022779808_1	Mpdz/Patj	GO:0007043	cell-cell junction assembly	BP	0.00036	26	L27_2 PDZ	PDZ(2.4E-02)
epidermis	t48h - t6h	1	Spis_XP_022796045_1	Afdn	GO:0007043	cell-cell junction assembly	BP	0.00036	26	FHA DIL PDZ	PDZ(2.4E-02)
epidermis	t48h - t6h	1	Spis_XP_022799829_1	Rock1/Rock2	GO:0007043	cell-cell junction assembly	BP	0.00036	26	Pkinase Rho_Binding	Pkinase(2.6E-02)
epidermis	t48h - t6h	1	Spis_XP_022794886_1	Prkca/Prkcb/Prkcg	GO:0007043	cell-cell junction assembly	BP	0.00036	26	C1_1 C2 Pkinase Pkinase_C	Pkinase(2.6E-02)
epidermis	t48h - t6h	1	Spis_XP_022805261_1	Pak1/Pak2/Pak3	GO:0007043	cell-cell junction assembly	BP	0.00036	26	PBD Pkinase	Pkinase(2.6E-02)
epidermis	t48h - t6h	1	Spis_XP_022793751_1	Hipk1/Hipk2/Hipk3	GO:0007043	cell-cell junction assembly	BP	0.00036	26	Pkinase	Pkinase(2.6E-02)
epidermis	t48h - t6h	1	Spis_XP_022782816_1	Pkn1/Pkn2/Pkn3	GO:0007043	cell-cell junction assembly	BP	0.00036	26	HR1 Pkinase Pkinase_C	Pkinase(2.6E-02)
epidermis	t48h - t6h	1	Spis_XP_022799192_1	SMAD_MH1:Smad6/Smad7	GO:0007043	cell-cell junction assembly	BP	0.00036	26	MH1 MH2	MH2(3.1E-02)
epidermis	t48h - t6h	1	Spis_XP_022784870_1	Nedd4/Nedd4l	GO:0007043	cell-cell junction assembly	BP	0.00036	26	C2 WW HECT
epidermis	t48h - t6h	1	Spis_XP_022806964_1	Arvcf/Ctnnd1/Ctnnd2/Pkp1/Pkp2/Pkp3/Pkp4	GO:0007043	cell-cell junction assembly	BP	0.00036	26	PLAT Arm
epidermis	t48h - t6h	1	Spis_XP_022793110_1	Ctnnb1/Jup	GO:0007043	cell-cell junction assembly	BP	0.00036	26	Arm
epidermis	t48h - t6h	1	Spis_XP_022782436_1	Arvcf/Ctnnd1/Ctnnd2/Pkp1/Pkp2/Pkp3/Pkp4	GO:0007043	cell-cell junction assembly	BP	0.00036	26	PLAT Arm
epidermis	t48h - t6h	1	Spis_XP_022800081_1	Ctnna1/Ctnna2/Ctnna3	GO:0007043	cell-cell junction assembly	BP	0.00036	26	Vinculin ILEI
epidermis	t48h - t6h	1	Spis_XP_022799230_1	Vcl	GO:0007043	cell-cell junction assembly	BP	0.00036	26	Vinculin
epidermis	t48h - t6h	1	Spis_XP_022794328_1	Pdcd6ip	GO:0007043	cell-cell junction assembly	BP	0.00036	26	BRO1 ALIX_LYPXL_bnd
epidermis	t48h - t6h	1	Spis_XP_022784685_1	Wdr1	GO:0007043	cell-cell junction assembly	BP	0.00036	26	WD40
epidermis	t48h - t6h	1	Spis_XP_022806437_1	Gnpat	GO:0007043	cell-cell junction assembly	BP	0.00036	26	Acyltransferase
epidermis	t48h - t6h	1	Spis_XP_022788032_1	MADS-box_SRF:Srf	GO:0007043	cell-cell junction assembly	BP	0.00036	26	SRF-TF
epidermis	t48h - t6h	1	Spis_XP_022794020_1	Grainyhead_LSF:Grhl1/Grhl2/Grhl3	GO:0007043	cell-cell junction assembly	BP	0.00036	26	CP2
epidermis	t48h - t6h	1	Spis_XP_022796262_1	Epha1/Epha10/Epha2/Epha3/Epha4/Epha5/Epha6/Epha7/Epha8/Ephb1/Ephb2/Ephb3/Ephb4/Ephb6	GO:0007043	cell-cell junction assembly	BP	0.00036	26	Ephrin_lbd fn3
epidermis	t48h - t6h	1	Spis_XP_022797559_1	Wnt1/Wnt10a/Wnt10b/Wnt11/Wnt16/Wnt2/Wnt2b/Wnt3/Wnt3a/Wnt4/Wnt5a/Wnt5b/Wnt6/Wnt7a/Wnt7b	GO:0007043	cell-cell junction assembly	BP	0.00036	26	wnt
epidermis	t48h - t6h	1	Spis_XP_022807344_1	Arvcf/Ctnnd1/Ctnnd2/Pkp1/Pkp2/Pkp3/Pkp4	GO:0007043	cell-cell junction assembly	BP	0.00036	26	NA	NA
epidermis	t48h - t6h	1	Spis_XP_022805941_1	Dnah5/Dnah8	GO:0070286	axonemal dynein complex assembly	BP	0.0004	21	DHC_N1 DHC_N2 AAA_6 Dynein_AAA_lid AAA_7 AAA_lid_1 AAA_8 MT AAA_9 Dynein_heavy AAA_lid_11 Dynein_C	DHC_N2(4.6E-07);AAA_6(4.6E-07);AAA_8(4.6E-07);AAA_9(4.6E-07);Dynein_heavy(4.6E-07);AAA_lid_11(4.6E-07);Dynein_C(4.6E-07);Dynein_AAA_lid(1.3E-06);MT(1.3E-06);AAA_7(2.3E-06);AAA_lid_1(4.0E-06);DHC_N1(5.6E-03)
epidermis	t48h - t6h	1	Spis_XP_022792231_1	Dnah1	GO:0070286	axonemal dynein complex assembly	BP	0.0004	21	DHC_N2 AAA_6 Dynein_AAA_lid AAA_7 AAA_lid_1 AAA_8 MT AAA_9 Dynein_heavy AAA_lid_11 Dynein_C	DHC_N2(4.6E-07);AAA_6(4.6E-07);AAA_8(4.6E-07);AAA_9(4.6E-07);Dynein_heavy(4.6E-07);AAA_lid_11(4.6E-07);Dynein_C(4.6E-07);Dynein_AAA_lid(1.3E-06);MT(1.3E-06);AAA_7(2.3E-06);AAA_lid_1(4.0E-06)
epidermis	t48h - t6h	1	Spis_XP_022803270_1	Dnah7a/Dnah7b/Dnah7c	GO:0070286	axonemal dynein complex assembly	BP	0.0004	21	DHC_N2 AAA_6 Dynein_AAA_lid AAA_7 AAA_lid_1 AAA_8 MT AAA_9 Dynein_heavy AAA_lid_11 Dynein_C	DHC_N2(4.6E-07);AAA_6(4.6E-07);AAA_8(4.6E-07);AAA_9(4.6E-07);Dynein_heavy(4.6E-07);AAA_lid_11(4.6E-07);Dynein_C(4.6E-07);Dynein_AAA_lid(1.3E-06);MT(1.3E-06);AAA_7(2.3E-06);AAA_lid_1(4.0E-06)
epidermis	t48h - t6h	1	Spis_XP_022797723_1	Dnah2	GO:0070286	axonemal dynein complex assembly	BP	0.0004	21	DHC_N1 DHC_N2 AAA_6 Dynein_AAA_lid AAA_7 AAA_lid_1 AAA_8 MT AAA_9 Dynein_heavy AAA_lid_11 Dynein_C	DHC_N2(4.6E-07);AAA_6(4.6E-07);AAA_8(4.6E-07);AAA_9(4.6E-07);Dynein_heavy(4.6E-07);AAA_lid_11(4.6E-07);Dynein_C(4.6E-07);Dynein_AAA_lid(1.3E-06);MT(1.3E-06);AAA_7(2.3E-06);AAA_lid_1(4.0E-06);DHC_N1(5.6E-03)
epidermis	t48h - t6h	1	Spis_XP_022797357_1	Nisch	GO:0070286	axonemal dynein complex assembly	BP	0.0004	21	PX
epidermis	t48h - t6h	1	Spis_XP_022798859_1	Tekt2	GO:0070286	axonemal dynein complex assembly	BP	0.0004	21	Tektin
epidermis	t48h - t6h	1	Spis_XP_022782472_1	Armc4	GO:0070286	axonemal dynein complex assembly	BP	0.0004	21	Arm
epidermis	t48h - t6h	1	Spis_XP_022794602_1	Ccdc103	GO:0070286	axonemal dynein complex assembly	BP	0.0004	21	Dynein_attach_N RPAP3_C
epidermis	t48h - t6h	1	Spis_XP_022780420_1	Dnaic1	GO:0070286	axonemal dynein complex assembly	BP	0.0004	21	WD40
epidermis	t48h - t6h	1	Spis_XP_022799533_1	Lrrc61	GO:0070286	axonemal dynein complex assembly	BP	0.0004	21	LRR_9
epidermis	t48h - t6h	1	Spis_XP_022796219_1	Dnaaf2	GO:0070286	axonemal dynein complex assembly	BP	0.0004	21	PIH1 PIH1_CS
epidermis	t48h - t6h	1	Spis_XP_022786339_1	Drc1	GO:0070286	axonemal dynein complex assembly	BP	0.0004	21	NYD-SP28 NYD-SP28_assoc
epidermis	t48h - t6h	1	Spis_XP_022798354_1	Ttc25	GO:0070286	axonemal dynein complex assembly	BP	0.0004	21	TPR_1 TPR_12
epidermis	t48h - t6h	1	Spis_XP_022790593_1	Ccdc151	GO:0070286	axonemal dynein complex assembly	BP	0.0004	21	NA	NA
epidermis	t48h - t6h	1	Spis_XP_022803271_1	Dnah7a/Dnah7b/Dnah7c	GO:0070286	axonemal dynein complex assembly	BP	0.0004	21	NA	NA
epidermis	t48h - t6h	1	Spis_XP_022783058_1	Wdr63	GO:0070286	axonemal dynein complex assembly	BP	0.0004	21	NA	NA
epidermis	t48h - t6h	1	Spis_XP_022779778_1	Wdr78	GO:0070286	axonemal dynein complex assembly	BP	0.0004	21	NA	NA
epidermis	t48h - t6h	1	Spis_XP_022790452_1	Dnaic2	GO:0070286	axonemal dynein complex assembly	BP	0.0004	21	NA	NA
epidermis	t48h - t6h	1	Spis_XP_022809459_1	Dnah7a/Dnah7b/Dnah7c	GO:0070286	axonemal dynein complex assembly	BP	0.0004	21	NA	NA
epidermis	t48h - t6h	1	Spis_XP_022807029_1	Dnah5/Dnah8	GO:0070286	axonemal dynein complex assembly	BP	0.0004	21	NA	NA
epidermis	t48h - t6h	1	Spis_XP_022794108_1	Ccdc114/Ccdc63	GO:0070286	axonemal dynein complex assembly	BP	0.0004	21	NA	NA
epidermis	t48h - t6h	1	Spis_XP_022784321_1	Iqgap1/Iqgap2/Iqgap3	GO:0005096	GTPase activator activity	MF	0.00042	52	CH WW IQ RasGAP RasGAP_C	CH(8.2E-05);IQ(4.9E-03)
epidermis	t48h - t6h	1	Spis_XP_022785536_1	Myo9a/Myo9b	GO:0005096	GTPase activator activity	MF	0.00042	52	RA Myosin_head IQ C1_1 RhoGAP	Myosin_head(9.4E-04);IQ(4.9E-03);RhoGAP(4.1E-02)
epidermis	t48h - t6h	1	Spis_XP_022794179_1	Rasa1	GO:0005096	GTPase activator activity	MF	0.00042	52	SH2 SH3_1 PH C2 RasGAP	SH3_1(4.6E-03);PH(2.6E-02)
epidermis	t48h - t6h	1	Spis_XP_022806928_1	Arhgap4/Srgap1/Srgap2/Srgap3	GO:0005096	GTPase activator activity	MF	0.00042	52	FCH RhoGAP SH3_1	SH3_1(4.6E-03);RhoGAP(4.1E-02)
epidermis	t48h - t6h	1	Spis_XP_022801275_1	Rgs10/Rgs12/Rgs14	GO:0005096	GTPase activator activity	MF	0.00042	52	PDZ RGS RBD GoLoco	PDZ(2.4E-02)
epidermis	t48h - t6h	1	Spis_XP_022798150_1	Syde1/Syde2	GO:0005096	GTPase activator activity	MF	0.00042	52	PDZ C2 RhoGAP	PDZ(2.4E-02);RhoGAP(4.1E-02)
epidermis	t48h - t6h	1	Spis_XP_022809274_1	Tbck	GO:0005096	GTPase activator activity	MF	0.00042	52	Pkinase	Pkinase(2.6E-02)
epidermis	t48h - t6h	1	Spis_XP_022788798_1	Acap1/Acap2/Acap3	GO:0005096	GTPase activator activity	MF	0.00042	52	BAR_3 PH ArfGap Ank_2	PH(2.6E-02)
epidermis	t48h - t6h	1	Spis_XP_022783064_1	Arhgap29/Arhgap45/Gmip	GO:0005096	GTPase activator activity	MF	0.00042	52	RhoGAP	RhoGAP(4.1E-02)
epidermis	t48h - t6h	1	Spis_XP_022787465_1	Chn1/Chn2	GO:0005096	GTPase activator activity	MF	0.00042	52	SH2 C1_1 RhoGAP	RhoGAP(4.1E-02)
epidermis	t48h - t6h	1	Spis_XP_022807122_1	Ralbp1	GO:0005096	GTPase activator activity	MF	0.00042	52	RhoGAP	RhoGAP(4.1E-02)
epidermis	t48h - t6h	1	Spis_XP_022788215_1	Arhgap36/Arhgap6	GO:0005096	GTPase activator activity	MF	0.00042	52	RhoGAP	RhoGAP(4.1E-02)
epidermis	t48h - t6h	1	Spis_XP_022782295_1	Arhgap20/Tagap	GO:0005096	GTPase activator activity	MF	0.00042	52	RBD RhoGEF RA RhoGAP	RhoGAP(4.1E-02)
epidermis	t48h - t6h	1	Spis_XP_022788233_1	Dlc1/Stard13/Stard8	GO:0005096	GTPase activator activity	MF	0.00042	52	RhoGAP START	RhoGAP(4.1E-02)
epidermis	t48h - t6h	1	Spis_XP_022790370_1	Arhgap30/Arhgap31/Arhgap32/Arhgap33	GO:0005096	GTPase activator activity	MF	0.00042	52	SH3_9 RhoGAP	RhoGAP(4.1E-02)
epidermis	t48h - t6h	1	Spis_XP_022803428_1	Fam13b	GO:0005096	GTPase activator activity	MF	0.00042	52	RhoGAP	RhoGAP(4.1E-02)
epidermis	t48h - t6h	1	Spis_XP_022787770_1	Arhgap18/Arhgap28/Arhgap40	GO:0005096	GTPase activator activity	MF	0.00042	52	RhoGAP	RhoGAP(4.1E-02)
epidermis	t48h - t6h	1	Spis_XP_022781496_1	Inpp5b/Ocrl	GO:0005096	GTPase activator activity	MF	0.00042	52	INPP5B_PH Exo_endo_phos RhoGAP	RhoGAP(4.1E-02)
epidermis	t48h - t6h	1	Spis_XP_022787547_1	Rgs11/Rgs6/Rgs7/Rgs9	GO:0005096	GTPase activator activity	MF	0.00042	52	DEP RGS_DHEX G-gamma RGS
epidermis	t48h - t6h	1	Spis_XP_022786761_1	Rgs17/Rgs19/Rgs20	GO:0005096	GTPase activator activity	MF	0.00042	52	RGS
epidermis	t48h - t6h	1	Spis_XP_022793651_1	Als2	GO:0005096	GTPase activator activity	MF	0.00042	52	RCC1 MORN VPS9
epidermis	t48h - t6h	1	Spis_XP_022795721_1	Dock1/Dock2/Dock3/Dock4/Dock5	GO:0005096	GTPase activator activity	MF	0.00042	52	DOCK_N DOCK-C2 DHR-2
epidermis	t48h - t6h	1	Spis_XP_022806442_1	Dock1/Dock2/Dock3/Dock4/Dock5	GO:0005096	GTPase activator activity	MF	0.00042	52	DOCK_N DOCK-C2 DHR-2
epidermis	t48h - t6h	1	Spis_XP_022783021_1	Tbc1d8/Tbc1d8b/Tbc1d9/Tbc1d9b	GO:0005096	GTPase activator activity	MF	0.00042	52	GRAM RabGAP-TBC
epidermis	t48h - t6h	1	Spis_XP_022798756_1	Nf1	GO:0005096	GTPase activator activity	MF	0.00042	52	RasGAP CRAL_TRIO_2
epidermis	t48h - t6h	1	Spis_XP_022798673_1	Smap1/Smap2	GO:0005096	GTPase activator activity	MF	0.00042	52	ArfGap
epidermis	t48h - t6h	1	Spis_XP_022802944_1	Ric8a/Ric8b	GO:0005096	GTPase activator activity	MF	0.00042	52	Ric8
epidermis	t48h - t6h	1	Spis_XP_022786768_1	Arfgap1	GO:0005096	GTPase activator activity	MF	0.00042	52	ArfGap
epidermis	t48h - t6h	1	Spis_XP_022788773_1	Plekhg5/Plekhg6	GO:0005096	GTPase activator activity	MF	0.00042	52	RhoGEF
epidermis	t48h - t6h	1	Spis_XP_022796132_1	Gna11/Gna14/Gnaq	GO:0005096	GTPase activator activity	MF	0.00042	52	G-alpha
epidermis	t48h - t6h	1	Spis_XP_022785144_1	Nprl3	GO:0005096	GTPase activator activity	MF	0.00042	52	NPR3
epidermis	t48h - t6h	1	Spis_XP_022781001_1	Ankrd27	GO:0005096	GTPase activator activity	MF	0.00042	52	VPS9 Ank_4 Ank_2 Ank
epidermis	t48h - t6h	1	Spis_XP_022798392_1	Git1/Git2	GO:0005096	GTPase activator activity	MF	0.00042	52	ArfGap Ank_2 GIT_SHD GIT_CC GIT1_C
epidermis	t48h - t6h	1	Spis_XP_022780034_1	Garnl3	GO:0005096	GTPase activator activity	MF	0.00042	52	Rap_GAP CNH
epidermis	t48h - t6h	1	Spis_XP_022807156_1	Eif5	GO:0005096	GTPase activator activity	MF	0.00042	52	eIF-5_eIF-2B W2
epidermis	t48h - t6h	1	Spis_XP_022788036_1	Rab3gap2	GO:0005096	GTPase activator activity	MF	0.00042	52	RAB3GAP2_N RAB3GAP2_C
epidermis	t48h - t6h	1	Spis_XP_022799157_1	Arhgdia/Arhgdib/Arhgdig	GO:0005096	GTPase activator activity	MF	0.00042	52	Rho_GDI
epidermis	t48h - t6h	1	Spis_XP_022784599_1	Tbc1d25	GO:0005096	GTPase activator activity	MF	0.00042	52	RabGAP-TBC
epidermis	t48h - t6h	1	Spis_XP_022799648_1	Stxbp5/Stxbp5l	GO:0005096	GTPase activator activity	MF	0.00042	52	LLGL Lgl_C
epidermis	t48h - t6h	1	Spis_XP_022779955_1	Tbc1d13	GO:0005096	GTPase activator activity	MF	0.00042	52	RabGAP-TBC
epidermis	t48h - t6h	1	Spis_XP_022779894_1	Tbc1d15/Tbc1d17	GO:0005096	GTPase activator activity	MF	0.00042	52	PH_RBD RabGAP-TBC
epidermis	t48h - t6h	1	Spis_XP_022807540_1	Nckap1/Nckap1l	GO:0005096	GTPase activator activity	MF	0.00042	52	Nckap1
epidermis	t48h - t6h	1	Spis_XP_022802320_1	Tbc1d30	GO:0005096	GTPase activator activity	MF	0.00042	52	RabGAP-TBC
epidermis	t48h - t6h	1	Spis_XP_022795756_1	Smcr8	GO:0005096	GTPase activator activity	MF	0.00042	52	Folliculin
epidermis	t48h - t6h	1	Spis_XP_022797201_1	Tbc1d12/Tbc1d14	GO:0005096	GTPase activator activity	MF	0.00042	52	RabGAP-TBC
epidermis	t48h - t6h	1	Spis_XP_022808687_1	Ranbp1	GO:0005096	GTPase activator activity	MF	0.00042	52	Ran_BP1
epidermis	t48h - t6h	1	Spis_XP_022782950_1	Usp6nl	GO:0005096	GTPase activator activity	MF	0.00042	52	RabGAP-TBC
epidermis	t48h - t6h	1	Spis_XP_022789773_1	Pgam5	GO:0005096	GTPase activator activity	MF	0.00042	52	His_Phos_1
epidermis	t48h - t6h	1	Spis_XP_022800520_1	Elmod1/Elmod2	GO:0005096	GTPase activator activity	MF	0.00042	52	ELMO_CED12
epidermis	t48h - t6h	1	Spis_XP_022784492_1	Gdi1/Gdi2	GO:0005096	GTPase activator activity	MF	0.00042	52	GDI
epidermis	t48h - t6h	1	Spis_XP_022797559_1	Wnt1/Wnt10a/Wnt10b/Wnt11/Wnt16/Wnt2/Wnt2b/Wnt3/Wnt3a/Wnt4/Wnt5a/Wnt5b/Wnt6/Wnt7a/Wnt7b	GO:0005096	GTPase activator activity	MF	0.00042	52	wnt
epidermis	t48h - t6h	1	Spis_XP_022804969_1	Ralgapb	GO:0005096	GTPase activator activity	MF	0.00042	52	NA	NA
epidermis	t48h - t6h	1	Spis_XP_022805941_1	Dnah5/Dnah8	GO:0036157	outer dynein arm	CC	0.00044	9	DHC_N1 DHC_N2 AAA_6 Dynein_AAA_lid AAA_7 AAA_lid_1 AAA_8 MT AAA_9 Dynein_heavy AAA_lid_11 Dynein_C	DHC_N2(4.6E-07);AAA_6(4.6E-07);AAA_8(4.6E-07);AAA_9(4.6E-07);Dynein_heavy(4.6E-07);AAA_lid_11(4.6E-07);Dynein_C(4.6E-07);Dynein_AAA_lid(1.3E-06);MT(1.3E-06);AAA_7(2.3E-06);AAA_lid_1(4.0E-06);DHC_N1(5.6E-03)
epidermis	t48h - t6h	1	Spis_XP_022800292_1	Dnah17/Dnah9	GO:0036157	outer dynein arm	CC	0.00044	9	DHC_N1 DHC_N2 AAA_6 Dynein_AAA_lid AAA_7 AAA_lid_1 AAA_8 MT AAA_9 Dynein_heavy AAA_lid_11 Dynein_C	DHC_N2(4.6E-07);AAA_6(4.6E-07);AAA_8(4.6E-07);AAA_9(4.6E-07);Dynein_heavy(4.6E-07);AAA_lid_11(4.6E-07);Dynein_C(4.6E-07);Dynein_AAA_lid(1.3E-06);MT(1.3E-06);AAA_7(2.3E-06);AAA_lid_1(4.0E-06);DHC_N1(5.6E-03)
epidermis	t48h - t6h	1	Spis_XP_022793652_1	Nme8/Nme9	GO:0036157	outer dynein arm	CC	0.00044	9	Thioredoxin NDK F5_F8_type_C
epidermis	t48h - t6h	1	Spis_XP_022794602_1	Ccdc103	GO:0036157	outer dynein arm	CC	0.00044	9	Dynein_attach_N RPAP3_C
epidermis	t48h - t6h	1	Spis_XP_022806937_1	Dync1i1/Dync1i2	GO:0036157	outer dynein arm	CC	0.00044	9	Dynein_IC2 WD40
epidermis	t48h - t6h	1	Spis_XP_022780420_1	Dnaic1	GO:0036157	outer dynein arm	CC	0.00044	9	WD40
epidermis	t48h - t6h	1	Spis_XP_022790452_1	Dnaic2	GO:0036157	outer dynein arm	CC	0.00044	9	NA	NA
epidermis	t48h - t6h	1	Spis_XP_022809680_1	Cfap70	GO:0036157	outer dynein arm	CC	0.00044	9	NA	NA
epidermis	t48h - t6h	1	Spis_XP_022807029_1	Dnah5/Dnah8	GO:0036157	outer dynein arm	CC	0.00044	9	NA	NA
epidermis	t48h - t6h	1	Spis_XP_022791897_1	Dbnl	GO:0051016	barbed-end actin filament capping	BP	0.00045	9	Cofilin_ADF SH3_1 SH3_9	SH3_1(4.6E-03)
epidermis	t48h - t6h	1	Spis_XP_022790761_1	Svil	GO:0051016	barbed-end actin filament capping	BP	0.00045	9	Gelsolin VHP
epidermis	t48h - t6h	1	Spis_XP_022797725_1	Twf1/Twf2	GO:0051016	barbed-end actin filament capping	BP	0.00045	9	Cofilin_ADF
epidermis	t48h - t6h	1	Spis_XP_022784590_1	Capza1/Capza2	GO:0051016	barbed-end actin filament capping	BP	0.00045	9	F-actin_cap_A
epidermis	t48h - t6h	1	Spis_XP_022787302_1	Arpc2	GO:0051016	barbed-end actin filament capping	BP	0.00045	9	P34-Arc
epidermis	t48h - t6h	1	Spis_XP_022802493_1	Carmil1/Carmil2/Carmil3	GO:0051016	barbed-end actin filament capping	BP	0.00045	9	Carm_PH LRR_6 CARMIL_C
epidermis	t48h - t6h	1	Spis_XP_022778390_1	Mtpn	GO:0051016	barbed-end actin filament capping	BP	0.00045	9	Ank_2
epidermis	t48h - t6h	1	Spis_XP_022795712_1	Add1/Add2/Add3	GO:0051016	barbed-end actin filament capping	BP	0.00045	9	Aldolase_II
epidermis	t48h - t6h	1	Spis_XP_022783737_1	Add1/Add2/Add3	GO:0051016	barbed-end actin filament capping	BP	0.00045	9	Aldolase_II
epidermis	t48h - t6h	1	Spis_XP_022798258_1	Dchs1/Dchs2/Fat4/Pcdh1/Pcdh10/Pcdh11x/Pcdh12/Pcdh17/Pcdh18/Pcdh19/Pcdh20/Pcdh7/Pcdh8/Pcdh9/Pcdha1/Pcdha11/Pcdha12/Pcdha2/Pcdha3/Pcdha4/Pcdha5/Pcdha6/Pcdha7/Pcdha8/Pcdha9/Pcdhac1/Pcdhac2/Pcdhb1/Pcdhb10/Pcdhb11/Pcdhb12/Pcdhb13/Pcdhb14/Pcdhb15/Pcdhb16/Pcdhb17/Pcdhb18/Pcdhb19/Pcdhb2/Pcdhb20/Pcdhb21/Pcdhb22/Pcdhb3/Pcdhb4/Pcdhb5/Pcdhb6/Pcdhb7/Pcdhb8/Pcdhb9/Pcdhga1/Pcdhga10/Pcdhga11/Pcdhga12/Pcdhga2/Pcdhga3/Pcdhga4/Pcdhga5/Pcdhga6/Pcdhga7/Pcdhga8/Pcdhga9/Pcdhgb1/Pcdhgb2/Pcdhgb4/Pcdhgb5/Pcdhgb6/Pcdhgb7/Pcdhgb8/Pcdhgc3/Pcdhgc4/Pcdhgc5	GO:0045296	cadherin binding	MF	0.00046	12	Cadherin Cadherin_C	Cadherin(7.0E-03)
epidermis	t48h - t6h	1	Spis_XP_022789303_1	Cdh1/Cdh10/Cdh11/Cdh12/Cdh13/Cdh15/Cdh16/Cdh17/Cdh18/Cdh19/Cdh2/Cdh20/Cdh22/Cdh24/Cdh26/Cdh3/Cdh4/Cdh5/Cdh6/Cdh7/Cdh8/Cdh9/Dsc1/Dsc2/Dsc3/Dsg1a/Dsg1b/Dsg1c/Dsg2/Dsg3/Dsg4	GO:0045296	cadherin binding	MF	0.00046	12	Cadherin Laminin_G_2	Cadherin(7.0E-03)
epidermis	t48h - t6h	1	Spis_XP_022784808_1	Cdh1/Cdh10/Cdh11/Cdh12/Cdh13/Cdh15/Cdh16/Cdh17/Cdh18/Cdh19/Cdh2/Cdh20/Cdh22/Cdh24/Cdh26/Cdh3/Cdh4/Cdh5/Cdh6/Cdh7/Cdh8/Cdh9/Dsc1/Dsc2/Dsc3/Dsg1a/Dsg1b/Dsg1c/Dsg2/Dsg3/Dsg4	GO:0045296	cadherin binding	MF	0.00046	12	Cadherin Laminin_G_2 EGF Cadherin_C	Cadherin(7.0E-03)
epidermis	t48h - t6h	1	Spis_XP_022779238_1	Bmpr2	GO:0045296	cadherin binding	MF	0.00046	12	Activin_recp Pkinase	Pkinase(2.6E-02)
epidermis	t48h - t6h	1	Spis_XP_022782436_1	Arvcf/Ctnnd1/Ctnnd2/Pkp1/Pkp2/Pkp3/Pkp4	GO:0045296	cadherin binding	MF	0.00046	12	PLAT Arm
epidermis	t48h - t6h	1	Spis_XP_022806964_1	Arvcf/Ctnnd1/Ctnnd2/Pkp1/Pkp2/Pkp3/Pkp4	GO:0045296	cadherin binding	MF	0.00046	12	PLAT Arm
epidermis	t48h - t6h	1	Spis_XP_022793110_1	Ctnnb1/Jup	GO:0045296	cadherin binding	MF	0.00046	12	Arm
epidermis	t48h - t6h	1	Spis_XP_022797557_1	Ctnnal1	GO:0045296	cadherin binding	MF	0.00046	12	Vinculin
epidermis	t48h - t6h	1	Spis_XP_022800081_1	Ctnna1/Ctnna2/Ctnna3	GO:0045296	cadherin binding	MF	0.00046	12	Vinculin ILEI
epidermis	t48h - t6h	1	Spis_XP_022796294_1	Cd2ap/Sh3d21/Sh3kbp1	GO:0045296	cadherin binding	MF	0.00046	12	SH3_9
epidermis	t48h - t6h	1	Spis_XP_022785857_1	Ppp1ca/Ppp1cc	GO:0045296	cadherin binding	MF	0.00046	12	STPPase_N Metallophos
epidermis	t48h - t6h	1	Spis_XP_022807344_1	Arvcf/Ctnnd1/Ctnnd2/Pkp1/Pkp2/Pkp3/Pkp4	GO:0045296	cadherin binding	MF	0.00046	12	NA	NA
epidermis	t48h - t6h	1	Spis_XP_022782111_1	Dync1h1	GO:0002177	manchette	CC	0.00047	12	DHC_N1 DHC_N2 AAA_6 Dynein_AAA_lid AAA_7 AAA_8 MT AAA_9 Dynein_heavy AAA_lid_11 Dynein_C	DHC_N2(4.6E-07);AAA_6(4.6E-07);AAA_8(4.6E-07);AAA_9(4.6E-07);Dynein_heavy(4.6E-07);AAA_lid_11(4.6E-07);Dynein_C(4.6E-07);Dynein_AAA_lid(1.3E-06);MT(1.3E-06);AAA_7(2.3E-06);DHC_N1(5.6E-03)
epidermis	t48h - t6h	1	Spis_XP_022792908_1	Spag6/Spag6l	GO:0002177	manchette	CC	0.00047	12	Arm
epidermis	t48h - t6h	1	Spis_XP_022802024_1	Lrguk	GO:0002177	manchette	CC	0.00047	12	LRR_9 Guanylate_kin
epidermis	t48h - t6h	1	Spis_XP_022796082_1	Ift88	GO:0002177	manchette	CC	0.00047	12	TPR_8 TPR_2 TPR_6
epidermis	t48h - t6h	1	Spis_XP_022782156_1	Spag17	GO:0002177	manchette	CC	0.00047	12	PapD-like
epidermis	t48h - t6h	1	Spis_XP_022780268_1	Meig1	GO:0002177	manchette	CC	0.00047	12	Meiosis_expr
epidermis	t48h - t6h	1	Spis_XP_022787320_1	Lztfl1	GO:0002177	manchette	CC	0.00047	12	Leu_zip
epidermis	t48h - t6h	1	Spis_XP_022779021_1	Actr1a/Actr1b	GO:0002177	manchette	CC	0.00047	12	Actin
epidermis	t48h - t6h	1	Spis_XP_022782253_1	Pacrg	GO:0002177	manchette	CC	0.00047	12	ParcG
epidermis	t48h - t6h	1	Spis_XP_022787648_1	Ppp1r42	GO:0002177	manchette	CC	0.00047	12	LRR_8
epidermis	t48h - t6h	1	Spis_XP_022789859_1	Ccdc181	GO:0002177	manchette	CC	0.00047	12	NA	NA
epidermis	t48h - t6h	1	Spis_XP_022795037_1	Cfap221	GO:0002177	manchette	CC	0.00047	12	NA	NA
epidermis	t48h - t6h	1	Spis_XP_022783202_1	Myh1/Myh13/Myh15/Myh2/Myh3/Myh4/Myh6/Myh7/Myh7b/Myh8	GO:0000146	microfilament motor activity	MF	0.00048	11	Myosin_N Myosin_head Myosin_tail_1	Myosin_head(9.4E-04)
epidermis	t48h - t6h	1	Spis_XP_022807691_1	Myo1c/Myo1h	GO:0000146	microfilament motor activity	MF	0.00048	11	Myosin_head Myosin_TH1	Myosin_head(9.4E-04)
epidermis	t48h - t6h	1	Spis_XP_022796177_1	Myo7a/Myo7b	GO:0000146	microfilament motor activity	MF	0.00048	11	Myosin_head IQ MyTH4 FERM_M	Myosin_head(9.4E-04);IQ(4.9E-03)
epidermis	t48h - t6h	1	Spis_XP_022800025_1	Myo15/Myo15b	GO:0000146	microfilament motor activity	MF	0.00048	11	Myosin_head	Myosin_head(9.4E-04)
epidermis	t48h - t6h	1	Spis_XP_022785172_1	Myo3a/Myo3b	GO:0000146	microfilament motor activity	MF	0.00048	11	Pkinase Myosin_head IQ	Myosin_head(9.4E-04);IQ(4.9E-03);Pkinase(2.6E-02)
epidermis	t48h - t6h	1	Spis_XP_022800488_1	Myo1d/Myo1g	GO:0000146	microfilament motor activity	MF	0.00048	11	Myosin_head Myosin_TH1	Myosin_head(9.4E-04)
epidermis	t48h - t6h	1	Spis_XP_022780292_1	Myh10/Myh11/Myh14/Myh9	GO:0000146	microfilament motor activity	MF	0.00048	11	Myosin_N Myosin_head IQ Myosin_tail_1	Myosin_head(9.4E-04);IQ(4.9E-03)
epidermis	t48h - t6h	1	Spis_XP_022782687_1	Myo1a/Myo1b	GO:0000146	microfilament motor activity	MF	0.00048	11	Myosin_head IQ Myosin_TH1	Myosin_head(9.4E-04);IQ(4.9E-03)
epidermis	t48h - t6h	1	Spis_XP_022802810_1	Myo5a/Myo5b/Myo5c	GO:0000146	microfilament motor activity	MF	0.00048	11	Myosin_head IQ DIL	Myosin_head(9.4E-04);IQ(4.9E-03)
epidermis	t48h - t6h	1	Spis_XP_022788837_1	Myo6	GO:0000146	microfilament motor activity	MF	0.00048	11	Myosin_N Myosin_head Myosin-VI_CBD	Myosin_head(9.4E-04)
epidermis	t48h - t6h	1	Spis_XP_022785536_1	Myo9a/Myo9b	GO:0000146	microfilament motor activity	MF	0.00048	11	RA Myosin_head IQ C1_1 RhoGAP	Myosin_head(9.4E-04);IQ(4.9E-03);RhoGAP(4.1E-02)
epidermis	t48h - t6h	1	Spis_XP_022781846_1	Axl/Csk/Dstyk/Fer/Fes/Map3k12/Map3k13/Map3k20/Map3k7/Matk/Mertk/Nek5/Nuak1/Nuak2/Prkx/Srms/Stk24/Stk25/Stk26/Tgfbr2/Tnni3k/Tyro3/Ulk1/Ulk2/Ulk3	GO:1903077	negative regulation of protein localizat...	BP	0.00048	12	SH3_1 SH2 Pkinase_Tyr	SH3_1(4.6E-03)
epidermis	t48h - t6h	1	Spis_XP_022809760_1	Axl/Csk/Dstyk/Fer/Fes/Map3k12/Map3k13/Map3k20/Map3k7/Matk/Mertk/Nek5/Nuak1/Nuak2/Prkx/Srms/Stk24/Stk25/Stk26/Tgfbr2/Tnni3k/Tyro3/Ulk1/Ulk2/Ulk3	GO:1903077	negative regulation of protein localizat...	BP	0.00048	12	SH3_1 SH2	SH3_1(4.6E-03)
epidermis	t48h - t6h	1	Spis_XP_022784808_1	Cdh1/Cdh10/Cdh11/Cdh12/Cdh13/Cdh15/Cdh16/Cdh17/Cdh18/Cdh19/Cdh2/Cdh20/Cdh22/Cdh24/Cdh26/Cdh3/Cdh4/Cdh5/Cdh6/Cdh7/Cdh8/Cdh9/Dsc1/Dsc2/Dsc3/Dsg1a/Dsg1b/Dsg1c/Dsg2/Dsg3/Dsg4	GO:1903077	negative regulation of protein localizat...	BP	0.00048	12	Cadherin Laminin_G_2 EGF Cadherin_C	Cadherin(7.0E-03)
epidermis	t48h - t6h	1	Spis_XP_022789303_1	Cdh1/Cdh10/Cdh11/Cdh12/Cdh13/Cdh15/Cdh16/Cdh17/Cdh18/Cdh19/Cdh2/Cdh20/Cdh22/Cdh24/Cdh26/Cdh3/Cdh4/Cdh5/Cdh6/Cdh7/Cdh8/Cdh9/Dsc1/Dsc2/Dsc3/Dsg1a/Dsg1b/Dsg1c/Dsg2/Dsg3/Dsg4	GO:1903077	negative regulation of protein localizat...	BP	0.00048	12	Cadherin Laminin_G_2	Cadherin(7.0E-03)
epidermis	t48h - t6h	1	Spis_XP_022788180_1	Wnk1/Wnk2/Wnk3/Wnk4	GO:1903077	negative regulation of protein localizat...	BP	0.00048	12	Pkinase OSR1_C	Pkinase(2.6E-02)
epidermis	t48h - t6h	1	Spis_XP_022782589_1	Abi1/Abi2/Abi3	GO:1903077	negative regulation of protein localizat...	BP	0.00048	12	Abi_HHR SH3_9
epidermis	t48h - t6h	1	Spis_XP_022803286_1	Hectd1	GO:1903077	negative regulation of protein localizat...	BP	0.00048	12	Ank_2 Sad1_UNC MIB_HERC2 BTHB HECT
epidermis	t48h - t6h	1	Spis_XP_022783411_1	Ap2m1	GO:1903077	negative regulation of protein localizat...	BP	0.00048	12	Clat_adaptor_s Adap_comp_sub
epidermis	t48h - t6h	1	Spis_XP_022806932_1	Tmem59/Tmem59l	GO:1903077	negative regulation of protein localizat...	BP	0.00048	12	BSMAP
epidermis	t48h - t6h	1	Spis_XP_022801013_1	Cltc	GO:1903077	negative regulation of protein localizat...	BP	0.00048	12	Clathrin_propel Clathrin-link Clathrin_H_link Clathrin
epidermis	t48h - t6h	1	Spis_XP_022794966_1	Pkdcc	GO:1903077	negative regulation of protein localizat...	BP	0.00048	12	PIP49_C
epidermis	t48h - t6h	1	Spis_XP_022786607_1	Dab1/Dab2	GO:1903077	negative regulation of protein localizat...	BP	0.00048	12	PID
epidermis	t48h - t6h	1	Spis_XP_022800439_1	Abcc4/Cftr	GO:0001409	guanine nucleotide transmembrane transpo...	MF	0.00059	6	ABC_membrane ABC_tran
epidermis	t48h - t6h	1	Spis_XP_022806581_1	Abcc4/Cftr	GO:0001409	guanine nucleotide transmembrane transpo...	MF	0.00059	6	ABC_membrane ABC_tran
epidermis	t48h - t6h	1	Spis_XP_022796167_1	Abcc4/Cftr	GO:0001409	guanine nucleotide transmembrane transpo...	MF	0.00059	6	ABC_membrane ABC_tran
epidermis	t48h - t6h	1	Spis_XP_022800445_1	Abcc4/Cftr	GO:0001409	guanine nucleotide transmembrane transpo...	MF	0.00059	6	ABC_membrane ABC_tran
epidermis	t48h - t6h	1	Spis_XP_022777796_1	Abcc4/Cftr	GO:0001409	guanine nucleotide transmembrane transpo...	MF	0.00059	6	ABC_membrane
epidermis	t48h - t6h	1	Spis_XP_022798008_1	Slc17a9	GO:0001409	guanine nucleotide transmembrane transpo...	MF	0.00059	6	MFS_1
epidermis	t48h - t6h	1	Spis_XP_022800953_1	Alox12/Alox12b/Alox12e/Alox15/Alox5/Alox8/Aloxe3	GO:0004052	arachidonate 12(S)-lipoxygenase activity	MF	0.00059	6	PLAT Lipoxygenase
epidermis	t48h - t6h	1	Spis_XP_022786707_1	Alox12/Alox12b/Alox12e/Alox15/Alox5/Alox8/Aloxe3	GO:0004052	arachidonate 12(S)-lipoxygenase activity	MF	0.00059	6	PLAT Lipoxygenase
epidermis	t48h - t6h	1	Spis_XP_022786703_1	Alox12/Alox12b/Alox12e/Alox15/Alox5/Alox8/Aloxe3	GO:0004052	arachidonate 12(S)-lipoxygenase activity	MF	0.00059	6	PLAT Lipoxygenase
epidermis	t48h - t6h	1	Spis_XP_022786705_1	Alox12/Alox12b/Alox12e/Alox15/Alox5/Alox8/Aloxe3	GO:0004052	arachidonate 12(S)-lipoxygenase activity	MF	0.00059	6	PLAT Lipoxygenase
epidermis	t48h - t6h	1	Spis_XP_022800943_1	Alox12/Alox12b/Alox12e/Alox15/Alox5/Alox8/Aloxe3	GO:0004052	arachidonate 12(S)-lipoxygenase activity	MF	0.00059	6	PLAT Lipoxygenase
epidermis	t48h - t6h	1	Spis_XP_022786704_1	Alox12/Alox12b/Alox12e/Alox15/Alox5/Alox8/Aloxe3	GO:0004052	arachidonate 12(S)-lipoxygenase activity	MF	0.00059	6	PLAT Lipoxygenase
epidermis	t48h - t6h	1	Spis_XP_022800439_1	Abcc4/Cftr	GO:0015665	alcohol transmembrane transporter activi...	MF	0.00059	6	ABC_membrane ABC_tran
epidermis	t48h - t6h	1	Spis_XP_022796167_1	Abcc4/Cftr	GO:0015665	alcohol transmembrane transporter activi...	MF	0.00059	6	ABC_membrane ABC_tran
epidermis	t48h - t6h	1	Spis_XP_022800445_1	Abcc4/Cftr	GO:0015665	alcohol transmembrane transporter activi...	MF	0.00059	6	ABC_membrane ABC_tran
epidermis	t48h - t6h	1	Spis_XP_022777796_1	Abcc4/Cftr	GO:0015665	alcohol transmembrane transporter activi...	MF	0.00059	6	ABC_membrane
epidermis	t48h - t6h	1	Spis_XP_022806581_1	Abcc4/Cftr	GO:0015665	alcohol transmembrane transporter activi...	MF	0.00059	6	ABC_membrane ABC_tran
epidermis	t48h - t6h	1	Spis_XP_022806574_1	Stra6	GO:0015665	alcohol transmembrane transporter activi...	MF	0.00059	6	RBP_receptor
epidermis	t48h - t6h	1	Spis_XP_022786703_1	Alox12/Alox12b/Alox12e/Alox15/Alox5/Alox8/Aloxe3	GO:0016165	linoleate 13S-lipoxygenase activity	MF	0.00059	6	PLAT Lipoxygenase
epidermis	t48h - t6h	1	Spis_XP_022800943_1	Alox12/Alox12b/Alox12e/Alox15/Alox5/Alox8/Aloxe3	GO:0016165	linoleate 13S-lipoxygenase activity	MF	0.00059	6	PLAT Lipoxygenase
epidermis	t48h - t6h	1	Spis_XP_022786705_1	Alox12/Alox12b/Alox12e/Alox15/Alox5/Alox8/Aloxe3	GO:0016165	linoleate 13S-lipoxygenase activity	MF	0.00059	6	PLAT Lipoxygenase
epidermis	t48h - t6h	1	Spis_XP_022786704_1	Alox12/Alox12b/Alox12e/Alox15/Alox5/Alox8/Aloxe3	GO:0016165	linoleate 13S-lipoxygenase activity	MF	0.00059	6	PLAT Lipoxygenase
epidermis	t48h - t6h	1	Spis_XP_022786707_1	Alox12/Alox12b/Alox12e/Alox15/Alox5/Alox8/Aloxe3	GO:0016165	linoleate 13S-lipoxygenase activity	MF	0.00059	6	PLAT Lipoxygenase
epidermis	t48h - t6h	1	Spis_XP_022800953_1	Alox12/Alox12b/Alox12e/Alox15/Alox5/Alox8/Aloxe3	GO:0016165	linoleate 13S-lipoxygenase activity	MF	0.00059	6	PLAT Lipoxygenase
epidermis	t48h - t6h	1	Spis_XP_022800953_1	Alox12/Alox12b/Alox12e/Alox15/Alox5/Alox8/Aloxe3	GO:0050473	arachidonate 15-lipoxygenase activity	MF	0.00059	6	PLAT Lipoxygenase
epidermis	t48h - t6h	1	Spis_XP_022786704_1	Alox12/Alox12b/Alox12e/Alox15/Alox5/Alox8/Aloxe3	GO:0050473	arachidonate 15-lipoxygenase activity	MF	0.00059	6	PLAT Lipoxygenase
epidermis	t48h - t6h	1	Spis_XP_022786707_1	Alox12/Alox12b/Alox12e/Alox15/Alox5/Alox8/Aloxe3	GO:0050473	arachidonate 15-lipoxygenase activity	MF	0.00059	6	PLAT Lipoxygenase
epidermis	t48h - t6h	1	Spis_XP_022786703_1	Alox12/Alox12b/Alox12e/Alox15/Alox5/Alox8/Aloxe3	GO:0050473	arachidonate 15-lipoxygenase activity	MF	0.00059	6	PLAT Lipoxygenase
epidermis	t48h - t6h	1	Spis_XP_022800943_1	Alox12/Alox12b/Alox12e/Alox15/Alox5/Alox8/Aloxe3	GO:0050473	arachidonate 15-lipoxygenase activity	MF	0.00059	6	PLAT Lipoxygenase
epidermis	t48h - t6h	1	Spis_XP_022786705_1	Alox12/Alox12b/Alox12e/Alox15/Alox5/Alox8/Aloxe3	GO:0050473	arachidonate 15-lipoxygenase activity	MF	0.00059	6	PLAT Lipoxygenase
epidermis	t48h - t6h	1	Spis_XP_022792231_1	Dnah1	GO:0120316	sperm flagellum assembly	BP	0.00059	19	DHC_N2 AAA_6 Dynein_AAA_lid AAA_7 AAA_lid_1 AAA_8 MT AAA_9 Dynein_heavy AAA_lid_11 Dynein_C	DHC_N2(4.6E-07);AAA_6(4.6E-07);AAA_8(4.6E-07);AAA_9(4.6E-07);Dynein_heavy(4.6E-07);AAA_lid_11(4.6E-07);Dynein_C(4.6E-07);Dynein_AAA_lid(1.3E-06);MT(1.3E-06);AAA_7(2.3E-06);AAA_lid_1(4.0E-06)
epidermis	t48h - t6h	1	Spis_XP_022792013_1	Dnhd1	GO:0120316	sperm flagellum assembly	BP	0.00059	19	DHC_N2 AAA_6 Dynein_AAA_lid AAA_7 AAA_8 MT AAA_9 Dynein_heavy AAA_lid_11 Dynein_C	DHC_N2(4.6E-07);AAA_6(4.6E-07);AAA_8(4.6E-07);AAA_9(4.6E-07);Dynein_heavy(4.6E-07);AAA_lid_11(4.6E-07);Dynein_C(4.6E-07);Dynein_AAA_lid(1.3E-06);MT(1.3E-06);AAA_7(2.3E-06)
epidermis	t48h - t6h	1	Spis_XP_022781631_1	Cfap47	GO:0120316	sperm flagellum assembly	BP	0.00059	19	CH	CH(8.2E-05)
epidermis	t48h - t6h	1	Spis_XP_022792908_1	Spag6/Spag6l	GO:0120316	sperm flagellum assembly	BP	0.00059	19	Arm
epidermis	t48h - t6h	1	Spis_XP_022784065_1	Mns1	GO:0120316	sperm flagellum assembly	BP	0.00059	19	TPH
epidermis	t48h - t6h	1	Spis_XP_022779196_1	Cfap44	GO:0120316	sperm flagellum assembly	BP	0.00059	19	WD40
epidermis	t48h - t6h	1	Spis_XP_022788617_1	Ift81	GO:0120316	sperm flagellum assembly	BP	0.00059	19	IFT81_CH
epidermis	t48h - t6h	1	Spis_XP_022780268_1	Meig1	GO:0120316	sperm flagellum assembly	BP	0.00059	19	Meiosis_expr
epidermis	t48h - t6h	1	Spis_XP_022791238_1	Gk/Gk2/Gykl1	GO:0120316	sperm flagellum assembly	BP	0.00059	19	FGGY_N FGGY_C
epidermis	t48h - t6h	1	Spis_XP_022788658_1	Dzip1/Dzip1l	GO:0120316	sperm flagellum assembly	BP	0.00059	19	Dzip-like_N
epidermis	t48h - t6h	1	Spis_XP_022787539_1	Cfap61	GO:0120316	sperm flagellum assembly	BP	0.00059	19	DUF4821
epidermis	t48h - t6h	1	Spis_XP_022805421_1	Cfap54	GO:0120316	sperm flagellum assembly	BP	0.00059	19	DUF4486
epidermis	t48h - t6h	1	Spis_XP_022796082_1	Ift88	GO:0120316	sperm flagellum assembly	BP	0.00059	19	TPR_8 TPR_2 TPR_6
epidermis	t48h - t6h	1	Spis_XP_022790948_1	Drc7	GO:0120316	sperm flagellum assembly	BP	0.00059	19	NA	NA
epidermis	t48h - t6h	1	Spis_XP_022786478_1	Cfap157	GO:0120316	sperm flagellum assembly	BP	0.00059	19	NA	NA
epidermis	t48h - t6h	1	Spis_XP_022791619_1	Cfap65	GO:0120316	sperm flagellum assembly	BP	0.00059	19	NA	NA
epidermis	t48h - t6h	1	Spis_XP_022795037_1	Cfap221	GO:0120316	sperm flagellum assembly	BP	0.00059	19	NA	NA
epidermis	t48h - t6h	1	Spis_XP_022784670_1	Cfap43	GO:0120316	sperm flagellum assembly	BP	0.00059	19	NA	NA
epidermis	t48h - t6h	1	Spis_XP_022793637_1	Cfap58	GO:0120316	sperm flagellum assembly	BP	0.00059	19	NA	NA
epidermis	t48h - t6h	1	Spis_XP_022782636_1	Atp5g1/Atp5g2/Atp5g3	GO:0000276	mitochondrial proton-transporting ATP sy...	CC	0.0006	6	ATP-synt_C
epidermis	t48h - t6h	1	Spis_XP_022782634_1	Atp5g1/Atp5g2/Atp5g3	GO:0000276	mitochondrial proton-transporting ATP sy...	CC	0.0006	6	ATP-synt_C
epidermis	t48h - t6h	1	Spis_XP_022790356_1	Atp5j	GO:0000276	mitochondrial proton-transporting ATP sy...	CC	0.0006	6	ATP-synt_F6
epidermis	t48h - t6h	1	Spis_XP_022780769_1	Atp5pb	GO:0000276	mitochondrial proton-transporting ATP sy...	CC	0.0006	6	Mt_ATP-synt_B
epidermis	t48h - t6h	1	Spis_XP_022790229_1	Atp5h	GO:0000276	mitochondrial proton-transporting ATP sy...	CC	0.0006	6	Mt_ATP-synt_D
epidermis	t48h - t6h	1	Spis_XP_022792534_1	Atp5l	GO:0000276	mitochondrial proton-transporting ATP sy...	CC	0.0006	6	ATP-synt_G
epidermis	t48h - t6h	1	Spis_XP_022777796_1	Abcc4/Cftr	GO:0031088	platelet dense granule membrane	CC	0.0006	6	ABC_membrane
epidermis	t48h - t6h	1	Spis_XP_022796167_1	Abcc4/Cftr	GO:0031088	platelet dense granule membrane	CC	0.0006	6	ABC_membrane ABC_tran
epidermis	t48h - t6h	1	Spis_XP_022800445_1	Abcc4/Cftr	GO:0031088	platelet dense granule membrane	CC	0.0006	6	ABC_membrane ABC_tran
epidermis	t48h - t6h	1	Spis_XP_022806581_1	Abcc4/Cftr	GO:0031088	platelet dense granule membrane	CC	0.0006	6	ABC_membrane ABC_tran
epidermis	t48h - t6h	1	Spis_XP_022786205_1	Itpr1/Itpr2/Itpr3	GO:0031088	platelet dense granule membrane	CC	0.0006	6	Ins145_P3_rec MIR RYDR_ITPR RIH_assoc Ion_trans
epidermis	t48h - t6h	1	Spis_XP_022800439_1	Abcc4/Cftr	GO:0031088	platelet dense granule membrane	CC	0.0006	6	ABC_membrane ABC_tran
epidermis	t48h - t6h	1	Spis_XP_022782832_1	Dmd/Drp2/Utrn	GO:0031527	filopodium membrane	CC	0.0006	6	CH Spectrin PLAT WW EF-hand_2 EF-hand_3 ZZ	Spectrin(8.1E-05);CH(8.2E-05)
epidermis	t48h - t6h	1	Spis_XP_022791263_1	Clmn/Syne1/Syne2	GO:0031527	filopodium membrane	CC	0.0006	6	CH Spectrin	Spectrin(8.1E-05);CH(8.2E-05)
epidermis	t48h - t6h	1	Spis_XP_022797395_1	Itga3/Itga6/Itga7	GO:0031527	filopodium membrane	CC	0.0006	6	FG-GAP Integrin_alpha2
epidermis	t48h - t6h	1	Spis_XP_022804049_1	Antxr1/Antxr2/Antxrl	GO:0031527	filopodium membrane	CC	0.0006	6	VWA Anth_Ig Ant_C
epidermis	t48h - t6h	1	Spis_XP_022792277_1	Arf6	GO:0031527	filopodium membrane	CC	0.0006	6	Arf
epidermis	t48h - t6h	1	Spis_XP_022797402_1	Itga3/Itga6/Itga7	GO:0031527	filopodium membrane	CC	0.0006	6	NA	NA
epidermis	t48h - t6h	1	Spis_XP_022805941_1	Dnah5/Dnah8	GO:0097728	9+0 motile cilium	CC	0.0006	6	DHC_N1 DHC_N2 AAA_6 Dynein_AAA_lid AAA_7 AAA_lid_1 AAA_8 MT AAA_9 Dynein_heavy AAA_lid_11 Dynein_C	DHC_N2(4.6E-07);AAA_6(4.6E-07);AAA_8(4.6E-07);AAA_9(4.6E-07);Dynein_heavy(4.6E-07);AAA_lid_11(4.6E-07);Dynein_C(4.6E-07);Dynein_AAA_lid(1.3E-06);MT(1.3E-06);AAA_7(2.3E-06);AAA_lid_1(4.0E-06);DHC_N1(5.6E-03)
epidermis	t48h - t6h	1	Spis_XP_022793183_1	Cfap45	GO:0097728	9+0 motile cilium	CC	0.0006	6	TPH
epidermis	t48h - t6h	1	Spis_XP_022781832_1	Cfap53	GO:0097728	9+0 motile cilium	CC	0.0006	6	TPH
epidermis	t48h - t6h	1	Spis_XP_022792368_1	Enkur	GO:0097728	9+0 motile cilium	CC	0.0006	6	Enkurin
epidermis	t48h - t6h	1	Spis_XP_022798354_1	Ttc25	GO:0097728	9+0 motile cilium	CC	0.0006	6	TPR_1 TPR_12
epidermis	t48h - t6h	1	Spis_XP_022807029_1	Dnah5/Dnah8	GO:0097728	9+0 motile cilium	CC	0.0006	6	NA	NA
epidermis	t48h - t6h	1	Spis_XP_022780292_1	Myh10/Myh11/Myh14/Myh9	GO:0007520	myoblast fusion	BP	0.00061	6	Myosin_N Myosin_head IQ Myosin_tail_1	Myosin_head(9.4E-04);IQ(4.9E-03)
epidermis	t48h - t6h	1	Spis_XP_022783466_1	Mapk11/Mapk14	GO:0007520	myoblast fusion	BP	0.00061	6	Pkinase	Pkinase(2.6E-02)
epidermis	t48h - t6h	1	Spis_XP_022795721_1	Dock1/Dock2/Dock3/Dock4/Dock5	GO:0007520	myoblast fusion	BP	0.00061	6	DOCK_N DOCK-C2 DHR-2
epidermis	t48h - t6h	1	Spis_XP_022786391_1	Flot1	GO:0007520	myoblast fusion	BP	0.00061	6	Band_7
epidermis	t48h - t6h	1	Spis_XP_022803851_1	Cacna1c/Cacna1d/Cacna1f/Cacna1s	GO:0007520	myoblast fusion	BP	0.00061	6	Ion_trans GPHH Ca_chan_IQ
epidermis	t48h - t6h	1	Spis_XP_022804160_1	Tanc1/Tanc2	GO:0007520	myoblast fusion	BP	0.00061	6	NA	NA
epidermis	t48h - t6h	1	Spis_XP_022791264_1	Akap6	GO:0070886	positive regulation of calcineurin-NFAT ...	BP	0.00061	6	Spectrin	Spectrin(8.1E-05)
epidermis	t48h - t6h	1	Spis_XP_022800815_1	Ppp3r1/Ppp3r2	GO:0070886	positive regulation of calcineurin-NFAT ...	BP	0.00061	6	EF-hand_7
epidermis	t48h - t6h	1	Spis_XP_022782138_1	Cherp	GO:0070886	positive regulation of calcineurin-NFAT ...	BP	0.00061	6	Surp CID G-patch
epidermis	t48h - t6h	1	Spis_XP_022789757_1	Sppl3	GO:0070886	positive regulation of calcineurin-NFAT ...	BP	0.00061	6	Peptidase_A22B
epidermis	t48h - t6h	1	Spis_XP_022795341_1	Lmcd1/Tes	GO:0070886	positive regulation of calcineurin-NFAT ...	BP	0.00061	6	PET LIM
epidermis	t48h - t6h	1	Spis_XP_022799681_1	Ppp3ca/Ppp3cb/Ppp3cc	GO:0070886	positive regulation of calcineurin-NFAT ...	BP	0.00061	6	Metallophos
epidermis	t48h - t6h	1	Spis_XP_022786707_1	Alox12/Alox12b/Alox12e/Alox15/Alox5/Alox8/Aloxe3	GO:2001303	lipoxin A4 biosynthetic process	BP	0.00061	6	PLAT Lipoxygenase
epidermis	t48h - t6h	1	Spis_XP_022786703_1	Alox12/Alox12b/Alox12e/Alox15/Alox5/Alox8/Aloxe3	GO:2001303	lipoxin A4 biosynthetic process	BP	0.00061	6	PLAT Lipoxygenase
epidermis	t48h - t6h	1	Spis_XP_022786705_1	Alox12/Alox12b/Alox12e/Alox15/Alox5/Alox8/Aloxe3	GO:2001303	lipoxin A4 biosynthetic process	BP	0.00061	6	PLAT Lipoxygenase
epidermis	t48h - t6h	1	Spis_XP_022800943_1	Alox12/Alox12b/Alox12e/Alox15/Alox5/Alox8/Aloxe3	GO:2001303	lipoxin A4 biosynthetic process	BP	0.00061	6	PLAT Lipoxygenase
epidermis	t48h - t6h	1	Spis_XP_022800953_1	Alox12/Alox12b/Alox12e/Alox15/Alox5/Alox8/Aloxe3	GO:2001303	lipoxin A4 biosynthetic process	BP	0.00061	6	PLAT Lipoxygenase
epidermis	t48h - t6h	1	Spis_XP_022786704_1	Alox12/Alox12b/Alox12e/Alox15/Alox5/Alox8/Aloxe3	GO:2001303	lipoxin A4 biosynthetic process	BP	0.00061	6	PLAT Lipoxygenase
epidermis	t48h - t6h	1	Spis_XP_022800953_1	Alox12/Alox12b/Alox12e/Alox15/Alox5/Alox8/Aloxe3	GO:2001306	lipoxin B4 biosynthetic process	BP	0.00061	6	PLAT Lipoxygenase
epidermis	t48h - t6h	1	Spis_XP_022786705_1	Alox12/Alox12b/Alox12e/Alox15/Alox5/Alox8/Aloxe3	GO:2001306	lipoxin B4 biosynthetic process	BP	0.00061	6	PLAT Lipoxygenase
epidermis	t48h - t6h	1	Spis_XP_022786703_1	Alox12/Alox12b/Alox12e/Alox15/Alox5/Alox8/Aloxe3	GO:2001306	lipoxin B4 biosynthetic process	BP	0.00061	6	PLAT Lipoxygenase
epidermis	t48h - t6h	1	Spis_XP_022786704_1	Alox12/Alox12b/Alox12e/Alox15/Alox5/Alox8/Aloxe3	GO:2001306	lipoxin B4 biosynthetic process	BP	0.00061	6	PLAT Lipoxygenase
epidermis	t48h - t6h	1	Spis_XP_022800943_1	Alox12/Alox12b/Alox12e/Alox15/Alox5/Alox8/Aloxe3	GO:2001306	lipoxin B4 biosynthetic process	BP	0.00061	6	PLAT Lipoxygenase
epidermis	t48h - t6h	1	Spis_XP_022786707_1	Alox12/Alox12b/Alox12e/Alox15/Alox5/Alox8/Aloxe3	GO:2001306	lipoxin B4 biosynthetic process	BP	0.00061	6	PLAT Lipoxygenase
epidermis	t48h - t6h	1	Spis_XP_022782111_1	Dync1h1	GO:0043005	neuron projection	CC	0.00064	244	DHC_N1 DHC_N2 AAA_6 Dynein_AAA_lid AAA_7 AAA_8 MT AAA_9 Dynein_heavy AAA_lid_11 Dynein_C	DHC_N2(4.6E-07);AAA_6(4.6E-07);AAA_8(4.6E-07);AAA_9(4.6E-07);Dynein_heavy(4.6E-07);AAA_lid_11(4.6E-07);Dynein_C(4.6E-07);Dynein_AAA_lid(1.3E-06);MT(1.3E-06);AAA_7(2.3E-06);DHC_N1(5.6E-03)
epidermis	t48h - t6h	1	Spis_XP_022780905_1	BC024139/Dsp/Dst/Evpl/Macf1/Ppl	GO:0043005	neuron projection	CC	0.00064	244	CH SH3_10 Spectrin GAS2	Spectrin(8.1E-05);CH(8.2E-05)
epidermis	t48h - t6h	1	Spis_XP_022790580_1	Spta1/Sptan1	GO:0043005	neuron projection	CC	0.00064	244	Spectrin SH3_1 EF-hand_7 EFhand_Ca_insen	Spectrin(8.1E-05);SH3_1(4.6E-03)
epidermis	t48h - t6h	1	Spis_XP_022795630_1	Sptb/Sptbn1/Sptbn2/Sptbn4	GO:0043005	neuron projection	CC	0.00064	244	CH Spectrin PH_9	Spectrin(8.1E-05);CH(8.2E-05)
epidermis	t48h - t6h	1	Spis_XP_022807090_1	Sptbn5	GO:0043005	neuron projection	CC	0.00064	244	CH Spectrin SH3_9 PH_9	Spectrin(8.1E-05);CH(8.2E-05)
epidermis	t48h - t6h	1	Spis_XP_022791437_1	Flna/Flnb/Flnc	GO:0043005	neuron projection	CC	0.00064	244	CH Filamin	CH(8.2E-05)
epidermis	t48h - t6h	1	Spis_XP_022782444_1	Lcp1/Pls1/Pls3	GO:0043005	neuron projection	CC	0.00064	244	EF-hand_7 CH	CH(8.2E-05)
epidermis	t48h - t6h	1	Spis_XP_022807691_1	Myo1c/Myo1h	GO:0043005	neuron projection	CC	0.00064	244	Myosin_head Myosin_TH1	Myosin_head(9.4E-04)
epidermis	t48h - t6h	1	Spis_XP_022785172_1	Myo3a/Myo3b	GO:0043005	neuron projection	CC	0.00064	244	Pkinase Myosin_head IQ	Myosin_head(9.4E-04);IQ(4.9E-03);Pkinase(2.6E-02)
epidermis	t48h - t6h	1	Spis_XP_022796177_1	Myo7a/Myo7b	GO:0043005	neuron projection	CC	0.00064	244	Myosin_head IQ MyTH4 FERM_M	Myosin_head(9.4E-04);IQ(4.9E-03)
epidermis	t48h - t6h	1	Spis_XP_022788837_1	Myo6	GO:0043005	neuron projection	CC	0.00064	244	Myosin_N Myosin_head Myosin-VI_CBD	Myosin_head(9.4E-04)
epidermis	t48h - t6h	1	Spis_XP_022785536_1	Myo9a/Myo9b	GO:0043005	neuron projection	CC	0.00064	244	RA Myosin_head IQ C1_1 RhoGAP	Myosin_head(9.4E-04);IQ(4.9E-03);RhoGAP(4.1E-02)
epidermis	t48h - t6h	1	Spis_XP_022800025_1	Myo15/Myo15b	GO:0043005	neuron projection	CC	0.00064	244	Myosin_head	Myosin_head(9.4E-04)
epidermis	t48h - t6h	1	Spis_XP_022805043_1	Baiap2/Baiap2l1/Baiap2l2	GO:0043005	neuron projection	CC	0.00064	244	IMD SH3_1	SH3_1(4.6E-03)
epidermis	t48h - t6h	1	Spis_XP_022791897_1	Dbnl	GO:0043005	neuron projection	CC	0.00064	244	Cofilin_ADF SH3_1 SH3_9	SH3_1(4.6E-03)
epidermis	t48h - t6h	1	Spis_XP_022796444_1	Fam107a/Fam107b	GO:0043005	neuron projection	CC	0.00064	244	SH3_1 DUF1151	SH3_1(4.6E-03)
epidermis	t48h - t6h	1	Spis_XP_022791231_1	Dlg1/Dlg2/Dlg3/Dlg4	GO:0043005	neuron projection	CC	0.00064	244	L27_1 PDZ SH3_1 Guanylate_kin	SH3_1(4.6E-03);PDZ(2.4E-02)
epidermis	t48h - t6h	1	Spis_XP_022799835_1	Ahi1	GO:0043005	neuron projection	CC	0.00064	244	WD40 SH3_1	SH3_1(4.6E-03)
epidermis	t48h - t6h	1	Spis_XP_022789167_1	Nsmf	GO:0043005	neuron projection	CC	0.00064	244	IQ	IQ(4.9E-03)
epidermis	t48h - t6h	1	Spis_XP_022779275_1	Iqcb1	GO:0043005	neuron projection	CC	0.00064	244	IQ	IQ(4.9E-03)
epidermis	t48h - t6h	1	Spis_XP_022788626_1	Cabyr/Igsf5/Nrgn/Pcp4l1/Spa17	GO:0043005	neuron projection	CC	0.00064	244	RIIa IQ	IQ(4.9E-03)
epidermis	t48h - t6h	1	Spis_XP_022784808_1	Cdh1/Cdh10/Cdh11/Cdh12/Cdh13/Cdh15/Cdh16/Cdh17/Cdh18/Cdh19/Cdh2/Cdh20/Cdh22/Cdh24/Cdh26/Cdh3/Cdh4/Cdh5/Cdh6/Cdh7/Cdh8/Cdh9/Dsc1/Dsc2/Dsc3/Dsg1a/Dsg1b/Dsg1c/Dsg2/Dsg3/Dsg4	GO:0043005	neuron projection	CC	0.00064	244	Cadherin Laminin_G_2 EGF Cadherin_C	Cadherin(7.0E-03)
epidermis	t48h - t6h	1	Spis_XP_022789303_1	Cdh1/Cdh10/Cdh11/Cdh12/Cdh13/Cdh15/Cdh16/Cdh17/Cdh18/Cdh19/Cdh2/Cdh20/Cdh22/Cdh24/Cdh26/Cdh3/Cdh4/Cdh5/Cdh6/Cdh7/Cdh8/Cdh9/Dsc1/Dsc2/Dsc3/Dsg1a/Dsg1b/Dsg1c/Dsg2/Dsg3/Dsg4	GO:0043005	neuron projection	CC	0.00064	244	Cadherin Laminin_G_2	Cadherin(7.0E-03)
epidermis	t48h - t6h	1	Spis_XP_022788830_1	Cdh23/Cdhr1/Cdhr2	GO:0043005	neuron projection	CC	0.00064	244	Cadherin	Cadherin(7.0E-03)
epidermis	t48h - t6h	1	Spis_XP_022798011_1	Ldb3/Pdlim1/Pdlim2/Pdlim3/Pdlim4/Pdlim5/Pdlim7	GO:0043005	neuron projection	CC	0.00064	244	PDZ LIM	PDZ(2.4E-02)
epidermis	t48h - t6h	1	Spis_XP_022801275_1	Rgs10/Rgs12/Rgs14	GO:0043005	neuron projection	CC	0.00064	244	PDZ RGS RBD GoLoco	PDZ(2.4E-02)
epidermis	t48h - t6h	1	Spis_XP_022796045_1	Afdn	GO:0043005	neuron projection	CC	0.00064	244	FHA DIL PDZ	PDZ(2.4E-02)
epidermis	t48h - t6h	1	Spis_XP_022779808_1	Mpdz/Patj	GO:0043005	neuron projection	CC	0.00064	244	L27_2 PDZ	PDZ(2.4E-02)
epidermis	t48h - t6h	1	Spis_XP_022806315_1	Rims1/Rims2	GO:0043005	neuron projection	CC	0.00064	244	FYVE_2 PDZ C2	PDZ(2.4E-02)
epidermis	t48h - t6h	1	Spis_XP_022779699_1	Mast1/Mast2/Mast3/Mast4	GO:0043005	neuron projection	CC	0.00064	244	DUF1908 Pkinase PDZ	PDZ(2.4E-02);Pkinase(2.6E-02)
epidermis	t48h - t6h	1	Spis_XP_022782055_1	Erbin/Lrrc7	GO:0043005	neuron projection	CC	0.00064	244	LRR_8 PDZ	PDZ(2.4E-02)
epidermis	t48h - t6h	1	Spis_XP_022800598_1	Ppp1r9a/Ppp1r9b	GO:0043005	neuron projection	CC	0.00064	244	PDZ_5 PDZ	PDZ(2.4E-02)
epidermis	t48h - t6h	1	Spis_XP_022779238_1	Bmpr2	GO:0043005	neuron projection	CC	0.00064	244	Activin_recp Pkinase	Pkinase(2.6E-02)
epidermis	t48h - t6h	1	Spis_XP_022792971_1	Grk4/Grk5/Grk6	GO:0043005	neuron projection	CC	0.00064	244	RGS Pkinase	Pkinase(2.6E-02)
epidermis	t48h - t6h	1	Spis_XP_022794886_1	Prkca/Prkcb/Prkcg	GO:0043005	neuron projection	CC	0.00064	244	C1_1 C2 Pkinase Pkinase_C	Pkinase(2.6E-02)
epidermis	t48h - t6h	1	Spis_XP_022808146_1	Grk2/Grk3	GO:0043005	neuron projection	CC	0.00064	244	RGS Pkinase PH	Pkinase(2.6E-02);PH(2.6E-02)
epidermis	t48h - t6h	1	Spis_XP_022792439_1	Gsk3a/Gsk3b	GO:0043005	neuron projection	CC	0.00064	244	Pkinase	Pkinase(2.6E-02)
epidermis	t48h - t6h	1	Spis_XP_022787173_1	Mark1/Mark2/Mark3/Mark4	GO:0043005	neuron projection	CC	0.00064	244	Pkinase	Pkinase(2.6E-02)
epidermis	t48h - t6h	1	Spis_XP_022794319_1	Dnm1/Dnm2/Dnm3	GO:0043005	neuron projection	CC	0.00064	244	Dynamin_N Dynamin_M PH GED	PH(2.6E-02)
epidermis	t48h - t6h	1	Spis_XP_022798622_1	Prkaa1/Prkaa2	GO:0043005	neuron projection	CC	0.00064	244	Pkinase AdenylateSensor	Pkinase(2.6E-02)
epidermis	t48h - t6h	1	Spis_XP_022784154_1	Rasgrf1/Rasgrf2	GO:0043005	neuron projection	CC	0.00064	244	PH RhoGEF RasGEF_N RasGEF	PH(2.6E-02)
epidermis	t48h - t6h	1	Spis_XP_022789557_1	Prkci/Prkcz	GO:0043005	neuron projection	CC	0.00064	244	PB1 C1_1 Pkinase Pkinase_C	Pkinase(2.6E-02)
epidermis	t48h - t6h	1	Spis_XP_022787911_1	Cdkl5	GO:0043005	neuron projection	CC	0.00064	244	Pkinase	Pkinase(2.6E-02)
epidermis	t48h - t6h	1	Spis_XP_022782708_1	Cdk5	GO:0043005	neuron projection	CC	0.00064	244	Pkinase	Pkinase(2.6E-02)
epidermis	t48h - t6h	1	Spis_XP_022781496_1	Inpp5b/Ocrl	GO:0043005	neuron projection	CC	0.00064	244	INPP5B_PH Exo_endo_phos RhoGAP	RhoGAP(4.1E-02)
epidermis	t48h - t6h	1	Spis_XP_022789544_1	Unc13a/Unc13b/Unc13c	GO:0043005	neuron projection	CC	0.00064	244	C2 C1_1 DUF1041 Membr_traf_MHD
epidermis	t48h - t6h	1	Spis_XP_022786774_1	Ptk2	GO:0043005	neuron projection	CC	0.00064	244	FERM_N_2 FERM_M Pkinase_Tyr Focal_AT
epidermis	t48h - t6h	1	Spis_XP_022789828_1	Ptpn11/Ptpn6	GO:0043005	neuron projection	CC	0.00064	244	SH2 Y_phosphatase
epidermis	t48h - t6h	1	Spis_XP_022783637_1	Prrt2/Syndig1/Syndig1l/Tmem233/Tmem91/Trarg1	GO:0043005	neuron projection	CC	0.00064	244	CD225
epidermis	t48h - t6h	1	Spis_XP_022784912_1	Snx1/Snx2	GO:0043005	neuron projection	CC	0.00064	244	PX Vps5
epidermis	t48h - t6h	1	Spis_XP_022789962_1	Dip2a/Dip2b/Dip2c	GO:0043005	neuron projection	CC	0.00064	244	DMAP_binding AMP-binding
epidermis	t48h - t6h	1	Spis_XP_022786761_1	Rgs17/Rgs19/Rgs20	GO:0043005	neuron projection	CC	0.00064	244	RGS
epidermis	t48h - t6h	1	Spis_XP_022787547_1	Rgs11/Rgs6/Rgs7/Rgs9	GO:0043005	neuron projection	CC	0.00064	244	DEP RGS_DHEX G-gamma RGS
epidermis	t48h - t6h	1	Spis_XP_022799087_1	Sorcs1/Sorcs2/Sorcs3	GO:0043005	neuron projection	CC	0.00064	244	Sortilin-Vps10 Sortilin_C PKD
epidermis	t48h - t6h	1	Spis_XP_022799434_1	Gars	GO:0043005	neuron projection	CC	0.00064	244	WHEP-TRS tRNA-synt_2b HGTP_anticodon
epidermis	t48h - t6h	1	Spis_XP_022783925_1	Sort1	GO:0043005	neuron projection	CC	0.00064	244	Sortilin-Vps10 Sortilin_C
epidermis	t48h - t6h	1	Spis_XP_022781853_1	Kif1a/Kif1b/Kif1c	GO:0043005	neuron projection	CC	0.00064	244	Kinesin Kinesin_assoc FHA KIF1B DUF3694
epidermis	t48h - t6h	1	Spis_XP_022785723_1	Atp2b1/Atp2b2/Atp2b3/Atp2b4	GO:0043005	neuron projection	CC	0.00064	244	Cation_ATPase_N E1-E2_ATPase Cation_ATPase Hydrolase_3 Cation_ATPase_C ATP_Ca_trans_C
epidermis	t48h - t6h	1	Spis_XP_022809325_1	Rbm8a/Rbm8a2	GO:0043005	neuron projection	CC	0.00064	244	RRM_1
epidermis	t48h - t6h	1	Spis_XP_022805648_1	Eif4b	GO:0043005	neuron projection	CC	0.00064	244	RRM_1
epidermis	t48h - t6h	1	Spis_XP_022782618_1	Rapgef3/Rapgef4/Rapgef5/Rapgefl1	GO:0043005	neuron projection	CC	0.00064	244	cNMP_binding DEP RasGEF_N RasGEF
epidermis	t48h - t6h	1	Spis_XP_022793651_1	Als2	GO:0043005	neuron projection	CC	0.00064	244	RCC1 MORN VPS9
epidermis	t48h - t6h	1	Spis_XP_022805834_1	Morn4	GO:0043005	neuron projection	CC	0.00064	244	MORN
epidermis	t48h - t6h	1	Spis_XP_022786534_1	Csad/Gad1/Gad2/Gadl1	GO:0043005	neuron projection	CC	0.00064	244	Pyridoxal_deC
epidermis	t48h - t6h	1	Spis_XP_022780173_1	Park7	GO:0043005	neuron projection	CC	0.00064	244	DJ-1_PfpI
epidermis	t48h - t6h	1	Spis_XP_022800768_1	Kif17	GO:0043005	neuron projection	CC	0.00064	244	Kinesin
epidermis	t48h - t6h	1	Spis_XP_022803140_1	Adam10/Adam18/Adam1a/Adam1b/Adam2/Adam20/Adam21/Adam24/Adam25/Adam26a/Adam26b/Adam29/Adam3/Adam30/Adam32/Adam34/Adam34l/Adam39/Adam4/Adam5/Adam6a/Adam6b/Adam9	GO:0043005	neuron projection	CC	0.00064	244	Pep_M12B_propep Reprolysin_2
epidermis	t48h - t6h	1	Spis_XP_022795928_1	Kif5a/Kif5b/Kif5c	GO:0043005	neuron projection	CC	0.00064	244	Kinesin
epidermis	t48h - t6h	1	Spis_XP_022777473_1	Ush2a	GO:0043005	neuron projection	CC	0.00064	244	Laminin_G_3 Laminin_N Laminin_EGF fn3 Laminin_G_2
epidermis	t48h - t6h	1	Spis_XP_022806442_1	Dock1/Dock2/Dock3/Dock4/Dock5	GO:0043005	neuron projection	CC	0.00064	244	DOCK_N DOCK-C2 DHR-2
epidermis	t48h - t6h	1	Spis_XP_022797395_1	Itga3/Itga6/Itga7	GO:0043005	neuron projection	CC	0.00064	244	FG-GAP Integrin_alpha2
epidermis	t48h - t6h	1	Spis_XP_022786719_1	Csad/Gad1/Gad2/Gadl1	GO:0043005	neuron projection	CC	0.00064	244	Pyridoxal_deC
epidermis	t48h - t6h	1	Spis_XP_022792349_1	Vps16	GO:0043005	neuron projection	CC	0.00064	244	Vps16_N Vps16_C
epidermis	t48h - t6h	1	Spis_XP_022793261_1	Cyp46a1	GO:0043005	neuron projection	CC	0.00064	244	p450
epidermis	t48h - t6h	1	Spis_XP_022801340_1	Ilk	GO:0043005	neuron projection	CC	0.00064	244	Ank Ank_2 Pkinase_Tyr
epidermis	t48h - t6h	1	Spis_XP_022796082_1	Ift88	GO:0043005	neuron projection	CC	0.00064	244	TPR_8 TPR_2 TPR_6
epidermis	t48h - t6h	1	Spis_XP_022782110_1	Rpgr	GO:0043005	neuron projection	CC	0.00064	244	RCC1
epidermis	t48h - t6h	1	Spis_XP_022786301_1	Ank1/Ank2/Ank3	GO:0043005	neuron projection	CC	0.00064	244	Ank_2 Ank_4 Ank ZU5 UPA_2 Death
epidermis	t48h - t6h	1	Spis_XP_022802404_1	Aldoa/Aldoart1/Aldoart2/Aldob/Aldoc	GO:0043005	neuron projection	CC	0.00064	244	Glycolytic
epidermis	t48h - t6h	1	Spis_XP_022779967_1	Anks1/Anks1b	GO:0043005	neuron projection	CC	0.00064	244	Ank_2 SAM_2 SAM_1 PID
epidermis	t48h - t6h	1	Spis_XP_022803851_1	Cacna1c/Cacna1d/Cacna1f/Cacna1s	GO:0043005	neuron projection	CC	0.00064	244	Ion_trans GPHH Ca_chan_IQ
epidermis	t48h - t6h	1	Spis_XP_022796294_1	Cd2ap/Sh3d21/Sh3kbp1	GO:0043005	neuron projection	CC	0.00064	244	SH3_9
epidermis	t48h - t6h	1	Spis_XP_022781664_1	Htt	GO:0043005	neuron projection	CC	0.00064	244	HEAT DUF3652
epidermis	t48h - t6h	1	Spis_XP_022807603_1	Igf1r/Insr/Insrr	GO:0043005	neuron projection	CC	0.00064	244	Furin-like Recep_L_domain Pkinase_Tyr
epidermis	t48h - t6h	1	Spis_XP_022784797_1	Blvrb	GO:0043005	neuron projection	CC	0.00064	244	NAD_binding_10
epidermis	t48h - t6h	1	Spis_XP_022787302_1	Arpc2	GO:0043005	neuron projection	CC	0.00064	244	P34-Arc
epidermis	t48h - t6h	1	Spis_XP_022779759_1	Wls	GO:0043005	neuron projection	CC	0.00064	244	MIG-14_Wnt-bd
epidermis	t48h - t6h	1	Spis_XP_022798049_1	Atp6v0d1/Atp6v0d2	GO:0043005	neuron projection	CC	0.00064	244	vATP-synt_AC39
epidermis	t48h - t6h	1	Spis_YP_002149702_1	mt-Nd1	GO:0043005	neuron projection	CC	0.00064	244	NADHdh
epidermis	t48h - t6h	1	Spis_XP_022802888_1	Ttc26	GO:0043005	neuron projection	CC	0.00064	244	ANAPC3 TPR_19
epidermis	t48h - t6h	1	Spis_XP_022788057_1	Psen1/Psen2	GO:0043005	neuron projection	CC	0.00064	244	Presenilin
epidermis	t48h - t6h	1	Spis_XP_022780282_1	Nde1/Ndel1	GO:0043005	neuron projection	CC	0.00064	244	NUDE_C
epidermis	t48h - t6h	1	Spis_XP_022784009_1	Atcay/Bnip2/Bnipl/Prune2	GO:0043005	neuron projection	CC	0.00064	244	BNIP2 CRAL_TRIO_2
epidermis	t48h - t6h	1	Spis_XP_022807189_1	Abitram	GO:0043005	neuron projection	CC	0.00064	244	GCV_H
epidermis	t48h - t6h	1	Spis_XP_022784456_1	Acad9	GO:0043005	neuron projection	CC	0.00064	244	Acyl-CoA_dh_N Acyl-CoA_dh_M Acyl-CoA_dh_1
epidermis	t48h - t6h	1	Spis_XP_022788788_1	Opa1	GO:0043005	neuron projection	CC	0.00064	244	Dynamin_N
epidermis	t48h - t6h	1	Spis_XP_022791465_1	Lsm1	GO:0043005	neuron projection	CC	0.00064	244	LSM
epidermis	t48h - t6h	1	Spis_XP_022786205_1	Itpr1/Itpr2/Itpr3	GO:0043005	neuron projection	CC	0.00064	244	Ins145_P3_rec MIR RYDR_ITPR RIH_assoc Ion_trans
epidermis	t48h - t6h	1	Spis_XP_022802685_1	Cyba	GO:0043005	neuron projection	CC	0.00064	244	Cytochrom_B558a
epidermis	t48h - t6h	1	Spis_XP_022802198_1	Cep290	GO:0043005	neuron projection	CC	0.00064	244	CEP209_CC5
epidermis	t48h - t6h	1	Spis_XP_022799641_1	Abcc4/Cftr	GO:0043005	neuron projection	CC	0.00064	244	ABC_tran ABC_membrane
epidermis	t48h - t6h	1	Spis_XP_022781990_1	Fkbp4/Fkbp5	GO:0043005	neuron projection	CC	0.00064	244	FKBP_C
epidermis	t48h - t6h	1	Spis_XP_022796993_1	Glrx3	GO:0043005	neuron projection	CC	0.00064	244	Thioredoxin Glutaredoxin
epidermis	t48h - t6h	1	Spis_XP_022785083_1	Upf3a/Upf3b	GO:0043005	neuron projection	CC	0.00064	244	Smg4_UPF3
epidermis	t48h - t6h	1	Spis_XP_022803707_1	Crcp	GO:0043005	neuron projection	CC	0.00064	244	RNA_pol_Rpb4
epidermis	t48h - t6h	1	Spis_XP_022798756_1	Nf1	GO:0043005	neuron projection	CC	0.00064	244	RasGAP CRAL_TRIO_2
epidermis	t48h - t6h	1	Spis_XP_022779540_1	Vps35	GO:0043005	neuron projection	CC	0.00064	244	Vps35
epidermis	t48h - t6h	1	Spis_XP_022780811_1	Ntng1/Ntng2	GO:0043005	neuron projection	CC	0.00064	244	Laminin_N Laminin_EGF Laminin_B
epidermis	t48h - t6h	1	Spis_XP_022800302_1	Bptf	GO:0043005	neuron projection	CC	0.00064	244	PHD Bromodomain
epidermis	t48h - t6h	1	Spis_XP_022804241_1	Abca1/Abca12/Abca13/Abca4/Abca7	GO:0043005	neuron projection	CC	0.00064	244	Trefoil ABC2_membrane_3 ABC_tran
epidermis	t48h - t6h	1	Spis_XP_022782253_1	Pacrg	GO:0043005	neuron projection	CC	0.00064	244	ParcG
epidermis	t48h - t6h	1	Spis_XP_022782800_1	Tsc1	GO:0043005	neuron projection	CC	0.00064	244	Hamartin
epidermis	t48h - t6h	1	Spis_XP_022790465_1	Ctsz	GO:0043005	neuron projection	CC	0.00064	244	Peptidase_C1
epidermis	t48h - t6h	1	Spis_XP_022790940_1	Ppm1a/Ppm1b	GO:0043005	neuron projection	CC	0.00064	244	PP2C PP2C_C
epidermis	t48h - t6h	1	Spis_XP_022802698_1	Katnb1	GO:0043005	neuron projection	CC	0.00064	244	WD40 Katanin_con80
epidermis	t48h - t6h	1	Spis_XP_022787072_1	Glul	GO:0043005	neuron projection	CC	0.00064	244	Gln-synt_N Gln-synt_C
epidermis	t48h - t6h	1	Spis_XP_022781610_1	Dctn1	GO:0043005	neuron projection	CC	0.00064	244	CAP_GLY Dynactin
epidermis	t48h - t6h	1	Spis_XP_022794324_1		GO:0043005	neuron projection	CC	0.00064	244	EF-hand_7
epidermis	t48h - t6h	1	Spis_XP_022809216_1	Ago1/Ago2/Ago3/Ago4	GO:0043005	neuron projection	CC	0.00064	244	ArgoL2 Piwi
epidermis	t48h - t6h	1	Spis_XP_022798555_1	Ap3d1	GO:0043005	neuron projection	CC	0.00064	244	Adaptin_N AP3D1
epidermis	t48h - t6h	1	Spis_XP_022793389_1	Cacna1a/Cacna1b/Cacna1e	GO:0043005	neuron projection	CC	0.00064	244	Ion_trans GPHH Ca_chan_IQ
epidermis	t48h - t6h	1	Spis_XP_022786482_1	Arpc5/Arpc5l	GO:0043005	neuron projection	CC	0.00064	244	P16-Arc
epidermis	t48h - t6h	1	Spis_XP_022790659_1	Arpc3	GO:0043005	neuron projection	CC	0.00064	244	P21-Arc
epidermis	t48h - t6h	1	Spis_XP_022782350_1	Exoc7	GO:0043005	neuron projection	CC	0.00064	244	Exo70
epidermis	t48h - t6h	1	Spis_XP_022803290_1		GO:0043005	neuron projection	CC	0.00064	244	UPF0183
epidermis	t48h - t6h	1	Spis_XP_022804763_1	Exoc4	GO:0043005	neuron projection	CC	0.00064	244	Sec8_exocyst
epidermis	t48h - t6h	1	Spis_XP_022784963_1	Rptor	GO:0043005	neuron projection	CC	0.00064	244	Raptor_N WD40
epidermis	t48h - t6h	1	Spis_XP_022805355_1	Fmr1/Fxr1/Fxr2	GO:0043005	neuron projection	CC	0.00064	244	Tudor_FRX1 Agenet KH_9 KH_1
epidermis	t48h - t6h	1	Spis_XP_022790190_1	Gna12/Gna13	GO:0043005	neuron projection	CC	0.00064	244	G-alpha
epidermis	t48h - t6h	1	Spis_XP_022781001_1	Ankrd27	GO:0043005	neuron projection	CC	0.00064	244	VPS9 Ank_4 Ank_2 Ank
epidermis	t48h - t6h	1	Spis_XP_022792788_1	Slc8a1/Slc8a2/Slc8a3	GO:0043005	neuron projection	CC	0.00064	244	Na_Ca_ex Na_Ca_ex_C Calx-beta
epidermis	t48h - t6h	1	Spis_XP_022780716_1	Copa	GO:0043005	neuron projection	CC	0.00064	244	WD40 ANAPC4_WD40 Coatomer_WDAD COPI_C
epidermis	t48h - t6h	1	Spis_XP_022787073_1	Glul	GO:0043005	neuron projection	CC	0.00064	244	Gln-synt_N Gln-synt_C
epidermis	t48h - t6h	1	Spis_XP_022803027_1	Ptprd/Ptprf/Ptprs	GO:0043005	neuron projection	CC	0.00064	244	fn3 Y_phosphatase
epidermis	t48h - t6h	1	Spis_XP_022786120_1	Grin1	GO:0043005	neuron projection	CC	0.00064	244	ANF_receptor Lig_chan-Glu_bd Lig_chan CaM_bdg_C0
epidermis	t48h - t6h	1	Spis_XP_022796021_1	Hap1/Trak1/Trak2	GO:0043005	neuron projection	CC	0.00064	244	HAP1_N
epidermis	t48h - t6h	1	Spis_XP_022790351_1	Hmbs	GO:0043005	neuron projection	CC	0.00064	244	Porphobil_deam Porphobil_deamC
epidermis	t48h - t6h	1	Spis_XP_022806455_1	Fam126a/Fam126b	GO:0043005	neuron projection	CC	0.00064	244	Hyccin
epidermis	t48h - t6h	1	Spis_XP_022798392_1	Git1/Git2	GO:0043005	neuron projection	CC	0.00064	244	ArfGap Ank_2 GIT_SHD GIT_CC GIT1_C
epidermis	t48h - t6h	1	Spis_XP_022781331_1	Blvrb	GO:0043005	neuron projection	CC	0.00064	244	NAD_binding_10
epidermis	t48h - t6h	1	Spis_XP_022796132_1	Gna11/Gna14/Gnaq	GO:0043005	neuron projection	CC	0.00064	244	G-alpha
epidermis	t48h - t6h	1	Spis_XP_022805264_1	Ppp2r1a/Ppp2r1b	GO:0043005	neuron projection	CC	0.00064	244	HEAT HEAT_2
epidermis	t48h - t6h	1	Spis_XP_022798154_1	Cdc14a/Cdc14b	GO:0043005	neuron projection	CC	0.00064	244	DSPn DSPc
epidermis	t48h - t6h	1	Spis_XP_022805772_1	Wdr19	GO:0043005	neuron projection	CC	0.00064	244	WD40_3
epidermis	t48h - t6h	1	Spis_XP_022809298_1	Tprg/Tprgl	GO:0043005	neuron projection	CC	0.00064	244	hSac2
epidermis	t48h - t6h	1	Spis_XP_022800195_1	Aco1/Ireb2	GO:0043005	neuron projection	CC	0.00064	244	Aconitase Aconitase_C
epidermis	t48h - t6h	1	Spis_XP_022806277_1	Prkar2a/Prkar2b	GO:0043005	neuron projection	CC	0.00064	244	cNMP_binding
epidermis	t48h - t6h	1	Spis_XP_022781932_1	Prkn	GO:0043005	neuron projection	CC	0.00064	244	ubiquitin zf-RING_12 zf-RING_14 IBR
epidermis	t48h - t6h	1	Spis_XP_022787717_1	Ift52	GO:0043005	neuron projection	CC	0.00064	244	ABC_transp_aux
epidermis	t48h - t6h	1	Spis_XP_022787927_1	Cyfip1/Cyfip2	GO:0043005	neuron projection	CC	0.00064	244	DUF1394 FragX_IP
epidermis	t48h - t6h	1	Spis_XP_022793028_1	Bace1/Bace2	GO:0043005	neuron projection	CC	0.00064	244	Asp
epidermis	t48h - t6h	1	Spis_XP_022808294_1	Pafah1b1	GO:0043005	neuron projection	CC	0.00064	244	WD40
epidermis	t48h - t6h	1	Spis_XP_022778390_1	Mtpn	GO:0043005	neuron projection	CC	0.00064	244	Ank_2
epidermis	t48h - t6h	1	Spis_XP_022788984_1	Ass1	GO:0043005	neuron projection	CC	0.00064	244	Arginosuc_synth
epidermis	t48h - t6h	1	Spis_XP_022802981_1	Fscn1/Fscn2	GO:0043005	neuron projection	CC	0.00064	244	Fascin
epidermis	t48h - t6h	1	Spis_XP_022801845_1	Acadm	GO:0043005	neuron projection	CC	0.00064	244	Acyl-CoA_dh_N Acyl-CoA_dh_M Acyl-CoA_dh_1
epidermis	t48h - t6h	1	Spis_XP_022782593_1	Dctn2	GO:0043005	neuron projection	CC	0.00064	244	Dynamitin
epidermis	t48h - t6h	1	Spis_XP_022792208_1	Dgki/Dgkz	GO:0043005	neuron projection	CC	0.00064	244	C1_1 DAGK_cat DAGK_acc Ank_2
epidermis	t48h - t6h	1	Spis_XP_022793938_1	Psmc2	GO:0043005	neuron projection	CC	0.00064	244	AAA AAA_lid_3
epidermis	t48h - t6h	1	Spis_XP_022785053_1	Unc80	GO:0043005	neuron projection	CC	0.00064	244	UNC80
epidermis	t48h - t6h	1	Spis_XP_022790895_1	Inpp5f	GO:0043005	neuron projection	CC	0.00064	244	Syja_N hSac2
epidermis	t48h - t6h	1	Spis_XP_022788255_1	Pde2a	GO:0043005	neuron projection	CC	0.00064	244	GAF PDEase_I
epidermis	t48h - t6h	1	Spis_XP_022799918_1	Strn/Strn3/Strn4	GO:0043005	neuron projection	CC	0.00064	244	Striatin WD40
epidermis	t48h - t6h	1	Spis_XP_022784745_1	Tmem222	GO:0043005	neuron projection	CC	0.00064	244	DUF778
epidermis	t48h - t6h	1	Spis_XP_022799194_1	Bmpr1a/Bmpr1b	GO:0043005	neuron projection	CC	0.00064	244	Activin_recp TGF_beta_GS Pkinase_Tyr
epidermis	t48h - t6h	1	Spis_XP_022799055_1	Synj1/Synj2	GO:0043005	neuron projection	CC	0.00064	244	Syja_N Exo_endo_phos DUF1866
epidermis	t48h - t6h	1	Spis_XP_022793483_1	Gnb1/Gnb2/Gnb3/Gnb4	GO:0043005	neuron projection	CC	0.00064	244	WD40
epidermis	t48h - t6h	1	Spis_XP_022793504_1	Eno1/Eno1b/Eno2/Eno3	GO:0043005	neuron projection	CC	0.00064	244	Enolase_N Enolase_C
epidermis	t48h - t6h	1	Spis_XP_022799207_1	Pura/Purb/Purg	GO:0043005	neuron projection	CC	0.00064	244	PurA
epidermis	t48h - t6h	1	Spis_XP_022788027_1	Samd4/Samd4b	GO:0043005	neuron projection	CC	0.00064	244	SAM_1
epidermis	t48h - t6h	1	Spis_XP_022793425_1	Ywhae	GO:0043005	neuron projection	CC	0.00064	244	14-3-3
epidermis	t48h - t6h	1	Spis_XP_022806313_1	Unc5a/Unc5b/Unc5c/Unc5d	GO:0043005	neuron projection	CC	0.00064	244	Ig_3 TSP_1 ZU5 UPA
epidermis	t48h - t6h	1	Spis_XP_022784489_1	Synpr/Syp/Sypl/Sypl2	GO:0043005	neuron projection	CC	0.00064	244	MARVEL
epidermis	t48h - t6h	1	Spis_XP_022800471_1	Cdkl2/Cdkl3/Septin10/Septin11/Septin14/Septin6/Septin8	GO:0043005	neuron projection	CC	0.00064	244	Septin
epidermis	t48h - t6h	1	Spis_XP_022788046_1	Dicer1	GO:0043005	neuron projection	CC	0.00064	244	DEAD Helicase_C Dicer_dimer PAZ Ribonuclease_3
epidermis	t48h - t6h	1	Spis_XP_022804391_1	Ptch1/Ptch2	GO:0043005	neuron projection	CC	0.00064	244	Patched
epidermis	t48h - t6h	1	Spis_XP_022789709_1	Stmnd1	GO:0043005	neuron projection	CC	0.00064	244	Stathmin
epidermis	t48h - t6h	1	Spis_XP_022801277_1	Arl3	GO:0043005	neuron projection	CC	0.00064	244	Arf
epidermis	t48h - t6h	1	Spis_XP_022787279_1	Clasp1/Clasp2	GO:0043005	neuron projection	CC	0.00064	244	CLASP_N
epidermis	t48h - t6h	1	Spis_XP_022808687_1	Ranbp1	GO:0043005	neuron projection	CC	0.00064	244	Ran_BP1
epidermis	t48h - t6h	1	Spis_XP_022785565_1	Lca5/Lca5l	GO:0043005	neuron projection	CC	0.00064	244	Lebercilin
epidermis	t48h - t6h	1	Spis_XP_022783994_1	Rab8a/Rab8b	GO:0043005	neuron projection	CC	0.00064	244	Ras
epidermis	t48h - t6h	1	Spis_XP_022792530_1	Arr3/Arrb1/Arrb2/Sag	GO:0043005	neuron projection	CC	0.00064	244	Arrestin_N Arrestin_C
epidermis	t48h - t6h	1	Spis_XP_022782445_1	Picalm/Snap91	GO:0043005	neuron projection	CC	0.00064	244	ANTH
epidermis	t48h - t6h	1	Spis_XP_022782640_1	Trpm2/Trpm4/Trpm5/Trpm8	GO:0043005	neuron projection	CC	0.00064	244	LSDAT_euk Ion_trans
epidermis	t48h - t6h	1	Spis_XP_022790535_1	Fubp1/Fubp3/Khsrp	GO:0043005	neuron projection	CC	0.00064	244	KH_1
epidermis	t48h - t6h	1	Spis_XP_022796318_1	Slc6a1/Slc6a11/Slc6a12/Slc6a13/Slc6a6/Slc6a8	GO:0043005	neuron projection	CC	0.00064	244	SNF
epidermis	t48h - t6h	1	Spis_XP_022793934_1	Cdc42	GO:0043005	neuron projection	CC	0.00064	244	Ras
epidermis	t48h - t6h	1	Spis_XP_022789546_1	Clcn1/Clcn2/Clcnka/Clcnkb	GO:0043005	neuron projection	CC	0.00064	244	Voltage_CLC
epidermis	t48h - t6h	1	Spis_XP_022804435_1	Rac1/Rac2/Rac3	GO:0043005	neuron projection	CC	0.00064	244	Ras
epidermis	t48h - t6h	1	Spis_XP_022787664_1	Ppt1	GO:0043005	neuron projection	CC	0.00064	244	Palm_thioest
epidermis	t48h - t6h	1	Spis_XP_022782535_1	Dlgap1/Dlgap2/Dlgap3/Dlgap4	GO:0043005	neuron projection	CC	0.00064	244	GKAP
epidermis	t48h - t6h	1	Spis_XP_022793936_1	Cdc42	GO:0043005	neuron projection	CC	0.00064	244	Ras
epidermis	t48h - t6h	1	Spis_XP_022790609_1	Stx1a/Stx1b/Stx2/Stx3	GO:0043005	neuron projection	CC	0.00064	244	Syntaxin SNARE
epidermis	t48h - t6h	1	Spis_XP_022791948_1	Hnrnpk	GO:0043005	neuron projection	CC	0.00064	244	KH_1
epidermis	t48h - t6h	1	Spis_XP_022809707_1	Stau1/Stau2	GO:0043005	neuron projection	CC	0.00064	244	dsrm Staufen_C
epidermis	t48h - t6h	1	Spis_XP_022788780_1	Vamp1/Vamp2/Vamp3	GO:0043005	neuron projection	CC	0.00064	244	Synaptobrevin
epidermis	t48h - t6h	1	Spis_XP_022805225_1	Efna1/Efna2/Efna3/Efna4/Efna5/Efnb1/Efnb2/Efnb3	GO:0043005	neuron projection	CC	0.00064	244	Ephrin
epidermis	t48h - t6h	1	Spis_XP_022802174_1	Efna1/Efna2/Efna3/Efna4/Efna5/Efnb1/Efnb2/Efnb3	GO:0043005	neuron projection	CC	0.00064	244	Ephrin
epidermis	t48h - t6h	1	Spis_XP_022803393_1	Homer1/Homer2/Homer3	GO:0043005	neuron projection	CC	0.00064	244	WH1
epidermis	t48h - t6h	1	Spis_XP_022805491_1	Syap1	GO:0043005	neuron projection	CC	0.00064	244	BSD
epidermis	t48h - t6h	1	Spis_XP_022791482_1	Mgll	GO:0043005	neuron projection	CC	0.00064	244	Hydrolase_4
epidermis	t48h - t6h	1	Spis_XP_022803216_1	Loxhd1	GO:0043005	neuron projection	CC	0.00064	244	PLAT
epidermis	t48h - t6h	1	Spis_XP_022784492_1	Gdi1/Gdi2	GO:0043005	neuron projection	CC	0.00064	244	GDI
epidermis	t48h - t6h	1	Spis_XP_022786959_1	Gigyf1/Gigyf2	GO:0043005	neuron projection	CC	0.00064	244	GYF
epidermis	t48h - t6h	1	Spis_XP_022785857_1	Ppp1ca/Ppp1cc	GO:0043005	neuron projection	CC	0.00064	244	STPPase_N Metallophos
epidermis	t48h - t6h	1	Spis_XP_022804580_1	Cybb/Nox1/Nox3	GO:0043005	neuron projection	CC	0.00064	244	Ferric_reduct FAD_binding_8 NAD_binding_6
epidermis	t48h - t6h	1	Spis_XP_022797381_1	Mgll	GO:0043005	neuron projection	CC	0.00064	244	Hydrolase_4
epidermis	t48h - t6h	1	Spis_XP_022799681_1	Ppp3ca/Ppp3cb/Ppp3cc	GO:0043005	neuron projection	CC	0.00064	244	Metallophos
epidermis	t48h - t6h	1	Spis_XP_022780608_1	Eef2k	GO:0043005	neuron projection	CC	0.00064	244	Alpha_kinase
epidermis	t48h - t6h	1	Spis_XP_022801408_1	Dhx36	GO:0043005	neuron projection	CC	0.00064	244	DEAD Helicase_C HA2 OB_NTP_bind
epidermis	t48h - t6h	1	Spis_XP_022780248_1	Ift140	GO:0043005	neuron projection	CC	0.00064	244	PPR
epidermis	t48h - t6h	1	Spis_XP_022784781_1	Mme/Mmel1/Phex	GO:0043005	neuron projection	CC	0.00064	244	Peptidase_M13_N Peptidase_M13
epidermis	t48h - t6h	1	Spis_XP_022785132_1	Fst/Fstl3	GO:0043005	neuron projection	CC	0.00064	244	Kazal_1 Kazal_2
epidermis	t48h - t6h	1	Spis_XP_022793747_1		GO:0043005	neuron projection	CC	0.00064	244	I-set Ig_3
epidermis	t48h - t6h	1	Spis_XP_022791250_1	Robo1/Robo2/Robo3	GO:0043005	neuron projection	CC	0.00064	244	Ig_3 I-set fn3 Collagen
epidermis	t48h - t6h	1	Spis_XP_022789110_1	Bsg/Emb/Nptn	GO:0043005	neuron projection	CC	0.00064	244	Ig_3 I-set
epidermis	t48h - t6h	1	Spis_XP_022807139_1	Cln3	GO:0043005	neuron projection	CC	0.00064	244	CLN3
epidermis	t48h - t6h	1	Spis_XP_022795804_1	Txn2	GO:0043005	neuron projection	CC	0.00064	244	Thioredoxin
epidermis	t48h - t6h	1	Spis_XP_022807789_1	Csf1r/Flt1/Flt3/Flt4/Kdr/Kit/Pdgfra/Pdgfrb	GO:0043005	neuron projection	CC	0.00064	244	Ig_3 Pkinase_Tyr
epidermis	t48h - t6h	1	Spis_XP_022793147_1	Gpr19	GO:0043005	neuron projection	CC	0.00064	244	7tm_1
epidermis	t48h - t6h	1	Spis_XP_022799406_1	Adora1/Adora2a/Adora2b/Adora3/Adra1a/Adra1b/Adra1d/Adra2a/Adra2b/Adra2c/Adrb2/Adrb3/Chrm1/Chrm2/Chrm3/Chrm4/Chrm5/Drd1/Drd2/Drd3/Drd4/Drd5/Hrh1/Hrh2/Hrh3/Hrh4/Htr1a/Htr1b/Htr1d/Htr1f/Htr2a/Htr2b/Htr2c/Htr4/Htr5a/Htr5b/Htr6/Htr7/Taar1/Taar2/Taar3/Taar4/Taar5/Taar6/Taar7a/Taar7b/Taar7d/Taar7e/Taar7f/Taar8a/Taar8b/Taar8c/Taar9	GO:0043005	neuron projection	CC	0.00064	244	7tm_1
epidermis	t48h - t6h	1	Spis_XP_022788326_1	Chrna1/Chrna10/Chrna2/Chrna3/Chrna4/Chrna5/Chrna6/Chrna7/Chrna9/Chrnb1/Chrnb2/Chrnb3/Chrnb4/Chrnd/Chrne/Chrng/Htr3a/Htr3b	GO:0043005	neuron projection	CC	0.00064	244	Neur_chan_LBD Neur_chan_memb
epidermis	t48h - t6h	1	Spis_XP_022801638_1	Csf1r/Flt1/Flt3/Flt4/Kdr/Kit/Pdgfra/Pdgfrb	GO:0043005	neuron projection	CC	0.00064	244	Ig_3 Pkinase_Tyr
epidermis	t48h - t6h	1	Spis_XP_022799872_1	Aatk/Lmtk2/Lmtk3	GO:0043005	neuron projection	CC	0.00064	244	Pkinase_Tyr
epidermis	t48h - t6h	1	Spis_XP_022796384_1	Ncam1/Ncam2	GO:0043005	neuron projection	CC	0.00064	244	Ig_3
epidermis	t48h - t6h	1	Spis_XP_022801956_1	Axl/Csk/Dstyk/Fer/Fes/Map3k12/Map3k13/Map3k20/Map3k7/Matk/Mertk/Nek5/Nuak1/Nuak2/Prkx/Srms/Stk24/Stk25/Stk26/Tgfbr2/Tnni3k/Tyro3/Ulk1/Ulk2/Ulk3	GO:0043005	neuron projection	CC	0.00064	244	Pkinase_Tyr
epidermis	t48h - t6h	1	Spis_XP_022802300_1	Axl/Csk/Dstyk/Fer/Fes/Map3k12/Map3k13/Map3k20/Map3k7/Matk/Mertk/Nek5/Nuak1/Nuak2/Prkx/Srms/Stk24/Stk25/Stk26/Tgfbr2/Tnni3k/Tyro3/Ulk1/Ulk2/Ulk3	GO:0043005	neuron projection	CC	0.00064	244	Pkinase_Tyr
epidermis	t48h - t6h	1	Spis_XP_022795690_1	Adora1/Adora2a/Adora2b/Adora3/Adra1a/Adra1b/Adra1d/Adra2a/Adra2b/Adra2c/Adrb2/Adrb3/Chrm1/Chrm2/Chrm3/Chrm4/Chrm5/Drd1/Drd2/Drd3/Drd4/Drd5/Hrh1/Hrh2/Hrh3/Hrh4/Htr1a/Htr1b/Htr1d/Htr1f/Htr2a/Htr2b/Htr2c/Htr4/Htr5a/Htr5b/Htr6/Htr7/Taar1/Taar2/Taar3/Taar4/Taar5/Taar6/Taar7a/Taar7b/Taar7d/Taar7e/Taar7f/Taar8a/Taar8b/Taar8c/Taar9	GO:0043005	neuron projection	CC	0.00064	244	7tm_1
epidermis	t48h - t6h	1	Spis_XP_022778131_1	Chl1/Cntn1/Cntn2/Cntn3/Cntn4/Cntn5/Cntn6/L1cam/Nfasc/Nrcam	GO:0043005	neuron projection	CC	0.00064	244	Ig_2
epidermis	t48h - t6h	1	Spis_XP_022793486_1	Cd27/Cd40/Ltbr/Tnfrsf11a/Tnfrsf11b/Tnfrsf14/Tnfrsf18/Tnfrsf1a/Tnfrsf1b/Tnfrsf21/Tnfrsf22/Tnfrsf23/Tnfrsf25/Tnfrsf9	GO:0043005	neuron projection	CC	0.00064	244	TNFR_c6 Death
epidermis	t48h - t6h	1	Spis_XP_022800739_1	Klhl1/Klhl4/Klhl5	GO:0043005	neuron projection	CC	0.00064	244	BTB BACK Kelch_1
epidermis	t48h - t6h	1	Spis_Spis6626_1	Cst10/Cst11/Cst12/Cst13/Cst3/Cst6/Cst7/Cst8/Cst9/Cstdc1/Cstdc2/Cstl1/Fetub/Kng1/Kng2	GO:0043005	neuron projection	CC	0.00064	244	NA	NA
epidermis	t48h - t6h	1	Spis_XP_022804250_1	Abca1/Abca12/Abca13/Abca4/Abca7	GO:0043005	neuron projection	CC	0.00064	244	NA	NA
epidermis	t48h - t6h	1	Spis_XP_022810074_1	Eda2r/Edar/Fas/Ngfr/Nradd/Relt/Tnfrsf10b/Tnfrsf19/Tnfrsf26/Tnfrsf4	GO:0043005	neuron projection	CC	0.00064	244	NA	NA
epidermis	t48h - t6h	1	Spis_XP_022783704_1	Shtn1	GO:0043005	neuron projection	CC	0.00064	244	NA	NA
epidermis	t48h - t6h	1	Spis_XP_022791863_1	Cd68/Lamp1/Lamp2/Lamp3/Lamp5	GO:0043005	neuron projection	CC	0.00064	244	NA	NA
epidermis	t48h - t6h	1	Spis_XP_022797402_1	Itga3/Itga6/Itga7	GO:0043005	neuron projection	CC	0.00064	244	NA	NA
epidermis	t48h - t6h	1	Spis_XP_022792240_1	Dagla/Daglb	GO:0043005	neuron projection	CC	0.00064	244	NA	NA
epidermis	t48h - t6h	1	Spis_XP_022797500_1	Gripap1	GO:0043005	neuron projection	CC	0.00064	244	NA	NA
epidermis	t48h - t6h	1	Spis_XP_022791873_1	Cd68/Lamp1/Lamp2/Lamp3/Lamp5	GO:0043005	neuron projection	CC	0.00064	244	NA	NA
epidermis	t48h - t6h	1	Spis_XP_022802175_1	Efna1/Efna2/Efna3/Efna4/Efna5/Efnb1/Efnb2/Efnb3	GO:0043005	neuron projection	CC	0.00064	244	NA	NA
epidermis	t48h - t6h	1	Spis_XP_022810073_1	Eda2r/Edar/Fas/Ngfr/Nradd/Relt/Tnfrsf10b/Tnfrsf19/Tnfrsf26/Tnfrsf4	GO:0043005	neuron projection	CC	0.00064	244	NA	NA
epidermis	t48h - t6h	1	Spis_XP_022804160_1	Tanc1/Tanc2	GO:0043005	neuron projection	CC	0.00064	244	NA	NA
epidermis	t48h - t6h	1	Spis_XP_022791897_1	Dbnl	GO:0030516	regulation of axon extension	BP	0.00068	25	Cofilin_ADF SH3_1 SH3_9	SH3_1(4.6E-03)
epidermis	t48h - t6h	1	Spis_XP_022789303_1	Cdh1/Cdh10/Cdh11/Cdh12/Cdh13/Cdh15/Cdh16/Cdh17/Cdh18/Cdh19/Cdh2/Cdh20/Cdh22/Cdh24/Cdh26/Cdh3/Cdh4/Cdh5/Cdh6/Cdh7/Cdh8/Cdh9/Dsc1/Dsc2/Dsc3/Dsg1a/Dsg1b/Dsg1c/Dsg2/Dsg3/Dsg4	GO:0030516	regulation of axon extension	BP	0.00068	25	Cadherin Laminin_G_2	Cadherin(7.0E-03)
epidermis	t48h - t6h	1	Spis_XP_022784808_1	Cdh1/Cdh10/Cdh11/Cdh12/Cdh13/Cdh15/Cdh16/Cdh17/Cdh18/Cdh19/Cdh2/Cdh20/Cdh22/Cdh24/Cdh26/Cdh3/Cdh4/Cdh5/Cdh6/Cdh7/Cdh8/Cdh9/Dsc1/Dsc2/Dsc3/Dsg1a/Dsg1b/Dsg1c/Dsg2/Dsg3/Dsg4	GO:0030516	regulation of axon extension	BP	0.00068	25	Cadherin Laminin_G_2 EGF Cadherin_C	Cadherin(7.0E-03)
epidermis	t48h - t6h	1	Spis_XP_022782708_1	Cdk5	GO:0030516	regulation of axon extension	BP	0.00068	25	Pkinase	Pkinase(2.6E-02)
epidermis	t48h - t6h	1	Spis_XP_022794319_1	Dnm1/Dnm2/Dnm3	GO:0030516	regulation of axon extension	BP	0.00068	25	Dynamin_N Dynamin_M PH GED	PH(2.6E-02)
epidermis	t48h - t6h	1	Spis_XP_022787911_1	Cdkl5	GO:0030516	regulation of axon extension	BP	0.00068	25	Pkinase	Pkinase(2.6E-02)
epidermis	t48h - t6h	1	Spis_XP_022779238_1	Bmpr2	GO:0030516	regulation of axon extension	BP	0.00068	25	Activin_recp Pkinase	Pkinase(2.6E-02)
epidermis	t48h - t6h	1	Spis_XP_022797777_1	Megf8	GO:0030516	regulation of axon extension	BP	0.00068	25	CUB Laminin_EGF Kelch_4 PSI EGF_3	PSI(3.1E-02)
epidermis	t48h - t6h	1	Spis_XP_022792354_1	Sema3a/Sema3b/Sema3c/Sema3d/Sema3e/Sema3f/Sema3g/Sema4a/Sema4b/Sema4c/Sema4d/Sema4f/Sema4g/Sema5a/Sema5b/Sema6a/Sema6b/Sema6c/Sema6d	GO:0030516	regulation of axon extension	BP	0.00068	25	Sema PSI TSP_1	PSI(3.1E-02)
epidermis	t48h - t6h	1	Spis_XP_022789962_1	Dip2a/Dip2b/Dip2c	GO:0030516	regulation of axon extension	BP	0.00068	25	DMAP_binding AMP-binding
epidermis	t48h - t6h	1	Spis_XP_022806392_1	Ifrd1/Ifrd2	GO:0030516	regulation of axon extension	BP	0.00068	25	IFRD IFRD_C
epidermis	t48h - t6h	1	Spis_XP_022787927_1	Cyfip1/Cyfip2	GO:0030516	regulation of axon extension	BP	0.00068	25	DUF1394 FragX_IP
epidermis	t48h - t6h	1	Spis_XP_022780282_1	Nde1/Ndel1	GO:0030516	regulation of axon extension	BP	0.00068	25	NUDE_C
epidermis	t48h - t6h	1	Spis_XP_022808294_1	Pafah1b1	GO:0030516	regulation of axon extension	BP	0.00068	25	WD40
epidermis	t48h - t6h	1	Spis_XP_022779211_1	Anapc2/Pkmyt1	GO:0030516	regulation of axon extension	BP	0.00068	25	Cullin ANAPC2
epidermis	t48h - t6h	1	Spis_XP_022801340_1	Ilk	GO:0030516	regulation of axon extension	BP	0.00068	25	Ank Ank_2 Pkinase_Tyr
epidermis	t48h - t6h	1	Spis_XP_022787509_1	Actr3/Actr3b	GO:0030516	regulation of axon extension	BP	0.00068	25	Actin
epidermis	t48h - t6h	1	Spis_XP_022788032_1	MADS-box_SRF:Srf	GO:0030516	regulation of axon extension	BP	0.00068	25	SRF-TF
epidermis	t48h - t6h	1	Spis_XP_022787279_1	Clasp1/Clasp2	GO:0030516	regulation of axon extension	BP	0.00068	25	CLASP_N
epidermis	t48h - t6h	1	Spis_XP_022797381_1	Mgll	GO:0030516	regulation of axon extension	BP	0.00068	25	Hydrolase_4
epidermis	t48h - t6h	1	Spis_XP_022791482_1	Mgll	GO:0030516	regulation of axon extension	BP	0.00068	25	Hydrolase_4
epidermis	t48h - t6h	1	Spis_XP_022784492_1	Gdi1/Gdi2	GO:0030516	regulation of axon extension	BP	0.00068	25	GDI
epidermis	t48h - t6h	1	Spis_XP_022807351_1	Fstl4/Fstl5	GO:0030516	regulation of axon extension	BP	0.00068	25	Kazal_2 I-set
epidermis	t48h - t6h	1	Spis_XP_022781124_1	Wnt1/Wnt10a/Wnt10b/Wnt11/Wnt16/Wnt2/Wnt2b/Wnt3/Wnt3a/Wnt4/Wnt5a/Wnt5b/Wnt6/Wnt7a/Wnt7b	GO:0030516	regulation of axon extension	BP	0.00068	25	wnt
epidermis	t48h - t6h	1	Spis_XP_022783704_1	Shtn1	GO:0030516	regulation of axon extension	BP	0.00068	25	NA	NA
epidermis	t48h - t6h	1	Spis_XP_022805941_1	Dnah5/Dnah8	GO:0005930	axoneme	CC	0.00069	81	DHC_N1 DHC_N2 AAA_6 Dynein_AAA_lid AAA_7 AAA_lid_1 AAA_8 MT AAA_9 Dynein_heavy AAA_lid_11 Dynein_C	DHC_N2(4.6E-07);AAA_6(4.6E-07);AAA_8(4.6E-07);AAA_9(4.6E-07);Dynein_heavy(4.6E-07);AAA_lid_11(4.6E-07);Dynein_C(4.6E-07);Dynein_AAA_lid(1.3E-06);MT(1.3E-06);AAA_7(2.3E-06);AAA_lid_1(4.0E-06);DHC_N1(5.6E-03)
epidermis	t48h - t6h	1	Spis_XP_022792231_1	Dnah1	GO:0005930	axoneme	CC	0.00069	81	DHC_N2 AAA_6 Dynein_AAA_lid AAA_7 AAA_lid_1 AAA_8 MT AAA_9 Dynein_heavy AAA_lid_11 Dynein_C	DHC_N2(4.6E-07);AAA_6(4.6E-07);AAA_8(4.6E-07);AAA_9(4.6E-07);Dynein_heavy(4.6E-07);AAA_lid_11(4.6E-07);Dynein_C(4.6E-07);Dynein_AAA_lid(1.3E-06);MT(1.3E-06);AAA_7(2.3E-06);AAA_lid_1(4.0E-06)
epidermis	t48h - t6h	1	Spis_XP_022784548_1	Dnah6	GO:0005930	axoneme	CC	0.00069	81	DHC_N2 AAA_6 Dynein_AAA_lid AAA_7 AAA_lid_1 AAA_8 MT AAA_9 Dynein_heavy AAA_lid_11 Dynein_C	DHC_N2(4.6E-07);AAA_6(4.6E-07);AAA_8(4.6E-07);AAA_9(4.6E-07);Dynein_heavy(4.6E-07);AAA_lid_11(4.6E-07);Dynein_C(4.6E-07);Dynein_AAA_lid(1.3E-06);MT(1.3E-06);AAA_7(2.3E-06);AAA_lid_1(4.0E-06)
epidermis	t48h - t6h	1	Spis_XP_022781464_1	Dnah10	GO:0005930	axoneme	CC	0.00069	81	DHC_N1 DHC_N2 AAA_6 Dynein_AAA_lid AAA_7 AAA_lid_1 AAA_8 MT AAA_9 Dynein_heavy AAA_lid_11 Dynein_C	DHC_N2(4.6E-07);AAA_6(4.6E-07);AAA_8(4.6E-07);AAA_9(4.6E-07);Dynein_heavy(4.6E-07);AAA_lid_11(4.6E-07);Dynein_C(4.6E-07);Dynein_AAA_lid(1.3E-06);MT(1.3E-06);AAA_7(2.3E-06);AAA_lid_1(4.0E-06);DHC_N1(5.6E-03)
epidermis	t48h - t6h	1	Spis_XP_022797723_1	Dnah2	GO:0005930	axoneme	CC	0.00069	81	DHC_N1 DHC_N2 AAA_6 Dynein_AAA_lid AAA_7 AAA_lid_1 AAA_8 MT AAA_9 Dynein_heavy AAA_lid_11 Dynein_C	DHC_N2(4.6E-07);AAA_6(4.6E-07);AAA_8(4.6E-07);AAA_9(4.6E-07);Dynein_heavy(4.6E-07);AAA_lid_11(4.6E-07);Dynein_C(4.6E-07);Dynein_AAA_lid(1.3E-06);MT(1.3E-06);AAA_7(2.3E-06);AAA_lid_1(4.0E-06);DHC_N1(5.6E-03)
epidermis	t48h - t6h	1	Spis_XP_022782044_1	Dnah3	GO:0005930	axoneme	CC	0.00069	81	DHC_N2 AAA_6 Dynein_AAA_lid AAA_7 AAA_lid_1 AAA_8 MT AAA_9 Dynein_heavy AAA_lid_11 Dynein_C	DHC_N2(4.6E-07);AAA_6(4.6E-07);AAA_8(4.6E-07);AAA_9(4.6E-07);Dynein_heavy(4.6E-07);AAA_lid_11(4.6E-07);Dynein_C(4.6E-07);Dynein_AAA_lid(1.3E-06);MT(1.3E-06);AAA_7(2.3E-06);AAA_lid_1(4.0E-06)
epidermis	t48h - t6h	1	Spis_XP_022785749_1	Dnah12	GO:0005930	axoneme	CC	0.00069	81	DHC_N2 AAA_6 Dynein_AAA_lid AAA_7 AAA_lid_1 AAA_8 MT AAA_9 Dynein_heavy AAA_lid_11 Dynein_C	DHC_N2(4.6E-07);AAA_6(4.6E-07);AAA_8(4.6E-07);AAA_9(4.6E-07);Dynein_heavy(4.6E-07);AAA_lid_11(4.6E-07);Dynein_C(4.6E-07);Dynein_AAA_lid(1.3E-06);MT(1.3E-06);AAA_7(2.3E-06);AAA_lid_1(4.0E-06)
epidermis	t48h - t6h	1	Spis_XP_022792013_1	Dnhd1	GO:0005930	axoneme	CC	0.00069	81	DHC_N2 AAA_6 Dynein_AAA_lid AAA_7 AAA_8 MT AAA_9 Dynein_heavy AAA_lid_11 Dynein_C	DHC_N2(4.6E-07);AAA_6(4.6E-07);AAA_8(4.6E-07);AAA_9(4.6E-07);Dynein_heavy(4.6E-07);AAA_lid_11(4.6E-07);Dynein_C(4.6E-07);Dynein_AAA_lid(1.3E-06);MT(1.3E-06);AAA_7(2.3E-06)
epidermis	t48h - t6h	1	Spis_XP_022804067_1	Dync2h1	GO:0005930	axoneme	CC	0.00069	81	DHC_N1 DHC_N2 AAA_6 AAA_7 AAA_lid_1 AAA_8 MT AAA_9 Dynein_heavy AAA_lid_11 Dynein_C	DHC_N2(4.6E-07);AAA_6(4.6E-07);AAA_8(4.6E-07);AAA_9(4.6E-07);Dynein_heavy(4.6E-07);AAA_lid_11(4.6E-07);Dynein_C(4.6E-07);MT(1.3E-06);AAA_7(2.3E-06);AAA_lid_1(4.0E-06);DHC_N1(5.6E-03)
epidermis	t48h - t6h	1	Spis_XP_022803270_1	Dnah7a/Dnah7b/Dnah7c	GO:0005930	axoneme	CC	0.00069	81	DHC_N2 AAA_6 Dynein_AAA_lid AAA_7 AAA_lid_1 AAA_8 MT AAA_9 Dynein_heavy AAA_lid_11 Dynein_C	DHC_N2(4.6E-07);AAA_6(4.6E-07);AAA_8(4.6E-07);AAA_9(4.6E-07);Dynein_heavy(4.6E-07);AAA_lid_11(4.6E-07);Dynein_C(4.6E-07);Dynein_AAA_lid(1.3E-06);MT(1.3E-06);AAA_7(2.3E-06);AAA_lid_1(4.0E-06)
epidermis	t48h - t6h	1	Spis_XP_022800292_1	Dnah17/Dnah9	GO:0005930	axoneme	CC	0.00069	81	DHC_N1 DHC_N2 AAA_6 Dynein_AAA_lid AAA_7 AAA_lid_1 AAA_8 MT AAA_9 Dynein_heavy AAA_lid_11 Dynein_C	DHC_N2(4.6E-07);AAA_6(4.6E-07);AAA_8(4.6E-07);AAA_9(4.6E-07);Dynein_heavy(4.6E-07);AAA_lid_11(4.6E-07);Dynein_C(4.6E-07);Dynein_AAA_lid(1.3E-06);MT(1.3E-06);AAA_7(2.3E-06);AAA_lid_1(4.0E-06);DHC_N1(5.6E-03)
epidermis	t48h - t6h	1	Spis_XP_022807090_1	Sptbn5	GO:0005930	axoneme	CC	0.00069	81	CH Spectrin SH3_9 PH_9	Spectrin(8.1E-05);CH(8.2E-05)
epidermis	t48h - t6h	1	Spis_XP_022789542_1	Pik3r4	GO:0005930	axoneme	CC	0.00069	81	Pkinase WD40	Pkinase(2.6E-02)
epidermis	t48h - t6h	1	Spis_XP_022782857_1	Ak8	GO:0005930	axoneme	CC	0.00069	81	ADK	ADK(4.4E-02)
epidermis	t48h - t6h	1	Spis_XP_022799905_1	Tekt1	GO:0005930	axoneme	CC	0.00069	81	Tektin
epidermis	t48h - t6h	1	Spis_XP_022781556_1	Tekt1	GO:0005930	axoneme	CC	0.00069	81	Tektin
epidermis	t48h - t6h	1	Spis_XP_022798859_1	Tekt2	GO:0005930	axoneme	CC	0.00069	81	Tektin
epidermis	t48h - t6h	1	Spis_XP_022792908_1	Spag6/Spag6l	GO:0005930	axoneme	CC	0.00069	81	Arm
epidermis	t48h - t6h	1	Spis_XP_022782472_1	Armc4	GO:0005930	axoneme	CC	0.00069	81	Arm
epidermis	t48h - t6h	1	Spis_XP_022798536_1	Rsph1	GO:0005930	axoneme	CC	0.00069	81	MORN
epidermis	t48h - t6h	1	Spis_XP_022800768_1	Kif17	GO:0005930	axoneme	CC	0.00069	81	Kinesin
epidermis	t48h - t6h	1	Spis_XP_022781832_1	Cfap53	GO:0005930	axoneme	CC	0.00069	81	TPH
epidermis	t48h - t6h	1	Spis_XP_022784065_1	Mns1	GO:0005930	axoneme	CC	0.00069	81	TPH
epidermis	t48h - t6h	1	Spis_XP_022800069_1	Rsph4a/Rsph6a	GO:0005930	axoneme	CC	0.00069	81	Radial_spoke
epidermis	t48h - t6h	1	Spis_XP_022793183_1	Cfap45	GO:0005930	axoneme	CC	0.00069	81	TPH
epidermis	t48h - t6h	1	Spis_XP_022777650_1	Rsph9	GO:0005930	axoneme	CC	0.00069	81	Radial_spoke
epidermis	t48h - t6h	1	Spis_XP_022782721_1	Ccdc173	GO:0005930	axoneme	CC	0.00069	81	TPH
epidermis	t48h - t6h	1	Spis_XP_022784530_1	Ccpg1os	GO:0005930	axoneme	CC	0.00069	81	DUF4490
epidermis	t48h - t6h	1	Spis_XP_022800796_1	Wdr35	GO:0005930	axoneme	CC	0.00069	81	ANAPC4_WD40
epidermis	t48h - t6h	1	Spis_XP_022796337_1	Hydin	GO:0005930	axoneme	CC	0.00069	81	Hydin_ADK
epidermis	t48h - t6h	1	Spis_XP_022787539_1	Cfap61	GO:0005930	axoneme	CC	0.00069	81	DUF4821
epidermis	t48h - t6h	1	Spis_XP_022792157_1	Ribc1/Ribc2	GO:0005930	axoneme	CC	0.00069	81	RIB43A
epidermis	t48h - t6h	1	Spis_XP_022791457_1		GO:0005930	axoneme	CC	0.00069	81	DUF3695
epidermis	t48h - t6h	1	Spis_XP_022800103_1	Wdr54	GO:0005930	axoneme	CC	0.00069	81	WD40
epidermis	t48h - t6h	1	Spis_XP_022790208_1	Cfap52	GO:0005930	axoneme	CC	0.00069	81	WD40
epidermis	t48h - t6h	1	Spis_XP_022794999_1	Efhc1	GO:0005930	axoneme	CC	0.00069	81	DUF1126
epidermis	t48h - t6h	1	Spis_XP_022785898_1	Bbs5	GO:0005930	axoneme	CC	0.00069	81	BBL5
epidermis	t48h - t6h	1	Spis_XP_022788599_1	Efhc2	GO:0005930	axoneme	CC	0.00069	81	DUF1126
epidermis	t48h - t6h	1	Spis_XP_022780420_1	Dnaic1	GO:0005930	axoneme	CC	0.00069	81	WD40
epidermis	t48h - t6h	1	Spis_XP_022782819_1	Cfap77	GO:0005930	axoneme	CC	0.00069	81	DUF4483
epidermis	t48h - t6h	1	Spis_XP_022798143_1	Fam183b	GO:0005930	axoneme	CC	0.00069	81	FAM183
epidermis	t48h - t6h	1	Spis_XP_022794602_1	Ccdc103	GO:0005930	axoneme	CC	0.00069	81	Dynein_attach_N RPAP3_C
epidermis	t48h - t6h	1	Spis_XP_022793652_1	Nme8/Nme9	GO:0005930	axoneme	CC	0.00069	81	Thioredoxin NDK F5_F8_type_C
epidermis	t48h - t6h	1	Spis_XP_022801828_1	Cntrl	GO:0005930	axoneme	CC	0.00069	81	LRR_9
epidermis	t48h - t6h	1	Spis_XP_022784446_1	Ttll3/Ttll8	GO:0005930	axoneme	CC	0.00069	81	TTL
epidermis	t48h - t6h	1	Spis_XP_022797519_1	Akap14	GO:0005930	axoneme	CC	0.00069	81	AKAP28
epidermis	t48h - t6h	1	Spis_XP_022806937_1	Dync1i1/Dync1i2	GO:0005930	axoneme	CC	0.00069	81	Dynein_IC2 WD40
epidermis	t48h - t6h	1	Spis_XP_022792539_1		GO:0005930	axoneme	CC	0.00069	81	DUF1143
epidermis	t48h - t6h	1	Spis_XP_022785002_1	Casc1	GO:0005930	axoneme	CC	0.00069	81	Casc1_N
epidermis	t48h - t6h	1	Spis_XP_022799440_1	Traf3ip1	GO:0005930	axoneme	CC	0.00069	81	MIP-T3 MIP-T3_C
epidermis	t48h - t6h	1	Spis_XP_022792544_1	Atg16l1/Atg16l2	GO:0005930	axoneme	CC	0.00069	81	ATG16 WD40
epidermis	t48h - t6h	1	Spis_XP_022796082_1	Ift88	GO:0005930	axoneme	CC	0.00069	81	TPR_8 TPR_2 TPR_6
epidermis	t48h - t6h	1	Spis_XP_022782253_1	Pacrg	GO:0005930	axoneme	CC	0.00069	81	ParcG
epidermis	t48h - t6h	1	Spis_XP_022782156_1	Spag17	GO:0005930	axoneme	CC	0.00069	81	PapD-like
epidermis	t48h - t6h	1	Spis_XP_022805316_1	Dnajb13	GO:0005930	axoneme	CC	0.00069	81	DnaJ DnaJ_C
epidermis	t48h - t6h	1	Spis_XP_022798418_1	Cfap36	GO:0005930	axoneme	CC	0.00069	81	ARL2_Bind_BART
epidermis	t48h - t6h	1	Spis_XP_022787049_1	Dync2li1	GO:0005930	axoneme	CC	0.00069	81	DLIC
epidermis	t48h - t6h	1	Spis_XP_022790016_1	Gas8	GO:0005930	axoneme	CC	0.00069	81	GAS
epidermis	t48h - t6h	1	Spis_XP_022801277_1	Arl3	GO:0005930	axoneme	CC	0.00069	81	Arf
epidermis	t48h - t6h	1	Spis_XP_022785565_1	Lca5/Lca5l	GO:0005930	axoneme	CC	0.00069	81	Lebercilin
epidermis	t48h - t6h	1	Spis_XP_022786339_1	Drc1	GO:0005930	axoneme	CC	0.00069	81	NYD-SP28 NYD-SP28_assoc
epidermis	t48h - t6h	1	Spis_XP_022792368_1	Enkur	GO:0005930	axoneme	CC	0.00069	81	Enkurin
epidermis	t48h - t6h	1	Spis_XP_022785089_1	Ccdc113	GO:0005930	axoneme	CC	0.00069	81	DUF4201
epidermis	t48h - t6h	1	Spis_XP_022801973_1	Cfap20	GO:0005930	axoneme	CC	0.00069	81	DUF667
epidermis	t48h - t6h	1	Spis_XP_022798354_1	Ttc25	GO:0005930	axoneme	CC	0.00069	81	TPR_1 TPR_12
epidermis	t48h - t6h	1	Spis_XP_022780248_1	Ift140	GO:0005930	axoneme	CC	0.00069	81	PPR
epidermis	t48h - t6h	1	Spis_XP_022780373_1	Cfap161	GO:0005930	axoneme	CC	0.00069	81	NA	NA
epidermis	t48h - t6h	1	Spis_XP_022783058_1	Wdr63	GO:0005930	axoneme	CC	0.00069	81	NA	NA
epidermis	t48h - t6h	1	Spis_XP_022785785_1	Lrrc43	GO:0005930	axoneme	CC	0.00069	81	NA	NA
epidermis	t48h - t6h	1	Spis_XP_022807029_1	Dnah5/Dnah8	GO:0005930	axoneme	CC	0.00069	81	NA	NA
epidermis	t48h - t6h	1	Spis_XP_022784670_1	Cfap43	GO:0005930	axoneme	CC	0.00069	81	NA	NA
epidermis	t48h - t6h	1	Spis_XP_022779778_1	Wdr78	GO:0005930	axoneme	CC	0.00069	81	NA	NA
epidermis	t48h - t6h	1	Spis_XP_022790385_1	Cfap126	GO:0005930	axoneme	CC	0.00069	81	NA	NA
epidermis	t48h - t6h	1	Spis_XP_022809680_1	Cfap70	GO:0005930	axoneme	CC	0.00069	81	NA	NA
epidermis	t48h - t6h	1	Spis_XP_022803271_1	Dnah7a/Dnah7b/Dnah7c	GO:0005930	axoneme	CC	0.00069	81	NA	NA
epidermis	t48h - t6h	1	Spis_XP_022807839_1		GO:0005930	axoneme	CC	0.00069	81	NA	NA
epidermis	t48h - t6h	1	Spis_XP_022809459_1	Dnah7a/Dnah7b/Dnah7c	GO:0005930	axoneme	CC	0.00069	81	NA	NA
epidermis	t48h - t6h	1	Spis_XP_022790593_1	Ccdc151	GO:0005930	axoneme	CC	0.00069	81	NA	NA
epidermis	t48h - t6h	1	Spis_XP_022794108_1	Ccdc114/Ccdc63	GO:0005930	axoneme	CC	0.00069	81	NA	NA
epidermis	t48h - t6h	1	Spis_XP_022790624_1	Ift172	GO:0005930	axoneme	CC	0.00069	81	NA	NA
epidermis	t48h - t6h	1	Spis_XP_022790452_1	Dnaic2	GO:0005930	axoneme	CC	0.00069	81	NA	NA
epidermis	t48h - t6h	1	Spis_XP_022788837_1	Myo6	GO:0031623	receptor internalization	BP	0.00072	30	Myosin_N Myosin_head Myosin-VI_CBD	Myosin_head(9.4E-04)
epidermis	t48h - t6h	1	Spis_XP_022780261_1	Grb2	GO:0031623	receptor internalization	BP	0.00072	30	SH3_1 SH2	SH3_1(4.6E-03)
epidermis	t48h - t6h	1	Spis_XP_022799835_1	Ahi1	GO:0031623	receptor internalization	BP	0.00072	30	WD40 SH3_1	SH3_1(4.6E-03)
epidermis	t48h - t6h	1	Spis_XP_022794319_1	Dnm1/Dnm2/Dnm3	GO:0031623	receptor internalization	BP	0.00072	30	Dynamin_N Dynamin_M PH GED	PH(2.6E-02)
epidermis	t48h - t6h	1	Spis_XP_022792971_1	Grk4/Grk5/Grk6	GO:0031623	receptor internalization	BP	0.00072	30	RGS Pkinase	Pkinase(2.6E-02)
epidermis	t48h - t6h	1	Spis_XP_022781981_1	Scyl2	GO:0031623	receptor internalization	BP	0.00072	30	Pkinase	Pkinase(2.6E-02)
epidermis	t48h - t6h	1	Spis_XP_022808146_1	Grk2/Grk3	GO:0031623	receptor internalization	BP	0.00072	30	RGS Pkinase PH	Pkinase(2.6E-02);PH(2.6E-02)
epidermis	t48h - t6h	1	Spis_XP_022794201_1	Plcg1/Plcg2	GO:0031623	receptor internalization	BP	0.00072	30	PI-PLC-X SH2 SH3_9 PI-PLC-Y C2
epidermis	t48h - t6h	1	Spis_XP_022781886_1	Ezr/Msn/Rdx	GO:0031623	receptor internalization	BP	0.00072	30	FERM_N FERM_M FERM_C ERM
epidermis	t48h - t6h	1	Spis_XP_022784912_1	Snx1/Snx2	GO:0031623	receptor internalization	BP	0.00072	30	PX Vps5
epidermis	t48h - t6h	1	Spis_XP_022780778_1	Pld1/Pld2	GO:0031623	receptor internalization	BP	0.00072	30	PX PLDc PLDc_2
epidermis	t48h - t6h	1	Spis_XP_022778186_1	Ap2a1/Ap2a2	GO:0031623	receptor internalization	BP	0.00072	30	Alpha_adaptinC2 Alpha_adaptin_C
epidermis	t48h - t6h	1	Spis_XP_022807347_1	Lrpap1	GO:0031623	receptor internalization	BP	0.00072	30	Alpha-2-MRAP_N Alpha-2-MRAP_C
epidermis	t48h - t6h	1	Spis_XP_022781702_1	Ap2a1/Ap2a2	GO:0031623	receptor internalization	BP	0.00072	30	Adaptin_N
epidermis	t48h - t6h	1	Spis_XP_022802457_1	Ap2s1	GO:0031623	receptor internalization	BP	0.00072	30	Clat_adaptor_s
epidermis	t48h - t6h	1	Spis_XP_022801013_1	Cltc	GO:0031623	receptor internalization	BP	0.00072	30	Clathrin_propel Clathrin-link Clathrin_H_link Clathrin
epidermis	t48h - t6h	1	Spis_XP_022800325_1	Usp12/Usp46	GO:0031623	receptor internalization	BP	0.00072	30	UCH
epidermis	t48h - t6h	1	Spis_XP_022798393_1	Ankrd13a/Ankrd13b/Ankrd13d	GO:0031623	receptor internalization	BP	0.00072	30	Ank_2 GPCR_chapero_1 UIM
epidermis	t48h - t6h	1	Spis_XP_022800103_1	Wdr54	GO:0031623	receptor internalization	BP	0.00072	30	WD40
epidermis	t48h - t6h	1	Spis_XP_022783411_1	Ap2m1	GO:0031623	receptor internalization	BP	0.00072	30	Clat_adaptor_s Adap_comp_sub
epidermis	t48h - t6h	1	Spis_XP_022786391_1	Flot1	GO:0031623	receptor internalization	BP	0.00072	30	Band_7
epidermis	t48h - t6h	1	Spis_XP_022790537_1	Sh3glb1/Sh3glb2	GO:0031623	receptor internalization	BP	0.00072	30	BAR SH3_9
epidermis	t48h - t6h	1	Spis_XP_022803480_1	Rala/Ralb	GO:0031623	receptor internalization	BP	0.00072	30	Ras
epidermis	t48h - t6h	1	Spis_XP_022792530_1	Arr3/Arrb1/Arrb2/Sag	GO:0031623	receptor internalization	BP	0.00072	30	Arrestin_N Arrestin_C
epidermis	t48h - t6h	1	Spis_XP_022805225_1	Efna1/Efna2/Efna3/Efna4/Efna5/Efnb1/Efnb2/Efnb3	GO:0031623	receptor internalization	BP	0.00072	30	Ephrin
epidermis	t48h - t6h	1	Spis_XP_022802174_1	Efna1/Efna2/Efna3/Efna4/Efna5/Efnb1/Efnb2/Efnb3	GO:0031623	receptor internalization	BP	0.00072	30	Ephrin
epidermis	t48h - t6h	1	Spis_XP_022799356_1	Cd36/Scarb1/Scarb2	GO:0031623	receptor internalization	BP	0.00072	30	CD36
epidermis	t48h - t6h	1	Spis_XP_022786607_1	Dab1/Dab2	GO:0031623	receptor internalization	BP	0.00072	30	PID
epidermis	t48h - t6h	1	Spis_XP_022799406_1	Adora1/Adora2a/Adora2b/Adora3/Adra1a/Adra1b/Adra1d/Adra2a/Adra2b/Adra2c/Adrb2/Adrb3/Chrm1/Chrm2/Chrm3/Chrm4/Chrm5/Drd1/Drd2/Drd3/Drd4/Drd5/Hrh1/Hrh2/Hrh3/Hrh4/Htr1a/Htr1b/Htr1d/Htr1f/Htr2a/Htr2b/Htr2c/Htr4/Htr5a/Htr5b/Htr6/Htr7/Taar1/Taar2/Taar3/Taar4/Taar5/Taar6/Taar7a/Taar7b/Taar7d/Taar7e/Taar7f/Taar8a/Taar8b/Taar8c/Taar9	GO:0031623	receptor internalization	BP	0.00072	30	7tm_1
epidermis	t48h - t6h	1	Spis_XP_022802175_1	Efna1/Efna2/Efna3/Efna4/Efna5/Efnb1/Efnb2/Efnb3	GO:0031623	receptor internalization	BP	0.00072	30	NA	NA
epidermis	t48h - t6h	1	Spis_XP_022804067_1	Dync2h1	GO:0031503	protein-containing complex localization	BP	0.00074	65	DHC_N1 DHC_N2 AAA_6 AAA_7 AAA_lid_1 AAA_8 MT AAA_9 Dynein_heavy AAA_lid_11 Dynein_C	DHC_N2(4.6E-07);AAA_6(4.6E-07);AAA_8(4.6E-07);AAA_9(4.6E-07);Dynein_heavy(4.6E-07);AAA_lid_11(4.6E-07);Dynein_C(4.6E-07);MT(1.3E-06);AAA_7(2.3E-06);AAA_lid_1(4.0E-06);DHC_N1(5.6E-03)
epidermis	t48h - t6h	1	Spis_XP_022791264_1	Akap6	GO:0031503	protein-containing complex localization	BP	0.00074	65	Spectrin	Spectrin(8.1E-05)
epidermis	t48h - t6h	1	Spis_XP_022782430_1	Kalrn/Trio	GO:0031503	protein-containing complex localization	BP	0.00074	65	CRAL_TRIO_2 Spectrin RhoGEF SH3_2 I-set fn3 Pkinase	Spectrin(8.1E-05);Pkinase(2.6E-02)
epidermis	t48h - t6h	1	Spis_XP_022788837_1	Myo6	GO:0031503	protein-containing complex localization	BP	0.00074	65	Myosin_N Myosin_head Myosin-VI_CBD	Myosin_head(9.4E-04)
epidermis	t48h - t6h	1	Spis_XP_022791231_1	Dlg1/Dlg2/Dlg3/Dlg4	GO:0031503	protein-containing complex localization	BP	0.00074	65	L27_1 PDZ SH3_1 Guanylate_kin	SH3_1(4.6E-03);PDZ(2.4E-02)
epidermis	t48h - t6h	1	Spis_XP_022782055_1	Erbin/Lrrc7	GO:0031503	protein-containing complex localization	BP	0.00074	65	LRR_8 PDZ	PDZ(2.4E-02)
epidermis	t48h - t6h	1	Spis_XP_022789557_1	Prkci/Prkcz	GO:0031503	protein-containing complex localization	BP	0.00074	65	PB1 C1_1 Pkinase Pkinase_C	Pkinase(2.6E-02)
epidermis	t48h - t6h	1	Spis_XP_022790640_1	Cilk1/Mak	GO:0031503	protein-containing complex localization	BP	0.00074	65	Pkinase	Pkinase(2.6E-02)
epidermis	t48h - t6h	1	Spis_XP_022799192_1	SMAD_MH1:Smad6/Smad7	GO:0031503	protein-containing complex localization	BP	0.00074	65	MH1 MH2	MH2(3.1E-02)
epidermis	t48h - t6h	1	Spis_XP_022781886_1	Ezr/Msn/Rdx	GO:0031503	protein-containing complex localization	BP	0.00074	65	FERM_N FERM_M FERM_C ERM
epidermis	t48h - t6h	1	Spis_XP_022782618_1	Rapgef3/Rapgef4/Rapgef5/Rapgefl1	GO:0031503	protein-containing complex localization	BP	0.00074	65	cNMP_binding DEP RasGEF_N RasGEF
epidermis	t48h - t6h	1	Spis_XP_022795928_1	Kif5a/Kif5b/Kif5c	GO:0031503	protein-containing complex localization	BP	0.00074	65	Kinesin
epidermis	t48h - t6h	1	Spis_XP_022778186_1	Ap2a1/Ap2a2	GO:0031503	protein-containing complex localization	BP	0.00074	65	Alpha_adaptinC2 Alpha_adaptin_C
epidermis	t48h - t6h	1	Spis_XP_022800768_1	Kif17	GO:0031503	protein-containing complex localization	BP	0.00074	65	Kinesin
epidermis	t48h - t6h	1	Spis_XP_022798692_1	Ltv1	GO:0031503	protein-containing complex localization	BP	0.00074	65	LTV
epidermis	t48h - t6h	1	Spis_XP_022798555_1	Ap3d1	GO:0031503	protein-containing complex localization	BP	0.00074	65	Adaptin_N AP3D1
epidermis	t48h - t6h	1	Spis_XP_022781702_1	Ap2a1/Ap2a2	GO:0031503	protein-containing complex localization	BP	0.00074	65	Adaptin_N
epidermis	t48h - t6h	1	Spis_XP_022781990_1	Fkbp4/Fkbp5	GO:0031503	protein-containing complex localization	BP	0.00074	65	FKBP_C
epidermis	t48h - t6h	1	Spis_XP_022805355_1	Fmr1/Fxr1/Fxr2	GO:0031503	protein-containing complex localization	BP	0.00074	65	Tudor_FRX1 Agenet KH_9 KH_1
epidermis	t48h - t6h	1	Spis_XP_022788658_1	Dzip1/Dzip1l	GO:0031503	protein-containing complex localization	BP	0.00074	65	Dzip-like_N
epidermis	t48h - t6h	1	Spis_XP_022790221_1	Cluap1	GO:0031503	protein-containing complex localization	BP	0.00074	65	Cluap1
epidermis	t48h - t6h	1	Spis_XP_022787717_1	Ift52	GO:0031503	protein-containing complex localization	BP	0.00074	65	ABC_transp_aux
epidermis	t48h - t6h	1	Spis_XP_022783411_1	Ap2m1	GO:0031503	protein-containing complex localization	BP	0.00074	65	Clat_adaptor_s Adap_comp_sub
epidermis	t48h - t6h	1	Spis_XP_022788617_1	Ift81	GO:0031503	protein-containing complex localization	BP	0.00074	65	IFT81_CH
epidermis	t48h - t6h	1	Spis_XP_022799440_1	Traf3ip1	GO:0031503	protein-containing complex localization	BP	0.00074	65	MIP-T3 MIP-T3_C
epidermis	t48h - t6h	1	Spis_XP_022790700_1	Washc5	GO:0031503	protein-containing complex localization	BP	0.00074	65	Strumpellin
epidermis	t48h - t6h	1	Spis_XP_022782110_1	Rpgr	GO:0031503	protein-containing complex localization	BP	0.00074	65	RCC1
epidermis	t48h - t6h	1	Spis_XP_022790537_1	Sh3glb1/Sh3glb2	GO:0031503	protein-containing complex localization	BP	0.00074	65	BAR SH3_9
epidermis	t48h - t6h	1	Spis_XP_022807618_1	Ift46	GO:0031503	protein-containing complex localization	BP	0.00074	65	IFT46_B_C
epidermis	t48h - t6h	1	Spis_XP_022800796_1	Wdr35	GO:0031503	protein-containing complex localization	BP	0.00074	65	ANAPC4_WD40
epidermis	t48h - t6h	1	Spis_XP_022788515_1	Ttc21a/Ttc21b	GO:0031503	protein-containing complex localization	BP	0.00074	65	TPR_19 TPR_16 TPR_8 TPR_7
epidermis	t48h - t6h	1	Spis_XP_022808029_1	Nmd3	GO:0031503	protein-containing complex localization	BP	0.00074	65	NMD3
epidermis	t48h - t6h	1	Spis_XP_022798392_1	Git1/Git2	GO:0031503	protein-containing complex localization	BP	0.00074	65	ArfGap Ank_2 GIT_SHD GIT_CC GIT1_C
epidermis	t48h - t6h	1	Spis_XP_022799207_1	Pura/Purb/Purg	GO:0031503	protein-containing complex localization	BP	0.00074	65	PurA
epidermis	t48h - t6h	1	Spis_XP_022804276_1	Exoc3	GO:0031503	protein-containing complex localization	BP	0.00074	65	Sec6
epidermis	t48h - t6h	1	Spis_XP_022796082_1	Ift88	GO:0031503	protein-containing complex localization	BP	0.00074	65	TPR_8 TPR_2 TPR_6
epidermis	t48h - t6h	1	Spis_XP_022802457_1	Ap2s1	GO:0031503	protein-containing complex localization	BP	0.00074	65	Clat_adaptor_s
epidermis	t48h - t6h	1	Spis_XP_022790049_1	Eif6	GO:0031503	protein-containing complex localization	BP	0.00074	65	eIF-6
epidermis	t48h - t6h	1	Spis_XP_022801976_1	Cep112	GO:0031503	protein-containing complex localization	BP	0.00074	65	DUF4485
epidermis	t48h - t6h	1	Spis_XP_022800325_1	Usp12/Usp46	GO:0031503	protein-containing complex localization	BP	0.00074	65	UCH
epidermis	t48h - t6h	1	Spis_XP_022785335_1	Seh1l	GO:0031503	protein-containing complex localization	BP	0.00074	65	WD40
epidermis	t48h - t6h	1	Spis_XP_022800432_1	Lrba/Nbea	GO:0031503	protein-containing complex localization	BP	0.00074	65	Laminin_G_3 DUF4704 DUF1088 PH_BEACH Beach
epidermis	t48h - t6h	1	Spis_XP_022802888_1	Ttc26	GO:0031503	protein-containing complex localization	BP	0.00074	65	ANAPC3 TPR_19
epidermis	t48h - t6h	1	Spis_XP_022805772_1	Wdr19	GO:0031503	protein-containing complex localization	BP	0.00074	65	WD40_3
epidermis	t48h - t6h	1	Spis_XP_022782156_1	Spag17	GO:0031503	protein-containing complex localization	BP	0.00074	65	PapD-like
epidermis	t48h - t6h	1	Spis_XP_022779540_1	Vps35	GO:0031503	protein-containing complex localization	BP	0.00074	65	Vps35
epidermis	t48h - t6h	1	Spis_XP_022783994_1	Rab8a/Rab8b	GO:0031503	protein-containing complex localization	BP	0.00074	65	Ras
epidermis	t48h - t6h	1	Spis_XP_022786014_1	Sgcd/Sgcg/Sgcz	GO:0031503	protein-containing complex localization	BP	0.00074	65	Sarcoglycan_1
epidermis	t48h - t6h	1	Spis_XP_022801277_1	Arl3	GO:0031503	protein-containing complex localization	BP	0.00074	65	Arf
epidermis	t48h - t6h	1	Spis_XP_022787049_1	Dync2li1	GO:0031503	protein-containing complex localization	BP	0.00074	65	DLIC
epidermis	t48h - t6h	1	Spis_XP_022809707_1	Stau1/Stau2	GO:0031503	protein-containing complex localization	BP	0.00074	65	dsrm Staufen_C
epidermis	t48h - t6h	1	Spis_XP_022803480_1	Rala/Ralb	GO:0031503	protein-containing complex localization	BP	0.00074	65	Ras
epidermis	t48h - t6h	1	Spis_XP_022785565_1	Lca5/Lca5l	GO:0031503	protein-containing complex localization	BP	0.00074	65	Lebercilin
epidermis	t48h - t6h	1	Spis_XP_022805225_1	Efna1/Efna2/Efna3/Efna4/Efna5/Efnb1/Efnb2/Efnb3	GO:0031503	protein-containing complex localization	BP	0.00074	65	Ephrin
epidermis	t48h - t6h	1	Spis_XP_022802174_1	Efna1/Efna2/Efna3/Efna4/Efna5/Efnb1/Efnb2/Efnb3	GO:0031503	protein-containing complex localization	BP	0.00074	65	Ephrin
epidermis	t48h - t6h	1	Spis_XP_022780248_1	Ift140	GO:0031503	protein-containing complex localization	BP	0.00074	65	PPR
epidermis	t48h - t6h	1	Spis_XP_022799406_1	Adora1/Adora2a/Adora2b/Adora3/Adra1a/Adra1b/Adra1d/Adra2a/Adra2b/Adra2c/Adrb2/Adrb3/Chrm1/Chrm2/Chrm3/Chrm4/Chrm5/Drd1/Drd2/Drd3/Drd4/Drd5/Hrh1/Hrh2/Hrh3/Hrh4/Htr1a/Htr1b/Htr1d/Htr1f/Htr2a/Htr2b/Htr2c/Htr4/Htr5a/Htr5b/Htr6/Htr7/Taar1/Taar2/Taar3/Taar4/Taar5/Taar6/Taar7a/Taar7b/Taar7d/Taar7e/Taar7f/Taar8a/Taar8b/Taar8c/Taar9	GO:0031503	protein-containing complex localization	BP	0.00074	65	7tm_1
epidermis	t48h - t6h	1	Spis_XP_022810427_1	Nhlrc1/Nhlrc3/Nhlrc4/Pml/Rnf207/Rnf208/Trim25/Trim62/Trim80	GO:0031503	protein-containing complex localization	BP	0.00074	65	zf-RING_UBOX zf-B_box Filamin NHL
epidermis	t48h - t6h	1	Spis_XP_022793467_1	Nhlrc1/Nhlrc3/Nhlrc4/Pml/Rnf207/Rnf208/Trim25/Trim62/Trim80	GO:0031503	protein-containing complex localization	BP	0.00074	65	zf-RING_UBOX zf-B_box Filamin DUF5128 NHL
epidermis	t48h - t6h	1	Spis_XP_022804157_1	Wdr60	GO:0031503	protein-containing complex localization	BP	0.00074	65	NA	NA
epidermis	t48h - t6h	1	Spis_XP_022797500_1	Gripap1	GO:0031503	protein-containing complex localization	BP	0.00074	65	NA	NA
epidermis	t48h - t6h	1	Spis_XP_022781207_1	Ipo9	GO:0031503	protein-containing complex localization	BP	0.00074	65	NA	NA
epidermis	t48h - t6h	1	Spis_XP_022790624_1	Ift172	GO:0031503	protein-containing complex localization	BP	0.00074	65	NA	NA
epidermis	t48h - t6h	1	Spis_XP_022802175_1	Efna1/Efna2/Efna3/Efna4/Efna5/Efnb1/Efnb2/Efnb3	GO:0031503	protein-containing complex localization	BP	0.00074	65	NA	NA
epidermis	t48h - t6h	1	Spis_XP_022804969_1	Ralgapb	GO:0031503	protein-containing complex localization	BP	0.00074	65	NA	NA
epidermis	t48h - t6h	1	Spis_XP_022791716_1	Csnk2a1/Csnk2a2	GO:0001669	acrosomal vesicle	CC	0.00078	26	Pkinase	Pkinase(2.6E-02)
epidermis	t48h - t6h	1	Spis_XP_022792908_1	Spag6/Spag6l	GO:0001669	acrosomal vesicle	CC	0.00078	26	Arm
epidermis	t48h - t6h	1	Spis_XP_022787217_1	Slirp	GO:0001669	acrosomal vesicle	CC	0.00078	26	RRM_1
epidermis	t48h - t6h	1	Spis_XP_022802024_1	Lrguk	GO:0001669	acrosomal vesicle	CC	0.00078	26	LRR_9 Guanylate_kin
epidermis	t48h - t6h	1	Spis_XP_022797863_1	Adam10/Adam18/Adam1a/Adam1b/Adam2/Adam20/Adam21/Adam24/Adam25/Adam26a/Adam26b/Adam29/Adam3/Adam30/Adam32/Adam34/Adam34l/Adam39/Adam4/Adam5/Adam6a/Adam6b/Adam9	GO:0001669	acrosomal vesicle	CC	0.00078	26	Reprolysin_2 Disintegrin
epidermis	t48h - t6h	1	Spis_XP_022800081_1	Ctnna1/Ctnna2/Ctnna3	GO:0001669	acrosomal vesicle	CC	0.00078	26	Vinculin ILEI
epidermis	t48h - t6h	1	Spis_XP_022803707_1	Crcp	GO:0001669	acrosomal vesicle	CC	0.00078	26	RNA_pol_Rpb4
epidermis	t48h - t6h	1	Spis_XP_022787606_1	Spata1	GO:0001669	acrosomal vesicle	CC	0.00078	26	SPATA1_C
epidermis	t48h - t6h	1	Spis_XP_022780621_1	Ppfia1/Ppfia2/Ppfia3/Ppfia4	GO:0001669	acrosomal vesicle	CC	0.00078	26	SAM_1 SAM_2
epidermis	t48h - t6h	1	Spis_XP_022782156_1	Spag17	GO:0001669	acrosomal vesicle	CC	0.00078	26	PapD-like
epidermis	t48h - t6h	1	Spis_XP_022800562_1	Flot2	GO:0001669	acrosomal vesicle	CC	0.00078	26	Band_7 Flot
epidermis	t48h - t6h	1	Spis_XP_022792625_1	Hexa/Hexb	GO:0001669	acrosomal vesicle	CC	0.00078	26	Glycohydro_20b2 Glyco_hydro_20
epidermis	t48h - t6h	1	Spis_XP_022804677_1	Ccdc189	GO:0001669	acrosomal vesicle	CC	0.00078	26	CLAMP
epidermis	t48h - t6h	1	Spis_XP_022796082_1	Ift88	GO:0001669	acrosomal vesicle	CC	0.00078	26	TPR_8 TPR_2 TPR_6
epidermis	t48h - t6h	1	Spis_XP_022792623_1	Hexa/Hexb	GO:0001669	acrosomal vesicle	CC	0.00078	26	Glycohydro_20b2 Glyco_hydro_20
epidermis	t48h - t6h	1	Spis_XP_022800508_1	Dld	GO:0001669	acrosomal vesicle	CC	0.00078	26	Pyr_redox_2 Pyr_redox_dim
epidermis	t48h - t6h	1	Spis_XP_022800471_1	Cdkl2/Cdkl3/Septin10/Septin11/Septin14/Septin6/Septin8	GO:0001669	acrosomal vesicle	CC	0.00078	26	Septin
epidermis	t48h - t6h	1	Spis_XP_022790609_1	Stx1a/Stx1b/Stx2/Stx3	GO:0001669	acrosomal vesicle	CC	0.00078	26	Syntaxin SNARE
epidermis	t48h - t6h	1	Spis_XP_022790597_1	Rab6a/Rab6b	GO:0001669	acrosomal vesicle	CC	0.00078	26	Ras
epidermis	t48h - t6h	1	Spis_XP_022792368_1	Enkur	GO:0001669	acrosomal vesicle	CC	0.00078	26	Enkurin
epidermis	t48h - t6h	1	Spis_XP_022788210_1	Cav2	GO:0001669	acrosomal vesicle	CC	0.00078	26	Caveolin
epidermis	t48h - t6h	1	Spis_XP_022802015_1	Ncf2/Noxa1	GO:0001669	acrosomal vesicle	CC	0.00078	26	TPR_8
epidermis	t48h - t6h	1	Spis_XP_022802017_1	Ncf2/Noxa1	GO:0001669	acrosomal vesicle	CC	0.00078	26	TPR_8
epidermis	t48h - t6h	1	Spis_XP_022790014_1	Slc9a8	GO:0001669	acrosomal vesicle	CC	0.00078	26	Na_H_Exchanger
epidermis	t48h - t6h	1	Spis_XP_022791619_1	Cfap65	GO:0001669	acrosomal vesicle	CC	0.00078	26	NA	NA
epidermis	t48h - t6h	1	Spis_XP_022792192_1	Iqub	GO:0001669	acrosomal vesicle	CC	0.00078	26	NA	NA
epidermis	t48h - t6h	1	Spis_XP_022807691_1	Myo1c/Myo1h	GO:0045335	phagocytic vesicle	CC	0.0008	22	Myosin_head Myosin_TH1	Myosin_head(9.4E-04)
epidermis	t48h - t6h	1	Spis_XP_022780292_1	Myh10/Myh11/Myh14/Myh9	GO:0045335	phagocytic vesicle	CC	0.0008	22	Myosin_N Myosin_head IQ Myosin_tail_1	Myosin_head(9.4E-04);IQ(4.9E-03)
epidermis	t48h - t6h	1	Spis_XP_022800812_1	Stxbp4	GO:0045335	phagocytic vesicle	CC	0.0008	22	PDZ WW	PDZ(2.4E-02)
epidermis	t48h - t6h	1	Spis_XP_022801807_1	Rapgef1	GO:0045335	phagocytic vesicle	CC	0.0008	22	RasGEF_N RasGEF
epidermis	t48h - t6h	1	Spis_XP_022795928_1	Kif5a/Kif5b/Kif5c	GO:0045335	phagocytic vesicle	CC	0.0008	22	Kinesin
epidermis	t48h - t6h	1	Spis_XP_022794644_1	Pikfyve	GO:0045335	phagocytic vesicle	CC	0.0008	22	FYVE DEP Cpn60_TCP1 PIP5K
epidermis	t48h - t6h	1	Spis_XP_022804025_1	Vps26a/Vps26b	GO:0045335	phagocytic vesicle	CC	0.0008	22	Vps26
epidermis	t48h - t6h	1	Spis_XP_022790557_1	Stxbp1/Stxbp2/Stxbp3	GO:0045335	phagocytic vesicle	CC	0.0008	22	Sec1
epidermis	t48h - t6h	1	Spis_XP_022801052_1	Sec61a1/Sec61a2	GO:0045335	phagocytic vesicle	CC	0.0008	22	Plug_translocon SecY
epidermis	t48h - t6h	1	Spis_XP_022786799_1	Rab23	GO:0045335	phagocytic vesicle	CC	0.0008	22	Ras
epidermis	t48h - t6h	1	Spis_XP_022782795_1	Rab14	GO:0045335	phagocytic vesicle	CC	0.0008	22	Ras
epidermis	t48h - t6h	1	Spis_XP_022793936_1	Cdc42	GO:0045335	phagocytic vesicle	CC	0.0008	22	Ras
epidermis	t48h - t6h	1	Spis_XP_022783994_1	Rab8a/Rab8b	GO:0045335	phagocytic vesicle	CC	0.0008	22	Ras
epidermis	t48h - t6h	1	Spis_XP_022788100_1	Rab32/Rab38	GO:0045335	phagocytic vesicle	CC	0.0008	22	Ras
epidermis	t48h - t6h	1	Spis_XP_022793714_1	Pip4p1/Pip4p2	GO:0045335	phagocytic vesicle	CC	0.0008	22	Tmemb_55A
epidermis	t48h - t6h	1	Spis_XP_022793934_1	Cdc42	GO:0045335	phagocytic vesicle	CC	0.0008	22	Ras
epidermis	t48h - t6h	1	Spis_XP_022803551_1	Rab7/Rab7b	GO:0045335	phagocytic vesicle	CC	0.0008	22	Ras
epidermis	t48h - t6h	1	Spis_XP_022788780_1	Vamp1/Vamp2/Vamp3	GO:0045335	phagocytic vesicle	CC	0.0008	22	Synaptobrevin
epidermis	t48h - t6h	1	Spis_XP_022804580_1	Cybb/Nox1/Nox3	GO:0045335	phagocytic vesicle	CC	0.0008	22	Ferric_reduct FAD_binding_8 NAD_binding_6
epidermis	t48h - t6h	1	Spis_XP_022807111_1	Mpeg1/Pfpl	GO:0045335	phagocytic vesicle	CC	0.0008	22	MACPF
epidermis	t48h - t6h	1	Spis_XP_022807647_1	Ciita/Naip1/Naip2/Naip5/Naip6/Nlrc3/Nlrc4/Nlrc5/Nlrp10/Nlrp12/Nlrp14/Nlrp1a/Nlrp1b/Nlrp2/Nlrp3/Nlrp4a/Nlrp4b/Nlrp4c/Nlrp4e/Nlrp4f/Nlrp5/Nlrp6/Nlrp9a/Nlrp9b/Nlrp9c/Nlrx1/Nod1/Nod2	GO:0045335	phagocytic vesicle	CC	0.0008	22	NA	NA
epidermis	t48h - t6h	1	Spis_XP_022791863_1	Cd68/Lamp1/Lamp2/Lamp3/Lamp5	GO:0045335	phagocytic vesicle	CC	0.0008	22	NA	NA
epidermis	t48h - t6h	1	Spis_XP_022785172_1	Myo3a/Myo3b	GO:0043531	ADP binding	MF	0.00082	17	Pkinase Myosin_head IQ	Myosin_head(9.4E-04);IQ(4.9E-03);Pkinase(2.6E-02)
epidermis	t48h - t6h	1	Spis_XP_022780292_1	Myh10/Myh11/Myh14/Myh9	GO:0043531	ADP binding	MF	0.00082	17	Myosin_N Myosin_head IQ Myosin_tail_1	Myosin_head(9.4E-04);IQ(4.9E-03)
epidermis	t48h - t6h	1	Spis_XP_022796177_1	Myo7a/Myo7b	GO:0043531	ADP binding	MF	0.00082	17	Myosin_head IQ MyTH4 FERM_M	Myosin_head(9.4E-04);IQ(4.9E-03)
epidermis	t48h - t6h	1	Spis_XP_022796880_1	Pklr/Pkm	GO:0043531	ADP binding	MF	0.00082	17	PK PK_C
epidermis	t48h - t6h	1	Spis_XP_022793830_1	Ruvbl2	GO:0043531	ADP binding	MF	0.00082	17	TIP49 TIP49_C
epidermis	t48h - t6h	1	Spis_XP_022804862_1	Ruvbl1	GO:0043531	ADP binding	MF	0.00082	17	TIP49 TIP49_C
epidermis	t48h - t6h	1	Spis_XP_022785731_1	Pgk1/Pgk2	GO:0043531	ADP binding	MF	0.00082	17	PGK
epidermis	t48h - t6h	1	Spis_XP_022785627_1	Atp5b	GO:0043531	ADP binding	MF	0.00082	17	ATP-synt_ab_N ATP-synt_ab
epidermis	t48h - t6h	1	Spis_XP_022784869_1	Atp5a1	GO:0043531	ADP binding	MF	0.00082	17	ATP-synt_ab_N ATP-synt_ab ATP-synt_ab_C
epidermis	t48h - t6h	1	Spis_XP_022804408_1	Msh2	GO:0043531	ADP binding	MF	0.00082	17	MutS_I MutS_II MutS_III MutS_IV MutS_V
epidermis	t48h - t6h	1	Spis_XP_022800659_1	Msh6	GO:0043531	ADP binding	MF	0.00082	17	PWWP MutS_I MutS_II MutS_III MutS_IV MutS_V
epidermis	t48h - t6h	1	Spis_XP_022790799_1	Apaf1	GO:0043531	ADP binding	MF	0.00082	17	CARD NB-ARC APAF1_C WD40 ANAPC4_WD40
epidermis	t48h - t6h	1	Spis_XP_022785626_1	Prkag1/Prkag2/Prkag3	GO:0043531	ADP binding	MF	0.00082	17	CBS
epidermis	t48h - t6h	1	Spis_XP_022791351_1	Abcg1/Abcg4	GO:0043531	ADP binding	MF	0.00082	17	ABC_tran ABC2_membrane_7 ABC2_membrane
epidermis	t48h - t6h	1	Spis_XP_022799259_1	Mat1a/Mat2a	GO:0043531	ADP binding	MF	0.00082	17	S-AdoMet_synt_N S-AdoMet_synt_M S-AdoMet_synt_C
epidermis	t48h - t6h	1	Spis_XP_022793310_1	Vcp	GO:0043531	ADP binding	MF	0.00082	17	CDC48_N CDC48_2 AAA AAA_lid_3 Vps4_C
epidermis	t48h - t6h	1	Spis_XP_022787817_1	Prps1/Prps1l1/Prps1l3/Prps2	GO:0043531	ADP binding	MF	0.00082	17	Pribosyltran_N Pribosyl_synth
epidermis	t48h - t6h	1	Spis_XP_022792231_1	Dnah1	GO:0030317	flagellated sperm motility	BP	0.00083	48	DHC_N2 AAA_6 Dynein_AAA_lid AAA_7 AAA_lid_1 AAA_8 MT AAA_9 Dynein_heavy AAA_lid_11 Dynein_C	DHC_N2(4.6E-07);AAA_6(4.6E-07);AAA_8(4.6E-07);AAA_9(4.6E-07);Dynein_heavy(4.6E-07);AAA_lid_11(4.6E-07);Dynein_C(4.6E-07);Dynein_AAA_lid(1.3E-06);MT(1.3E-06);AAA_7(2.3E-06);AAA_lid_1(4.0E-06)
epidermis	t48h - t6h	1	Spis_XP_022805941_1	Dnah5/Dnah8	GO:0030317	flagellated sperm motility	BP	0.00083	48	DHC_N1 DHC_N2 AAA_6 Dynein_AAA_lid AAA_7 AAA_lid_1 AAA_8 MT AAA_9 Dynein_heavy AAA_lid_11 Dynein_C	DHC_N2(4.6E-07);AAA_6(4.6E-07);AAA_8(4.6E-07);AAA_9(4.6E-07);Dynein_heavy(4.6E-07);AAA_lid_11(4.6E-07);Dynein_C(4.6E-07);Dynein_AAA_lid(1.3E-06);MT(1.3E-06);AAA_7(2.3E-06);AAA_lid_1(4.0E-06);DHC_N1(5.6E-03)
epidermis	t48h - t6h	1	Spis_XP_022792013_1	Dnhd1	GO:0030317	flagellated sperm motility	BP	0.00083	48	DHC_N2 AAA_6 Dynein_AAA_lid AAA_7 AAA_8 MT AAA_9 Dynein_heavy AAA_lid_11 Dynein_C	DHC_N2(4.6E-07);AAA_6(4.6E-07);AAA_8(4.6E-07);AAA_9(4.6E-07);Dynein_heavy(4.6E-07);AAA_lid_11(4.6E-07);Dynein_C(4.6E-07);Dynein_AAA_lid(1.3E-06);MT(1.3E-06);AAA_7(2.3E-06)
epidermis	t48h - t6h	1	Spis_XP_022781631_1	Cfap47	GO:0030317	flagellated sperm motility	BP	0.00083	48	CH	CH(8.2E-05)
epidermis	t48h - t6h	1	Spis_XP_022792908_1	Spag6/Spag6l	GO:0030317	flagellated sperm motility	BP	0.00083	48	Arm
epidermis	t48h - t6h	1	Spis_XP_022798859_1	Tekt2	GO:0030317	flagellated sperm motility	BP	0.00083	48	Tektin
epidermis	t48h - t6h	1	Spis_XP_022788711_1	Sord	GO:0030317	flagellated sperm motility	BP	0.00083	48	ADH_N ADH_zinc_N
epidermis	t48h - t6h	1	Spis_XP_022787217_1	Slirp	GO:0030317	flagellated sperm motility	BP	0.00083	48	RRM_1
epidermis	t48h - t6h	1	Spis_XP_022793183_1	Cfap45	GO:0030317	flagellated sperm motility	BP	0.00083	48	TPH
epidermis	t48h - t6h	1	Spis_XP_022781832_1	Cfap53	GO:0030317	flagellated sperm motility	BP	0.00083	48	TPH
epidermis	t48h - t6h	1	Spis_XP_022784065_1	Mns1	GO:0030317	flagellated sperm motility	BP	0.00083	48	TPH
epidermis	t48h - t6h	1	Spis_XP_022808405_1	Wdr66	GO:0030317	flagellated sperm motility	BP	0.00083	48	WD40
epidermis	t48h - t6h	1	Spis_XP_022793652_1	Nme8/Nme9	GO:0030317	flagellated sperm motility	BP	0.00083	48	Thioredoxin NDK F5_F8_type_C
epidermis	t48h - t6h	1	Spis_XP_022794224_1	Tppp/Tppp2/Tppp3	GO:0030317	flagellated sperm motility	BP	0.00083	48	p25-alpha
epidermis	t48h - t6h	1	Spis_XP_022788617_1	Ift81	GO:0030317	flagellated sperm motility	BP	0.00083	48	IFT81_CH
epidermis	t48h - t6h	1	Spis_XP_022798238_1	Ldha/Ldhal6b/Ldhb/Ldhc/Uevld	GO:0030317	flagellated sperm motility	BP	0.00083	48	Ldh_1_N Ldh_1_C
epidermis	t48h - t6h	1	Spis_XP_022780268_1	Meig1	GO:0030317	flagellated sperm motility	BP	0.00083	48	Meiosis_expr
epidermis	t48h - t6h	1	Spis_XP_022784446_1	Ttll3/Ttll8	GO:0030317	flagellated sperm motility	BP	0.00083	48	TTL
epidermis	t48h - t6h	1	Spis_XP_022805421_1	Cfap54	GO:0030317	flagellated sperm motility	BP	0.00083	48	DUF4486
epidermis	t48h - t6h	1	Spis_XP_022779196_1	Cfap44	GO:0030317	flagellated sperm motility	BP	0.00083	48	WD40
epidermis	t48h - t6h	1	Spis_XP_022785731_1	Pgk1/Pgk2	GO:0030317	flagellated sperm motility	BP	0.00083	48	PGK
epidermis	t48h - t6h	1	Spis_XP_022780420_1	Dnaic1	GO:0030317	flagellated sperm motility	BP	0.00083	48	WD40
epidermis	t48h - t6h	1	Spis_XP_022783342_1	Taf7/Taf7l/Taf7l2	GO:0030317	flagellated sperm motility	BP	0.00083	48	TAFII55_N
epidermis	t48h - t6h	1	Spis_XP_022794312_1	Vps13a/Vps13c	GO:0030317	flagellated sperm motility	BP	0.00083	48	Chorein_N VPS13 VPS13_mid_rpt SHR-BD VPS13_C ATG_C
epidermis	t48h - t6h	1	Spis_XP_022796082_1	Ift88	GO:0030317	flagellated sperm motility	BP	0.00083	48	TPR_8 TPR_2 TPR_6
epidermis	t48h - t6h	1	Spis_XP_022790208_1	Cfap52	GO:0030317	flagellated sperm motility	BP	0.00083	48	WD40
epidermis	t48h - t6h	1	Spis_XP_022788658_1	Dzip1/Dzip1l	GO:0030317	flagellated sperm motility	BP	0.00083	48	Dzip-like_N
epidermis	t48h - t6h	1	Spis_XP_022787539_1	Cfap61	GO:0030317	flagellated sperm motility	BP	0.00083	48	DUF4821
epidermis	t48h - t6h	1	Spis_XP_022788515_1	Ttc21a/Ttc21b	GO:0030317	flagellated sperm motility	BP	0.00083	48	TPR_19 TPR_16 TPR_8 TPR_7
epidermis	t48h - t6h	1	Spis_XP_022798778_1	Gapdh/Gapdhs	GO:0030317	flagellated sperm motility	BP	0.00083	48	Gp_dh_N Gp_dh_C
epidermis	t48h - t6h	1	Spis_XP_022791238_1	Gk/Gk2/Gykl1	GO:0030317	flagellated sperm motility	BP	0.00083	48	FGGY_N FGGY_C
epidermis	t48h - t6h	1	Spis_XP_022805009_1	Dnaja1/Dnaja4	GO:0030317	flagellated sperm motility	BP	0.00083	48	DnaJ DnaJ_C DnaJ_CXXCXGXG
epidermis	t48h - t6h	1	Spis_XP_022791668_1	Tex43	GO:0030317	flagellated sperm motility	BP	0.00083	48	DUF4513
epidermis	t48h - t6h	1	Spis_XP_022792688_1	Eno4	GO:0030317	flagellated sperm motility	BP	0.00083	48	Enolase_C
epidermis	t48h - t6h	1	Spis_XP_022787320_1	Lztfl1	GO:0030317	flagellated sperm motility	BP	0.00083	48	Leu_zip
epidermis	t48h - t6h	1	Spis_XP_022790016_1	Gas8	GO:0030317	flagellated sperm motility	BP	0.00083	48	GAS
epidermis	t48h - t6h	1	Spis_XP_022792368_1	Enkur	GO:0030317	flagellated sperm motility	BP	0.00083	48	Enkurin
epidermis	t48h - t6h	1	Spis_XP_022800828_1	Catsper1	GO:0030317	flagellated sperm motility	BP	0.00083	48	Ion_trans
epidermis	t48h - t6h	1	Spis_XP_022783312_1	Ddx4	GO:0030317	flagellated sperm motility	BP	0.00083	48	zf-CCHC DEAD Helicase_C
epidermis	t48h - t6h	1	Spis_XP_022795037_1	Cfap221	GO:0030317	flagellated sperm motility	BP	0.00083	48	NA	NA
epidermis	t48h - t6h	1	Spis_XP_022784670_1	Cfap43	GO:0030317	flagellated sperm motility	BP	0.00083	48	NA	NA
epidermis	t48h - t6h	1	Spis_XP_022795783_1	Ropn1l	GO:0030317	flagellated sperm motility	BP	0.00083	48	NA	NA
epidermis	t48h - t6h	1	Spis_XP_022790593_1	Ccdc151	GO:0030317	flagellated sperm motility	BP	0.00083	48	NA	NA
epidermis	t48h - t6h	1	Spis_XP_022807029_1	Dnah5/Dnah8	GO:0030317	flagellated sperm motility	BP	0.00083	48	NA	NA
epidermis	t48h - t6h	1	Spis_XP_022790948_1	Drc7	GO:0030317	flagellated sperm motility	BP	0.00083	48	NA	NA
epidermis	t48h - t6h	1	Spis_XP_022793637_1	Cfap58	GO:0030317	flagellated sperm motility	BP	0.00083	48	NA	NA
epidermis	t48h - t6h	1	Spis_XP_022786478_1	Cfap157	GO:0030317	flagellated sperm motility	BP	0.00083	48	NA	NA
epidermis	t48h - t6h	1	Spis_XP_022791619_1	Cfap65	GO:0030317	flagellated sperm motility	BP	0.00083	48	NA	NA
epidermis	t48h - t6h	1	Spis_XP_022791437_1	Flna/Flnb/Flnc	GO:0031267	small GTPase binding	MF	0.0009	71	CH Filamin	CH(8.2E-05)
epidermis	t48h - t6h	1	Spis_XP_022784321_1	Iqgap1/Iqgap2/Iqgap3	GO:0031267	small GTPase binding	MF	0.0009	71	CH WW IQ RasGAP RasGAP_C	CH(8.2E-05);IQ(4.9E-03)
epidermis	t48h - t6h	1	Spis_XP_022807691_1	Myo1c/Myo1h	GO:0031267	small GTPase binding	MF	0.0009	71	Myosin_head Myosin_TH1	Myosin_head(9.4E-04)
epidermis	t48h - t6h	1	Spis_XP_022806928_1	Arhgap4/Srgap1/Srgap2/Srgap3	GO:0031267	small GTPase binding	MF	0.0009	71	FCH RhoGAP SH3_1	SH3_1(4.6E-03);RhoGAP(4.1E-02)
epidermis	t48h - t6h	1	Spis_XP_022806315_1	Rims1/Rims2	GO:0031267	small GTPase binding	MF	0.0009	71	FYVE_2 PDZ C2	PDZ(2.4E-02)
epidermis	t48h - t6h	1	Spis_XP_022796045_1	Afdn	GO:0031267	small GTPase binding	MF	0.0009	71	FHA DIL PDZ	PDZ(2.4E-02)
epidermis	t48h - t6h	1	Spis_XP_022793500_1	Dvl1/Dvl2/Dvl3	GO:0031267	small GTPase binding	MF	0.0009	71	DIX Dishevelled PDZ DEP Dsh_C	PDZ(2.4E-02)
epidermis	t48h - t6h	1	Spis_XP_022784154_1	Rasgrf1/Rasgrf2	GO:0031267	small GTPase binding	MF	0.0009	71	PH RhoGEF RasGEF_N RasGEF	PH(2.6E-02)
epidermis	t48h - t6h	1	Spis_XP_022797946_1	Dock10/Dock11/Dock9	GO:0031267	small GTPase binding	MF	0.0009	71	DUF3398 PH DOCK-C2 DHR-2	PH(2.6E-02)
epidermis	t48h - t6h	1	Spis_XP_022800245_1	Plekhg1/Plekhg2/Plekhg3	GO:0031267	small GTPase binding	MF	0.0009	71	RhoGEF PH	PH(2.6E-02)
epidermis	t48h - t6h	1	Spis_XP_022787911_1	Cdkl5	GO:0031267	small GTPase binding	MF	0.0009	71	Pkinase	Pkinase(2.6E-02)
epidermis	t48h - t6h	1	Spis_XP_022805261_1	Pak1/Pak2/Pak3	GO:0031267	small GTPase binding	MF	0.0009	71	PBD Pkinase	Pkinase(2.6E-02)
epidermis	t48h - t6h	1	Spis_XP_022782816_1	Pkn1/Pkn2/Pkn3	GO:0031267	small GTPase binding	MF	0.0009	71	HR1 Pkinase Pkinase_C	Pkinase(2.6E-02)
epidermis	t48h - t6h	1	Spis_XP_022799829_1	Rock1/Rock2	GO:0031267	small GTPase binding	MF	0.0009	71	Pkinase Rho_Binding	Pkinase(2.6E-02)
epidermis	t48h - t6h	1	Spis_XP_022807122_1	Ralbp1	GO:0031267	small GTPase binding	MF	0.0009	71	RhoGAP	RhoGAP(4.1E-02)
epidermis	t48h - t6h	1	Spis_XP_022781496_1	Inpp5b/Ocrl	GO:0031267	small GTPase binding	MF	0.0009	71	INPP5B_PH Exo_endo_phos RhoGAP	RhoGAP(4.1E-02)
epidermis	t48h - t6h	1	Spis_XP_022799656_1	Sytl1/Sytl2/Sytl3/Sytl4/Sytl5	GO:0031267	small GTPase binding	MF	0.0009	71	FYVE_2 C2
epidermis	t48h - t6h	1	Spis_XP_022778959_1	Baiap3/Unc13d	GO:0031267	small GTPase binding	MF	0.0009	71	C2
epidermis	t48h - t6h	1	Spis_XP_022796827_1	Plce1	GO:0031267	small GTPase binding	MF	0.0009	71	Ank_2 FERM_M RasGEF
epidermis	t48h - t6h	1	Spis_XP_022793609_1	Sorl1	GO:0031267	small GTPase binding	MF	0.0009	71	Sortilin-Vps10 Sortilin_C Ldl_recept_b Ldl_recept_a fn3
epidermis	t48h - t6h	1	Spis_XP_022782618_1	Rapgef3/Rapgef4/Rapgef5/Rapgefl1	GO:0031267	small GTPase binding	MF	0.0009	71	cNMP_binding DEP RasGEF_N RasGEF
epidermis	t48h - t6h	1	Spis_XP_022793651_1	Als2	GO:0031267	small GTPase binding	MF	0.0009	71	RCC1 MORN VPS9
epidermis	t48h - t6h	1	Spis_XP_022795721_1	Dock1/Dock2/Dock3/Dock4/Dock5	GO:0031267	small GTPase binding	MF	0.0009	71	DOCK_N DOCK-C2 DHR-2
epidermis	t48h - t6h	1	Spis_XP_022806075_1	Gga1/Gga2/Gga3	GO:0031267	small GTPase binding	MF	0.0009	71	GGA_N-GAT GAT Alpha_adaptinC2
epidermis	t48h - t6h	1	Spis_XP_022806442_1	Dock1/Dock2/Dock3/Dock4/Dock5	GO:0031267	small GTPase binding	MF	0.0009	71	DOCK_N DOCK-C2 DHR-2
epidermis	t48h - t6h	1	Spis_XP_022799230_1	Vcl	GO:0031267	small GTPase binding	MF	0.0009	71	Vinculin
epidermis	t48h - t6h	1	Spis_XP_022785225_1	Ipo13	GO:0031267	small GTPase binding	MF	0.0009	71	IBN_N Xpo1 Importin_rep Importin_rep_3
epidermis	t48h - t6h	1	Spis_XP_022782920_1	Fam45a	GO:0031267	small GTPase binding	MF	0.0009	71	SPA
epidermis	t48h - t6h	1	Spis_XP_022781001_1	Ankrd27	GO:0031267	small GTPase binding	MF	0.0009	71	VPS9 Ank_4 Ank_2 Ank
epidermis	t48h - t6h	1	Spis_XP_022804104_1	Rbsn	GO:0031267	small GTPase binding	MF	0.0009	71	FYVE Rbsn
epidermis	t48h - t6h	1	Spis_XP_022780544_1	Ankfy1	GO:0031267	small GTPase binding	MF	0.0009	71	BTB Ank Ank_2 Ank_5 FYVE
epidermis	t48h - t6h	1	Spis_XP_022792367_1	Ipo5/Ranbp6	GO:0031267	small GTPase binding	MF	0.0009	71	Importin_rep_4 HEAT_EZ Importin_rep_6 Importin_rep_5
epidermis	t48h - t6h	1	Spis_XP_022794074_1	Rabggta	GO:0031267	small GTPase binding	MF	0.0009	71	PPTA RabGGT_insert
epidermis	t48h - t6h	1	Spis_XP_022802658_1	Rab11fip3/Rab11fip4	GO:0031267	small GTPase binding	MF	0.0009	71	RBD-FIP
epidermis	t48h - t6h	1	Spis_XP_022798051_1	Vps4a/Vps4b	GO:0031267	small GTPase binding	MF	0.0009	71	MIT AAA AAA_lid_3 Vps4_C
epidermis	t48h - t6h	1	Spis_XP_022784963_1	Rptor	GO:0031267	small GTPase binding	MF	0.0009	71	Raptor_N WD40
epidermis	t48h - t6h	1	Spis_XP_022799795_1	Ipo4	GO:0031267	small GTPase binding	MF	0.0009	71	IBN_N HEAT
epidermis	t48h - t6h	1	Spis_XP_022794221_1	Exoc2	GO:0031267	small GTPase binding	MF	0.0009	71	TIG Sec5
epidermis	t48h - t6h	1	Spis_XP_022788076_1	Atp6ap1/Atp6ap1l	GO:0031267	small GTPase binding	MF	0.0009	71	ATP-synt_S1
epidermis	t48h - t6h	1	Spis_XP_022787927_1	Cyfip1/Cyfip2	GO:0031267	small GTPase binding	MF	0.0009	71	DUF1394 FragX_IP
epidermis	t48h - t6h	1	Spis_XP_022799918_1	Strn/Strn3/Strn4	GO:0031267	small GTPase binding	MF	0.0009	71	Striatin WD40
epidermis	t48h - t6h	1	Spis_XP_022803848_1	Dnm1l	GO:0031267	small GTPase binding	MF	0.0009	71	Dynamin_N Dynamin_M GED
epidermis	t48h - t6h	1	Spis_XP_022804926_1	Npc1/Npc1l1	GO:0031267	small GTPase binding	MF	0.0009	71	NPC1_N Sterol-sensing Patched
epidermis	t48h - t6h	1	Spis_XP_022798392_1	Git1/Git2	GO:0031267	small GTPase binding	MF	0.0009	71	ArfGap Ank_2 GIT_SHD GIT_CC GIT1_C
epidermis	t48h - t6h	1	Spis_XP_022805683_1	Daam1/Daam2	GO:0031267	small GTPase binding	MF	0.0009	71	Drf_GBD Drf_FH3 FH2
epidermis	t48h - t6h	1	Spis_XP_022780638_1	Fgfr1op2/Sike1	GO:0031267	small GTPase binding	MF	0.0009	71	SIKE
epidermis	t48h - t6h	1	Spis_XP_022809673_1	Mapkap1	GO:0031267	small GTPase binding	MF	0.0009	71	SIN1_PH
epidermis	t48h - t6h	1	Spis_XP_022788767_1	Pde6d	GO:0031267	small GTPase binding	MF	0.0009	71	GMP_PDE_delta
epidermis	t48h - t6h	1	Spis_XP_022792208_1	Dgki/Dgkz	GO:0031267	small GTPase binding	MF	0.0009	71	C1_1 DAGK_cat DAGK_acc Ank_2
epidermis	t48h - t6h	1	Spis_XP_022802722_1	Ppp6r1/Ppp6r2/Ppp6r3	GO:0031267	small GTPase binding	MF	0.0009	71	SAPS
epidermis	t48h - t6h	1	Spis_XP_022781480_1	Bicdl1/Bicdl2	GO:0031267	small GTPase binding	MF	0.0009	71	HAP1_N
epidermis	t48h - t6h	1	Spis_XP_022788036_1	Rab3gap2	GO:0031267	small GTPase binding	MF	0.0009	71	RAB3GAP2_N RAB3GAP2_C
epidermis	t48h - t6h	1	Spis_XP_022790016_1	Gas8	GO:0031267	small GTPase binding	MF	0.0009	71	GAS
epidermis	t48h - t6h	1	Spis_XP_022801478_1	Ipo7/Ipo8	GO:0031267	small GTPase binding	MF	0.0009	71	IBN_N Cse1
epidermis	t48h - t6h	1	Spis_XP_022803551_1	Rab7/Rab7b	GO:0031267	small GTPase binding	MF	0.0009	71	Ras
epidermis	t48h - t6h	1	Spis_XP_022782950_1	Usp6nl	GO:0031267	small GTPase binding	MF	0.0009	71	RabGAP-TBC
epidermis	t48h - t6h	1	Spis_XP_022795191_1	Exoc5	GO:0031267	small GTPase binding	MF	0.0009	71	Sec10
epidermis	t48h - t6h	1	Spis_XP_022779955_1	Tbc1d13	GO:0031267	small GTPase binding	MF	0.0009	71	RabGAP-TBC
epidermis	t48h - t6h	1	Spis_XP_022808198_1	Hps4	GO:0031267	small GTPase binding	MF	0.0009	71	Intu_longin_1
epidermis	t48h - t6h	1	Spis_XP_022802320_1	Tbc1d30	GO:0031267	small GTPase binding	MF	0.0009	71	RabGAP-TBC
epidermis	t48h - t6h	1	Spis_XP_022791740_1	Ranbp10/Ranbp9	GO:0031267	small GTPase binding	MF	0.0009	71	SPRY LisH CLTH
epidermis	t48h - t6h	1	Spis_XP_022784492_1	Gdi1/Gdi2	GO:0031267	small GTPase binding	MF	0.0009	71	GDI
epidermis	t48h - t6h	1	Spis_XP_022802015_1	Ncf2/Noxa1	GO:0031267	small GTPase binding	MF	0.0009	71	TPR_8
epidermis	t48h - t6h	1	Spis_XP_022802017_1	Ncf2/Noxa1	GO:0031267	small GTPase binding	MF	0.0009	71	TPR_8
epidermis	t48h - t6h	1	Spis_XP_022781207_1	Ipo9	GO:0031267	small GTPase binding	MF	0.0009	71	NA	NA
epidermis	t48h - t6h	1	Spis_XP_022810074_1	Eda2r/Edar/Fas/Ngfr/Nradd/Relt/Tnfrsf10b/Tnfrsf19/Tnfrsf26/Tnfrsf4	GO:0031267	small GTPase binding	MF	0.0009	71	NA	NA
epidermis	t48h - t6h	1	Spis_XP_022781419_1	Pifo	GO:0031267	small GTPase binding	MF	0.0009	71	NA	NA
epidermis	t48h - t6h	1	Spis_XP_022810073_1	Eda2r/Edar/Fas/Ngfr/Nradd/Relt/Tnfrsf10b/Tnfrsf19/Tnfrsf26/Tnfrsf4	GO:0031267	small GTPase binding	MF	0.0009	71	NA	NA
epidermis	t48h - t6h	1	Spis_XP_022781739_1	Hps6	GO:0031267	small GTPase binding	MF	0.0009	71	NA	NA
epidermis	t48h - t6h	1	Spis_XP_022783709_1	Tmem127	GO:0031267	small GTPase binding	MF	0.0009	71	NA	NA
epidermis	t48h - t6h	1	Spis_XP_022779038_1	Ccdc186	GO:0031267	small GTPase binding	MF	0.0009	71	NA	NA
epidermis	t48h - t6h	1	Spis_XP_022791264_1	Akap6	GO:0071417	cellular response to organonitrogen comp...	BP	0.00091	116	Spectrin	Spectrin(8.1E-05)
epidermis	t48h - t6h	1	Spis_XP_022791437_1	Flna/Flnb/Flnc	GO:0071417	cellular response to organonitrogen comp...	BP	0.00091	116	CH Filamin	CH(8.2E-05)
epidermis	t48h - t6h	1	Spis_XP_022807691_1	Myo1c/Myo1h	GO:0071417	cellular response to organonitrogen comp...	BP	0.00091	116	Myosin_head Myosin_TH1	Myosin_head(9.4E-04)
epidermis	t48h - t6h	1	Spis_XP_022780261_1	Grb2	GO:0071417	cellular response to organonitrogen comp...	BP	0.00091	116	SH3_1 SH2	SH3_1(4.6E-03)
epidermis	t48h - t6h	1	Spis_XP_022781846_1	Axl/Csk/Dstyk/Fer/Fes/Map3k12/Map3k13/Map3k20/Map3k7/Matk/Mertk/Nek5/Nuak1/Nuak2/Prkx/Srms/Stk24/Stk25/Stk26/Tgfbr2/Tnni3k/Tyro3/Ulk1/Ulk2/Ulk3	GO:0071417	cellular response to organonitrogen comp...	BP	0.00091	116	SH3_1 SH2 Pkinase_Tyr	SH3_1(4.6E-03)
epidermis	t48h - t6h	1	Spis_XP_022786645_1	Pik3r1/Pik3r2/Pik3r3	GO:0071417	cellular response to organonitrogen comp...	BP	0.00091	116	SH3_1 C1_1 SAM_1 RhoGAP SH2 PI3K_P85_iSH2	SH3_1(4.6E-03);RhoGAP(4.1E-02)
epidermis	t48h - t6h	1	Spis_XP_022809760_1	Axl/Csk/Dstyk/Fer/Fes/Map3k12/Map3k13/Map3k20/Map3k7/Matk/Mertk/Nek5/Nuak1/Nuak2/Prkx/Srms/Stk24/Stk25/Stk26/Tgfbr2/Tnni3k/Tyro3/Ulk1/Ulk2/Ulk3	GO:0071417	cellular response to organonitrogen comp...	BP	0.00091	116	SH3_1 SH2	SH3_1(4.6E-03)
epidermis	t48h - t6h	1	Spis_XP_022789167_1	Nsmf	GO:0071417	cellular response to organonitrogen comp...	BP	0.00091	116	IQ	IQ(4.9E-03)
epidermis	t48h - t6h	1	Spis_XP_022789303_1	Cdh1/Cdh10/Cdh11/Cdh12/Cdh13/Cdh15/Cdh16/Cdh17/Cdh18/Cdh19/Cdh2/Cdh20/Cdh22/Cdh24/Cdh26/Cdh3/Cdh4/Cdh5/Cdh6/Cdh7/Cdh8/Cdh9/Dsc1/Dsc2/Dsc3/Dsg1a/Dsg1b/Dsg1c/Dsg2/Dsg3/Dsg4	GO:0071417	cellular response to organonitrogen comp...	BP	0.00091	116	Cadherin Laminin_G_2	Cadherin(7.0E-03)
epidermis	t48h - t6h	1	Spis_XP_022784808_1	Cdh1/Cdh10/Cdh11/Cdh12/Cdh13/Cdh15/Cdh16/Cdh17/Cdh18/Cdh19/Cdh2/Cdh20/Cdh22/Cdh24/Cdh26/Cdh3/Cdh4/Cdh5/Cdh6/Cdh7/Cdh8/Cdh9/Dsc1/Dsc2/Dsc3/Dsg1a/Dsg1b/Dsg1c/Dsg2/Dsg3/Dsg4	GO:0071417	cellular response to organonitrogen comp...	BP	0.00091	116	Cadherin Laminin_G_2 EGF Cadherin_C	Cadherin(7.0E-03)
epidermis	t48h - t6h	1	Spis_XP_022800812_1	Stxbp4	GO:0071417	cellular response to organonitrogen comp...	BP	0.00091	116	PDZ WW	PDZ(2.4E-02)
epidermis	t48h - t6h	1	Spis_XP_022800598_1	Ppp1r9a/Ppp1r9b	GO:0071417	cellular response to organonitrogen comp...	BP	0.00091	116	PDZ_5 PDZ	PDZ(2.4E-02)
epidermis	t48h - t6h	1	Spis_XP_022801275_1	Rgs10/Rgs12/Rgs14	GO:0071417	cellular response to organonitrogen comp...	BP	0.00091	116	PDZ RGS RBD GoLoco	PDZ(2.4E-02)
epidermis	t48h - t6h	1	Spis_XP_022805614_1	Mapk1/Mapk3	GO:0071417	cellular response to organonitrogen comp...	BP	0.00091	116	Pkinase	Pkinase(2.6E-02)
epidermis	t48h - t6h	1	Spis_XP_022794886_1	Prkca/Prkcb/Prkcg	GO:0071417	cellular response to organonitrogen comp...	BP	0.00091	116	C1_1 C2 Pkinase Pkinase_C	Pkinase(2.6E-02)
epidermis	t48h - t6h	1	Spis_XP_022794614_1	Akt1/Akt2/Akt3	GO:0071417	cellular response to organonitrogen comp...	BP	0.00091	116	Pkinase Pkinase_C	Pkinase(2.6E-02)
epidermis	t48h - t6h	1	Spis_XP_022789557_1	Prkci/Prkcz	GO:0071417	cellular response to organonitrogen comp...	BP	0.00091	116	PB1 C1_1 Pkinase Pkinase_C	Pkinase(2.6E-02)
epidermis	t48h - t6h	1	Spis_XP_022804229_1	Sos1/Sos2	GO:0071417	cellular response to organonitrogen comp...	BP	0.00091	116	Histone RhoGEF PH RasGEF_N RasGEF	PH(2.6E-02)
epidermis	t48h - t6h	1	Spis_XP_022792439_1	Gsk3a/Gsk3b	GO:0071417	cellular response to organonitrogen comp...	BP	0.00091	116	Pkinase	Pkinase(2.6E-02)
epidermis	t48h - t6h	1	Spis_XP_022782708_1	Cdk5	GO:0071417	cellular response to organonitrogen comp...	BP	0.00091	116	Pkinase	Pkinase(2.6E-02)
epidermis	t48h - t6h	1	Spis_XP_022794319_1	Dnm1/Dnm2/Dnm3	GO:0071417	cellular response to organonitrogen comp...	BP	0.00091	116	Dynamin_N Dynamin_M PH GED	PH(2.6E-02)
epidermis	t48h - t6h	1	Spis_XP_022801350_1	Prkd1/Prkd2/Prkd3	GO:0071417	cellular response to organonitrogen comp...	BP	0.00091	116	PH Pkinase	PH(2.6E-02);Pkinase(2.6E-02)
epidermis	t48h - t6h	1	Spis_XP_022799829_1	Rock1/Rock2	GO:0071417	cellular response to organonitrogen comp...	BP	0.00091	116	Pkinase Rho_Binding	Pkinase(2.6E-02)
epidermis	t48h - t6h	1	Spis_XP_022786774_1	Ptk2	GO:0071417	cellular response to organonitrogen comp...	BP	0.00091	116	FERM_N_2 FERM_M Pkinase_Tyr Focal_AT
epidermis	t48h - t6h	1	Spis_XP_022781886_1	Ezr/Msn/Rdx	GO:0071417	cellular response to organonitrogen comp...	BP	0.00091	116	FERM_N FERM_M FERM_C ERM
epidermis	t48h - t6h	1	Spis_XP_022783592_1	Prrt2/Syndig1/Syndig1l/Tmem233/Tmem91/Trarg1	GO:0071417	cellular response to organonitrogen comp...	BP	0.00091	116	CD225
epidermis	t48h - t6h	1	Spis_XP_022785188_1	Cish/Socs1/Socs2/Socs3	GO:0071417	cellular response to organonitrogen comp...	BP	0.00091	116	SH2
epidermis	t48h - t6h	1	Spis_XP_022783682_1	Ide	GO:0071417	cellular response to organonitrogen comp...	BP	0.00091	116	Peptidase_M16 Peptidase_M16_C Peptidase_M16_M
epidermis	t48h - t6h	1	Spis_XP_022784078_1	Axl/Csk/Dstyk/Fer/Fes/Map3k12/Map3k13/Map3k20/Map3k7/Matk/Mertk/Nek5/Nuak1/Nuak2/Prkx/Srms/Stk24/Stk25/Stk26/Tgfbr2/Tnni3k/Tyro3/Ulk1/Ulk2/Ulk3	GO:0071417	cellular response to organonitrogen comp...	BP	0.00091	116	FCH SH2 Pkinase_Tyr
epidermis	t48h - t6h	1	Spis_XP_022798832_1	Tns1/Tns2/Tns3/Tns4	GO:0071417	cellular response to organonitrogen comp...	BP	0.00091	116	Y_phosphatase PTEN_C2 SH2 PTB
epidermis	t48h - t6h	1	Spis_XP_022801597_1	Snx32/Snx5/Snx6	GO:0071417	cellular response to organonitrogen comp...	BP	0.00091	116	PX Vps5
epidermis	t48h - t6h	1	Spis_XP_022783517_1	Prrt2/Syndig1/Syndig1l/Tmem233/Tmem91/Trarg1	GO:0071417	cellular response to organonitrogen comp...	BP	0.00091	116	CD225
epidermis	t48h - t6h	1	Spis_XP_022793110_1	Ctnnb1/Jup	GO:0071417	cellular response to organonitrogen comp...	BP	0.00091	116	Arm
epidermis	t48h - t6h	1	Spis_XP_022793609_1	Sorl1	GO:0071417	cellular response to organonitrogen comp...	BP	0.00091	116	Sortilin-Vps10 Sortilin_C Ldl_recept_b Ldl_recept_a fn3
epidermis	t48h - t6h	1	Spis_XP_022801938_1	Eprs	GO:0071417	cellular response to organonitrogen comp...	BP	0.00091	116	tRNA-synt_1c tRNA-synt_1c_C WHEP-TRS tRNA-synt_2b HGTP_anticodon ProRS-C_1
epidermis	t48h - t6h	1	Spis_XP_022797237_1	Fdx1	GO:0071417	cellular response to organonitrogen comp...	BP	0.00091	116	Fer2
epidermis	t48h - t6h	1	Spis_XP_022785723_1	Atp2b1/Atp2b2/Atp2b3/Atp2b4	GO:0071417	cellular response to organonitrogen comp...	BP	0.00091	116	Cation_ATPase_N E1-E2_ATPase Cation_ATPase Hydrolase_3 Cation_ATPase_C ATP_Ca_trans_C
epidermis	t48h - t6h	1	Spis_XP_022794125_1	Ncl	GO:0071417	cellular response to organonitrogen comp...	BP	0.00091	116	RRM_1
epidermis	t48h - t6h	1	Spis_XP_022801807_1	Rapgef1	GO:0071417	cellular response to organonitrogen comp...	BP	0.00091	116	RasGEF_N RasGEF
epidermis	t48h - t6h	1	Spis_XP_022786979_1	Aoc1/Aoc2/Aoc3/Doxl1/Doxl2/Svs1	GO:0071417	cellular response to organonitrogen comp...	BP	0.00091	116	Cu_amine_oxidN2 Cu_amine_oxidN3 Cu_amine_oxid
epidermis	t48h - t6h	1	Spis_XP_022780848_1	Aoc1/Aoc2/Aoc3/Doxl1/Doxl2/Svs1	GO:0071417	cellular response to organonitrogen comp...	BP	0.00091	116	Cu_amine_oxidN2 DUF1965 Cu_amine_oxid
epidermis	t48h - t6h	1	Spis_XP_022791345_1	Gpld1	GO:0071417	cellular response to organonitrogen comp...	BP	0.00091	116	Zn_dep_PLPC FG-GAP
epidermis	t48h - t6h	1	Spis_XP_022787008_1	Aoc1/Aoc2/Aoc3/Doxl1/Doxl2/Svs1	GO:0071417	cellular response to organonitrogen comp...	BP	0.00091	116	Cu_amine_oxidN2 DUF1965 Cu_amine_oxid
epidermis	t48h - t6h	1	Spis_XP_022800081_1	Ctnna1/Ctnna2/Ctnna3	GO:0071417	cellular response to organonitrogen comp...	BP	0.00091	116	Vinculin ILEI
epidermis	t48h - t6h	1	Spis_XP_022788788_1	Opa1	GO:0071417	cellular response to organonitrogen comp...	BP	0.00091	116	Dynamin_N
epidermis	t48h - t6h	1	Spis_XP_022779540_1	Vps35	GO:0071417	cellular response to organonitrogen comp...	BP	0.00091	116	Vps35
epidermis	t48h - t6h	1	Spis_XP_022796880_1	Pklr/Pkm	GO:0071417	cellular response to organonitrogen comp...	BP	0.00091	116	PK PK_C
epidermis	t48h - t6h	1	Spis_XP_022800074_1	Pck1/Pck2	GO:0071417	cellular response to organonitrogen comp...	BP	0.00091	116	PEPCK_N PEPCK_GTP
epidermis	t48h - t6h	1	Spis_XP_022789215_1	Lamtor3	GO:0071417	cellular response to organonitrogen comp...	BP	0.00091	116	MAPKK1_Int
epidermis	t48h - t6h	1	Spis_XP_022803027_1	Ptprd/Ptprf/Ptprs	GO:0071417	cellular response to organonitrogen comp...	BP	0.00091	116	fn3 Y_phosphatase
epidermis	t48h - t6h	1	Spis_XP_022784963_1	Rptor	GO:0071417	cellular response to organonitrogen comp...	BP	0.00091	116	Raptor_N WD40
epidermis	t48h - t6h	1	Spis_XP_022792904_1	Insig1/Insig2	GO:0071417	cellular response to organonitrogen comp...	BP	0.00091	116	INSIG
epidermis	t48h - t6h	1	Spis_XP_022786205_1	Itpr1/Itpr2/Itpr3	GO:0071417	cellular response to organonitrogen comp...	BP	0.00091	116	Ins145_P3_rec MIR RYDR_ITPR RIH_assoc Ion_trans
epidermis	t48h - t6h	1	Spis_XP_022789208_1	Sesn1/Sesn2/Sesn3	GO:0071417	cellular response to organonitrogen comp...	BP	0.00091	116	PA26
epidermis	t48h - t6h	1	Spis_XP_022807603_1	Igf1r/Insr/Insrr	GO:0071417	cellular response to organonitrogen comp...	BP	0.00091	116	Furin-like Recep_L_domain Pkinase_Tyr
epidermis	t48h - t6h	1	Spis_XP_022782546_1	Gpd1/Gpd1l	GO:0071417	cellular response to organonitrogen comp...	BP	0.00091	116	NAD_Gly3P_dh_N NAD_Gly3P_dh_C
epidermis	t48h - t6h	1	Spis_XP_022787927_1	Cyfip1/Cyfip2	GO:0071417	cellular response to organonitrogen comp...	BP	0.00091	116	DUF1394 FragX_IP
epidermis	t48h - t6h	1	Spis_XP_022796172_1	Fis1	GO:0071417	cellular response to organonitrogen comp...	BP	0.00091	116	Fis1_TPR_N Fis1_TPR_C
epidermis	t48h - t6h	1	Spis_XP_022795089_1	Uso1	GO:0071417	cellular response to organonitrogen comp...	BP	0.00091	116	Arm_vescicular Uso1_p115_head
epidermis	t48h - t6h	1	Spis_XP_022780420_1	Dnaic1	GO:0071417	cellular response to organonitrogen comp...	BP	0.00091	116	WD40
epidermis	t48h - t6h	1	Spis_XP_022782699_1	Myb:Smarcc1/Smarcc2	GO:0071417	cellular response to organonitrogen comp...	BP	0.00091	116	SWIRM-assoc_2 SWIRM Myb_DNA-binding SWIRM-assoc_3 SWIRM-assoc_1
epidermis	t48h - t6h	1	Spis_XP_022792367_1	Ipo5/Ranbp6	GO:0071417	cellular response to organonitrogen comp...	BP	0.00091	116	Importin_rep_4 HEAT_EZ Importin_rep_6 Importin_rep_5
epidermis	t48h - t6h	1	Spis_XP_022788572_1	Chmp5	GO:0071417	cellular response to organonitrogen comp...	BP	0.00091	116	Snf7
epidermis	t48h - t6h	1	Spis_XP_022788255_1	Pde2a	GO:0071417	cellular response to organonitrogen comp...	BP	0.00091	116	GAF PDEase_I
epidermis	t48h - t6h	1	Spis_XP_022781664_1	Htt	GO:0071417	cellular response to organonitrogen comp...	BP	0.00091	116	HEAT DUF3652
epidermis	t48h - t6h	1	Spis_XP_022796132_1	Gna11/Gna14/Gnaq	GO:0071417	cellular response to organonitrogen comp...	BP	0.00091	116	G-alpha
epidermis	t48h - t6h	1	Spis_XP_022778667_1	Prkdc	GO:0071417	cellular response to organonitrogen comp...	BP	0.00091	116	NUC194 FAT PI3_PI4_kinase FATC
epidermis	t48h - t6h	1	Spis_XP_022806086_1	Gnai1/Gnai2/Gnai3	GO:0071417	cellular response to organonitrogen comp...	BP	0.00091	116	G-alpha
epidermis	t48h - t6h	1	Spis_XP_022789569_1	Forkhead:Foxo1/Foxo3/Foxo4/Foxo6	GO:0071417	cellular response to organonitrogen comp...	BP	0.00091	116	Forkhead FOXO-TAD
epidermis	t48h - t6h	1	Spis_XP_022800984_1	Sco1/Sco2	GO:0071417	cellular response to organonitrogen comp...	BP	0.00091	116	SCO1-SenC
epidermis	t48h - t6h	1	Spis_XP_022797591_1	Gnal/Gnas	GO:0071417	cellular response to organonitrogen comp...	BP	0.00091	116	G-alpha
epidermis	t48h - t6h	1	Spis_XP_022780282_1	Nde1/Ndel1	GO:0071417	cellular response to organonitrogen comp...	BP	0.00091	116	NUDE_C
epidermis	t48h - t6h	1	Spis_XP_022799641_1	Abcc4/Cftr	GO:0071417	cellular response to organonitrogen comp...	BP	0.00091	116	ABC_tran ABC_membrane
epidermis	t48h - t6h	1	Spis_XP_022792788_1	Slc8a1/Slc8a2/Slc8a3	GO:0071417	cellular response to organonitrogen comp...	BP	0.00091	116	Na_Ca_ex Na_Ca_ex_C Calx-beta
epidermis	t48h - t6h	1	Spis_XP_022796544_1	Lamtor5	GO:0071417	cellular response to organonitrogen comp...	BP	0.00091	116	LAMTOR5
epidermis	t48h - t6h	1	Spis_XP_022781932_1	Prkn	GO:0071417	cellular response to organonitrogen comp...	BP	0.00091	116	ubiquitin zf-RING_12 zf-RING_14 IBR
epidermis	t48h - t6h	1	Spis_XP_022787302_1	Arpc2	GO:0071417	cellular response to organonitrogen comp...	BP	0.00091	116	P34-Arc
epidermis	t48h - t6h	1	Spis_XP_022789882_1	Slc2a6/Slc2a8	GO:0071417	cellular response to organonitrogen comp...	BP	0.00091	116	Sugar_tr
epidermis	t48h - t6h	1	Spis_XP_022800075_1	Ptpn1/Ptpn2	GO:0071417	cellular response to organonitrogen comp...	BP	0.00091	116	Y_phosphatase
epidermis	t48h - t6h	1	Spis_XP_022779888_1	Pde3a/Pde3b	GO:0071417	cellular response to organonitrogen comp...	BP	0.00091	116	PDEase_I
epidermis	t48h - t6h	1	Spis_XP_022790017_1	Prmt5	GO:0071417	cellular response to organonitrogen comp...	BP	0.00091	116	PRMT5_TIM PRMT5 PRMT5_C
epidermis	t48h - t6h	1	Spis_XP_022800066_1	Pck1/Pck2	GO:0071417	cellular response to organonitrogen comp...	BP	0.00091	116	PEPCK_N PEPCK_GTP
epidermis	t48h - t6h	1	Spis_XP_022787965_1	Cacna2d1/Cacna2d2/Cacna2d3/Cacna2d4	GO:0071417	cellular response to organonitrogen comp...	BP	0.00091	116	VWA_N VWA
epidermis	t48h - t6h	1	Spis_XP_022791610_1	Zfp106	GO:0071417	cellular response to organonitrogen comp...	BP	0.00091	116	WD40
epidermis	t48h - t6h	1	Spis_XP_022797547_1	Aplp1/Aplp2/App	GO:0071417	cellular response to organonitrogen comp...	BP	0.00091	116	APP_N APP_Cu_bd APP_E2 APP_amyloid
epidermis	t48h - t6h	1	Spis_XP_022804336_1	Rbx1	GO:0071417	cellular response to organonitrogen comp...	BP	0.00091	116	zf-rbx1
epidermis	t48h - t6h	1	Spis_XP_022783994_1	Rab8a/Rab8b	GO:0071417	cellular response to organonitrogen comp...	BP	0.00091	116	Ras
epidermis	t48h - t6h	1	Spis_XP_022801474_1	Adipor1/Adipor2	GO:0071417	cellular response to organonitrogen comp...	BP	0.00091	116	HlyIII
epidermis	t48h - t6h	1	Spis_XP_022780752_1	Anxa7	GO:0071417	cellular response to organonitrogen comp...	BP	0.00091	116	Annexin
epidermis	t48h - t6h	1	Spis_XP_022810221_1	Rragc/Rragd	GO:0071417	cellular response to organonitrogen comp...	BP	0.00091	116	Gtr1_RagA
epidermis	t48h - t6h	1	Spis_XP_022805685_1	Lgmn	GO:0071417	cellular response to organonitrogen comp...	BP	0.00091	116	Peptidase_C13
epidermis	t48h - t6h	1	Spis_XP_022786786_1	Rab10	GO:0071417	cellular response to organonitrogen comp...	BP	0.00091	116	Ras
epidermis	t48h - t6h	1	Spis_XP_022791948_1	Hnrnpk	GO:0071417	cellular response to organonitrogen comp...	BP	0.00091	116	KH_1
epidermis	t48h - t6h	1	Spis_XP_022805491_1	Syap1	GO:0071417	cellular response to organonitrogen comp...	BP	0.00091	116	BSD
epidermis	t48h - t6h	1	Spis_XP_022799681_1	Ppp3ca/Ppp3cb/Ppp3cc	GO:0071417	cellular response to organonitrogen comp...	BP	0.00091	116	Metallophos
epidermis	t48h - t6h	1	Spis_XP_022808663_1	Zdhhc25/Zdhhc3/Zdhhc7	GO:0071417	cellular response to organonitrogen comp...	BP	0.00091	116	DHHC
epidermis	t48h - t6h	1	Spis_XP_022788210_1	Cav2	GO:0071417	cellular response to organonitrogen comp...	BP	0.00091	116	Caveolin
epidermis	t48h - t6h	1	Spis_XP_022790413_1	Scnn1a/Scnn1b/Scnn1g	GO:0071417	cellular response to organonitrogen comp...	BP	0.00091	116	ASC
epidermis	t48h - t6h	1	Spis_XP_022799356_1	Cd36/Scarb1/Scarb2	GO:0071417	cellular response to organonitrogen comp...	BP	0.00091	116	CD36
epidermis	t48h - t6h	1	Spis_XP_022781574_1	Egr1/Egr2/Egr3/Egr4	GO:0071417	cellular response to organonitrogen comp...	BP	0.00091	116	zf-C2H2
epidermis	t48h - t6h	1	Spis_XP_022785784_1	Hdac1/Hdac2	GO:0071417	cellular response to organonitrogen comp...	BP	0.00091	116	Hist_deacetyl
epidermis	t48h - t6h	1	Spis_XP_022795690_1	Adora1/Adora2a/Adora2b/Adora3/Adra1a/Adra1b/Adra1d/Adra2a/Adra2b/Adra2c/Adrb2/Adrb3/Chrm1/Chrm2/Chrm3/Chrm4/Chrm5/Drd1/Drd2/Drd3/Drd4/Drd5/Hrh1/Hrh2/Hrh3/Hrh4/Htr1a/Htr1b/Htr1d/Htr1f/Htr2a/Htr2b/Htr2c/Htr4/Htr5a/Htr5b/Htr6/Htr7/Taar1/Taar2/Taar3/Taar4/Taar5/Taar6/Taar7a/Taar7b/Taar7d/Taar7e/Taar7f/Taar8a/Taar8b/Taar8c/Taar9	GO:0071417	cellular response to organonitrogen comp...	BP	0.00091	116	7tm_1
epidermis	t48h - t6h	1	Spis_XP_022807789_1	Csf1r/Flt1/Flt3/Flt4/Kdr/Kit/Pdgfra/Pdgfrb	GO:0071417	cellular response to organonitrogen comp...	BP	0.00091	116	Ig_3 Pkinase_Tyr
epidermis	t48h - t6h	1	Spis_XP_022801638_1	Csf1r/Flt1/Flt3/Flt4/Kdr/Kit/Pdgfra/Pdgfrb	GO:0071417	cellular response to organonitrogen comp...	BP	0.00091	116	Ig_3 Pkinase_Tyr
epidermis	t48h - t6h	1	Spis_XP_022797137_1	HLH:Srebf1/Srebf2	GO:0071417	cellular response to organonitrogen comp...	BP	0.00091	116	HLH
epidermis	t48h - t6h	1	Spis_XP_022799406_1	Adora1/Adora2a/Adora2b/Adora3/Adra1a/Adra1b/Adra1d/Adra2a/Adra2b/Adra2c/Adrb2/Adrb3/Chrm1/Chrm2/Chrm3/Chrm4/Chrm5/Drd1/Drd2/Drd3/Drd4/Drd5/Hrh1/Hrh2/Hrh3/Hrh4/Htr1a/Htr1b/Htr1d/Htr1f/Htr2a/Htr2b/Htr2c/Htr4/Htr5a/Htr5b/Htr6/Htr7/Taar1/Taar2/Taar3/Taar4/Taar5/Taar6/Taar7a/Taar7b/Taar7d/Taar7e/Taar7f/Taar8a/Taar8b/Taar8c/Taar9	GO:0071417	cellular response to organonitrogen comp...	BP	0.00091	116	7tm_1
epidermis	t48h - t6h	1	Spis_XP_022810074_1	Eda2r/Edar/Fas/Ngfr/Nradd/Relt/Tnfrsf10b/Tnfrsf19/Tnfrsf26/Tnfrsf4	GO:0071417	cellular response to organonitrogen comp...	BP	0.00091	116	NA	NA
epidermis	t48h - t6h	1	Spis_XP_022810073_1	Eda2r/Edar/Fas/Ngfr/Nradd/Relt/Tnfrsf10b/Tnfrsf19/Tnfrsf26/Tnfrsf4	GO:0071417	cellular response to organonitrogen comp...	BP	0.00091	116	NA	NA
epidermis	t48h - t6h	1	Spis_Spis8100_1	Sgcb	GO:0071417	cellular response to organonitrogen comp...	BP	0.00091	116	NA	NA
epidermis	t48h - t6h	1	Spis_XP_022807647_1	Ciita/Naip1/Naip2/Naip5/Naip6/Nlrc3/Nlrc4/Nlrc5/Nlrp10/Nlrp12/Nlrp14/Nlrp1a/Nlrp1b/Nlrp2/Nlrp3/Nlrp4a/Nlrp4b/Nlrp4c/Nlrp4e/Nlrp4f/Nlrp5/Nlrp6/Nlrp9a/Nlrp9b/Nlrp9c/Nlrx1/Nod1/Nod2	GO:0071417	cellular response to organonitrogen comp...	BP	0.00091	116	NA	NA
epidermis	t48h - t6h	1	Spis_XP_022779361_1	Gkap1	GO:0071417	cellular response to organonitrogen comp...	BP	0.00091	116	NA	NA
epidermis	t48h - t6h	1	Spis_XP_022796134_1	Ly6m/Lynx1/Psca/Slurp2	GO:0071417	cellular response to organonitrogen comp...	BP	0.00091	116	NA	NA
epidermis	t48h - t6h	1	Spis_XP_022784392_1	Selenon	GO:0071417	cellular response to organonitrogen comp...	BP	0.00091	116	NA	NA
epidermis	t48h - t6h	1	Spis_XP_022799186_1	Ly6a/Ly6c1/Ly6c2/Ly6f/Ly6g/Ly6g2/Ly6i	GO:0071417	cellular response to organonitrogen comp...	BP	0.00091	116	NA	NA
epidermis	t48h - t6h	1	Spis_XP_022796485_1	Ly6h	GO:0071417	cellular response to organonitrogen comp...	BP	0.00091	116	NA	NA
epidermis	t48h - t6h	1	Spis_XP_022799138_1	Lamtor2	GO:0071417	cellular response to organonitrogen comp...	BP	0.00091	116	NA	NA
epidermis	t48h - t6h	1	Spis_XP_022796177_1	Myo7a/Myo7b	GO:0005764	lysosome	CC	0.00099	114	Myosin_head IQ MyTH4 FERM_M	Myosin_head(9.4E-04);IQ(4.9E-03)
epidermis	t48h - t6h	1	Spis_XP_022780311_1	Fnbp1/Fnbp1l/Trip10	GO:0005764	lysosome	CC	0.00099	114	FCH SH3_1	SH3_1(4.6E-03)
epidermis	t48h - t6h	1	Spis_XP_022802078_1	Blk/Fgr/Fyn/Hck/Lck/Lyn/Src/Yes1	GO:0005764	lysosome	CC	0.00099	114	SH3_1 SH2 Pkinase_Tyr	SH3_1(4.6E-03)
epidermis	t48h - t6h	1	Spis_XP_022778959_1	Baiap3/Unc13d	GO:0005764	lysosome	CC	0.00099	114	C2
epidermis	t48h - t6h	1	Spis_XP_022784912_1	Snx1/Snx2	GO:0005764	lysosome	CC	0.00099	114	PX Vps5
epidermis	t48h - t6h	1	Spis_XP_022801597_1	Snx32/Snx5/Snx6	GO:0005764	lysosome	CC	0.00099	114	PX Vps5
epidermis	t48h - t6h	1	Spis_XP_022783925_1	Sort1	GO:0005764	lysosome	CC	0.00099	114	Sortilin-Vps10 Sortilin_C
epidermis	t48h - t6h	1	Spis_XP_022795928_1	Kif5a/Kif5b/Kif5c	GO:0005764	lysosome	CC	0.00099	114	Kinesin
epidermis	t48h - t6h	1	Spis_XP_022806075_1	Gga1/Gga2/Gga3	GO:0005764	lysosome	CC	0.00099	114	GGA_N-GAT GAT Alpha_adaptinC2
epidermis	t48h - t6h	1	Spis_XP_022789013_1	Acp5	GO:0005764	lysosome	CC	0.00099	114	Pur_ac_phosph_N Metallophos Metallophos_C
epidermis	t48h - t6h	1	Spis_XP_022780878_1	Ap1b1/Ap2b1	GO:0005764	lysosome	CC	0.00099	114	Adaptin_N Alpha_adaptinC2 B2-adapt-app_C
epidermis	t48h - t6h	1	Spis_XP_022803509_1	Capn1/Capn11/Capn2/Capn3/Capn8/Capn9/Capns1/Capns2	GO:0005764	lysosome	CC	0.00099	114	Peptidase_C2 Calpain_III
epidermis	t48h - t6h	1	Spis_XP_022784563_1	Vps33b	GO:0005764	lysosome	CC	0.00099	114	Sec1
epidermis	t48h - t6h	1	Spis_XP_022792625_1	Hexa/Hexb	GO:0005764	lysosome	CC	0.00099	114	Glycohydro_20b2 Glyco_hydro_20
epidermis	t48h - t6h	1	Spis_XP_022792623_1	Hexa/Hexb	GO:0005764	lysosome	CC	0.00099	114	Glycohydro_20b2 Glyco_hydro_20
epidermis	t48h - t6h	1	Spis_XP_022798049_1	Atp6v0d1/Atp6v0d2	GO:0005764	lysosome	CC	0.00099	114	vATP-synt_AC39
epidermis	t48h - t6h	1	Spis_XP_022808526_1	M6pr	GO:0005764	lysosome	CC	0.00099	114	Man-6-P_recep
epidermis	t48h - t6h	1	Spis_XP_022785335_1	Seh1l	GO:0005764	lysosome	CC	0.00099	114	WD40
epidermis	t48h - t6h	1	Spis_XP_022791823_1	Bloc1s1	GO:0005764	lysosome	CC	0.00099	114	GCN5L1
epidermis	t48h - t6h	1	Spis_XP_022789208_1	Sesn1/Sesn2/Sesn3	GO:0005764	lysosome	CC	0.00099	114	PA26
epidermis	t48h - t6h	1	Spis_XP_022789318_1	Man2b1	GO:0005764	lysosome	CC	0.00099	114	Glyco_hydro_38N Alpha-mann_mid Glyco_hydro_38C Glyco_hydro38C2
epidermis	t48h - t6h	1	Spis_XP_022797050_1	Ap1m1/Ap1m2	GO:0005764	lysosome	CC	0.00099	114	Clat_adaptor_s Adap_comp_sub
epidermis	t48h - t6h	1	Spis_XP_022792135_1	Hdac11/Uba1/Uba1y	GO:0005764	lysosome	CC	0.00099	114	ThiF E1_FCCH E1_4HB UBA_e1_thiolCys E1_UFD
epidermis	t48h - t6h	1	Spis_XP_022789885_1	Ap5s1	GO:0005764	lysosome	CC	0.00099	114	AP-5_subunit_s1
epidermis	t48h - t6h	1	Spis_XP_022797311_1	Atp6ap2	GO:0005764	lysosome	CC	0.00099	114	Renin_r
epidermis	t48h - t6h	1	Spis_XP_022787340_1	Abcb6	GO:0005764	lysosome	CC	0.00099	114	MTABC_N ABC_membrane ABC_tran
epidermis	t48h - t6h	1	Spis_XP_022790011_1	Siae	GO:0005764	lysosome	CC	0.00099	114	SASA
epidermis	t48h - t6h	1	Spis_XP_022780062_1	Borcs8	GO:0005764	lysosome	CC	0.00099	114	BORCS8
epidermis	t48h - t6h	1	Spis_XP_022800717_1	Tpp1	GO:0005764	lysosome	CC	0.00099	114	Pro-kuma_activ
epidermis	t48h - t6h	1	Spis_XP_022798839_1	BC051665/Cts3/Cts6/Cts7/Cts8/Ctsj/Ctsl/Ctsll3/Ctsm/Ctsq/Ctsr	GO:0005764	lysosome	CC	0.00099	114	Inhibitor_I29 Peptidase_C1
epidermis	t48h - t6h	1	Spis_XP_022784394_1	Ap5m1	GO:0005764	lysosome	CC	0.00099	114	Adap_comp_sub
epidermis	t48h - t6h	1	Spis_XP_022789215_1	Lamtor3	GO:0005764	lysosome	CC	0.00099	114	MAPKK1_Int
epidermis	t48h - t6h	1	Spis_XP_022779540_1	Vps35	GO:0005764	lysosome	CC	0.00099	114	Vps35
epidermis	t48h - t6h	1	Spis_XP_022792544_1	Atg16l1/Atg16l2	GO:0005764	lysosome	CC	0.00099	114	ATG16 WD40
epidermis	t48h - t6h	1	Spis_XP_022782800_1	Tsc1	GO:0005764	lysosome	CC	0.00099	114	Hamartin
epidermis	t48h - t6h	1	Spis_XP_022795761_1	Sppl2a/Sppl2b/Sppl2c	GO:0005764	lysosome	CC	0.00099	114	Peptidase_A22B
epidermis	t48h - t6h	1	Spis_XP_022799019_1	Ctsf	GO:0005764	lysosome	CC	0.00099	114	Cystatin Inhibitor_I29 Peptidase_C1
epidermis	t48h - t6h	1	Spis_XP_022793408_1	Tmem63a/Tmem63b/Tmem63c	GO:0005764	lysosome	CC	0.00099	114	RSN1_TM PHM7_cyt RSN1_7TM
epidermis	t48h - t6h	1	Spis_XP_022793028_1	Bace1/Bace2	GO:0005764	lysosome	CC	0.00099	114	Asp
epidermis	t48h - t6h	1	Spis_XP_022788057_1	Psen1/Psen2	GO:0005764	lysosome	CC	0.00099	114	Presenilin
epidermis	t48h - t6h	1	Spis_XP_022792349_1	Vps16	GO:0005764	lysosome	CC	0.00099	114	Vps16_N Vps16_C
epidermis	t48h - t6h	1	Spis_XP_022806826_1	Vps11	GO:0005764	lysosome	CC	0.00099	114	zf-C3HC4_2 VPS11_C
epidermis	t48h - t6h	1	Spis_XP_022795377_1	Oca2	GO:0005764	lysosome	CC	0.00099	114	CitMHS
epidermis	t48h - t6h	1	Spis_XP_022786559_1	Cpq	GO:0005764	lysosome	CC	0.00099	114	Peptidase_M28
epidermis	t48h - t6h	1	Spis_XP_022794312_1	Vps13a/Vps13c	GO:0005764	lysosome	CC	0.00099	114	Chorein_N VPS13 VPS13_mid_rpt SHR-BD VPS13_C ATG_C
epidermis	t48h - t6h	1	Spis_XP_022799146_1	Ctbs	GO:0005764	lysosome	CC	0.00099	114	Glyco_hydro_18
epidermis	t48h - t6h	1	Spis_XP_022804004_1	Vps18	GO:0005764	lysosome	CC	0.00099	114	Pep3_Vps18
epidermis	t48h - t6h	1	Spis_XP_022804622_1	Vps41	GO:0005764	lysosome	CC	0.00099	114	Clathrin Vps39_2
epidermis	t48h - t6h	1	Spis_XP_022796544_1	Lamtor5	GO:0005764	lysosome	CC	0.00099	114	LAMTOR5
epidermis	t48h - t6h	1	Spis_XP_022786013_1	Chmp3	GO:0005764	lysosome	CC	0.00099	114	Snf7
epidermis	t48h - t6h	1	Spis_XP_022791343_1	Chmp4b/Chmp4c	GO:0005764	lysosome	CC	0.00099	114	Snf7
epidermis	t48h - t6h	1	Spis_XP_022798051_1	Vps4a/Vps4b	GO:0005764	lysosome	CC	0.00099	114	MIT AAA AAA_lid_3 Vps4_C
epidermis	t48h - t6h	1	Spis_XP_022784093_1	Fuca1/Fuca2	GO:0005764	lysosome	CC	0.00099	114	Alpha_L_fucos Fucosidase_C
epidermis	t48h - t6h	1	Spis_XP_022790465_1	Ctsz	GO:0005764	lysosome	CC	0.00099	114	Peptidase_C1
epidermis	t48h - t6h	1	Spis_XP_022783087_1	Pld3/Pld4	GO:0005764	lysosome	CC	0.00099	114	PLDc PLDc_3
epidermis	t48h - t6h	1	Spis_XP_022787399_1	Zfyve26	GO:0005764	lysosome	CC	0.00099	114	DUF547 FYVE
epidermis	t48h - t6h	1	Spis_XP_022791087_1	Ap1s1/Ap1s2/Ap1s3	GO:0005764	lysosome	CC	0.00099	114	Clat_adaptor_s
epidermis	t48h - t6h	1	Spis_XP_022784963_1	Rptor	GO:0005764	lysosome	CC	0.00099	114	Raptor_N WD40
epidermis	t48h - t6h	1	Spis_XP_022798828_1	BC051665/Cts3/Cts6/Cts7/Cts8/Ctsj/Ctsl/Ctsll3/Ctsm/Ctsq/Ctsr	GO:0005764	lysosome	CC	0.00099	114	Inhibitor_I29 Peptidase_C1
epidermis	t48h - t6h	1	Spis_XP_022806932_1	Tmem59/Tmem59l	GO:0005764	lysosome	CC	0.00099	114	BSMAP
epidermis	t48h - t6h	1	Spis_XP_022805467_1	M6pr	GO:0005764	lysosome	CC	0.00099	114	Man-6-P_recep
epidermis	t48h - t6h	1	Spis_XP_022806665_1	Marchf1/Marchf8	GO:0005764	lysosome	CC	0.00099	114	RINGv
epidermis	t48h - t6h	1	Spis_XP_022801013_1	Cltc	GO:0005764	lysosome	CC	0.00099	114	Clathrin_propel Clathrin-link Clathrin_H_link Clathrin
epidermis	t48h - t6h	1	Spis_XP_022788572_1	Chmp5	GO:0005764	lysosome	CC	0.00099	114	Snf7
epidermis	t48h - t6h	1	Spis_XP_022785144_1	Nprl3	GO:0005764	lysosome	CC	0.00099	114	NPR3
epidermis	t48h - t6h	1	Spis_XP_022797141_1	Sqstm1	GO:0005764	lysosome	CC	0.00099	114	PB1 ZZ UBA_5
epidermis	t48h - t6h	1	Spis_XP_022781957_1	Ctsd/Napsa/Ren1	GO:0005764	lysosome	CC	0.00099	114	A1_Propeptide Asp
epidermis	t48h - t6h	1	Spis_XP_022784971_1	Clec16a	GO:0005764	lysosome	CC	0.00099	114	FPL
epidermis	t48h - t6h	1	Spis_XP_022803758_1	Mfsd12	GO:0005764	lysosome	CC	0.00099	114	MFS_2
epidermis	t48h - t6h	1	Spis_XP_022805051_1	Bri3	GO:0005764	lysosome	CC	0.00099	114	DUF2367
epidermis	t48h - t6h	1	Spis_XP_022787647_1	Rmc1	GO:0005764	lysosome	CC	0.00099	114	Mic1
epidermis	t48h - t6h	1	Spis_XP_022800814_1	Capn1/Capn11/Capn2/Capn3/Capn8/Capn9/Capns1/Capns2	GO:0005764	lysosome	CC	0.00099	114	Peptidase_C2 Calpain_III
epidermis	t48h - t6h	1	Spis_XP_022781001_1	Ankrd27	GO:0005764	lysosome	CC	0.00099	114	VPS9 Ank_4 Ank_2 Ank
epidermis	t48h - t6h	1	Spis_XP_022790557_1	Stxbp1/Stxbp2/Stxbp3	GO:0005764	lysosome	CC	0.00099	114	Sec1
epidermis	t48h - t6h	1	Spis_XP_022781017_1	BC051665/Cts3/Cts6/Cts7/Cts8/Ctsj/Ctsl/Ctsll3/Ctsm/Ctsq/Ctsr	GO:0005764	lysosome	CC	0.00099	114	Inhibitor_I29 Peptidase_C1
epidermis	t48h - t6h	1	Spis_XP_022793714_1	Pip4p1/Pip4p2	GO:0005764	lysosome	CC	0.00099	114	Tmemb_55A
epidermis	t48h - t6h	1	Spis_XP_022803399_1	Gla/Naga	GO:0005764	lysosome	CC	0.00099	114	Melibiase_2 Melibiase_C
epidermis	t48h - t6h	1	Spis_XP_022790648_1	Slc15a3/Slc15a4	GO:0005764	lysosome	CC	0.00099	114	PTR2
epidermis	t48h - t6h	1	Spis_XP_022810221_1	Rragc/Rragd	GO:0005764	lysosome	CC	0.00099	114	Gtr1_RagA
epidermis	t48h - t6h	1	Spis_XP_022793544_1	Arl8a/Arl8b	GO:0005764	lysosome	CC	0.00099	114	Arf
epidermis	t48h - t6h	1	Spis_XP_022782795_1	Rab14	GO:0005764	lysosome	CC	0.00099	114	Ras
epidermis	t48h - t6h	1	Spis_XP_022806337_1	BC048403	GO:0005764	lysosome	CC	0.00099	114	C12orf66_like
epidermis	t48h - t6h	1	Spis_XP_022802509_1	Ldlr/Lrp8/Vldlr	GO:0005764	lysosome	CC	0.00099	114	Ldl_recept_a EGF_CA Ldl_recept_b EGF
epidermis	t48h - t6h	1	Spis_XP_022805685_1	Lgmn	GO:0005764	lysosome	CC	0.00099	114	Peptidase_C13
epidermis	t48h - t6h	1	Spis_XP_022803551_1	Rab7/Rab7b	GO:0005764	lysosome	CC	0.00099	114	Ras
epidermis	t48h - t6h	1	Spis_XP_022784890_1	Gba	GO:0005764	lysosome	CC	0.00099	114	Glyco_hydro_30 Glyco_hydro_30C
epidermis	t48h - t6h	1	Spis_XP_022808198_1	Hps4	GO:0005764	lysosome	CC	0.00099	114	Intu_longin_1
epidermis	t48h - t6h	1	Spis_XP_022798902_1	Ldlr/Lrp8/Vldlr	GO:0005764	lysosome	CC	0.00099	114	Ldl_recept_a cEGF FXa_inhibition Ldl_recept_b
epidermis	t48h - t6h	1	Spis_XP_022797552_1	Lcat/Pla2g15	GO:0005764	lysosome	CC	0.00099	114	LCAT
epidermis	t48h - t6h	1	Spis_XP_022800027_1	Rnaset2a/Rnaset2b	GO:0005764	lysosome	CC	0.00099	114	Ribonuclease_T2
epidermis	t48h - t6h	1	Spis_XP_022787664_1	Ppt1	GO:0005764	lysosome	CC	0.00099	114	Palm_thioest
epidermis	t48h - t6h	1	Spis_XP_022788619_1	Gpc3/Gpc5	GO:0005764	lysosome	CC	0.00099	114	Glypican
epidermis	t48h - t6h	1	Spis_XP_022785638_1	Cyb561/Cyb561a3/Cybrd1	GO:0005764	lysosome	CC	0.00099	114	Cytochrom_B561
epidermis	t48h - t6h	1	Spis_XP_022783462_1	Plbd1/Plbd2	GO:0005764	lysosome	CC	0.00099	114	Phospholip_B
epidermis	t48h - t6h	1	Spis_XP_022785124_1	Ggh	GO:0005764	lysosome	CC	0.00099	114	Peptidase_C26
epidermis	t48h - t6h	1	Spis_XP_022801400_1	Gusb	GO:0005764	lysosome	CC	0.00099	114	Glyco_hydro_2_N Glyco_hydro_2 Glyco_hydro_2_C
epidermis	t48h - t6h	1	Spis_XP_022783902_1	Tpcn1	GO:0005764	lysosome	CC	0.00099	114	Ion_trans
epidermis	t48h - t6h	1	Spis_XP_022779550_1	Znrf1/Znrf2	GO:0005764	lysosome	CC	0.00099	114	zf-RING_2
epidermis	t48h - t6h	1	Spis_XP_022784561_1	Slc37a3	GO:0005764	lysosome	CC	0.00099	114	MFS_1
epidermis	t48h - t6h	1	Spis_XP_022784399_1	Slc49a4	GO:0005764	lysosome	CC	0.00099	114	MFS_1 Laminin_G_3
epidermis	t48h - t6h	1	Spis_XP_022795845_1	Slc17a5	GO:0005764	lysosome	CC	0.00099	114	MFS_1
epidermis	t48h - t6h	1	Spis_XP_022798008_1	Slc17a9	GO:0005764	lysosome	CC	0.00099	114	MFS_1
epidermis	t48h - t6h	1	Spis_XP_022784206_1	Slc17a5	GO:0005764	lysosome	CC	0.00099	114	MFS_1
epidermis	t48h - t6h	1	Spis_XP_022801114_1	Cd40lg/Fasl/Lta/Ltb/Tnf/Tnfsf10/Tnfsf11/Tnfsf14/Tnfsf15	GO:0005764	lysosome	CC	0.00099	114	Collagen TNF
epidermis	t48h - t6h	1	Spis_XP_022807139_1	Cln3	GO:0005764	lysosome	CC	0.00099	114	CLN3
epidermis	t48h - t6h	1	Spis_XP_022799138_1	Lamtor2	GO:0005764	lysosome	CC	0.00099	114	NA	NA
epidermis	t48h - t6h	1	Spis_XP_022783155_1	Szt2	GO:0005764	lysosome	CC	0.00099	114	NA	NA
epidermis	t48h - t6h	1	Spis_XP_022791863_1	Cd68/Lamp1/Lamp2/Lamp3/Lamp5	GO:0005764	lysosome	CC	0.00099	114	NA	NA
epidermis	t48h - t6h	1	Spis_XP_022783603_1	Epg5	GO:0005764	lysosome	CC	0.00099	114	NA	NA
epidermis	t48h - t6h	1	Spis_XP_022781739_1	Hps6	GO:0005764	lysosome	CC	0.00099	114	NA	NA
epidermis	t48h - t6h	1	Spis_XP_022790322_1	Gpr137/Gpr137b/Gpr137c	GO:0005764	lysosome	CC	0.00099	114	NA	NA
epidermis	t48h - t6h	1	Spis_XP_022782539_1	Slc48a1	GO:0005764	lysosome	CC	0.00099	114	NA	NA
epidermis	t48h - t6h	1	Spis_XP_022793937_1	Hgsnat	GO:0005764	lysosome	CC	0.00099	114	NA	NA
epidermis	t48h - t6h	1	Spis_XP_022791873_1	Cd68/Lamp1/Lamp2/Lamp3/Lamp5	GO:0005764	lysosome	CC	0.00099	114	NA	NA
epidermis	t48h - t6h	1	Spis_XP_022780905_1	BC024139/Dsp/Dst/Evpl/Macf1/Ppl	GO:0030018	Z disc	CC	0.00099	23	CH SH3_10 Spectrin GAS2	Spectrin(8.1E-05);CH(8.2E-05)
epidermis	t48h - t6h	1	Spis_XP_022790929_1	Actn1/Actn2/Actn3/Actn4	GO:0030018	Z disc	CC	0.00099	23	CH Spectrin EFhand_Ca_insen	Spectrin(8.1E-05);CH(8.2E-05)
epidermis	t48h - t6h	1	Spis_XP_022791263_1	Clmn/Syne1/Syne2	GO:0030018	Z disc	CC	0.00099	23	CH Spectrin	Spectrin(8.1E-05);CH(8.2E-05)
epidermis	t48h - t6h	1	Spis_XP_022791437_1	Flna/Flnb/Flnc	GO:0030018	Z disc	CC	0.00099	23	CH Filamin	CH(8.2E-05)
epidermis	t48h - t6h	1	Spis_XP_022797069_1	Myo18a/Myo18b	GO:0030018	Z disc	CC	0.00099	23	PDZ Myosin_head IQ Myosin_tail_1	Myosin_head(9.4E-04);IQ(4.9E-03);PDZ(2.4E-02)
epidermis	t48h - t6h	1	Spis_XP_022798011_1	Ldb3/Pdlim1/Pdlim2/Pdlim3/Pdlim4/Pdlim5/Pdlim7	GO:0030018	Z disc	CC	0.00099	23	PDZ LIM	PDZ(2.4E-02)
epidermis	t48h - t6h	1	Spis_XP_022801350_1	Prkd1/Prkd2/Prkd3	GO:0030018	Z disc	CC	0.00099	23	PH Pkinase	PH(2.6E-02);Pkinase(2.6E-02)
epidermis	t48h - t6h	1	Spis_XP_022808146_1	Grk2/Grk3	GO:0030018	Z disc	CC	0.00099	23	RGS Pkinase PH	Pkinase(2.6E-02);PH(2.6E-02)
epidermis	t48h - t6h	1	Spis_XP_022785884_1	Myl12a/Myl12b/Myl9	GO:0030018	Z disc	CC	0.00099	23	EF-hand_7 EF-hand_8
epidermis	t48h - t6h	1	Spis_XP_022793110_1	Ctnnb1/Jup	GO:0030018	Z disc	CC	0.00099	23	Arm
epidermis	t48h - t6h	1	Spis_XP_022799230_1	Vcl	GO:0030018	Z disc	CC	0.00099	23	Vinculin
epidermis	t48h - t6h	1	Spis_XP_022788270_1	Slc4a1/Slc4a2/Slc4a3	GO:0030018	Z disc	CC	0.00099	23	Band_3_cyto HCO3_cotransp
epidermis	t48h - t6h	1	Spis_XP_022790694_1	Fkbp1a/Fkbp1b	GO:0030018	Z disc	CC	0.00099	23	FKBP_C
epidermis	t48h - t6h	1	Spis_XP_022788057_1	Psen1/Psen2	GO:0030018	Z disc	CC	0.00099	23	Presenilin
epidermis	t48h - t6h	1	Spis_XP_022796993_1	Glrx3	GO:0030018	Z disc	CC	0.00099	23	Thioredoxin Glutaredoxin
epidermis	t48h - t6h	1	Spis_XP_022800816_1	Pygb/Pygl/Pygm	GO:0030018	Z disc	CC	0.00099	23	Phosphorylase
epidermis	t48h - t6h	1	Spis_XP_022786301_1	Ank1/Ank2/Ank3	GO:0030018	Z disc	CC	0.00099	23	Ank_2 Ank_4 Ank ZU5 UPA_2 Death
epidermis	t48h - t6h	1	Spis_XP_022803813_1	Ggps1	GO:0030018	Z disc	CC	0.00099	23	polyprenyl_synt
epidermis	t48h - t6h	1	Spis_XP_022792788_1	Slc8a1/Slc8a2/Slc8a3	GO:0030018	Z disc	CC	0.00099	23	Na_Ca_ex Na_Ca_ex_C Calx-beta
epidermis	t48h - t6h	1	Spis_XP_022800029_1	Stub1	GO:0030018	Z disc	CC	0.00099	23	ANAPC3 CHIP_TPR_N U-box
epidermis	t48h - t6h	1	Spis_XP_022794725_1	Lima1/Limd2/Xirp2	GO:0030018	Z disc	CC	0.00099	23	LIM
epidermis	t48h - t6h	1	Spis_XP_022810577_1	Rtn1/Rtn2/Rtn3/Rtn4	GO:0030018	Z disc	CC	0.00099	23	Reticulon
epidermis	t48h - t6h	1	Spis_XP_022799681_1	Ppp3ca/Ppp3cb/Ppp3cc	GO:0030018	Z disc	CC	0.00099	23	Metallophos
epidermis	t48h - t6h	1	Spis_YP_002149713_1	mt-Co1	GO:0006123	mitochondrial electron transport, cytoch...	BP	0.001	7	COX1
epidermis	t48h - t6h	1	Spis_XP_022795286_1	Cox5a	GO:0006123	mitochondrial electron transport, cytoch...	BP	0.001	7	COX5A
epidermis	t48h - t6h	1	Spis_YP_002149708_1	mt-Co3	GO:0006123	mitochondrial electron transport, cytoch...	BP	0.001	7	COX3
epidermis	t48h - t6h	1	Spis_XP_022803702_1	Cox6a1/Cox6a2	GO:0006123	mitochondrial electron transport, cytoch...	BP	0.001	7	COX6A
epidermis	t48h - t6h	1	Spis_XP_022798056_1	Cox4i1/Cox4i2	GO:0006123	mitochondrial electron transport, cytoch...	BP	0.001	7	COX4
epidermis	t48h - t6h	1	Spis_XP_022786435_1	Cycs/Cyct	GO:0006123	mitochondrial electron transport, cytoch...	BP	0.001	7	Cytochrom_C
epidermis	t48h - t6h	1	Spis_XP_022799651_1	Afg1l	GO:0006123	mitochondrial electron transport, cytoch...	BP	0.001	7	AFG1_ATPase
epidermis	t48h - t6h	1	Spis_XP_022806315_1	Rims1/Rims2	GO:0006904	vesicle docking involved in exocytosis	BP	0.001	16	FYVE_2 PDZ C2	PDZ(2.4E-02)
epidermis	t48h - t6h	1	Spis_XP_022789544_1	Unc13a/Unc13b/Unc13c	GO:0006904	vesicle docking involved in exocytosis	BP	0.001	16	C2 C1_1 DUF1041 Membr_traf_MHD
epidermis	t48h - t6h	1	Spis_XP_022804004_1	Vps18	GO:0006904	vesicle docking involved in exocytosis	BP	0.001	16	Pep3_Vps18
epidermis	t48h - t6h	1	Spis_XP_022794221_1	Exoc2	GO:0006904	vesicle docking involved in exocytosis	BP	0.001	16	TIG Sec5
epidermis	t48h - t6h	1	Spis_XP_022804763_1	Exoc4	GO:0006904	vesicle docking involved in exocytosis	BP	0.001	16	Sec8_exocyst
epidermis	t48h - t6h	1	Spis_XP_022790557_1	Stxbp1/Stxbp2/Stxbp3	GO:0006904	vesicle docking involved in exocytosis	BP	0.001	16	Sec1
epidermis	t48h - t6h	1	Spis_XP_022782350_1	Exoc7	GO:0006904	vesicle docking involved in exocytosis	BP	0.001	16	Exo70
epidermis	t48h - t6h	1	Spis_XP_022780621_1	Ppfia1/Ppfia2/Ppfia3/Ppfia4	GO:0006904	vesicle docking involved in exocytosis	BP	0.001	16	SAM_1 SAM_2
epidermis	t48h - t6h	1	Spis_XP_022809298_1	Tprg/Tprgl	GO:0006904	vesicle docking involved in exocytosis	BP	0.001	16	hSac2
epidermis	t48h - t6h	1	Spis_XP_022806826_1	Vps11	GO:0006904	vesicle docking involved in exocytosis	BP	0.001	16	zf-C3HC4_2 VPS11_C
epidermis	t48h - t6h	1	Spis_XP_022804276_1	Exoc3	GO:0006904	vesicle docking involved in exocytosis	BP	0.001	16	Sec6
epidermis	t48h - t6h	1	Spis_XP_022799641_1	Abcc4/Cftr	GO:0006904	vesicle docking involved in exocytosis	BP	0.001	16	ABC_tran ABC_membrane
epidermis	t48h - t6h	1	Spis_XP_022783641_1	Bloc1s6	GO:0006904	vesicle docking involved in exocytosis	BP	0.001	16	Snapin_Pallidin
epidermis	t48h - t6h	1	Spis_XP_022803480_1	Rala/Ralb	GO:0006904	vesicle docking involved in exocytosis	BP	0.001	16	Ras
epidermis	t48h - t6h	1	Spis_XP_022783994_1	Rab8a/Rab8b	GO:0006904	vesicle docking involved in exocytosis	BP	0.001	16	Ras
epidermis	t48h - t6h	1	Spis_XP_022795191_1	Exoc5	GO:0006904	vesicle docking involved in exocytosis	BP	0.001	16	Sec10
epidermis	t48h - t6h	1	Spis_XP_022782430_1	Kalrn/Trio	GO:0007612	learning	BP	0.001	30	CRAL_TRIO_2 Spectrin RhoGEF SH3_2 I-set fn3 Pkinase	Spectrin(8.1E-05);Pkinase(2.6E-02)
epidermis	t48h - t6h	1	Spis_XP_022808960_1	Eif2ak4	GO:0007612	learning	BP	0.001	30	RWD Pkinase tRNA-synt_His HGTP_anticodon2	Pkinase(2.6E-02)
epidermis	t48h - t6h	1	Spis_XP_022782708_1	Cdk5	GO:0007612	learning	BP	0.001	30	Pkinase	Pkinase(2.6E-02)
epidermis	t48h - t6h	1	Spis_XP_022782436_1	Arvcf/Ctnnd1/Ctnnd2/Pkp1/Pkp2/Pkp3/Pkp4	GO:0007612	learning	BP	0.001	30	PLAT Arm
epidermis	t48h - t6h	1	Spis_XP_022806964_1	Arvcf/Ctnnd1/Ctnnd2/Pkp1/Pkp2/Pkp3/Pkp4	GO:0007612	learning	BP	0.001	30	PLAT Arm
epidermis	t48h - t6h	1	Spis_XP_022797863_1	Adam10/Adam18/Adam1a/Adam1b/Adam2/Adam20/Adam21/Adam24/Adam25/Adam26a/Adam26b/Adam29/Adam3/Adam30/Adam32/Adam34/Adam34l/Adam39/Adam4/Adam5/Adam6a/Adam6b/Adam9	GO:0007612	learning	BP	0.001	30	Reprolysin_2 Disintegrin
epidermis	t48h - t6h	1	Spis_XP_022784130_1	Zzef1	GO:0007612	learning	BP	0.001	30	ANAPC10
epidermis	t48h - t6h	1	Spis_XP_022782800_1	Tsc1	GO:0007612	learning	BP	0.001	30	Hamartin
epidermis	t48h - t6h	1	Spis_XP_022781664_1	Htt	GO:0007612	learning	BP	0.001	30	HEAT DUF3652
epidermis	t48h - t6h	1	Spis_XP_022792208_1	Dgki/Dgkz	GO:0007612	learning	BP	0.001	30	C1_1 DAGK_cat DAGK_acc Ank_2
epidermis	t48h - t6h	1	Spis_XP_022787495_1	Aaas	GO:0007612	learning	BP	0.001	30	ANAPC4_WD40 WD40
epidermis	t48h - t6h	1	Spis_XP_022798756_1	Nf1	GO:0007612	learning	BP	0.001	30	RasGAP CRAL_TRIO_2
epidermis	t48h - t6h	1	Spis_XP_022802944_1	Ric8a/Ric8b	GO:0007612	learning	BP	0.001	30	Ric8
epidermis	t48h - t6h	1	Spis_XP_022781932_1	Prkn	GO:0007612	learning	BP	0.001	30	ubiquitin zf-RING_12 zf-RING_14 IBR
epidermis	t48h - t6h	1	Spis_XP_022806277_1	Prkar2a/Prkar2b	GO:0007612	learning	BP	0.001	30	cNMP_binding
epidermis	t48h - t6h	1	Spis_XP_022797545_1	Epas1/Hif1a/Hif3a	GO:0007612	learning	BP	0.001	30	PAS PAS_11 HIF-1a_CTAD
epidermis	t48h - t6h	1	Spis_XP_022795514_1	Uba6	GO:0007612	learning	BP	0.001	30	ThiF E1_FCCH E1_4HB UBA_e1_thiolCys E1_UFD
epidermis	t48h - t6h	1	Spis_XP_022786120_1	Grin1	GO:0007612	learning	BP	0.001	30	ANF_receptor Lig_chan-Glu_bd Lig_chan CaM_bdg_C0
epidermis	t48h - t6h	1	Spis_XP_022791087_1	Ap1s1/Ap1s2/Ap1s3	GO:0007612	learning	BP	0.001	30	Clat_adaptor_s
epidermis	t48h - t6h	1	Spis_XP_022798392_1	Git1/Git2	GO:0007612	learning	BP	0.001	30	ArfGap Ank_2 GIT_SHD GIT_CC GIT1_C
epidermis	t48h - t6h	1	Spis_XP_022806717_1	HMGbox_Sox:Cic	GO:0007612	learning	BP	0.001	30	HMG_box
epidermis	t48h - t6h	1	Spis_XP_022787664_1	Ppt1	GO:0007612	learning	BP	0.001	30	Palm_thioest
epidermis	t48h - t6h	1	Spis_XP_022788032_1	MADS-box_SRF:Srf	GO:0007612	learning	BP	0.001	30	SRF-TF
epidermis	t48h - t6h	1	Spis_XP_022805685_1	Lgmn	GO:0007612	learning	BP	0.001	30	Peptidase_C13
epidermis	t48h - t6h	1	Spis_XP_022806574_1	Stra6	GO:0007612	learning	BP	0.001	30	RBP_receptor
epidermis	t48h - t6h	1	Spis_XP_022793474_1	Clstn1/Clstn2/Clstn3	GO:0007612	learning	BP	0.001	30	Laminin_G_3
epidermis	t48h - t6h	1	Spis_XP_022807139_1	Cln3	GO:0007612	learning	BP	0.001	30	CLN3
epidermis	t48h - t6h	1	Spis_XP_022799406_1	Adora1/Adora2a/Adora2b/Adora3/Adra1a/Adra1b/Adra1d/Adra2a/Adra2b/Adra2c/Adrb2/Adrb3/Chrm1/Chrm2/Chrm3/Chrm4/Chrm5/Drd1/Drd2/Drd3/Drd4/Drd5/Hrh1/Hrh2/Hrh3/Hrh4/Htr1a/Htr1b/Htr1d/Htr1f/Htr2a/Htr2b/Htr2c/Htr4/Htr5a/Htr5b/Htr6/Htr7/Taar1/Taar2/Taar3/Taar4/Taar5/Taar6/Taar7a/Taar7b/Taar7d/Taar7e/Taar7f/Taar8a/Taar8b/Taar8c/Taar9	GO:0007612	learning	BP	0.001	30	7tm_1
epidermis	t48h - t6h	1	Spis_XP_022804160_1	Tanc1/Tanc2	GO:0007612	learning	BP	0.001	30	NA	NA
epidermis	t48h - t6h	1	Spis_XP_022807344_1	Arvcf/Ctnnd1/Ctnnd2/Pkp1/Pkp2/Pkp3/Pkp4	GO:0007612	learning	BP	0.001	30	NA	NA
epidermis	t48h - t6h	1	Spis_XP_022783202_1	Myh1/Myh13/Myh15/Myh2/Myh3/Myh4/Myh6/Myh7/Myh7b/Myh8	GO:0016459	myosin complex	CC	0.001	12	Myosin_N Myosin_head Myosin_tail_1	Myosin_head(9.4E-04)
epidermis	t48h - t6h	1	Spis_XP_022807691_1	Myo1c/Myo1h	GO:0016459	myosin complex	CC	0.001	12	Myosin_head Myosin_TH1	Myosin_head(9.4E-04)
epidermis	t48h - t6h	1	Spis_XP_022780292_1	Myh10/Myh11/Myh14/Myh9	GO:0016459	myosin complex	CC	0.001	12	Myosin_N Myosin_head IQ Myosin_tail_1	Myosin_head(9.4E-04);IQ(4.9E-03)
epidermis	t48h - t6h	1	Spis_XP_022785172_1	Myo3a/Myo3b	GO:0016459	myosin complex	CC	0.001	12	Pkinase Myosin_head IQ	Myosin_head(9.4E-04);IQ(4.9E-03);Pkinase(2.6E-02)
epidermis	t48h - t6h	1	Spis_XP_022782687_1	Myo1a/Myo1b	GO:0016459	myosin complex	CC	0.001	12	Myosin_head IQ Myosin_TH1	Myosin_head(9.4E-04);IQ(4.9E-03)
epidermis	t48h - t6h	1	Spis_XP_022788837_1	Myo6	GO:0016459	myosin complex	CC	0.001	12	Myosin_N Myosin_head Myosin-VI_CBD	Myosin_head(9.4E-04)
epidermis	t48h - t6h	1	Spis_XP_022796177_1	Myo7a/Myo7b	GO:0016459	myosin complex	CC	0.001	12	Myosin_head IQ MyTH4 FERM_M	Myosin_head(9.4E-04);IQ(4.9E-03)
epidermis	t48h - t6h	1	Spis_XP_022785536_1	Myo9a/Myo9b	GO:0016459	myosin complex	CC	0.001	12	RA Myosin_head IQ C1_1 RhoGAP	Myosin_head(9.4E-04);IQ(4.9E-03);RhoGAP(4.1E-02)
epidermis	t48h - t6h	1	Spis_XP_022800488_1	Myo1d/Myo1g	GO:0016459	myosin complex	CC	0.001	12	Myosin_head Myosin_TH1	Myosin_head(9.4E-04)
epidermis	t48h - t6h	1	Spis_XP_022800025_1	Myo15/Myo15b	GO:0016459	myosin complex	CC	0.001	12	Myosin_head	Myosin_head(9.4E-04)
epidermis	t48h - t6h	1	Spis_XP_022797069_1	Myo18a/Myo18b	GO:0016459	myosin complex	CC	0.001	12	PDZ Myosin_head IQ Myosin_tail_1	Myosin_head(9.4E-04);IQ(4.9E-03);PDZ(2.4E-02)
epidermis	t48h - t6h	1	Spis_XP_022785884_1	Myl12a/Myl12b/Myl9	GO:0016459	myosin complex	CC	0.001	12	EF-hand_7 EF-hand_8
epidermis	t48h - t6h	1	Spis_XP_022795417_1	Snx8	GO:0034498	early endosome to Golgi transport	BP	0.001	7	PX
epidermis	t48h - t6h	1	Spis_XP_022784912_1	Snx1/Snx2	GO:0034498	early endosome to Golgi transport	BP	0.001	7	PX Vps5
epidermis	t48h - t6h	1	Spis_XP_022795837_1	Ehd1/Ehd2/Ehd3/Ehd4	GO:0034498	early endosome to Golgi transport	BP	0.001	7	EHD_N Dynamin_N DUF5600 EF-hand_4
epidermis	t48h - t6h	1	Spis_XP_022780628_1	Uhrf1bp1/Uhrf1bp1l	GO:0034498	early endosome to Golgi transport	BP	0.001	7	Chorein_N
epidermis	t48h - t6h	1	Spis_XP_022804104_1	Rbsn	GO:0034498	early endosome to Golgi transport	BP	0.001	7	FYVE Rbsn
epidermis	t48h - t6h	1	Spis_XP_022790316_1	Stx5a	GO:0034498	early endosome to Golgi transport	BP	0.001	7	Syntaxin-5_N SNARE
epidermis	t48h - t6h	1	Spis_XP_022790597_1	Rab6a/Rab6b	GO:0034498	early endosome to Golgi transport	BP	0.001	7	Ras
epidermis	t48h - t6h	1	Spis_XP_022792787_1	Mpp5	GO:0045197	establishment or maintenance of epitheli...	BP	0.001	16	CH PDZ SH3_2 Guanylate_kin	CH(8.2E-05);PDZ(2.4E-02)
epidermis	t48h - t6h	1	Spis_XP_022785536_1	Myo9a/Myo9b	GO:0045197	establishment or maintenance of epitheli...	BP	0.001	16	RA Myosin_head IQ C1_1 RhoGAP	Myosin_head(9.4E-04);IQ(4.9E-03);RhoGAP(4.1E-02)
epidermis	t48h - t6h	1	Spis_XP_022791231_1	Dlg1/Dlg2/Dlg3/Dlg4	GO:0045197	establishment or maintenance of epitheli...	BP	0.001	16	L27_1 PDZ SH3_1 Guanylate_kin	SH3_1(4.6E-03);PDZ(2.4E-02)
epidermis	t48h - t6h	1	Spis_XP_022790416_1	Lin7a/Lin7b/Lin7c	GO:0045197	establishment or maintenance of epitheli...	BP	0.001	16	L27 PDZ	PDZ(2.4E-02)
epidermis	t48h - t6h	1	Spis_XP_022782055_1	Erbin/Lrrc7	GO:0045197	establishment or maintenance of epitheli...	BP	0.001	16	LRR_8 PDZ	PDZ(2.4E-02)
epidermis	t48h - t6h	1	Spis_XP_022805325_1	Pard3/Pard3b	GO:0045197	establishment or maintenance of epitheli...	BP	0.001	16	Par3_HAL_N_term PDZ	PDZ(2.4E-02)
epidermis	t48h - t6h	1	Spis_XP_022792908_1	Spag6/Spag6l	GO:0045197	establishment or maintenance of epitheli...	BP	0.001	16	Arm
epidermis	t48h - t6h	1	Spis_XP_022784685_1	Wdr1	GO:0045197	establishment or maintenance of epitheli...	BP	0.001	16	WD40
epidermis	t48h - t6h	1	Spis_XP_022801340_1	Ilk	GO:0045197	establishment or maintenance of epitheli...	BP	0.001	16	Ank Ank_2 Pkinase_Tyr
epidermis	t48h - t6h	1	Spis_XP_022794328_1	Pdcd6ip	GO:0045197	establishment or maintenance of epitheli...	BP	0.001	16	BRO1 ALIX_LYPXL_bnd
epidermis	t48h - t6h	1	Spis_XP_022793936_1	Cdc42	GO:0045197	establishment or maintenance of epitheli...	BP	0.001	16	Ras
epidermis	t48h - t6h	1	Spis_XP_022793934_1	Cdc42	GO:0045197	establishment or maintenance of epitheli...	BP	0.001	16	Ras
epidermis	t48h - t6h	1	Spis_XP_022798591_1	Ptk7	GO:0045197	establishment or maintenance of epitheli...	BP	0.001	16	Ig_3 I-set
epidermis	t48h - t6h	1	Spis_XP_022798588_1	Ptk7	GO:0045197	establishment or maintenance of epitheli...	BP	0.001	16	I-set Pkinase_Tyr
epidermis	t48h - t6h	1	Spis_XP_022781124_1	Wnt1/Wnt10a/Wnt10b/Wnt11/Wnt16/Wnt2/Wnt2b/Wnt3/Wnt3a/Wnt4/Wnt5a/Wnt5b/Wnt6/Wnt7a/Wnt7b	GO:0045197	establishment or maintenance of epitheli...	BP	0.001	16	wnt
epidermis	t48h - t6h	1	Spis_XP_022797559_1	Wnt1/Wnt10a/Wnt10b/Wnt11/Wnt16/Wnt2/Wnt2b/Wnt3/Wnt3a/Wnt4/Wnt5a/Wnt5b/Wnt6/Wnt7a/Wnt7b	GO:0045197	establishment or maintenance of epitheli...	BP	0.001	16	wnt
epidermis	t48h - t6h	1	Spis_XP_022794614_1	Akt1/Akt2/Akt3	GO:0010634	positive regulation of epithelial cell m...	BP	0.0011	34	Pkinase Pkinase_C	Pkinase(2.6E-02)
epidermis	t48h - t6h	1	Spis_XP_022794886_1	Prkca/Prkcb/Prkcg	GO:0010634	positive regulation of epithelial cell m...	BP	0.0011	34	C1_1 C2 Pkinase Pkinase_C	Pkinase(2.6E-02)
epidermis	t48h - t6h	1	Spis_XP_022779238_1	Bmpr2	GO:0010634	positive regulation of epithelial cell m...	BP	0.0011	34	Activin_recp Pkinase	Pkinase(2.6E-02)
epidermis	t48h - t6h	1	Spis_XP_022801350_1	Prkd1/Prkd2/Prkd3	GO:0010634	positive regulation of epithelial cell m...	BP	0.0011	34	PH Pkinase	PH(2.6E-02);Pkinase(2.6E-02)
epidermis	t48h - t6h	1	Spis_XP_022794201_1	Plcg1/Plcg2	GO:0010634	positive regulation of epithelial cell m...	BP	0.0011	34	PI-PLC-X SH2 SH3_9 PI-PLC-Y C2
epidermis	t48h - t6h	1	Spis_XP_022786774_1	Ptk2	GO:0010634	positive regulation of epithelial cell m...	BP	0.0011	34	FERM_N_2 FERM_M Pkinase_Tyr Focal_AT
epidermis	t48h - t6h	1	Spis_XP_022787277_1	Epb41l4b/Epb41l5	GO:0010634	positive regulation of epithelial cell m...	BP	0.0011	34	FERM_N FERM_M FERM_C FA
epidermis	t48h - t6h	1	Spis_XP_022786707_1	Alox12/Alox12b/Alox12e/Alox15/Alox5/Alox8/Aloxe3	GO:0010634	positive regulation of epithelial cell m...	BP	0.0011	34	PLAT Lipoxygenase
epidermis	t48h - t6h	1	Spis_XP_022786705_1	Alox12/Alox12b/Alox12e/Alox15/Alox5/Alox8/Aloxe3	GO:0010634	positive regulation of epithelial cell m...	BP	0.0011	34	PLAT Lipoxygenase
epidermis	t48h - t6h	1	Spis_XP_022800943_1	Alox12/Alox12b/Alox12e/Alox15/Alox5/Alox8/Aloxe3	GO:0010634	positive regulation of epithelial cell m...	BP	0.0011	34	PLAT Lipoxygenase
epidermis	t48h - t6h	1	Spis_XP_022786704_1	Alox12/Alox12b/Alox12e/Alox15/Alox5/Alox8/Aloxe3	GO:0010634	positive regulation of epithelial cell m...	BP	0.0011	34	PLAT Lipoxygenase
epidermis	t48h - t6h	1	Spis_XP_022786703_1	Alox12/Alox12b/Alox12e/Alox15/Alox5/Alox8/Aloxe3	GO:0010634	positive regulation of epithelial cell m...	BP	0.0011	34	PLAT Lipoxygenase
epidermis	t48h - t6h	1	Spis_XP_022800953_1	Alox12/Alox12b/Alox12e/Alox15/Alox5/Alox8/Aloxe3	GO:0010634	positive regulation of epithelial cell m...	BP	0.0011	34	PLAT Lipoxygenase
epidermis	t48h - t6h	1	Spis_XP_022791345_1	Gpld1	GO:0010634	positive regulation of epithelial cell m...	BP	0.0011	34	Zn_dep_PLPC FG-GAP
epidermis	t48h - t6h	1	Spis_XP_022797395_1	Itga3/Itga6/Itga7	GO:0010634	positive regulation of epithelial cell m...	BP	0.0011	34	FG-GAP Integrin_alpha2
epidermis	t48h - t6h	1	Spis_XP_022795721_1	Dock1/Dock2/Dock3/Dock4/Dock5	GO:0010634	positive regulation of epithelial cell m...	BP	0.0011	34	DOCK_N DOCK-C2 DHR-2
epidermis	t48h - t6h	1	Spis_XP_022796336_1	Gpi1	GO:0010634	positive regulation of epithelial cell m...	BP	0.0011	34	PGI
epidermis	t48h - t6h	1	Spis_XP_022785843_1	Mapre1/Mapre2/Mapre3	GO:0010634	positive regulation of epithelial cell m...	BP	0.0011	34	EB1
epidermis	t48h - t6h	1	Spis_XP_022781270_1	GATA:Gata1/Gata2/Gata3/Gata4/Gata5/Gata6/Trps1	GO:0010634	positive regulation of epithelial cell m...	BP	0.0011	34	GATA
epidermis	t48h - t6h	1	Spis_XP_022793222_1	Pik3cb/Pik3cd	GO:0010634	positive regulation of epithelial cell m...	BP	0.0011	34	PI3K_p85B PI3K_rbd PI3K_C2 PI3Ka PI3_PI4_kinase
epidermis	t48h - t6h	1	Spis_XP_022799380_1	Pdcd6	GO:0010634	positive regulation of epithelial cell m...	BP	0.0011	34	EF-hand_7
epidermis	t48h - t6h	1	Spis_XP_022797545_1	Epas1/Hif1a/Hif3a	GO:0010634	positive regulation of epithelial cell m...	BP	0.0011	34	PAS PAS_11 HIF-1a_CTAD
epidermis	t48h - t6h	1	Spis_XP_022784869_1	Atp5a1	GO:0010634	positive regulation of epithelial cell m...	BP	0.0011	34	ATP-synt_ab_N ATP-synt_ab ATP-synt_ab_C
epidermis	t48h - t6h	1	Spis_XP_022808059_1	Bcas3	GO:0010634	positive regulation of epithelial cell m...	BP	0.0011	34	BCAS3
epidermis	t48h - t6h	1	Spis_XP_022785627_1	Atp5b	GO:0010634	positive regulation of epithelial cell m...	BP	0.0011	34	ATP-synt_ab_N ATP-synt_ab
epidermis	t48h - t6h	1	Spis_XP_022788046_1	Dicer1	GO:0010634	positive regulation of epithelial cell m...	BP	0.0011	34	DEAD Helicase_C Dicer_dimer PAZ Ribonuclease_3
epidermis	t48h - t6h	1	Spis_XP_022786134_1	Rras/Rras2	GO:0010634	positive regulation of epithelial cell m...	BP	0.0011	34	Ras
epidermis	t48h - t6h	1	Spis_XP_022792277_1	Arf6	GO:0010634	positive regulation of epithelial cell m...	BP	0.0011	34	Arf
epidermis	t48h - t6h	1	Spis_XP_022805685_1	Lgmn	GO:0010634	positive regulation of epithelial cell m...	BP	0.0011	34	Peptidase_C13
epidermis	t48h - t6h	1	Spis_XP_022787279_1	Clasp1/Clasp2	GO:0010634	positive regulation of epithelial cell m...	BP	0.0011	34	CLASP_N
epidermis	t48h - t6h	1	Spis_XP_022794857_1	Ppm1e/Ppm1f	GO:0010634	positive regulation of epithelial cell m...	BP	0.0011	34	PP2C
epidermis	t48h - t6h	1	Spis_XP_022781124_1	Wnt1/Wnt10a/Wnt10b/Wnt11/Wnt16/Wnt2/Wnt2b/Wnt3/Wnt3a/Wnt4/Wnt5a/Wnt5b/Wnt6/Wnt7a/Wnt7b	GO:0010634	positive regulation of epithelial cell m...	BP	0.0011	34	wnt
epidermis	t48h - t6h	1	Spis_XP_022797402_1	Itga3/Itga6/Itga7	GO:0010634	positive regulation of epithelial cell m...	BP	0.0011	34	NA	NA
epidermis	t48h - t6h	1	Spis_XP_022784994_1	Emc10	GO:0010634	positive regulation of epithelial cell m...	BP	0.0011	34	NA	NA
epidermis	t48h - t6h	1	Spis_XP_022780905_1	BC024139/Dsp/Dst/Evpl/Macf1/Ppl	GO:0008092	cytoskeletal protein binding	MF	0.0012	213	CH SH3_10 Spectrin GAS2	Spectrin(8.1E-05);CH(8.2E-05)
epidermis	t48h - t6h	1	Spis_XP_022795630_1	Sptb/Sptbn1/Sptbn2/Sptbn4	GO:0008092	cytoskeletal protein binding	MF	0.0012	213	CH Spectrin PH_9	Spectrin(8.1E-05);CH(8.2E-05)
epidermis	t48h - t6h	1	Spis_XP_022791263_1	Clmn/Syne1/Syne2	GO:0008092	cytoskeletal protein binding	MF	0.0012	213	CH Spectrin	Spectrin(8.1E-05);CH(8.2E-05)
epidermis	t48h - t6h	1	Spis_XP_022790929_1	Actn1/Actn2/Actn3/Actn4	GO:0008092	cytoskeletal protein binding	MF	0.0012	213	CH Spectrin EFhand_Ca_insen	Spectrin(8.1E-05);CH(8.2E-05)
epidermis	t48h - t6h	1	Spis_XP_022782832_1	Dmd/Drp2/Utrn	GO:0008092	cytoskeletal protein binding	MF	0.0012	213	CH Spectrin PLAT WW EF-hand_2 EF-hand_3 ZZ	Spectrin(8.1E-05);CH(8.2E-05)
epidermis	t48h - t6h	1	Spis_XP_022807090_1	Sptbn5	GO:0008092	cytoskeletal protein binding	MF	0.0012	213	CH Spectrin SH3_9 PH_9	Spectrin(8.1E-05);CH(8.2E-05)
epidermis	t48h - t6h	1	Spis_XP_022790580_1	Spta1/Sptan1	GO:0008092	cytoskeletal protein binding	MF	0.0012	213	Spectrin SH3_1 EF-hand_7 EFhand_Ca_insen	Spectrin(8.1E-05);SH3_1(4.6E-03)
epidermis	t48h - t6h	1	Spis_XP_022791437_1	Flna/Flnb/Flnc	GO:0008092	cytoskeletal protein binding	MF	0.0012	213	CH Filamin	CH(8.2E-05)
epidermis	t48h - t6h	1	Spis_XP_022780743_1	Gas2/Gas2l3	GO:0008092	cytoskeletal protein binding	MF	0.0012	213	CH GAS2	CH(8.2E-05)
epidermis	t48h - t6h	1	Spis_XP_022807783_1	Limch1/Lmo7	GO:0008092	cytoskeletal protein binding	MF	0.0012	213	CH	CH(8.2E-05)
epidermis	t48h - t6h	1	Spis_XP_022779820_1	Mical1/Mical2/Mical3	GO:0008092	cytoskeletal protein binding	MF	0.0012	213	FAD_binding_2 CH DUF3585	CH(8.2E-05)
epidermis	t48h - t6h	1	Spis_XP_022793610_1	Smtn/Smtnl1/Smtnl2	GO:0008092	cytoskeletal protein binding	MF	0.0012	213	CH	CH(8.2E-05)
epidermis	t48h - t6h	1	Spis_XP_022784321_1	Iqgap1/Iqgap2/Iqgap3	GO:0008092	cytoskeletal protein binding	MF	0.0012	213	CH WW IQ RasGAP RasGAP_C	CH(8.2E-05);IQ(4.9E-03)
epidermis	t48h - t6h	1	Spis_XP_022782444_1	Lcp1/Pls1/Pls3	GO:0008092	cytoskeletal protein binding	MF	0.0012	213	EF-hand_7 CH	CH(8.2E-05)
epidermis	t48h - t6h	1	Spis_XP_022797069_1	Myo18a/Myo18b	GO:0008092	cytoskeletal protein binding	MF	0.0012	213	PDZ Myosin_head IQ Myosin_tail_1	Myosin_head(9.4E-04);IQ(4.9E-03);PDZ(2.4E-02)
epidermis	t48h - t6h	1	Spis_XP_022782687_1	Myo1a/Myo1b	GO:0008092	cytoskeletal protein binding	MF	0.0012	213	Myosin_head IQ Myosin_TH1	Myosin_head(9.4E-04);IQ(4.9E-03)
epidermis	t48h - t6h	1	Spis_XP_022800488_1	Myo1d/Myo1g	GO:0008092	cytoskeletal protein binding	MF	0.0012	213	Myosin_head Myosin_TH1	Myosin_head(9.4E-04)
epidermis	t48h - t6h	1	Spis_XP_022783202_1	Myh1/Myh13/Myh15/Myh2/Myh3/Myh4/Myh6/Myh7/Myh7b/Myh8	GO:0008092	cytoskeletal protein binding	MF	0.0012	213	Myosin_N Myosin_head Myosin_tail_1	Myosin_head(9.4E-04)
epidermis	t48h - t6h	1	Spis_XP_022785536_1	Myo9a/Myo9b	GO:0008092	cytoskeletal protein binding	MF	0.0012	213	RA Myosin_head IQ C1_1 RhoGAP	Myosin_head(9.4E-04);IQ(4.9E-03);RhoGAP(4.1E-02)
epidermis	t48h - t6h	1	Spis_XP_022780292_1	Myh10/Myh11/Myh14/Myh9	GO:0008092	cytoskeletal protein binding	MF	0.0012	213	Myosin_N Myosin_head IQ Myosin_tail_1	Myosin_head(9.4E-04);IQ(4.9E-03)
epidermis	t48h - t6h	1	Spis_XP_022807691_1	Myo1c/Myo1h	GO:0008092	cytoskeletal protein binding	MF	0.0012	213	Myosin_head Myosin_TH1	Myosin_head(9.4E-04)
epidermis	t48h - t6h	1	Spis_XP_022788837_1	Myo6	GO:0008092	cytoskeletal protein binding	MF	0.0012	213	Myosin_N Myosin_head Myosin-VI_CBD	Myosin_head(9.4E-04)
epidermis	t48h - t6h	1	Spis_XP_022802810_1	Myo5a/Myo5b/Myo5c	GO:0008092	cytoskeletal protein binding	MF	0.0012	213	Myosin_head IQ DIL	Myosin_head(9.4E-04);IQ(4.9E-03)
epidermis	t48h - t6h	1	Spis_XP_022785172_1	Myo3a/Myo3b	GO:0008092	cytoskeletal protein binding	MF	0.0012	213	Pkinase Myosin_head IQ	Myosin_head(9.4E-04);IQ(4.9E-03);Pkinase(2.6E-02)
epidermis	t48h - t6h	1	Spis_XP_022796177_1	Myo7a/Myo7b	GO:0008092	cytoskeletal protein binding	MF	0.0012	213	Myosin_head IQ MyTH4 FERM_M	Myosin_head(9.4E-04);IQ(4.9E-03)
epidermis	t48h - t6h	1	Spis_XP_022800025_1	Myo15/Myo15b	GO:0008092	cytoskeletal protein binding	MF	0.0012	213	Myosin_head	Myosin_head(9.4E-04)
epidermis	t48h - t6h	1	Spis_XP_022796444_1	Fam107a/Fam107b	GO:0008092	cytoskeletal protein binding	MF	0.0012	213	SH3_1 DUF1151	SH3_1(4.6E-03)
epidermis	t48h - t6h	1	Spis_XP_022802931_1	Sorbs1/Sorbs2/Sorbs3	GO:0008092	cytoskeletal protein binding	MF	0.0012	213	PDZ SH3_9 SH3_1	SH3_1(4.6E-03);PDZ(2.4E-02)
epidermis	t48h - t6h	1	Spis_XP_022791897_1	Dbnl	GO:0008092	cytoskeletal protein binding	MF	0.0012	213	Cofilin_ADF SH3_1 SH3_9	SH3_1(4.6E-03)
epidermis	t48h - t6h	1	Spis_XP_022791231_1	Dlg1/Dlg2/Dlg3/Dlg4	GO:0008092	cytoskeletal protein binding	MF	0.0012	213	L27_1 PDZ SH3_1 Guanylate_kin	SH3_1(4.6E-03);PDZ(2.4E-02)
epidermis	t48h - t6h	1	Spis_XP_022789303_1	Cdh1/Cdh10/Cdh11/Cdh12/Cdh13/Cdh15/Cdh16/Cdh17/Cdh18/Cdh19/Cdh2/Cdh20/Cdh22/Cdh24/Cdh26/Cdh3/Cdh4/Cdh5/Cdh6/Cdh7/Cdh8/Cdh9/Dsc1/Dsc2/Dsc3/Dsg1a/Dsg1b/Dsg1c/Dsg2/Dsg3/Dsg4	GO:0008092	cytoskeletal protein binding	MF	0.0012	213	Cadherin Laminin_G_2	Cadherin(7.0E-03)
epidermis	t48h - t6h	1	Spis_XP_022784808_1	Cdh1/Cdh10/Cdh11/Cdh12/Cdh13/Cdh15/Cdh16/Cdh17/Cdh18/Cdh19/Cdh2/Cdh20/Cdh22/Cdh24/Cdh26/Cdh3/Cdh4/Cdh5/Cdh6/Cdh7/Cdh8/Cdh9/Dsc1/Dsc2/Dsc3/Dsg1a/Dsg1b/Dsg1c/Dsg2/Dsg3/Dsg4	GO:0008092	cytoskeletal protein binding	MF	0.0012	213	Cadherin Laminin_G_2 EGF Cadherin_C	Cadherin(7.0E-03)
epidermis	t48h - t6h	1	Spis_XP_022779699_1	Mast1/Mast2/Mast3/Mast4	GO:0008092	cytoskeletal protein binding	MF	0.0012	213	DUF1908 Pkinase PDZ	PDZ(2.4E-02);Pkinase(2.6E-02)
epidermis	t48h - t6h	1	Spis_XP_022800598_1	Ppp1r9a/Ppp1r9b	GO:0008092	cytoskeletal protein binding	MF	0.0012	213	PDZ_5 PDZ	PDZ(2.4E-02)
epidermis	t48h - t6h	1	Spis_XP_022798011_1	Ldb3/Pdlim1/Pdlim2/Pdlim3/Pdlim4/Pdlim5/Pdlim7	GO:0008092	cytoskeletal protein binding	MF	0.0012	213	PDZ LIM	PDZ(2.4E-02)
epidermis	t48h - t6h	1	Spis_XP_022781291_1	Shroom1/Shroom2/Shroom3/Shroom4	GO:0008092	cytoskeletal protein binding	MF	0.0012	213	PDZ ASD2	PDZ(2.4E-02)
epidermis	t48h - t6h	1	Spis_XP_022796045_1	Afdn	GO:0008092	cytoskeletal protein binding	MF	0.0012	213	FHA DIL PDZ	PDZ(2.4E-02)
epidermis	t48h - t6h	1	Spis_XP_022803777_1	Magi1/Magi2/Magi3	GO:0008092	cytoskeletal protein binding	MF	0.0012	213	PDZ	PDZ(2.4E-02)
epidermis	t48h - t6h	1	Spis_XP_022791332_1	Snta1/Sntb1/Sntb2	GO:0008092	cytoskeletal protein binding	MF	0.0012	213	PDZ PH_17 PH	PDZ(2.4E-02);PH(2.6E-02)
epidermis	t48h - t6h	1	Spis_XP_022807505_1	Taok1/Taok2/Taok3	GO:0008092	cytoskeletal protein binding	MF	0.0012	213	Pkinase	Pkinase(2.6E-02)
epidermis	t48h - t6h	1	Spis_XP_022790946_1	Fermt1/Fermt2/Fermt3	GO:0008092	cytoskeletal protein binding	MF	0.0012	213	Kindlin_2_N FERM_M PH	PH(2.6E-02)
epidermis	t48h - t6h	1	Spis_XP_022801297_1	Dclk1/Dclk2/Dclk3/Dcx	GO:0008092	cytoskeletal protein binding	MF	0.0012	213	DCX Pkinase	Pkinase(2.6E-02)
epidermis	t48h - t6h	1	Spis_XP_022796016_1	Map3k1	GO:0008092	cytoskeletal protein binding	MF	0.0012	213	Pkinase	Pkinase(2.6E-02)
epidermis	t48h - t6h	1	Spis_XP_022794319_1	Dnm1/Dnm2/Dnm3	GO:0008092	cytoskeletal protein binding	MF	0.0012	213	Dynamin_N Dynamin_M PH GED	PH(2.6E-02)
epidermis	t48h - t6h	1	Spis_XP_022799997_1	Mprip/Triobp	GO:0008092	cytoskeletal protein binding	MF	0.0012	213	PH	PH(2.6E-02)
epidermis	t48h - t6h	1	Spis_XP_022804968_1	Ttbk1/Ttbk2	GO:0008092	cytoskeletal protein binding	MF	0.0012	213	Pkinase	Pkinase(2.6E-02)
epidermis	t48h - t6h	1	Spis_XP_022800245_1	Plekhg1/Plekhg2/Plekhg3	GO:0008092	cytoskeletal protein binding	MF	0.0012	213	RhoGEF PH	PH(2.6E-02)
epidermis	t48h - t6h	1	Spis_XP_022782708_1	Cdk5	GO:0008092	cytoskeletal protein binding	MF	0.0012	213	Pkinase	Pkinase(2.6E-02)
epidermis	t48h - t6h	1	Spis_XP_022789894_1	Mylk/Mylk2/Mylk3/Mylk4/Ttn	GO:0008092	cytoskeletal protein binding	MF	0.0012	213	Pkinase I-set	Pkinase(2.6E-02)
epidermis	t48h - t6h	1	Spis_XP_022804191_1	SMAD_MH1:Smad4	GO:0008092	cytoskeletal protein binding	MF	0.0012	213	MH1 MH2	MH2(3.1E-02)
epidermis	t48h - t6h	1	Spis_XP_022799176_1	SMAD_MH1:Smad2/Smad3	GO:0008092	cytoskeletal protein binding	MF	0.0012	213	MH1 MH2	MH2(3.1E-02)
epidermis	t48h - t6h	1	Spis_XP_022785189_1	Setd2	GO:0008092	cytoskeletal protein binding	MF	0.0012	213	AWS SET WW SRI
epidermis	t48h - t6h	1	Spis_XP_022806796_1	Tln1/Tln2	GO:0008092	cytoskeletal protein binding	MF	0.0012	213	FERM_f0 FERM_N FERM_M Talin_middle I_LWEQ VBS
epidermis	t48h - t6h	1	Spis_XP_022790050_1	Mylip	GO:0008092	cytoskeletal protein binding	MF	0.0012	213	FERM_N FERM_M zf-C3HC4_3
epidermis	t48h - t6h	1	Spis_XP_022781886_1	Ezr/Msn/Rdx	GO:0008092	cytoskeletal protein binding	MF	0.0012	213	FERM_N FERM_M FERM_C ERM
epidermis	t48h - t6h	1	Spis_XP_022787277_1	Epb41l4b/Epb41l5	GO:0008092	cytoskeletal protein binding	MF	0.0012	213	FERM_N FERM_M FERM_C FA
epidermis	t48h - t6h	1	Spis_XP_022787090_1	Frmd3/Frmd5	GO:0008092	cytoskeletal protein binding	MF	0.0012	213	FERM_N FERM_M FERM_C
epidermis	t48h - t6h	1	Spis_XP_022786774_1	Ptk2	GO:0008092	cytoskeletal protein binding	MF	0.0012	213	FERM_N_2 FERM_M Pkinase_Tyr Focal_AT
epidermis	t48h - t6h	1	Spis_XP_022801597_1	Snx32/Snx5/Snx6	GO:0008092	cytoskeletal protein binding	MF	0.0012	213	PX Vps5
epidermis	t48h - t6h	1	Spis_XP_022797357_1	Nisch	GO:0008092	cytoskeletal protein binding	MF	0.0012	213	PX
epidermis	t48h - t6h	1	Spis_XP_022789962_1	Dip2a/Dip2b/Dip2c	GO:0008092	cytoskeletal protein binding	MF	0.0012	213	DMAP_binding AMP-binding
epidermis	t48h - t6h	1	Spis_XP_022781853_1	Kif1a/Kif1b/Kif1c	GO:0008092	cytoskeletal protein binding	MF	0.0012	213	Kinesin Kinesin_assoc FHA KIF1B DUF3694
epidermis	t48h - t6h	1	Spis_XP_022806565_1	Kif13a/Kif13b	GO:0008092	cytoskeletal protein binding	MF	0.0012	213	Kinesin Kinesin_assoc FHA KIF1B DUF3694 CAP_GLY
epidermis	t48h - t6h	1	Spis_XP_022792908_1	Spag6/Spag6l	GO:0008092	cytoskeletal protein binding	MF	0.0012	213	Arm
epidermis	t48h - t6h	1	Spis_XP_022807729_1	Ablim1/Ablim2/Ablim3	GO:0008092	cytoskeletal protein binding	MF	0.0012	213	LIM VHP
epidermis	t48h - t6h	1	Spis_XP_022796372_1	Kifc3	GO:0008092	cytoskeletal protein binding	MF	0.0012	213	Kinesin
epidermis	t48h - t6h	1	Spis_XP_022790064_1	Kif21a/Kif21b	GO:0008092	cytoskeletal protein binding	MF	0.0012	213	Kinesin WD40
epidermis	t48h - t6h	1	Spis_XP_022797557_1	Ctnnal1	GO:0008092	cytoskeletal protein binding	MF	0.0012	213	Vinculin
epidermis	t48h - t6h	1	Spis_XP_022789989_1	Kif15	GO:0008092	cytoskeletal protein binding	MF	0.0012	213	Kinesin
epidermis	t48h - t6h	1	Spis_XP_022807716_1	Kif12	GO:0008092	cytoskeletal protein binding	MF	0.0012	213	Kinesin
epidermis	t48h - t6h	1	Spis_XP_022780533_1	Kif22	GO:0008092	cytoskeletal protein binding	MF	0.0012	213	Kinesin HHH_3
epidermis	t48h - t6h	1	Spis_XP_022784063_1	Pstpip1/Pstpip2	GO:0008092	cytoskeletal protein binding	MF	0.0012	213	FCH SH3_2
epidermis	t48h - t6h	1	Spis_XP_022795928_1	Kif5a/Kif5b/Kif5c	GO:0008092	cytoskeletal protein binding	MF	0.0012	213	Kinesin
epidermis	t48h - t6h	1	Spis_XP_022787917_1	Coro7	GO:0008092	cytoskeletal protein binding	MF	0.0012	213	DUF1899 WD40 ANAPC4_WD40 WD40_4
epidermis	t48h - t6h	1	Spis_XP_022803989_1	Kif19a	GO:0008092	cytoskeletal protein binding	MF	0.0012	213	Kinesin
epidermis	t48h - t6h	1	Spis_XP_022805667_1	Kif6	GO:0008092	cytoskeletal protein binding	MF	0.0012	213	Kinesin
epidermis	t48h - t6h	1	Spis_XP_022800768_1	Kif17	GO:0008092	cytoskeletal protein binding	MF	0.0012	213	Kinesin
epidermis	t48h - t6h	1	Spis_XP_022784686_1	Vinac1	GO:0008092	cytoskeletal protein binding	MF	0.0012	213	Vinculin
epidermis	t48h - t6h	1	Spis_XP_022799230_1	Vcl	GO:0008092	cytoskeletal protein binding	MF	0.0012	213	Vinculin
epidermis	t48h - t6h	1	Spis_XP_022790761_1	Svil	GO:0008092	cytoskeletal protein binding	MF	0.0012	213	Gelsolin VHP
epidermis	t48h - t6h	1	Spis_XP_022777473_1	Ush2a	GO:0008092	cytoskeletal protein binding	MF	0.0012	213	Laminin_G_3 Laminin_N Laminin_EGF fn3 Laminin_G_2
epidermis	t48h - t6h	1	Spis_XP_022800081_1	Ctnna1/Ctnna2/Ctnna3	GO:0008092	cytoskeletal protein binding	MF	0.0012	213	Vinculin ILEI
epidermis	t48h - t6h	1	Spis_XP_022796150_1	Coro2a/Coro2b	GO:0008092	cytoskeletal protein binding	MF	0.0012	213	DUF1899 WD40 WD40_4
epidermis	t48h - t6h	1	Spis_XP_022779417_1	Ino80	GO:0008092	cytoskeletal protein binding	MF	0.0012	213	DBINO SNF2_N Helicase_C
epidermis	t48h - t6h	1	Spis_XP_022780282_1	Nde1/Ndel1	GO:0008092	cytoskeletal protein binding	MF	0.0012	213	NUDE_C
epidermis	t48h - t6h	1	Spis_XP_022784590_1	Capza1/Capza2	GO:0008092	cytoskeletal protein binding	MF	0.0012	213	F-actin_cap_A
epidermis	t48h - t6h	1	Spis_XP_022781071_1	Cotl1	GO:0008092	cytoskeletal protein binding	MF	0.0012	213	Cofilin_ADF
epidermis	t48h - t6h	1	Spis_XP_022799533_1	Lrrc61	GO:0008092	cytoskeletal protein binding	MF	0.0012	213	LRR_9
epidermis	t48h - t6h	1	Spis_XP_022782593_1	Dctn2	GO:0008092	cytoskeletal protein binding	MF	0.0012	213	Dynamitin
epidermis	t48h - t6h	1	Spis_XP_022784685_1	Wdr1	GO:0008092	cytoskeletal protein binding	MF	0.0012	213	WD40
epidermis	t48h - t6h	1	Spis_XP_022803509_1	Capn1/Capn11/Capn2/Capn3/Capn8/Capn9/Capns1/Capns2	GO:0008092	cytoskeletal protein binding	MF	0.0012	213	Peptidase_C2 Calpain_III
epidermis	t48h - t6h	1	Spis_XP_022798756_1	Nf1	GO:0008092	cytoskeletal protein binding	MF	0.0012	213	RasGAP CRAL_TRIO_2
epidermis	t48h - t6h	1	Spis_XP_022800814_1	Capn1/Capn11/Capn2/Capn3/Capn8/Capn9/Capns1/Capns2	GO:0008092	cytoskeletal protein binding	MF	0.0012	213	Peptidase_C2 Calpain_III
epidermis	t48h - t6h	1	Spis_XP_022781932_1	Prkn	GO:0008092	cytoskeletal protein binding	MF	0.0012	213	ubiquitin zf-RING_12 zf-RING_14 IBR
epidermis	t48h - t6h	1	Spis_XP_022782440_1	Nup62/Nup62cl	GO:0008092	cytoskeletal protein binding	MF	0.0012	213	Nsp1_C
epidermis	t48h - t6h	1	Spis_XP_022794324_1		GO:0008092	cytoskeletal protein binding	MF	0.0012	213	EF-hand_7
epidermis	t48h - t6h	1	Spis_XP_022788270_1	Slc4a1/Slc4a2/Slc4a3	GO:0008092	cytoskeletal protein binding	MF	0.0012	213	Band_3_cyto HCO3_cotransp
epidermis	t48h - t6h	1	Spis_XP_022787403_1	Enah/Evl/Vasp	GO:0008092	cytoskeletal protein binding	MF	0.0012	213	WH1 VASP_tetra
epidermis	t48h - t6h	1	Spis_XP_022796474_1	Gmfb/Gmfg	GO:0008092	cytoskeletal protein binding	MF	0.0012	213	Cofilin_ADF
epidermis	t48h - t6h	1	Spis_XP_022798392_1	Git1/Git2	GO:0008092	cytoskeletal protein binding	MF	0.0012	213	ArfGap Ank_2 GIT_SHD GIT_CC GIT1_C
epidermis	t48h - t6h	1	Spis_XP_022788617_1	Ift81	GO:0008092	cytoskeletal protein binding	MF	0.0012	213	IFT81_CH
epidermis	t48h - t6h	1	Spis_XP_022801013_1	Cltc	GO:0008092	cytoskeletal protein binding	MF	0.0012	213	Clathrin_propel Clathrin-link Clathrin_H_link Clathrin
epidermis	t48h - t6h	1	Spis_XP_022808028_1	Cap1/Cap2	GO:0008092	cytoskeletal protein binding	MF	0.0012	213	CAP_N CAP_C
epidermis	t48h - t6h	1	Spis_XP_022803765_1	Ttll13/Ttll6	GO:0008092	cytoskeletal protein binding	MF	0.0012	213	TTL
epidermis	t48h - t6h	1	Spis_XP_022781990_1	Fkbp4/Fkbp5	GO:0008092	cytoskeletal protein binding	MF	0.0012	213	FKBP_C
epidermis	t48h - t6h	1	Spis_XP_022802981_1	Fscn1/Fscn2	GO:0008092	cytoskeletal protein binding	MF	0.0012	213	Fascin
epidermis	t48h - t6h	1	Spis_XP_022781664_1	Htt	GO:0008092	cytoskeletal protein binding	MF	0.0012	213	HEAT DUF3652
epidermis	t48h - t6h	1	Spis_XP_022808294_1	Pafah1b1	GO:0008092	cytoskeletal protein binding	MF	0.0012	213	WD40
epidermis	t48h - t6h	1	Spis_XP_022790659_1	Arpc3	GO:0008092	cytoskeletal protein binding	MF	0.0012	213	P21-Arc
epidermis	t48h - t6h	1	Spis_XP_022784616_1	Fnta	GO:0008092	cytoskeletal protein binding	MF	0.0012	213	PPTA
epidermis	t48h - t6h	1	Spis_XP_022790682_1	Tpr	GO:0008092	cytoskeletal protein binding	MF	0.0012	213	TPR_MLP1_2
epidermis	t48h - t6h	1	Spis_XP_022795133_1	Ttll4	GO:0008092	cytoskeletal protein binding	MF	0.0012	213	TTL
epidermis	t48h - t6h	1	Spis_XP_022797818_1	Mib2	GO:0008092	cytoskeletal protein binding	MF	0.0012	213	MIB_HERC2 ZZ SH3_15 Ank Ank_2 zf-C3HC4_3
epidermis	t48h - t6h	1	Spis_XP_022787302_1	Arpc2	GO:0008092	cytoskeletal protein binding	MF	0.0012	213	P34-Arc
epidermis	t48h - t6h	1	Spis_XP_022799440_1	Traf3ip1	GO:0008092	cytoskeletal protein binding	MF	0.0012	213	MIP-T3 MIP-T3_C
epidermis	t48h - t6h	1	Spis_XP_022792788_1	Slc8a1/Slc8a2/Slc8a3	GO:0008092	cytoskeletal protein binding	MF	0.0012	213	Na_Ca_ex Na_Ca_ex_C Calx-beta
epidermis	t48h - t6h	1	Spis_XP_022798544_1	Msrb2	GO:0008092	cytoskeletal protein binding	MF	0.0012	213	SelR
epidermis	t48h - t6h	1	Spis_XP_022804049_1	Antxr1/Antxr2/Antxrl	GO:0008092	cytoskeletal protein binding	MF	0.0012	213	VWA Anth_Ig Ant_C
epidermis	t48h - t6h	1	Spis_XP_022786482_1	Arpc5/Arpc5l	GO:0008092	cytoskeletal protein binding	MF	0.0012	213	P16-Arc
epidermis	t48h - t6h	1	Spis_XP_022779662_1	Pdcd5	GO:0008092	cytoskeletal protein binding	MF	0.0012	213	dsDNA_bind
epidermis	t48h - t6h	1	Spis_XP_022802698_1	Katnb1	GO:0008092	cytoskeletal protein binding	MF	0.0012	213	WD40 Katanin_con80
epidermis	t48h - t6h	1	Spis_XP_022807189_1	Abitram	GO:0008092	cytoskeletal protein binding	MF	0.0012	213	GCV_H
epidermis	t48h - t6h	1	Spis_XP_022786492_1	Ccdc155/Lrmp/Mrvi1	GO:0008092	cytoskeletal protein binding	MF	0.0012	213	EF-hand_9 KASH_CCD MRVI1
epidermis	t48h - t6h	1	Spis_XP_022781610_1	Dctn1	GO:0008092	cytoskeletal protein binding	MF	0.0012	213	CAP_GLY Dynactin
epidermis	t48h - t6h	1	Spis_XP_022785002_1	Casc1	GO:0008092	cytoskeletal protein binding	MF	0.0012	213	Casc1_N
epidermis	t48h - t6h	1	Spis_XP_022802775_1	Katnbl1	GO:0008092	cytoskeletal protein binding	MF	0.0012	213	Katanin_con80
epidermis	t48h - t6h	1	Spis_XP_022786301_1	Ank1/Ank2/Ank3	GO:0008092	cytoskeletal protein binding	MF	0.0012	213	Ank_2 Ank_4 Ank ZU5 UPA_2 Death
epidermis	t48h - t6h	1	Spis_XP_022804926_1	Npc1/Npc1l1	GO:0008092	cytoskeletal protein binding	MF	0.0012	213	NPC1_N Sterol-sensing Patched
epidermis	t48h - t6h	1	Spis_XP_022803848_1	Dnm1l	GO:0008092	cytoskeletal protein binding	MF	0.0012	213	Dynamin_N Dynamin_M GED
epidermis	t48h - t6h	1	Spis_XP_022782253_1	Pacrg	GO:0008092	cytoskeletal protein binding	MF	0.0012	213	ParcG
epidermis	t48h - t6h	1	Spis_XP_022796196_1	Arfgef1/Arfgef2	GO:0008092	cytoskeletal protein binding	MF	0.0012	213	DCB Sec7_N Sec7 DUF1981
epidermis	t48h - t6h	1	Spis_XP_022781480_1	Bicdl1/Bicdl2	GO:0008092	cytoskeletal protein binding	MF	0.0012	213	HAP1_N
epidermis	t48h - t6h	1	Spis_XP_022781490_1	Hook1/Hook2/Hook3	GO:0008092	cytoskeletal protein binding	MF	0.0012	213	HOOK_N HOOK
epidermis	t48h - t6h	1	Spis_XP_022804004_1	Vps18	GO:0008092	cytoskeletal protein binding	MF	0.0012	213	Pep3_Vps18
epidermis	t48h - t6h	1	Spis_XP_022802874_1	Arpc1a/Arpc1b	GO:0008092	cytoskeletal protein binding	MF	0.0012	213	WD40
epidermis	t48h - t6h	1	Spis_XP_022805683_1	Daam1/Daam2	GO:0008092	cytoskeletal protein binding	MF	0.0012	213	Drf_GBD Drf_FH3 FH2
epidermis	t48h - t6h	1	Spis_XP_022787927_1	Cyfip1/Cyfip2	GO:0008092	cytoskeletal protein binding	MF	0.0012	213	DUF1394 FragX_IP
epidermis	t48h - t6h	1	Spis_XP_022799106_1	Smc3	GO:0008092	cytoskeletal protein binding	MF	0.0012	213	SMC_N SMC_hinge
epidermis	t48h - t6h	1	Spis_XP_022782823_1	Ttll11	GO:0008092	cytoskeletal protein binding	MF	0.0012	213	TTL
epidermis	t48h - t6h	1	Spis_XP_022784009_1	Atcay/Bnip2/Bnipl/Prune2	GO:0008092	cytoskeletal protein binding	MF	0.0012	213	BNIP2 CRAL_TRIO_2
epidermis	t48h - t6h	1	Spis_XP_022794999_1	Efhc1	GO:0008092	cytoskeletal protein binding	MF	0.0012	213	DUF1126
epidermis	t48h - t6h	1	Spis_XP_022793940_1	Cep250/Crocc/Crocc2	GO:0008092	cytoskeletal protein binding	MF	0.0012	213	Rootletin
epidermis	t48h - t6h	1	Spis_XP_022796985_1	Rcan1/Rcan2/Rcan3	GO:0008092	cytoskeletal protein binding	MF	0.0012	213	Calcipressin
epidermis	t48h - t6h	1	Spis_XP_022809312_1	Emd/Lemd1/Lemd2/Lemd3/Tmpo	GO:0008092	cytoskeletal protein binding	MF	0.0012	213	Thymopoietin LEM
epidermis	t48h - t6h	1	Spis_XP_022796082_1	Ift88	GO:0008092	cytoskeletal protein binding	MF	0.0012	213	TPR_8 TPR_2 TPR_6
epidermis	t48h - t6h	1	Spis_XP_022787509_1	Actr3/Actr3b	GO:0008092	cytoskeletal protein binding	MF	0.0012	213	Actin
epidermis	t48h - t6h	1	Spis_XP_022798143_1	Fam183b	GO:0008092	cytoskeletal protein binding	MF	0.0012	213	FAM183
epidermis	t48h - t6h	1	Spis_XP_022793652_1	Nme8/Nme9	GO:0008092	cytoskeletal protein binding	MF	0.0012	213	Thioredoxin NDK F5_F8_type_C
epidermis	t48h - t6h	1	Spis_XP_022794224_1	Tppp/Tppp2/Tppp3	GO:0008092	cytoskeletal protein binding	MF	0.0012	213	p25-alpha
epidermis	t48h - t6h	1	Spis_XP_022794151_1	Agbl1/Agtpbp1	GO:0008092	cytoskeletal protein binding	MF	0.0012	213	Pepdidase_M14_N Peptidase_M14
epidermis	t48h - t6h	1	Spis_XP_022796021_1	Hap1/Trak1/Trak2	GO:0008092	cytoskeletal protein binding	MF	0.0012	213	HAP1_N
epidermis	t48h - t6h	1	Spis_XP_022785843_1	Mapre1/Mapre2/Mapre3	GO:0008092	cytoskeletal protein binding	MF	0.0012	213	EB1
epidermis	t48h - t6h	1	Spis_XP_022788788_1	Opa1	GO:0008092	cytoskeletal protein binding	MF	0.0012	213	Dynamin_N
epidermis	t48h - t6h	1	Spis_XP_022804222_1	Actr2	GO:0008092	cytoskeletal protein binding	MF	0.0012	213	Actin
epidermis	t48h - t6h	1	Spis_XP_022802294_1	Fhod1/Fhod3	GO:0008092	cytoskeletal protein binding	MF	0.0012	213	Formin_GBD_N FH2
epidermis	t48h - t6h	1	Spis_XP_022797725_1	Twf1/Twf2	GO:0008092	cytoskeletal protein binding	MF	0.0012	213	Cofilin_ADF
epidermis	t48h - t6h	1	Spis_XP_022808059_1	Bcas3	GO:0008092	cytoskeletal protein binding	MF	0.0012	213	BCAS3
epidermis	t48h - t6h	1	Spis_XP_022802404_1	Aldoa/Aldoart1/Aldoart2/Aldob/Aldoc	GO:0008092	cytoskeletal protein binding	MF	0.0012	213	Glycolytic
epidermis	t48h - t6h	1	Spis_XP_022793483_1	Gnb1/Gnb2/Gnb3/Gnb4	GO:0008092	cytoskeletal protein binding	MF	0.0012	213	WD40
epidermis	t48h - t6h	1	Spis_XP_022804622_1	Vps41	GO:0008092	cytoskeletal protein binding	MF	0.0012	213	Clathrin Vps39_2
epidermis	t48h - t6h	1	Spis_XP_022792349_1	Vps16	GO:0008092	cytoskeletal protein binding	MF	0.0012	213	Vps16_N Vps16_C
epidermis	t48h - t6h	1	Spis_XP_022800176_1	Lmod1/Lmod2/Lmod3/Tmod1/Tmod2/Tmod3/Tmod4	GO:0008092	cytoskeletal protein binding	MF	0.0012	213	Tropomodulin
epidermis	t48h - t6h	1	Spis_XP_022787104_1	Eef2	GO:0008092	cytoskeletal protein binding	MF	0.0012	213	GTP_EFTU EFG_IV EFG_C
epidermis	t48h - t6h	1	Spis_XP_022790609_1	Stx1a/Stx1b/Stx2/Stx3	GO:0008092	cytoskeletal protein binding	MF	0.0012	213	Syntaxin SNARE
epidermis	t48h - t6h	1	Spis_XP_022783737_1	Add1/Add2/Add3	GO:0008092	cytoskeletal protein binding	MF	0.0012	213	Aldolase_II
epidermis	t48h - t6h	1	Spis_XP_022782795_1	Rab14	GO:0008092	cytoskeletal protein binding	MF	0.0012	213	Ras
epidermis	t48h - t6h	1	Spis_XP_022789867_1	Polb	GO:0008092	cytoskeletal protein binding	MF	0.0012	213	HHH_8 DNA_pol_lambd_f DNA_pol_B_palm DNA_pol_B_thumb
epidermis	t48h - t6h	1	Spis_XP_022786786_1	Rab10	GO:0008092	cytoskeletal protein binding	MF	0.0012	213	Ras
epidermis	t48h - t6h	1	Spis_XP_022809707_1	Stau1/Stau2	GO:0008092	cytoskeletal protein binding	MF	0.0012	213	dsrm Staufen_C
epidermis	t48h - t6h	1	Spis_XP_022783994_1	Rab8a/Rab8b	GO:0008092	cytoskeletal protein binding	MF	0.0012	213	Ras
epidermis	t48h - t6h	1	Spis_XP_022801277_1	Arl3	GO:0008092	cytoskeletal protein binding	MF	0.0012	213	Arf
epidermis	t48h - t6h	1	Spis_XP_022794725_1	Lima1/Limd2/Xirp2	GO:0008092	cytoskeletal protein binding	MF	0.0012	213	LIM
epidermis	t48h - t6h	1	Spis_XP_022795712_1	Add1/Add2/Add3	GO:0008092	cytoskeletal protein binding	MF	0.0012	213	Aldolase_II
epidermis	t48h - t6h	1	Spis_XP_022790016_1	Gas8	GO:0008092	cytoskeletal protein binding	MF	0.0012	213	GAS
epidermis	t48h - t6h	1	Spis_XP_022783641_1	Bloc1s6	GO:0008092	cytoskeletal protein binding	MF	0.0012	213	Snapin_Pallidin
epidermis	t48h - t6h	1	Spis_XP_022791948_1	Hnrnpk	GO:0008092	cytoskeletal protein binding	MF	0.0012	213	KH_1
epidermis	t48h - t6h	1	Spis_XP_022792530_1	Arr3/Arrb1/Arrb2/Sag	GO:0008092	cytoskeletal protein binding	MF	0.0012	213	Arrestin_N Arrestin_C
epidermis	t48h - t6h	1	Spis_XP_022787279_1	Clasp1/Clasp2	GO:0008092	cytoskeletal protein binding	MF	0.0012	213	CLASP_N
epidermis	t48h - t6h	1	Spis_XP_022799648_1	Stxbp5/Stxbp5l	GO:0008092	cytoskeletal protein binding	MF	0.0012	213	LLGL Lgl_C
epidermis	t48h - t6h	1	Spis_XP_022789709_1	Stmnd1	GO:0008092	cytoskeletal protein binding	MF	0.0012	213	Stathmin
epidermis	t48h - t6h	1	Spis_XP_022790597_1	Rab6a/Rab6b	GO:0008092	cytoskeletal protein binding	MF	0.0012	213	Ras
epidermis	t48h - t6h	1	Spis_XP_022780260_1	Mamstr/Mrtfa/Mrtfb/Myocd	GO:0008092	cytoskeletal protein binding	MF	0.0012	213	RPEL SAP
epidermis	t48h - t6h	1	Spis_XP_022783914_1	Tubgcp6	GO:0008092	cytoskeletal protein binding	MF	0.0012	213	GCP_N_terminal GCP_C_terminal
epidermis	t48h - t6h	1	Spis_XP_022786323_1	Tubgcp5	GO:0008092	cytoskeletal protein binding	MF	0.0012	213	GCP_N_terminal GCP_C_terminal
epidermis	t48h - t6h	1	Spis_XP_022791740_1	Ranbp10/Ranbp9	GO:0008092	cytoskeletal protein binding	MF	0.0012	213	SPRY LisH CLTH
epidermis	t48h - t6h	1	Spis_XP_022795655_1	Vbp1	GO:0008092	cytoskeletal protein binding	MF	0.0012	213	Prefoldin
epidermis	t48h - t6h	1	Spis_XP_022787162_1	Rmdn2/Rmdn3	GO:0008092	cytoskeletal protein binding	MF	0.0012	213	TPR_8
epidermis	t48h - t6h	1	Spis_XP_022810576_1	Klc1/Klc2/Klc3/Klc4	GO:0008092	cytoskeletal protein binding	MF	0.0012	213	TPR_12 TPR_10
epidermis	t48h - t6h	1	Spis_XP_022782629_1	Wipf1/Wipf2/Wipf3	GO:0008092	cytoskeletal protein binding	MF	0.0012	213	WH2
epidermis	t48h - t6h	1	Spis_XP_022787648_1	Ppp1r42	GO:0008092	cytoskeletal protein binding	MF	0.0012	213	LRR_8
epidermis	t48h - t6h	1	Spis_XP_022791512_1	Cct5	GO:0008092	cytoskeletal protein binding	MF	0.0012	213	Cpn60_TCP1
epidermis	t48h - t6h	1	Spis_XP_022779154_1	Ciita/Naip1/Naip2/Naip5/Naip6/Nlrc3/Nlrc4/Nlrc5/Nlrp10/Nlrp12/Nlrp14/Nlrp1a/Nlrp1b/Nlrp2/Nlrp3/Nlrp4a/Nlrp4b/Nlrp4c/Nlrp4e/Nlrp4f/Nlrp5/Nlrp6/Nlrp9a/Nlrp9b/Nlrp9c/Nlrx1/Nod1/Nod2	GO:0008092	cytoskeletal protein binding	MF	0.0012	213	HEPN_DZIP3 NACHT NOD2_WH LRR_6
epidermis	t48h - t6h	1	Spis_XP_022793474_1	Clstn1/Clstn2/Clstn3	GO:0008092	cytoskeletal protein binding	MF	0.0012	213	Laminin_G_3
epidermis	t48h - t6h	1	Spis_XP_022809269_1	Ccdc69/Mtus1/Mtus2	GO:0008092	cytoskeletal protein binding	MF	0.0012	213	CAP_GLY
epidermis	t48h - t6h	1	Spis_Spis24526_1	Ciita/Naip1/Naip2/Naip5/Naip6/Nlrc3/Nlrc4/Nlrc5/Nlrp10/Nlrp12/Nlrp14/Nlrp1a/Nlrp1b/Nlrp2/Nlrp3/Nlrp4a/Nlrp4b/Nlrp4c/Nlrp4e/Nlrp4f/Nlrp5/Nlrp6/Nlrp9a/Nlrp9b/Nlrp9c/Nlrx1/Nod1/Nod2	GO:0008092	cytoskeletal protein binding	MF	0.0012	213	NACHT
epidermis	t48h - t6h	1	Spis_XP_022799872_1	Aatk/Lmtk2/Lmtk3	GO:0008092	cytoskeletal protein binding	MF	0.0012	213	Pkinase_Tyr
epidermis	t48h - t6h	1	Spis_XP_022807051_1	Ciita/Naip1/Naip2/Naip5/Naip6/Nlrc3/Nlrc4/Nlrc5/Nlrp10/Nlrp12/Nlrp14/Nlrp1a/Nlrp1b/Nlrp2/Nlrp3/Nlrp4a/Nlrp4b/Nlrp4c/Nlrp4e/Nlrp4f/Nlrp5/Nlrp6/Nlrp9a/Nlrp9b/Nlrp9c/Nlrx1/Nod1/Nod2	GO:0008092	cytoskeletal protein binding	MF	0.0012	213	HEPN_DZIP3 NACHT LRR_6
epidermis	t48h - t6h	1	Spis_XP_022800739_1	Klhl1/Klhl4/Klhl5	GO:0008092	cytoskeletal protein binding	MF	0.0012	213	BTB BACK Kelch_1
epidermis	t48h - t6h	1	Spis_XP_022779123_1	Ciita/Naip1/Naip2/Naip5/Naip6/Nlrc3/Nlrc4/Nlrc5/Nlrp10/Nlrp12/Nlrp14/Nlrp1a/Nlrp1b/Nlrp2/Nlrp3/Nlrp4a/Nlrp4b/Nlrp4c/Nlrp4e/Nlrp4f/Nlrp5/Nlrp6/Nlrp9a/Nlrp9b/Nlrp9c/Nlrx1/Nod1/Nod2	GO:0008092	cytoskeletal protein binding	MF	0.0012	213	HEPN_DZIP3 NACHT LRR_6
epidermis	t48h - t6h	1	Spis_XP_022804707_1	Ciita/Naip1/Naip2/Naip5/Naip6/Nlrc3/Nlrc4/Nlrc5/Nlrp10/Nlrp12/Nlrp14/Nlrp1a/Nlrp1b/Nlrp2/Nlrp3/Nlrp4a/Nlrp4b/Nlrp4c/Nlrp4e/Nlrp4f/Nlrp5/Nlrp6/Nlrp9a/Nlrp9b/Nlrp9c/Nlrx1/Nod1/Nod2	GO:0008092	cytoskeletal protein binding	MF	0.0012	213	NACHT
epidermis	t48h - t6h	1	Spis_XP_022803779_1	Ciita/Naip1/Naip2/Naip5/Naip6/Nlrc3/Nlrc4/Nlrc5/Nlrp10/Nlrp12/Nlrp14/Nlrp1a/Nlrp1b/Nlrp2/Nlrp3/Nlrp4a/Nlrp4b/Nlrp4c/Nlrp4e/Nlrp4f/Nlrp5/Nlrp6/Nlrp9a/Nlrp9b/Nlrp9c/Nlrx1/Nod1/Nod2	GO:0008092	cytoskeletal protein binding	MF	0.0012	213	HEPN_DZIP3 NACHT LRR_6
epidermis	t48h - t6h	1	Spis_XP_022798979_1	Ciita/Naip1/Naip2/Naip5/Naip6/Nlrc3/Nlrc4/Nlrc5/Nlrp10/Nlrp12/Nlrp14/Nlrp1a/Nlrp1b/Nlrp2/Nlrp3/Nlrp4a/Nlrp4b/Nlrp4c/Nlrp4e/Nlrp4f/Nlrp5/Nlrp6/Nlrp9a/Nlrp9b/Nlrp9c/Nlrx1/Nod1/Nod2	GO:0008092	cytoskeletal protein binding	MF	0.0012	213	HEPN_DZIP3 NACHT
epidermis	t48h - t6h	1	Spis_XP_022785160_1	Zfp207	GO:0008092	cytoskeletal protein binding	MF	0.0012	213	NA	NA
epidermis	t48h - t6h	1	Spis_XP_022789859_1	Ccdc181	GO:0008092	cytoskeletal protein binding	MF	0.0012	213	NA	NA
epidermis	t48h - t6h	1	Spis_XP_022807647_1	Ciita/Naip1/Naip2/Naip5/Naip6/Nlrc3/Nlrc4/Nlrc5/Nlrp10/Nlrp12/Nlrp14/Nlrp1a/Nlrp1b/Nlrp2/Nlrp3/Nlrp4a/Nlrp4b/Nlrp4c/Nlrp4e/Nlrp4f/Nlrp5/Nlrp6/Nlrp9a/Nlrp9b/Nlrp9c/Nlrx1/Nod1/Nod2	GO:0008092	cytoskeletal protein binding	MF	0.0012	213	NA	NA
epidermis	t48h - t6h	1	Spis_XP_022781419_1	Pifo	GO:0008092	cytoskeletal protein binding	MF	0.0012	213	NA	NA
epidermis	t48h - t6h	1	Spis_XP_022782701_1	Dlec1	GO:0008092	cytoskeletal protein binding	MF	0.0012	213	NA	NA
epidermis	t48h - t6h	1	Spis_XP_022802744_1	Nav1/Nav2/Nav3	GO:0008092	cytoskeletal protein binding	MF	0.0012	213	NA	NA
epidermis	t48h - t6h	1	Spis_XP_022786478_1	Cfap157	GO:0008092	cytoskeletal protein binding	MF	0.0012	213	NA	NA
epidermis	t48h - t6h	1	Spis_XP_022788505_1	Cep70	GO:0008092	cytoskeletal protein binding	MF	0.0012	213	NA	NA
epidermis	t48h - t6h	1	Spis_XP_022784162_1	Rmdn1	GO:0008092	cytoskeletal protein binding	MF	0.0012	213	NA	NA
epidermis	t48h - t6h	1	Spis_XP_022783704_1	Shtn1	GO:0008092	cytoskeletal protein binding	MF	0.0012	213	NA	NA
epidermis	t48h - t6h	1	Spis_XP_022790681_1	Tpr	GO:0008092	cytoskeletal protein binding	MF	0.0012	213	NA	NA
epidermis	t48h - t6h	1	Spis_XP_022785549_1	Snx27	GO:0008333	endosome to lysosome transport	BP	0.0012	26	PDZ PX RA SNX17_FERM_C	PDZ(2.4E-02)
epidermis	t48h - t6h	1	Spis_XP_022781981_1	Scyl2	GO:0008333	endosome to lysosome transport	BP	0.0012	26	Pkinase	Pkinase(2.6E-02)
epidermis	t48h - t6h	1	Spis_XP_022806565_1	Kif13a/Kif13b	GO:0008333	endosome to lysosome transport	BP	0.0012	26	Kinesin Kinesin_assoc FHA KIF1B DUF3694 CAP_GLY
epidermis	t48h - t6h	1	Spis_XP_022783925_1	Sort1	GO:0008333	endosome to lysosome transport	BP	0.0012	26	Sortilin-Vps10 Sortilin_C
epidermis	t48h - t6h	1	Spis_XP_022781280_1	Mtm1/Mtmr1/Mtmr2	GO:0008333	endosome to lysosome transport	BP	0.0012	26	GRAM Myotub-related
epidermis	t48h - t6h	1	Spis_XP_022782201_1	Lyst	GO:0008333	endosome to lysosome transport	BP	0.0012	26	PH_BEACH Beach
epidermis	t48h - t6h	1	Spis_XP_022779893_1	Tsg101/Uevld	GO:0008333	endosome to lysosome transport	BP	0.0012	26	UEV Vps23_core
epidermis	t48h - t6h	1	Spis_XP_022804004_1	Vps18	GO:0008333	endosome to lysosome transport	BP	0.0012	26	Pep3_Vps18
epidermis	t48h - t6h	1	Spis_XP_022794320_1	Mvb12a/Mvb12b	GO:0008333	endosome to lysosome transport	BP	0.0012	26	DUF2464
epidermis	t48h - t6h	1	Spis_XP_022784971_1	Clec16a	GO:0008333	endosome to lysosome transport	BP	0.0012	26	FPL
epidermis	t48h - t6h	1	Spis_XP_022788572_1	Chmp5	GO:0008333	endosome to lysosome transport	BP	0.0012	26	Snf7
epidermis	t48h - t6h	1	Spis_XP_022781490_1	Hook1/Hook2/Hook3	GO:0008333	endosome to lysosome transport	BP	0.0012	26	HOOK_N HOOK
epidermis	t48h - t6h	1	Spis_XP_022781445_1	Chmp1b	GO:0008333	endosome to lysosome transport	BP	0.0012	26	Snf7
epidermis	t48h - t6h	1	Spis_XP_022806826_1	Vps11	GO:0008333	endosome to lysosome transport	BP	0.0012	26	zf-C3HC4_2 VPS11_C
epidermis	t48h - t6h	1	Spis_XP_022791343_1	Chmp4b/Chmp4c	GO:0008333	endosome to lysosome transport	BP	0.0012	26	Snf7
epidermis	t48h - t6h	1	Spis_XP_022804622_1	Vps41	GO:0008333	endosome to lysosome transport	BP	0.0012	26	Clathrin Vps39_2
epidermis	t48h - t6h	1	Spis_XP_022804179_1	Tsg101/Uevld	GO:0008333	endosome to lysosome transport	BP	0.0012	26	UEV zf-C3HC4_3
epidermis	t48h - t6h	1	Spis_XP_022786013_1	Chmp3	GO:0008333	endosome to lysosome transport	BP	0.0012	26	Snf7
epidermis	t48h - t6h	1	Spis_XP_022796021_1	Hap1/Trak1/Trak2	GO:0008333	endosome to lysosome transport	BP	0.0012	26	HAP1_N
epidermis	t48h - t6h	1	Spis_XP_022793310_1	Vcp	GO:0008333	endosome to lysosome transport	BP	0.0012	26	CDC48_N CDC48_2 AAA AAA_lid_3 Vps4_C
epidermis	t48h - t6h	1	Spis_XP_022792349_1	Vps16	GO:0008333	endosome to lysosome transport	BP	0.0012	26	Vps16_N Vps16_C
epidermis	t48h - t6h	1	Spis_XP_022798555_1	Ap3d1	GO:0008333	endosome to lysosome transport	BP	0.0012	26	Adaptin_N AP3D1
epidermis	t48h - t6h	1	Spis_XP_022798051_1	Vps4a/Vps4b	GO:0008333	endosome to lysosome transport	BP	0.0012	26	MIT AAA AAA_lid_3 Vps4_C
epidermis	t48h - t6h	1	Spis_XP_022780221_1	Mgrn1/Rnf157	GO:0008333	endosome to lysosome transport	BP	0.0012	26	zf-C3HC4_3
epidermis	t48h - t6h	1	Spis_XP_022803551_1	Rab7/Rab7b	GO:0008333	endosome to lysosome transport	BP	0.0012	26	Ras
epidermis	t48h - t6h	1	Spis_XP_022783603_1	Epg5	GO:0008333	endosome to lysosome transport	BP	0.0012	26	NA	NA
epidermis	t48h - t6h	1	Spis_XP_022782055_1	Erbin/Lrrc7	GO:0016197	endosomal transport	BP	0.0012	77	LRR_8 PDZ	PDZ(2.4E-02)
epidermis	t48h - t6h	1	Spis_XP_022785549_1	Snx27	GO:0016197	endosomal transport	BP	0.0012	77	PDZ PX RA SNX17_FERM_C	PDZ(2.4E-02)
epidermis	t48h - t6h	1	Spis_XP_022802942_1	Snx17/Snx31	GO:0016197	endosomal transport	BP	0.0012	77	PX SNX17_FERM_C
epidermis	t48h - t6h	1	Spis_XP_022784912_1	Snx1/Snx2	GO:0016197	endosomal transport	BP	0.0012	77	PX Vps5
epidermis	t48h - t6h	1	Spis_XP_022783517_1	Prrt2/Syndig1/Syndig1l/Tmem233/Tmem91/Trarg1	GO:0016197	endosomal transport	BP	0.0012	77	CD225
epidermis	t48h - t6h	1	Spis_XP_022801597_1	Snx32/Snx5/Snx6	GO:0016197	endosomal transport	BP	0.0012	77	PX Vps5
epidermis	t48h - t6h	1	Spis_XP_022783592_1	Prrt2/Syndig1/Syndig1l/Tmem233/Tmem91/Trarg1	GO:0016197	endosomal transport	BP	0.0012	77	CD225
epidermis	t48h - t6h	1	Spis_XP_022803809_1	Snx4	GO:0016197	endosomal transport	BP	0.0012	77	PX
epidermis	t48h - t6h	1	Spis_XP_022795417_1	Snx8	GO:0016197	endosomal transport	BP	0.0012	77	PX
epidermis	t48h - t6h	1	Spis_XP_022793609_1	Sorl1	GO:0016197	endosomal transport	BP	0.0012	77	Sortilin-Vps10 Sortilin_C Ldl_recept_b Ldl_recept_a fn3
epidermis	t48h - t6h	1	Spis_XP_022783925_1	Sort1	GO:0016197	endosomal transport	BP	0.0012	77	Sortilin-Vps10 Sortilin_C
epidermis	t48h - t6h	1	Spis_XP_022793651_1	Als2	GO:0016197	endosomal transport	BP	0.0012	77	RCC1 MORN VPS9
epidermis	t48h - t6h	1	Spis_XP_022782176_1	Reps1/Reps2	GO:0016197	endosomal transport	BP	0.0012	77	EF-hand_4
epidermis	t48h - t6h	1	Spis_XP_022782121_1	Eps15/Eps15l1	GO:0016197	endosomal transport	BP	0.0012	77	EF-hand_4
epidermis	t48h - t6h	1	Spis_XP_022806075_1	Gga1/Gga2/Gga3	GO:0016197	endosomal transport	BP	0.0012	77	GGA_N-GAT GAT Alpha_adaptinC2
epidermis	t48h - t6h	1	Spis_XP_022795837_1	Ehd1/Ehd2/Ehd3/Ehd4	GO:0016197	endosomal transport	BP	0.0012	77	EHD_N Dynamin_N DUF5600 EF-hand_4
epidermis	t48h - t6h	1	Spis_XP_022801013_1	Cltc	GO:0016197	endosomal transport	BP	0.0012	77	Clathrin_propel Clathrin-link Clathrin_H_link Clathrin
epidermis	t48h - t6h	1	Spis_XP_022782201_1	Lyst	GO:0016197	endosomal transport	BP	0.0012	77	PH_BEACH Beach
epidermis	t48h - t6h	1	Spis_XP_022791087_1	Ap1s1/Ap1s2/Ap1s3	GO:0016197	endosomal transport	BP	0.0012	77	Clat_adaptor_s
epidermis	t48h - t6h	1	Spis_XP_022802658_1	Rab11fip3/Rab11fip4	GO:0016197	endosomal transport	BP	0.0012	77	RBD-FIP
epidermis	t48h - t6h	1	Spis_XP_022787269_1	Ccdc93	GO:0016197	endosomal transport	BP	0.0012	77	CCDC93_CC
epidermis	t48h - t6h	1	Spis_XP_022781001_1	Ankrd27	GO:0016197	endosomal transport	BP	0.0012	77	VPS9 Ank_4 Ank_2 Ank
epidermis	t48h - t6h	1	Spis_XP_022794320_1	Mvb12a/Mvb12b	GO:0016197	endosomal transport	BP	0.0012	77	DUF2464
epidermis	t48h - t6h	1	Spis_XP_022784971_1	Clec16a	GO:0016197	endosomal transport	BP	0.0012	77	FPL
epidermis	t48h - t6h	1	Spis_XP_022789885_1	Ap5s1	GO:0016197	endosomal transport	BP	0.0012	77	AP-5_subunit_s1
epidermis	t48h - t6h	1	Spis_XP_022790193_1	Usp7	GO:0016197	endosomal transport	BP	0.0012	77	MATH UCH USP7_ICP0_bdg USP7_C2
epidermis	t48h - t6h	1	Spis_XP_022790930_1	Rcsd1/Washc2	GO:0016197	endosomal transport	BP	0.0012	77	CAP-ZIP_m
epidermis	t48h - t6h	1	Spis_XP_022805157_1	Tex28/Tmcc1/Tmcc2/Tmcc3	GO:0016197	endosomal transport	BP	0.0012	77	Tmemb_cc2
epidermis	t48h - t6h	1	Spis_XP_022781445_1	Chmp1b	GO:0016197	endosomal transport	BP	0.0012	77	Snf7
epidermis	t48h - t6h	1	Spis_XP_022799729_1		GO:0016197	endosomal transport	BP	0.0012	77	FSA_C
epidermis	t48h - t6h	1	Spis_XP_022804025_1	Vps26a/Vps26b	GO:0016197	endosomal transport	BP	0.0012	77	Vps26
epidermis	t48h - t6h	1	Spis_XP_022798555_1	Ap3d1	GO:0016197	endosomal transport	BP	0.0012	77	Adaptin_N AP3D1
epidermis	t48h - t6h	1	Spis_XP_022798051_1	Vps4a/Vps4b	GO:0016197	endosomal transport	BP	0.0012	77	MIT AAA AAA_lid_3 Vps4_C
epidermis	t48h - t6h	1	Spis_XP_022779540_1	Vps35	GO:0016197	endosomal transport	BP	0.0012	77	Vps35
epidermis	t48h - t6h	1	Spis_XP_022803848_1	Dnm1l	GO:0016197	endosomal transport	BP	0.0012	77	Dynamin_N Dynamin_M GED
epidermis	t48h - t6h	1	Spis_XP_022792349_1	Vps16	GO:0016197	endosomal transport	BP	0.0012	77	Vps16_N Vps16_C
epidermis	t48h - t6h	1	Spis_XP_022788572_1	Chmp5	GO:0016197	endosomal transport	BP	0.0012	77	Snf7
epidermis	t48h - t6h	1	Spis_XP_022788076_1	Atp6ap1/Atp6ap1l	GO:0016197	endosomal transport	BP	0.0012	77	ATP-synt_S1
epidermis	t48h - t6h	1	Spis_XP_022786013_1	Chmp3	GO:0016197	endosomal transport	BP	0.0012	77	Snf7
epidermis	t48h - t6h	1	Spis_XP_022808632_1	Washc4	GO:0016197	endosomal transport	BP	0.0012	77	WASH-7_N WASH-7_mid
epidermis	t48h - t6h	1	Spis_Spis19920_1	Vps26c	GO:0016197	endosomal transport	BP	0.0012	77	Vps26
epidermis	t48h - t6h	1	Spis_XP_022781664_1	Htt	GO:0016197	endosomal transport	BP	0.0012	77	HEAT DUF3652
epidermis	t48h - t6h	1	Spis_XP_022791823_1	Bloc1s1	GO:0016197	endosomal transport	BP	0.0012	77	GCN5L1
epidermis	t48h - t6h	1	Spis_XP_022780544_1	Ankfy1	GO:0016197	endosomal transport	BP	0.0012	77	BTB Ank Ank_2 Ank_5 FYVE
epidermis	t48h - t6h	1	Spis_XP_022804104_1	Rbsn	GO:0016197	endosomal transport	BP	0.0012	77	FYVE Rbsn
epidermis	t48h - t6h	1	Spis_XP_022790316_1	Stx5a	GO:0016197	endosomal transport	BP	0.0012	77	Syntaxin-5_N SNARE
epidermis	t48h - t6h	1	Spis_XP_022784394_1	Ap5m1	GO:0016197	endosomal transport	BP	0.0012	77	Adap_comp_sub
epidermis	t48h - t6h	1	Spis_XP_022793454_1	Vps53	GO:0016197	endosomal transport	BP	0.0012	77	Vps53_N
epidermis	t48h - t6h	1	Spis_XP_022794644_1	Pikfyve	GO:0016197	endosomal transport	BP	0.0012	77	FYVE DEP Cpn60_TCP1 PIP5K
epidermis	t48h - t6h	1	Spis_XP_022790895_1	Inpp5f	GO:0016197	endosomal transport	BP	0.0012	77	Syja_N hSac2
epidermis	t48h - t6h	1	Spis_XP_022780628_1	Uhrf1bp1/Uhrf1bp1l	GO:0016197	endosomal transport	BP	0.0012	77	Chorein_N
epidermis	t48h - t6h	1	Spis_XP_022791343_1	Chmp4b/Chmp4c	GO:0016197	endosomal transport	BP	0.0012	77	Snf7
epidermis	t48h - t6h	1	Spis_XP_022786577_1	Washc3	GO:0016197	endosomal transport	BP	0.0012	77	CCDC53
epidermis	t48h - t6h	1	Spis_XP_022784297_1	Commd1/Commd1b	GO:0016197	endosomal transport	BP	0.0012	77	COMMD1_N COMM_domain
epidermis	t48h - t6h	1	Spis_XP_022788094_1	Gbf1	GO:0016197	endosomal transport	BP	0.0012	77	Sec7_N Sec7
epidermis	t48h - t6h	1	Spis_XP_022787318_1	Vps50	GO:0016197	endosomal transport	BP	0.0012	77	Vps54_N DUF2451
epidermis	t48h - t6h	1	Spis_XP_022793310_1	Vcp	GO:0016197	endosomal transport	BP	0.0012	77	CDC48_N CDC48_2 AAA AAA_lid_3 Vps4_C
epidermis	t48h - t6h	1	Spis_XP_022790700_1	Washc5	GO:0016197	endosomal transport	BP	0.0012	77	Strumpellin
epidermis	t48h - t6h	1	Spis_XP_022781610_1	Dctn1	GO:0016197	endosomal transport	BP	0.0012	77	CAP_GLY Dynactin
epidermis	t48h - t6h	1	Spis_XP_022781580_1	Vps51	GO:0016197	endosomal transport	BP	0.0012	77	Vps51
epidermis	t48h - t6h	1	Spis_XP_022793934_1	Cdc42	GO:0016197	endosomal transport	BP	0.0012	77	Ras
epidermis	t48h - t6h	1	Spis_XP_022803551_1	Rab7/Rab7b	GO:0016197	endosomal transport	BP	0.0012	77	Ras
epidermis	t48h - t6h	1	Spis_XP_022793936_1	Cdc42	GO:0016197	endosomal transport	BP	0.0012	77	Ras
epidermis	t48h - t6h	1	Spis_XP_022782795_1	Rab14	GO:0016197	endosomal transport	BP	0.0012	77	Ras
epidermis	t48h - t6h	1	Spis_XP_022803168_1	Cracr2a/Cracr2b/Rab44	GO:0016197	endosomal transport	BP	0.0012	77	Ras
epidermis	t48h - t6h	1	Spis_XP_022786786_1	Rab10	GO:0016197	endosomal transport	BP	0.0012	77	Ras
epidermis	t48h - t6h	1	Spis_XP_022790597_1	Rab6a/Rab6b	GO:0016197	endosomal transport	BP	0.0012	77	Ras
epidermis	t48h - t6h	1	Spis_XP_022783994_1	Rab8a/Rab8b	GO:0016197	endosomal transport	BP	0.0012	77	Ras
epidermis	t48h - t6h	1	Spis_XP_022792277_1	Arf6	GO:0016197	endosomal transport	BP	0.0012	77	Arf
epidermis	t48h - t6h	1	Spis_XP_022788780_1	Vamp1/Vamp2/Vamp3	GO:0016197	endosomal transport	BP	0.0012	77	Synaptobrevin
epidermis	t48h - t6h	1	Spis_XP_022791228_1	Gcc2	GO:0016197	endosomal transport	BP	0.0012	77	GRIP
epidermis	t48h - t6h	1	Spis_XP_022799872_1	Aatk/Lmtk2/Lmtk3	GO:0016197	endosomal transport	BP	0.0012	77	Pkinase_Tyr
epidermis	t48h - t6h	1	Spis_XP_022799727_1		GO:0016197	endosomal transport	BP	0.0012	77	NA	NA
epidermis	t48h - t6h	1	Spis_XP_022790970_1	Heatr5a/Heatr5b	GO:0016197	endosomal transport	BP	0.0012	77	NA	NA
epidermis	t48h - t6h	1	Spis_XP_022783603_1	Epg5	GO:0016197	endosomal transport	BP	0.0012	77	NA	NA
epidermis	t48h - t6h	1	Spis_XP_022800281_1	Vps35l	GO:0016197	endosomal transport	BP	0.0012	77	NA	NA
epidermis	t48h - t6h	1	Spis_XP_022797500_1	Gripap1	GO:0016197	endosomal transport	BP	0.0012	77	NA	NA
epidermis	t48h - t6h	1	Spis_XP_022810218_1	Pla2g4a	GO:0032310	prostaglandin secretion	BP	0.0012	11	C2 PLA2_B
epidermis	t48h - t6h	1	Spis_XP_022782134_1	Pla2g4a	GO:0032310	prostaglandin secretion	BP	0.0012	11	C2 PLA2_B
epidermis	t48h - t6h	1	Spis_XP_022792119_1	Pla2g4a	GO:0032310	prostaglandin secretion	BP	0.0012	11	C2 PLA2_B
epidermis	t48h - t6h	1	Spis_XP_022804917_1	Pla2g4a	GO:0032310	prostaglandin secretion	BP	0.0012	11	C2 PLA2_B
epidermis	t48h - t6h	1	Spis_XP_022792555_1	Acsl3/Acsl4	GO:0032310	prostaglandin secretion	BP	0.0012	11	AMP-binding
epidermis	t48h - t6h	1	Spis_XP_022790356_1	Atp5j	GO:0032310	prostaglandin secretion	BP	0.0012	11	ATP-synt_F6
epidermis	t48h - t6h	1	Spis_XP_022777796_1	Abcc4/Cftr	GO:0032310	prostaglandin secretion	BP	0.0012	11	ABC_membrane
epidermis	t48h - t6h	1	Spis_XP_022800445_1	Abcc4/Cftr	GO:0032310	prostaglandin secretion	BP	0.0012	11	ABC_membrane ABC_tran
epidermis	t48h - t6h	1	Spis_XP_022796167_1	Abcc4/Cftr	GO:0032310	prostaglandin secretion	BP	0.0012	11	ABC_membrane ABC_tran
epidermis	t48h - t6h	1	Spis_XP_022806581_1	Abcc4/Cftr	GO:0032310	prostaglandin secretion	BP	0.0012	11	ABC_membrane ABC_tran
epidermis	t48h - t6h	1	Spis_XP_022800439_1	Abcc4/Cftr	GO:0032310	prostaglandin secretion	BP	0.0012	11	ABC_membrane ABC_tran
epidermis	t48h - t6h	1	Spis_XP_022789303_1	Cdh1/Cdh10/Cdh11/Cdh12/Cdh13/Cdh15/Cdh16/Cdh17/Cdh18/Cdh19/Cdh2/Cdh20/Cdh22/Cdh24/Cdh26/Cdh3/Cdh4/Cdh5/Cdh6/Cdh7/Cdh8/Cdh9/Dsc1/Dsc2/Dsc3/Dsg1a/Dsg1b/Dsg1c/Dsg2/Dsg3/Dsg4	GO:0044331	cell-cell adhesion mediated by cadherin	BP	0.0012	11	Cadherin Laminin_G_2	Cadherin(7.0E-03)
epidermis	t48h - t6h	1	Spis_XP_022784808_1	Cdh1/Cdh10/Cdh11/Cdh12/Cdh13/Cdh15/Cdh16/Cdh17/Cdh18/Cdh19/Cdh2/Cdh20/Cdh22/Cdh24/Cdh26/Cdh3/Cdh4/Cdh5/Cdh6/Cdh7/Cdh8/Cdh9/Dsc1/Dsc2/Dsc3/Dsg1a/Dsg1b/Dsg1c/Dsg2/Dsg3/Dsg4	GO:0044331	cell-cell adhesion mediated by cadherin	BP	0.0012	11	Cadherin Laminin_G_2 EGF Cadherin_C	Cadherin(7.0E-03)
epidermis	t48h - t6h	1	Spis_XP_022796045_1	Afdn	GO:0044331	cell-cell adhesion mediated by cadherin	BP	0.0012	11	FHA DIL PDZ	PDZ(2.4E-02)
epidermis	t48h - t6h	1	Spis_XP_022784078_1	Axl/Csk/Dstyk/Fer/Fes/Map3k12/Map3k13/Map3k20/Map3k7/Matk/Mertk/Nek5/Nuak1/Nuak2/Prkx/Srms/Stk24/Stk25/Stk26/Tgfbr2/Tnni3k/Tyro3/Ulk1/Ulk2/Ulk3	GO:0044331	cell-cell adhesion mediated by cadherin	BP	0.0012	11	FCH SH2 Pkinase_Tyr
epidermis	t48h - t6h	1	Spis_XP_022810230_1	Ptprk/Ptprm/Ptprt/Ptpru/Susd1	GO:0044331	cell-cell adhesion mediated by cadherin	BP	0.0012	11	Y_phosphatase
epidermis	t48h - t6h	1	Spis_XP_022786391_1	Flot1	GO:0044331	cell-cell adhesion mediated by cadherin	BP	0.0012	11	Band_7
epidermis	t48h - t6h	1	Spis_XP_022804799_1	Ptprk/Ptprm/Ptprt/Ptpru/Susd1	GO:0044331	cell-cell adhesion mediated by cadherin	BP	0.0012	11	fn3 PTP_tm Y_phosphatase
epidermis	t48h - t6h	1	Spis_XP_022797528_1	Dennd6a/Dennd6b	GO:0044331	cell-cell adhesion mediated by cadherin	BP	0.0012	11	Avl9 SPA
epidermis	t48h - t6h	1	Spis_XP_022794311_1	Notch1/Notch2/Notch3/Notch4	GO:0044331	cell-cell adhesion mediated by cadherin	BP	0.0012	11	EGF_CA hEGF EGF Notch NOD NODP Ank_2
epidermis	t48h - t6h	1	Spis_XP_022794857_1	Ppm1e/Ppm1f	GO:0044331	cell-cell adhesion mediated by cadherin	BP	0.0012	11	PP2C
epidermis	t48h - t6h	1	Spis_XP_022781124_1	Wnt1/Wnt10a/Wnt10b/Wnt11/Wnt16/Wnt2/Wnt2b/Wnt3/Wnt3a/Wnt4/Wnt5a/Wnt5b/Wnt6/Wnt7a/Wnt7b	GO:0044331	cell-cell adhesion mediated by cadherin	BP	0.0012	11	wnt
epidermis	t48h - t6h	1	Spis_XP_022785749_1	Dnah12	GO:0051959	dynein light intermediate chain binding	MF	0.0012	10	DHC_N2 AAA_6 Dynein_AAA_lid AAA_7 AAA_lid_1 AAA_8 MT AAA_9 Dynein_heavy AAA_lid_11 Dynein_C	DHC_N2(4.6E-07);AAA_6(4.6E-07);AAA_8(4.6E-07);AAA_9(4.6E-07);Dynein_heavy(4.6E-07);AAA_lid_11(4.6E-07);Dynein_C(4.6E-07);Dynein_AAA_lid(1.3E-06);MT(1.3E-06);AAA_7(2.3E-06);AAA_lid_1(4.0E-06)
epidermis	t48h - t6h	1	Spis_XP_022782111_1	Dync1h1	GO:0051959	dynein light intermediate chain binding	MF	0.0012	10	DHC_N1 DHC_N2 AAA_6 Dynein_AAA_lid AAA_7 AAA_8 MT AAA_9 Dynein_heavy AAA_lid_11 Dynein_C	DHC_N2(4.6E-07);AAA_6(4.6E-07);AAA_8(4.6E-07);AAA_9(4.6E-07);Dynein_heavy(4.6E-07);AAA_lid_11(4.6E-07);Dynein_C(4.6E-07);Dynein_AAA_lid(1.3E-06);MT(1.3E-06);AAA_7(2.3E-06);DHC_N1(5.6E-03)
epidermis	t48h - t6h	1	Spis_XP_022792231_1	Dnah1	GO:0051959	dynein light intermediate chain binding	MF	0.0012	10	DHC_N2 AAA_6 Dynein_AAA_lid AAA_7 AAA_lid_1 AAA_8 MT AAA_9 Dynein_heavy AAA_lid_11 Dynein_C	DHC_N2(4.6E-07);AAA_6(4.6E-07);AAA_8(4.6E-07);AAA_9(4.6E-07);Dynein_heavy(4.6E-07);AAA_lid_11(4.6E-07);Dynein_C(4.6E-07);Dynein_AAA_lid(1.3E-06);MT(1.3E-06);AAA_7(2.3E-06);AAA_lid_1(4.0E-06)
epidermis	t48h - t6h	1	Spis_XP_022782044_1	Dnah3	GO:0051959	dynein light intermediate chain binding	MF	0.0012	10	DHC_N2 AAA_6 Dynein_AAA_lid AAA_7 AAA_lid_1 AAA_8 MT AAA_9 Dynein_heavy AAA_lid_11 Dynein_C	DHC_N2(4.6E-07);AAA_6(4.6E-07);AAA_8(4.6E-07);AAA_9(4.6E-07);Dynein_heavy(4.6E-07);AAA_lid_11(4.6E-07);Dynein_C(4.6E-07);Dynein_AAA_lid(1.3E-06);MT(1.3E-06);AAA_7(2.3E-06);AAA_lid_1(4.0E-06)
epidermis	t48h - t6h	1	Spis_XP_022797723_1	Dnah2	GO:0051959	dynein light intermediate chain binding	MF	0.0012	10	DHC_N1 DHC_N2 AAA_6 Dynein_AAA_lid AAA_7 AAA_lid_1 AAA_8 MT AAA_9 Dynein_heavy AAA_lid_11 Dynein_C	DHC_N2(4.6E-07);AAA_6(4.6E-07);AAA_8(4.6E-07);AAA_9(4.6E-07);Dynein_heavy(4.6E-07);AAA_lid_11(4.6E-07);Dynein_C(4.6E-07);Dynein_AAA_lid(1.3E-06);MT(1.3E-06);AAA_7(2.3E-06);AAA_lid_1(4.0E-06);DHC_N1(5.6E-03)
epidermis	t48h - t6h	1	Spis_XP_022792013_1	Dnhd1	GO:0051959	dynein light intermediate chain binding	MF	0.0012	10	DHC_N2 AAA_6 Dynein_AAA_lid AAA_7 AAA_8 MT AAA_9 Dynein_heavy AAA_lid_11 Dynein_C	DHC_N2(4.6E-07);AAA_6(4.6E-07);AAA_8(4.6E-07);AAA_9(4.6E-07);Dynein_heavy(4.6E-07);AAA_lid_11(4.6E-07);Dynein_C(4.6E-07);Dynein_AAA_lid(1.3E-06);MT(1.3E-06);AAA_7(2.3E-06)
epidermis	t48h - t6h	1	Spis_XP_022805941_1	Dnah5/Dnah8	GO:0051959	dynein light intermediate chain binding	MF	0.0012	10	DHC_N1 DHC_N2 AAA_6 Dynein_AAA_lid AAA_7 AAA_lid_1 AAA_8 MT AAA_9 Dynein_heavy AAA_lid_11 Dynein_C	DHC_N2(4.6E-07);AAA_6(4.6E-07);AAA_8(4.6E-07);AAA_9(4.6E-07);Dynein_heavy(4.6E-07);AAA_lid_11(4.6E-07);Dynein_C(4.6E-07);Dynein_AAA_lid(1.3E-06);MT(1.3E-06);AAA_7(2.3E-06);AAA_lid_1(4.0E-06);DHC_N1(5.6E-03)
epidermis	t48h - t6h	1	Spis_XP_022804067_1	Dync2h1	GO:0051959	dynein light intermediate chain binding	MF	0.0012	10	DHC_N1 DHC_N2 AAA_6 AAA_7 AAA_lid_1 AAA_8 MT AAA_9 Dynein_heavy AAA_lid_11 Dynein_C	DHC_N2(4.6E-07);AAA_6(4.6E-07);AAA_8(4.6E-07);AAA_9(4.6E-07);Dynein_heavy(4.6E-07);AAA_lid_11(4.6E-07);Dynein_C(4.6E-07);MT(1.3E-06);AAA_7(2.3E-06);AAA_lid_1(4.0E-06);DHC_N1(5.6E-03)
epidermis	t48h - t6h	1	Spis_XP_022781490_1	Hook1/Hook2/Hook3	GO:0051959	dynein light intermediate chain binding	MF	0.0012	10	HOOK_N HOOK
epidermis	t48h - t6h	1	Spis_XP_022807029_1	Dnah5/Dnah8	GO:0051959	dynein light intermediate chain binding	MF	0.0012	10	NA	NA
epidermis	t48h - t6h	1	Spis_XP_022785549_1	Snx27	GO:0099638	endosome to plasma membrane protein tran...	BP	0.0012	11	PDZ PX RA SNX17_FERM_C	PDZ(2.4E-02)
epidermis	t48h - t6h	1	Spis_XP_022782055_1	Erbin/Lrrc7	GO:0099638	endosome to plasma membrane protein tran...	BP	0.0012	11	LRR_8 PDZ	PDZ(2.4E-02)
epidermis	t48h - t6h	1	Spis_XP_022783517_1	Prrt2/Syndig1/Syndig1l/Tmem233/Tmem91/Trarg1	GO:0099638	endosome to plasma membrane protein tran...	BP	0.0012	11	CD225
epidermis	t48h - t6h	1	Spis_XP_022783592_1	Prrt2/Syndig1/Syndig1l/Tmem233/Tmem91/Trarg1	GO:0099638	endosome to plasma membrane protein tran...	BP	0.0012	11	CD225
epidermis	t48h - t6h	1	Spis_XP_022793609_1	Sorl1	GO:0099638	endosome to plasma membrane protein tran...	BP	0.0012	11	Sortilin-Vps10 Sortilin_C Ldl_recept_b Ldl_recept_a fn3
epidermis	t48h - t6h	1	Spis_XP_022784297_1	Commd1/Commd1b	GO:0099638	endosome to plasma membrane protein tran...	BP	0.0012	11	COMMD1_N COMM_domain
epidermis	t48h - t6h	1	Spis_XP_022788076_1	Atp6ap1/Atp6ap1l	GO:0099638	endosome to plasma membrane protein tran...	BP	0.0012	11	ATP-synt_S1
epidermis	t48h - t6h	1	Spis_XP_022779540_1	Vps35	GO:0099638	endosome to plasma membrane protein tran...	BP	0.0012	11	Vps35
epidermis	t48h - t6h	1	Spis_XP_022783994_1	Rab8a/Rab8b	GO:0099638	endosome to plasma membrane protein tran...	BP	0.0012	11	Ras
epidermis	t48h - t6h	1	Spis_XP_022803551_1	Rab7/Rab7b	GO:0099638	endosome to plasma membrane protein tran...	BP	0.0012	11	Ras
epidermis	t48h - t6h	1	Spis_XP_022797500_1	Gripap1	GO:0099638	endosome to plasma membrane protein tran...	BP	0.0012	11	NA	NA
epidermis	t48h - t6h	1	Spis_XP_022783976_1	Ep400/Srcap	GO:0000812	Swr1 complex	CC	0.0013	8	HSA SNF2_N Helicase_C
epidermis	t48h - t6h	1	Spis_XP_022777856_1		GO:0000812	Swr1 complex	CC	0.0013	8	DMAP1
epidermis	t48h - t6h	1	Spis_XP_022788051_1	Kat5	GO:0000812	Swr1 complex	CC	0.0013	8	Tudor-knot zf-MYST MOZ_SAS
epidermis	t48h - t6h	1	Spis_XP_022796586_1	Cfdp1	GO:0000812	Swr1 complex	CC	0.0013	8	BCNT
epidermis	t48h - t6h	1	Spis_XP_022787361_1	Trrap	GO:0000812	Swr1 complex	CC	0.0013	8	FAT PI3_PI4_kinase FATC
epidermis	t48h - t6h	1	Spis_XP_022804862_1	Ruvbl1	GO:0000812	Swr1 complex	CC	0.0013	8	TIP49 TIP49_C
epidermis	t48h - t6h	1	Spis_XP_022793830_1	Ruvbl2	GO:0000812	Swr1 complex	CC	0.0013	8	TIP49 TIP49_C
epidermis	t48h - t6h	1	Spis_XP_022803846_1	Ing3	GO:0000812	Swr1 complex	CC	0.0013	8	ING
epidermis	t48h - t6h	1	Spis_XP_022794319_1	Dnm1/Dnm2/Dnm3	GO:0010592	positive regulation of lamellipodium ass...	BP	0.0013	8	Dynamin_N Dynamin_M PH GED	PH(2.6E-02)
epidermis	t48h - t6h	1	Spis_XP_022796827_1	Plce1	GO:0010592	positive regulation of lamellipodium ass...	BP	0.0013	8	Ank_2 FERM_M RasGEF
epidermis	t48h - t6h	1	Spis_XP_022804222_1	Actr2	GO:0010592	positive regulation of lamellipodium ass...	BP	0.0013	8	Actin
epidermis	t48h - t6h	1	Spis_XP_022787927_1	Cyfip1/Cyfip2	GO:0010592	positive regulation of lamellipodium ass...	BP	0.0013	8	DUF1394 FragX_IP
epidermis	t48h - t6h	1	Spis_XP_022787302_1	Arpc2	GO:0010592	positive regulation of lamellipodium ass...	BP	0.0013	8	P34-Arc
epidermis	t48h - t6h	1	Spis_XP_022787509_1	Actr3/Actr3b	GO:0010592	positive regulation of lamellipodium ass...	BP	0.0013	8	Actin
epidermis	t48h - t6h	1	Spis_XP_022793934_1	Cdc42	GO:0010592	positive regulation of lamellipodium ass...	BP	0.0013	8	Ras
epidermis	t48h - t6h	1	Spis_XP_022793936_1	Cdc42	GO:0010592	positive regulation of lamellipodium ass...	BP	0.0013	8	Ras
epidermis	t48h - t6h	1	Spis_XP_022807122_1	Ralbp1	GO:0015431	ABC-type glutathione S-conjugate transpo...	MF	0.0013	9	RhoGAP	RhoGAP(4.1E-02)
epidermis	t48h - t6h	1	Spis_XP_022800439_1	Abcc4/Cftr	GO:0015431	ABC-type glutathione S-conjugate transpo...	MF	0.0013	9	ABC_membrane ABC_tran
epidermis	t48h - t6h	1	Spis_XP_022804087_1	Abcc1/Abcc2/Abcc3/Abcc6	GO:0015431	ABC-type glutathione S-conjugate transpo...	MF	0.0013	9	ABC_membrane ABC_tran
epidermis	t48h - t6h	1	Spis_XP_022785081_1	Abcc1/Abcc2/Abcc3/Abcc6	GO:0015431	ABC-type glutathione S-conjugate transpo...	MF	0.0013	9	ABC_membrane ABC_tran
epidermis	t48h - t6h	1	Spis_XP_022796167_1	Abcc4/Cftr	GO:0015431	ABC-type glutathione S-conjugate transpo...	MF	0.0013	9	ABC_membrane ABC_tran
epidermis	t48h - t6h	1	Spis_XP_022806581_1	Abcc4/Cftr	GO:0015431	ABC-type glutathione S-conjugate transpo...	MF	0.0013	9	ABC_membrane ABC_tran
epidermis	t48h - t6h	1	Spis_XP_022800445_1	Abcc4/Cftr	GO:0015431	ABC-type glutathione S-conjugate transpo...	MF	0.0013	9	ABC_membrane ABC_tran
epidermis	t48h - t6h	1	Spis_XP_022801987_1	Abcc1/Abcc2/Abcc3/Abcc6	GO:0015431	ABC-type glutathione S-conjugate transpo...	MF	0.0013	9	ABC_membrane ABC_tran
epidermis	t48h - t6h	1	Spis_XP_022777796_1	Abcc4/Cftr	GO:0015431	ABC-type glutathione S-conjugate transpo...	MF	0.0013	9	ABC_membrane
epidermis	t48h - t6h	1	Spis_XP_022793861_1	Ppp1r13b/Ppp1r13l/Trp53bp2	GO:0031076	embryonic camera-type eye development	BP	0.0013	9	Ank_2 SH3_1	SH3_1(4.6E-03)
epidermis	t48h - t6h	1	Spis_XP_022793751_1	Hipk1/Hipk2/Hipk3	GO:0031076	embryonic camera-type eye development	BP	0.0013	9	Pkinase	Pkinase(2.6E-02)
epidermis	t48h - t6h	1	Spis_XP_022803854_1	Cdk20	GO:0031076	embryonic camera-type eye development	BP	0.0013	9	Pkinase	Pkinase(2.6E-02)
epidermis	t48h - t6h	1	Spis_XP_022806060_1	Homeodomains:like:Pax1/Pax2/Pax4/Pax5/Pax6/Pax8/Pax9	GO:0031076	embryonic camera-type eye development	BP	0.0013	9	PAX Homeodomain
epidermis	t48h - t6h	1	Spis_XP_022805772_1	Wdr19	GO:0031076	embryonic camera-type eye development	BP	0.0013	9	WD40_3
epidermis	t48h - t6h	1	Spis_XP_022799440_1	Traf3ip1	GO:0031076	embryonic camera-type eye development	BP	0.0013	9	MIP-T3 MIP-T3_C
epidermis	t48h - t6h	1	Spis_XP_022806574_1	Stra6	GO:0031076	embryonic camera-type eye development	BP	0.0013	9	RBP_receptor
epidermis	t48h - t6h	1	Spis_XP_022780248_1	Ift140	GO:0031076	embryonic camera-type eye development	BP	0.0013	9	PPR
epidermis	t48h - t6h	1	Spis_XP_022790624_1	Ift172	GO:0031076	embryonic camera-type eye development	BP	0.0013	9	NA	NA
epidermis	t48h - t6h	1	Spis_XP_022782708_1	Cdk5	GO:0032801	receptor catabolic process	BP	0.0013	10	Pkinase	Pkinase(2.6E-02)
epidermis	t48h - t6h	1	Spis_XP_022789542_1	Pik3r4	GO:0032801	receptor catabolic process	BP	0.0013	10	Pkinase WD40	Pkinase(2.6E-02)
epidermis	t48h - t6h	1	Spis_XP_022790050_1	Mylip	GO:0032801	receptor catabolic process	BP	0.0013	10	FERM_N FERM_M zf-C3HC4_3
epidermis	t48h - t6h	1	Spis_XP_022794006_1	Snx25	GO:0032801	receptor catabolic process	BP	0.0013	10	PXA RGS PX Nexin_C
epidermis	t48h - t6h	1	Spis_XP_022800814_1	Capn1/Capn11/Capn2/Capn3/Capn8/Capn9/Capns1/Capns2	GO:0032801	receptor catabolic process	BP	0.0013	10	Peptidase_C2 Calpain_III
epidermis	t48h - t6h	1	Spis_XP_022794320_1	Mvb12a/Mvb12b	GO:0032801	receptor catabolic process	BP	0.0013	10	DUF2464
epidermis	t48h - t6h	1	Spis_XP_022803509_1	Capn1/Capn11/Capn2/Capn3/Capn8/Capn9/Capns1/Capns2	GO:0032801	receptor catabolic process	BP	0.0013	10	Peptidase_C2 Calpain_III
epidermis	t48h - t6h	1	Spis_XP_022798392_1	Git1/Git2	GO:0032801	receptor catabolic process	BP	0.0013	10	ArfGap Ank_2 GIT_SHD GIT_CC GIT1_C
epidermis	t48h - t6h	1	Spis_XP_022800075_1	Ptpn1/Ptpn2	GO:0032801	receptor catabolic process	BP	0.0013	10	Y_phosphatase
epidermis	t48h - t6h	1	Spis_XP_022805685_1	Lgmn	GO:0032801	receptor catabolic process	BP	0.0013	10	Peptidase_C13
epidermis	t48h - t6h	1	Spis_XP_022781846_1	Axl/Csk/Dstyk/Fer/Fes/Map3k12/Map3k13/Map3k20/Map3k7/Matk/Mertk/Nek5/Nuak1/Nuak2/Prkx/Srms/Stk24/Stk25/Stk26/Tgfbr2/Tnni3k/Tyro3/Ulk1/Ulk2/Ulk3	GO:0034332	adherens junction organization	BP	0.0013	15	SH3_1 SH2 Pkinase_Tyr	SH3_1(4.6E-03)
epidermis	t48h - t6h	1	Spis_XP_022809760_1	Axl/Csk/Dstyk/Fer/Fes/Map3k12/Map3k13/Map3k20/Map3k7/Matk/Mertk/Nek5/Nuak1/Nuak2/Prkx/Srms/Stk24/Stk25/Stk26/Tgfbr2/Tnni3k/Tyro3/Ulk1/Ulk2/Ulk3	GO:0034332	adherens junction organization	BP	0.0013	15	SH3_1 SH2	SH3_1(4.6E-03)
epidermis	t48h - t6h	1	Spis_XP_022789303_1	Cdh1/Cdh10/Cdh11/Cdh12/Cdh13/Cdh15/Cdh16/Cdh17/Cdh18/Cdh19/Cdh2/Cdh20/Cdh22/Cdh24/Cdh26/Cdh3/Cdh4/Cdh5/Cdh6/Cdh7/Cdh8/Cdh9/Dsc1/Dsc2/Dsc3/Dsg1a/Dsg1b/Dsg1c/Dsg2/Dsg3/Dsg4	GO:0034332	adherens junction organization	BP	0.0013	15	Cadherin Laminin_G_2	Cadherin(7.0E-03)
epidermis	t48h - t6h	1	Spis_XP_022784808_1	Cdh1/Cdh10/Cdh11/Cdh12/Cdh13/Cdh15/Cdh16/Cdh17/Cdh18/Cdh19/Cdh2/Cdh20/Cdh22/Cdh24/Cdh26/Cdh3/Cdh4/Cdh5/Cdh6/Cdh7/Cdh8/Cdh9/Dsc1/Dsc2/Dsc3/Dsg1a/Dsg1b/Dsg1c/Dsg2/Dsg3/Dsg4	GO:0034332	adherens junction organization	BP	0.0013	15	Cadherin Laminin_G_2 EGF Cadherin_C	Cadherin(7.0E-03)
epidermis	t48h - t6h	1	Spis_XP_022796045_1	Afdn	GO:0034332	adherens junction organization	BP	0.0013	15	FHA DIL PDZ	PDZ(2.4E-02)
epidermis	t48h - t6h	1	Spis_XP_022805261_1	Pak1/Pak2/Pak3	GO:0034332	adherens junction organization	BP	0.0013	15	PBD Pkinase	Pkinase(2.6E-02)
epidermis	t48h - t6h	1	Spis_XP_022793751_1	Hipk1/Hipk2/Hipk3	GO:0034332	adherens junction organization	BP	0.0013	15	Pkinase	Pkinase(2.6E-02)
epidermis	t48h - t6h	1	Spis_XP_022799192_1	SMAD_MH1:Smad6/Smad7	GO:0034332	adherens junction organization	BP	0.0013	15	MH1 MH2	MH2(3.1E-02)
epidermis	t48h - t6h	1	Spis_XP_022796372_1	Kifc3	GO:0034332	adherens junction organization	BP	0.0013	15	Kinesin
epidermis	t48h - t6h	1	Spis_XP_022799230_1	Vcl	GO:0034332	adherens junction organization	BP	0.0013	15	Vinculin
epidermis	t48h - t6h	1	Spis_XP_022793934_1	Cdc42	GO:0034332	adherens junction organization	BP	0.0013	15	Ras
epidermis	t48h - t6h	1	Spis_XP_022793936_1	Cdc42	GO:0034332	adherens junction organization	BP	0.0013	15	Ras
epidermis	t48h - t6h	1	Spis_XP_022802174_1	Efna1/Efna2/Efna3/Efna4/Efna5/Efnb1/Efnb2/Efnb3	GO:0034332	adherens junction organization	BP	0.0013	15	Ephrin
epidermis	t48h - t6h	1	Spis_XP_022805225_1	Efna1/Efna2/Efna3/Efna4/Efna5/Efnb1/Efnb2/Efnb3	GO:0034332	adherens junction organization	BP	0.0013	15	Ephrin
epidermis	t48h - t6h	1	Spis_XP_022802175_1	Efna1/Efna2/Efna3/Efna4/Efna5/Efnb1/Efnb2/Efnb3	GO:0034332	adherens junction organization	BP	0.0013	15	NA	NA
epidermis	t48h - t6h	1	Spis_XP_022791231_1	Dlg1/Dlg2/Dlg3/Dlg4	GO:0099092	postsynaptic density, intracellular comp...	CC	0.0013	10	L27_1 PDZ SH3_1 Guanylate_kin	SH3_1(4.6E-03);PDZ(2.4E-02)
epidermis	t48h - t6h	1	Spis_XP_022805043_1	Baiap2/Baiap2l1/Baiap2l2	GO:0099092	postsynaptic density, intracellular comp...	CC	0.0013	10	IMD SH3_1	SH3_1(4.6E-03)
epidermis	t48h - t6h	1	Spis_XP_022784126_1	Grid2ip	GO:0099092	postsynaptic density, intracellular comp...	CC	0.0013	10	PDZ_6 PDZ FH2	PDZ(2.4E-02)
epidermis	t48h - t6h	1	Spis_XP_022787911_1	Cdkl5	GO:0099092	postsynaptic density, intracellular comp...	CC	0.0013	10	Pkinase	Pkinase(2.6E-02)
epidermis	t48h - t6h	1	Spis_XP_022794319_1	Dnm1/Dnm2/Dnm3	GO:0099092	postsynaptic density, intracellular comp...	CC	0.0013	10	Dynamin_N Dynamin_M PH GED	PH(2.6E-02)
epidermis	t48h - t6h	1	Spis_XP_022784912_1	Snx1/Snx2	GO:0099092	postsynaptic density, intracellular comp...	CC	0.0013	10	PX Vps5
epidermis	t48h - t6h	1	Spis_XP_022804763_1	Exoc4	GO:0099092	postsynaptic density, intracellular comp...	CC	0.0013	10	Sec8_exocyst
epidermis	t48h - t6h	1	Spis_XP_022807565_1	Sh3gl1/Sh3gl2/Sh3gl3	GO:0099092	postsynaptic density, intracellular comp...	CC	0.0013	10	BAR SH3_9
epidermis	t48h - t6h	1	Spis_XP_022788046_1	Dicer1	GO:0099092	postsynaptic density, intracellular comp...	CC	0.0013	10	DEAD Helicase_C Dicer_dimer PAZ Ribonuclease_3
epidermis	t48h - t6h	1	Spis_XP_022804160_1	Tanc1/Tanc2	GO:0099092	postsynaptic density, intracellular comp...	CC	0.0013	10	NA	NA
epidermis	t48h - t6h	1	Spis_XP_022800292_1	Dnah17/Dnah9	GO:0120197	mucociliary clearance	BP	0.0013	8	DHC_N1 DHC_N2 AAA_6 Dynein_AAA_lid AAA_7 AAA_lid_1 AAA_8 MT AAA_9 Dynein_heavy AAA_lid_11 Dynein_C	DHC_N2(4.6E-07);AAA_6(4.6E-07);AAA_8(4.6E-07);AAA_9(4.6E-07);Dynein_heavy(4.6E-07);AAA_lid_11(4.6E-07);Dynein_C(4.6E-07);Dynein_AAA_lid(1.3E-06);MT(1.3E-06);AAA_7(2.3E-06);AAA_lid_1(4.0E-06);DHC_N1(5.6E-03)
epidermis	t48h - t6h	1	Spis_XP_022786042_1	Nek10	GO:0120197	mucociliary clearance	BP	0.0013	8	Pkinase	Pkinase(2.6E-02)
epidermis	t48h - t6h	1	Spis_XP_022792908_1	Spag6/Spag6l	GO:0120197	mucociliary clearance	BP	0.0013	8	Arm
epidermis	t48h - t6h	1	Spis_XP_022805421_1	Cfap54	GO:0120197	mucociliary clearance	BP	0.0013	8	DUF4486
epidermis	t48h - t6h	1	Spis_XP_022785968_1	Stard7	GO:0120197	mucociliary clearance	BP	0.0013	8	START
epidermis	t48h - t6h	1	Spis_XP_022798354_1	Ttc25	GO:0120197	mucociliary clearance	BP	0.0013	8	TPR_1 TPR_12
epidermis	t48h - t6h	1	Spis_XP_022795037_1	Cfap221	GO:0120197	mucociliary clearance	BP	0.0013	8	NA	NA
epidermis	t48h - t6h	1	Spis_XP_022784670_1	Cfap43	GO:0120197	mucociliary clearance	BP	0.0013	8	NA	NA
epidermis	t48h - t6h	1	Spis_XP_022807090_1	Sptbn5	GO:0007041	lysosomal transport	BP	0.0014	49	CH Spectrin SH3_9 PH_9	Spectrin(8.1E-05);CH(8.2E-05)
epidermis	t48h - t6h	1	Spis_XP_022785549_1	Snx27	GO:0007041	lysosomal transport	BP	0.0014	49	PDZ PX RA SNX17_FERM_C	PDZ(2.4E-02)
epidermis	t48h - t6h	1	Spis_XP_022789542_1	Pik3r4	GO:0007041	lysosomal transport	BP	0.0014	49	Pkinase WD40	Pkinase(2.6E-02)
epidermis	t48h - t6h	1	Spis_XP_022781981_1	Scyl2	GO:0007041	lysosomal transport	BP	0.0014	49	Pkinase	Pkinase(2.6E-02)
epidermis	t48h - t6h	1	Spis_XP_022783925_1	Sort1	GO:0007041	lysosomal transport	BP	0.0014	49	Sortilin-Vps10 Sortilin_C
epidermis	t48h - t6h	1	Spis_XP_022793609_1	Sorl1	GO:0007041	lysosomal transport	BP	0.0014	49	Sortilin-Vps10 Sortilin_C Ldl_recept_b Ldl_recept_a fn3
epidermis	t48h - t6h	1	Spis_XP_022806565_1	Kif13a/Kif13b	GO:0007041	lysosomal transport	BP	0.0014	49	Kinesin Kinesin_assoc FHA KIF1B DUF3694 CAP_GLY
epidermis	t48h - t6h	1	Spis_XP_022793651_1	Als2	GO:0007041	lysosomal transport	BP	0.0014	49	RCC1 MORN VPS9
epidermis	t48h - t6h	1	Spis_XP_022795837_1	Ehd1/Ehd2/Ehd3/Ehd4	GO:0007041	lysosomal transport	BP	0.0014	49	EHD_N Dynamin_N DUF5600 EF-hand_4
epidermis	t48h - t6h	1	Spis_XP_022806075_1	Gga1/Gga2/Gga3	GO:0007041	lysosomal transport	BP	0.0014	49	GGA_N-GAT GAT Alpha_adaptinC2
epidermis	t48h - t6h	1	Spis_XP_022781280_1	Mtm1/Mtmr1/Mtmr2	GO:0007041	lysosomal transport	BP	0.0014	49	GRAM Myotub-related
epidermis	t48h - t6h	1	Spis_XP_022779893_1	Tsg101/Uevld	GO:0007041	lysosomal transport	BP	0.0014	49	UEV Vps23_core
epidermis	t48h - t6h	1	Spis_XP_022781490_1	Hook1/Hook2/Hook3	GO:0007041	lysosomal transport	BP	0.0014	49	HOOK_N HOOK
epidermis	t48h - t6h	1	Spis_XP_022796021_1	Hap1/Trak1/Trak2	GO:0007041	lysosomal transport	BP	0.0014	49	HAP1_N
epidermis	t48h - t6h	1	Spis_XP_022780544_1	Ankfy1	GO:0007041	lysosomal transport	BP	0.0014	49	BTB Ank Ank_2 Ank_5 FYVE
epidermis	t48h - t6h	1	Spis_XP_022788572_1	Chmp5	GO:0007041	lysosomal transport	BP	0.0014	49	Snf7
epidermis	t48h - t6h	1	Spis_XP_022806826_1	Vps11	GO:0007041	lysosomal transport	BP	0.0014	49	zf-C3HC4_2 VPS11_C
epidermis	t48h - t6h	1	Spis_XP_022804179_1	Tsg101/Uevld	GO:0007041	lysosomal transport	BP	0.0014	49	UEV zf-C3HC4_3
epidermis	t48h - t6h	1	Spis_XP_022781445_1	Chmp1b	GO:0007041	lysosomal transport	BP	0.0014	49	Snf7
epidermis	t48h - t6h	1	Spis_XP_022781932_1	Prkn	GO:0007041	lysosomal transport	BP	0.0014	49	ubiquitin zf-RING_12 zf-RING_14 IBR
epidermis	t48h - t6h	1	Spis_XP_022784971_1	Clec16a	GO:0007041	lysosomal transport	BP	0.0014	49	FPL
epidermis	t48h - t6h	1	Spis_XP_022784310_1	Ap3b1/Ap3b2	GO:0007041	lysosomal transport	BP	0.0014	49	Adaptin_N AP3B1_C
epidermis	t48h - t6h	1	Spis_XP_022804104_1	Rbsn	GO:0007041	lysosomal transport	BP	0.0014	49	FYVE Rbsn
epidermis	t48h - t6h	1	Spis_XP_022793454_1	Vps53	GO:0007041	lysosomal transport	BP	0.0014	49	Vps53_N
epidermis	t48h - t6h	1	Spis_XP_022805467_1	M6pr	GO:0007041	lysosomal transport	BP	0.0014	49	Man-6-P_recep
epidermis	t48h - t6h	1	Spis_XP_022798555_1	Ap3d1	GO:0007041	lysosomal transport	BP	0.0014	49	Adaptin_N AP3D1
epidermis	t48h - t6h	1	Spis_XP_022782201_1	Lyst	GO:0007041	lysosomal transport	BP	0.0014	49	PH_BEACH Beach
epidermis	t48h - t6h	1	Spis_XP_022790435_1	Igf2r	GO:0007041	lysosomal transport	BP	0.0014	49	CIMR
epidermis	t48h - t6h	1	Spis_XP_022792349_1	Vps16	GO:0007041	lysosomal transport	BP	0.0014	49	Vps16_N Vps16_C
epidermis	t48h - t6h	1	Spis_XP_022794320_1	Mvb12a/Mvb12b	GO:0007041	lysosomal transport	BP	0.0014	49	DUF2464
epidermis	t48h - t6h	1	Spis_XP_022786013_1	Chmp3	GO:0007041	lysosomal transport	BP	0.0014	49	Snf7
epidermis	t48h - t6h	1	Spis_XP_022808526_1	M6pr	GO:0007041	lysosomal transport	BP	0.0014	49	Man-6-P_recep
epidermis	t48h - t6h	1	Spis_XP_022779540_1	Vps35	GO:0007041	lysosomal transport	BP	0.0014	49	Vps35
epidermis	t48h - t6h	1	Spis_XP_022804622_1	Vps41	GO:0007041	lysosomal transport	BP	0.0014	49	Clathrin Vps39_2
epidermis	t48h - t6h	1	Spis_XP_022790425_1	Igf2r	GO:0007041	lysosomal transport	BP	0.0014	49	CIMR
epidermis	t48h - t6h	1	Spis_XP_022804004_1	Vps18	GO:0007041	lysosomal transport	BP	0.0014	49	Pep3_Vps18
epidermis	t48h - t6h	1	Spis_XP_022798051_1	Vps4a/Vps4b	GO:0007041	lysosomal transport	BP	0.0014	49	MIT AAA AAA_lid_3 Vps4_C
epidermis	t48h - t6h	1	Spis_XP_022791343_1	Chmp4b/Chmp4c	GO:0007041	lysosomal transport	BP	0.0014	49	Snf7
epidermis	t48h - t6h	1	Spis_XP_022793310_1	Vcp	GO:0007041	lysosomal transport	BP	0.0014	49	CDC48_N CDC48_2 AAA AAA_lid_3 Vps4_C
epidermis	t48h - t6h	1	Spis_XP_022780221_1	Mgrn1/Rnf157	GO:0007041	lysosomal transport	BP	0.0014	49	zf-C3HC4_3
epidermis	t48h - t6h	1	Spis_XP_022803551_1	Rab7/Rab7b	GO:0007041	lysosomal transport	BP	0.0014	49	Ras
epidermis	t48h - t6h	1	Spis_XP_022781580_1	Vps51	GO:0007041	lysosomal transport	BP	0.0014	49	Vps51
epidermis	t48h - t6h	1	Spis_XP_022791228_1	Gcc2	GO:0007041	lysosomal transport	BP	0.0014	49	GRIP
epidermis	t48h - t6h	1	Spis_XP_022798008_1	Slc17a9	GO:0007041	lysosomal transport	BP	0.0014	49	MFS_1
epidermis	t48h - t6h	1	Spis_XP_022807139_1	Cln3	GO:0007041	lysosomal transport	BP	0.0014	49	CLN3
epidermis	t48h - t6h	1	Spis_XP_022791863_1	Cd68/Lamp1/Lamp2/Lamp3/Lamp5	GO:0007041	lysosomal transport	BP	0.0014	49	NA	NA
epidermis	t48h - t6h	1	Spis_XP_022783603_1	Epg5	GO:0007041	lysosomal transport	BP	0.0014	49	NA	NA
epidermis	t48h - t6h	1	Spis_XP_022781219_1	Ccdc91	GO:0007041	lysosomal transport	BP	0.0014	49	NA	NA
epidermis	t48h - t6h	1	Spis_XP_022793937_1	Hgsnat	GO:0007041	lysosomal transport	BP	0.0014	49	NA	NA
epidermis	t48h - t6h	1	Spis_XP_022794614_1	Akt1/Akt2/Akt3	GO:0019395	fatty acid oxidation	BP	0.0014	33	Pkinase Pkinase_C	Pkinase(2.6E-02)
epidermis	t48h - t6h	1	Spis_XP_022783466_1	Mapk11/Mapk14	GO:0019395	fatty acid oxidation	BP	0.0014	33	Pkinase	Pkinase(2.6E-02)
epidermis	t48h - t6h	1	Spis_XP_022786707_1	Alox12/Alox12b/Alox12e/Alox15/Alox5/Alox8/Aloxe3	GO:0019395	fatty acid oxidation	BP	0.0014	33	PLAT Lipoxygenase
epidermis	t48h - t6h	1	Spis_XP_022800953_1	Alox12/Alox12b/Alox12e/Alox15/Alox5/Alox8/Aloxe3	GO:0019395	fatty acid oxidation	BP	0.0014	33	PLAT Lipoxygenase
epidermis	t48h - t6h	1	Spis_XP_022786703_1	Alox12/Alox12b/Alox12e/Alox15/Alox5/Alox8/Aloxe3	GO:0019395	fatty acid oxidation	BP	0.0014	33	PLAT Lipoxygenase
epidermis	t48h - t6h	1	Spis_XP_022800943_1	Alox12/Alox12b/Alox12e/Alox15/Alox5/Alox8/Aloxe3	GO:0019395	fatty acid oxidation	BP	0.0014	33	PLAT Lipoxygenase
epidermis	t48h - t6h	1	Spis_XP_022786704_1	Alox12/Alox12b/Alox12e/Alox15/Alox5/Alox8/Aloxe3	GO:0019395	fatty acid oxidation	BP	0.0014	33	PLAT Lipoxygenase
epidermis	t48h - t6h	1	Spis_XP_022786705_1	Alox12/Alox12b/Alox12e/Alox15/Alox5/Alox8/Aloxe3	GO:0019395	fatty acid oxidation	BP	0.0014	33	PLAT Lipoxygenase
epidermis	t48h - t6h	1	Spis_XP_022809565_1	Hadh	GO:0019395	fatty acid oxidation	BP	0.0014	33	3HCDH_N 3HCDH
epidermis	t48h - t6h	1	Spis_XP_022794774_1	Hacl1	GO:0019395	fatty acid oxidation	BP	0.0014	33	TPP_enzyme_N TPP_enzyme_M TPP_enzyme_C
epidermis	t48h - t6h	1	Spis_XP_022786127_1	Cpt1a/Cpt1b/Cpt1c	GO:0019395	fatty acid oxidation	BP	0.0014	33	CPT_N Carn_acyltransf
epidermis	t48h - t6h	1	Spis_XP_022804371_1	Ilvbl	GO:0019395	fatty acid oxidation	BP	0.0014	33	TPP_enzyme_N TPP_enzyme_M TPP_enzyme_C
epidermis	t48h - t6h	1	Spis_XP_022786763_1	Hadha	GO:0019395	fatty acid oxidation	BP	0.0014	33	ECH_1 3HCDH_N 3HCDH
epidermis	t48h - t6h	1	Spis_XP_022797646_1	Chat/Crat	GO:0019395	fatty acid oxidation	BP	0.0014	33	Carn_acyltransf
epidermis	t48h - t6h	1	Spis_XP_022804102_1	Cpt2	GO:0019395	fatty acid oxidation	BP	0.0014	33	Carn_acyltransf
epidermis	t48h - t6h	1	Spis_XP_022795255_1	Acox1/Acox2	GO:0019395	fatty acid oxidation	BP	0.0014	33	Acyl-CoA_ox_N Acyl-CoA_dh_M ACOX
epidermis	t48h - t6h	1	Spis_XP_022785786_1	Acads	GO:0019395	fatty acid oxidation	BP	0.0014	33	Acyl-CoA_dh_N Acyl-CoA_dh_M Acyl-CoA_dh_1
epidermis	t48h - t6h	1	Spis_XP_022783032_1	Scp2	GO:0019395	fatty acid oxidation	BP	0.0014	33	Thiolase_N Thiolase_C SCP2
epidermis	t48h - t6h	1	Spis_XP_022797337_1	Acadvl	GO:0019395	fatty acid oxidation	BP	0.0014	33	Acyl-CoA_dh_N Acyl-CoA_dh_M Acyl-CoA_dh_1
epidermis	t48h - t6h	1	Spis_XP_022779542_1	Lonp2	GO:0019395	fatty acid oxidation	BP	0.0014	33	LON_substr_bdg AAA Lon_C
epidermis	t48h - t6h	1	Spis_XP_022798054_1	Decr1	GO:0019395	fatty acid oxidation	BP	0.0014	33	adh_short_C2
epidermis	t48h - t6h	1	Spis_XP_022807619_1	Etfb/Etfbl	GO:0019395	fatty acid oxidation	BP	0.0014	33	ETF
epidermis	t48h - t6h	1	Spis_XP_022801845_1	Acadm	GO:0019395	fatty acid oxidation	BP	0.0014	33	Acyl-CoA_dh_N Acyl-CoA_dh_M Acyl-CoA_dh_1
epidermis	t48h - t6h	1	Spis_XP_022789208_1	Sesn1/Sesn2/Sesn3	GO:0019395	fatty acid oxidation	BP	0.0014	33	PA26
epidermis	t48h - t6h	1	Spis_XP_022793659_1	Acad11	GO:0019395	fatty acid oxidation	BP	0.0014	33	APH Acyl-CoA_dh_N Acyl-CoA_dh_M Acyl-CoA_dh_1
epidermis	t48h - t6h	1	Spis_XP_022786311_1	Hsd17b10	GO:0019395	fatty acid oxidation	BP	0.0014	33	adh_short_C2
epidermis	t48h - t6h	1	Spis_XP_022784927_1	Etfa	GO:0019395	fatty acid oxidation	BP	0.0014	33	ETF ETF_alpha
epidermis	t48h - t6h	1	Spis_XP_022802861_1	Echs1	GO:0019395	fatty acid oxidation	BP	0.0014	33	ECH_1
epidermis	t48h - t6h	1	Spis_XP_022801474_1	Adipor1/Adipor2	GO:0019395	fatty acid oxidation	BP	0.0014	33	HlyIII
epidermis	t48h - t6h	1	Spis_XP_022794255_1	Por	GO:0019395	fatty acid oxidation	BP	0.0014	33	Flavodoxin_1 FAD_binding_1 NAD_binding_1
epidermis	t48h - t6h	1	Spis_XP_022795925_1	Acbd7/Dbi/Dbil5	GO:0019395	fatty acid oxidation	BP	0.0014	33	ACBP
epidermis	t48h - t6h	1	Spis_XP_022786798_1	Hadhb	GO:0019395	fatty acid oxidation	BP	0.0014	33	Thiolase_N Thiolase_C
epidermis	t48h - t6h	1	Spis_XP_022796849_1	Dgat1	GO:0019395	fatty acid oxidation	BP	0.0014	33	MBOAT
epidermis	t48h - t6h	1	Spis_XP_022791263_1	Clmn/Syne1/Syne2	GO:0098590	plasma membrane region	CC	0.0014	223	CH Spectrin	Spectrin(8.1E-05);CH(8.2E-05)
epidermis	t48h - t6h	1	Spis_XP_022782832_1	Dmd/Drp2/Utrn	GO:0098590	plasma membrane region	CC	0.0014	223	CH Spectrin PLAT WW EF-hand_2 EF-hand_3 ZZ	Spectrin(8.1E-05);CH(8.2E-05)
epidermis	t48h - t6h	1	Spis_XP_022795630_1	Sptb/Sptbn1/Sptbn2/Sptbn4	GO:0098590	plasma membrane region	CC	0.0014	223	CH Spectrin PH_9	Spectrin(8.1E-05);CH(8.2E-05)
epidermis	t48h - t6h	1	Spis_XP_022791264_1	Akap6	GO:0098590	plasma membrane region	CC	0.0014	223	Spectrin	Spectrin(8.1E-05)
epidermis	t48h - t6h	1	Spis_XP_022807783_1	Limch1/Lmo7	GO:0098590	plasma membrane region	CC	0.0014	223	CH	CH(8.2E-05)
epidermis	t48h - t6h	1	Spis_XP_022788837_1	Myo6	GO:0098590	plasma membrane region	CC	0.0014	223	Myosin_N Myosin_head Myosin-VI_CBD	Myosin_head(9.4E-04)
epidermis	t48h - t6h	1	Spis_XP_022780292_1	Myh10/Myh11/Myh14/Myh9	GO:0098590	plasma membrane region	CC	0.0014	223	Myosin_N Myosin_head IQ Myosin_tail_1	Myosin_head(9.4E-04);IQ(4.9E-03)
epidermis	t48h - t6h	1	Spis_XP_022796177_1	Myo7a/Myo7b	GO:0098590	plasma membrane region	CC	0.0014	223	Myosin_head IQ MyTH4 FERM_M	Myosin_head(9.4E-04);IQ(4.9E-03)
epidermis	t48h - t6h	1	Spis_XP_022807691_1	Myo1c/Myo1h	GO:0098590	plasma membrane region	CC	0.0014	223	Myosin_head Myosin_TH1	Myosin_head(9.4E-04)
epidermis	t48h - t6h	1	Spis_XP_022791231_1	Dlg1/Dlg2/Dlg3/Dlg4	GO:0098590	plasma membrane region	CC	0.0014	223	L27_1 PDZ SH3_1 Guanylate_kin	SH3_1(4.6E-03);PDZ(2.4E-02)
epidermis	t48h - t6h	1	Spis_XP_022805043_1	Baiap2/Baiap2l1/Baiap2l2	GO:0098590	plasma membrane region	CC	0.0014	223	IMD SH3_1	SH3_1(4.6E-03)
epidermis	t48h - t6h	1	Spis_XP_022796444_1	Fam107a/Fam107b	GO:0098590	plasma membrane region	CC	0.0014	223	SH3_1 DUF1151	SH3_1(4.6E-03)
epidermis	t48h - t6h	1	Spis_XP_022791897_1	Dbnl	GO:0098590	plasma membrane region	CC	0.0014	223	Cofilin_ADF SH3_1 SH3_9	SH3_1(4.6E-03)
epidermis	t48h - t6h	1	Spis_XP_022780311_1	Fnbp1/Fnbp1l/Trip10	GO:0098590	plasma membrane region	CC	0.0014	223	FCH SH3_1	SH3_1(4.6E-03)
epidermis	t48h - t6h	1	Spis_XP_022802078_1	Blk/Fgr/Fyn/Hck/Lck/Lyn/Src/Yes1	GO:0098590	plasma membrane region	CC	0.0014	223	SH3_1 SH2 Pkinase_Tyr	SH3_1(4.6E-03)
epidermis	t48h - t6h	1	Spis_XP_022788626_1	Cabyr/Igsf5/Nrgn/Pcp4l1/Spa17	GO:0098590	plasma membrane region	CC	0.0014	223	RIIa IQ	IQ(4.9E-03)
epidermis	t48h - t6h	1	Spis_XP_022797691_1	Iqce	GO:0098590	plasma membrane region	CC	0.0014	223	IQ	IQ(4.9E-03)
epidermis	t48h - t6h	1	Spis_XP_022789303_1	Cdh1/Cdh10/Cdh11/Cdh12/Cdh13/Cdh15/Cdh16/Cdh17/Cdh18/Cdh19/Cdh2/Cdh20/Cdh22/Cdh24/Cdh26/Cdh3/Cdh4/Cdh5/Cdh6/Cdh7/Cdh8/Cdh9/Dsc1/Dsc2/Dsc3/Dsg1a/Dsg1b/Dsg1c/Dsg2/Dsg3/Dsg4	GO:0098590	plasma membrane region	CC	0.0014	223	Cadherin Laminin_G_2	Cadherin(7.0E-03)
epidermis	t48h - t6h	1	Spis_XP_022784236_1	Coch/Col12a1/Col14a1/Col20a1/Col22a1/Col28a1/Col6a3/Col6a4/Col6a5/Col6a6/Col7a1/Itgam/Itgax/Matn1/Matn2/Matn3/Matn4/Vit/Vwa1/Vwa2/Vwf	GO:0098590	plasma membrane region	CC	0.0014	223	HH_signal VWA Cadherin Ig_3 EGF SH2	Cadherin(7.0E-03)
epidermis	t48h - t6h	1	Spis_XP_022788830_1	Cdh23/Cdhr1/Cdhr2	GO:0098590	plasma membrane region	CC	0.0014	223	Cadherin	Cadherin(7.0E-03)
epidermis	t48h - t6h	1	Spis_XP_022784808_1	Cdh1/Cdh10/Cdh11/Cdh12/Cdh13/Cdh15/Cdh16/Cdh17/Cdh18/Cdh19/Cdh2/Cdh20/Cdh22/Cdh24/Cdh26/Cdh3/Cdh4/Cdh5/Cdh6/Cdh7/Cdh8/Cdh9/Dsc1/Dsc2/Dsc3/Dsg1a/Dsg1b/Dsg1c/Dsg2/Dsg3/Dsg4	GO:0098590	plasma membrane region	CC	0.0014	223	Cadherin Laminin_G_2 EGF Cadherin_C	Cadherin(7.0E-03)
epidermis	t48h - t6h	1	Spis_XP_022800598_1	Ppp1r9a/Ppp1r9b	GO:0098590	plasma membrane region	CC	0.0014	223	PDZ_5 PDZ	PDZ(2.4E-02)
epidermis	t48h - t6h	1	Spis_XP_022806315_1	Rims1/Rims2	GO:0098590	plasma membrane region	CC	0.0014	223	FYVE_2 PDZ C2	PDZ(2.4E-02)
epidermis	t48h - t6h	1	Spis_XP_022790416_1	Lin7a/Lin7b/Lin7c	GO:0098590	plasma membrane region	CC	0.0014	223	L27 PDZ	PDZ(2.4E-02)
epidermis	t48h - t6h	1	Spis_XP_022805325_1	Pard3/Pard3b	GO:0098590	plasma membrane region	CC	0.0014	223	Par3_HAL_N_term PDZ	PDZ(2.4E-02)
epidermis	t48h - t6h	1	Spis_XP_022800171_1	Tjp1/Tjp2/Tjp3	GO:0098590	plasma membrane region	CC	0.0014	223	CARD PDZ Guanylate_kin ZU5 UPA	PDZ(2.4E-02)
epidermis	t48h - t6h	1	Spis_XP_022803415_1	Psd/Psd2/Psd3/Psd4	GO:0098590	plasma membrane region	CC	0.0014	223	PDZ Sec7 PH_9	PDZ(2.4E-02)
epidermis	t48h - t6h	1	Spis_XP_022779808_1	Mpdz/Patj	GO:0098590	plasma membrane region	CC	0.0014	223	L27_2 PDZ	PDZ(2.4E-02)
epidermis	t48h - t6h	1	Spis_XP_022798150_1	Syde1/Syde2	GO:0098590	plasma membrane region	CC	0.0014	223	PDZ C2 RhoGAP	PDZ(2.4E-02);RhoGAP(4.1E-02)
epidermis	t48h - t6h	1	Spis_XP_022791332_1	Snta1/Sntb1/Sntb2	GO:0098590	plasma membrane region	CC	0.0014	223	PDZ PH_17 PH	PDZ(2.4E-02);PH(2.6E-02)
epidermis	t48h - t6h	1	Spis_XP_022784126_1	Grid2ip	GO:0098590	plasma membrane region	CC	0.0014	223	PDZ_6 PDZ FH2	PDZ(2.4E-02)
epidermis	t48h - t6h	1	Spis_XP_022781291_1	Shroom1/Shroom2/Shroom3/Shroom4	GO:0098590	plasma membrane region	CC	0.0014	223	PDZ ASD2	PDZ(2.4E-02)
epidermis	t48h - t6h	1	Spis_XP_022798011_1	Ldb3/Pdlim1/Pdlim2/Pdlim3/Pdlim4/Pdlim5/Pdlim7	GO:0098590	plasma membrane region	CC	0.0014	223	PDZ LIM	PDZ(2.4E-02)
epidermis	t48h - t6h	1	Spis_XP_022782055_1	Erbin/Lrrc7	GO:0098590	plasma membrane region	CC	0.0014	223	LRR_8 PDZ	PDZ(2.4E-02)
epidermis	t48h - t6h	1	Spis_XP_022805614_1	Mapk1/Mapk3	GO:0098590	plasma membrane region	CC	0.0014	223	Pkinase	Pkinase(2.6E-02)
epidermis	t48h - t6h	1	Spis_XP_022798622_1	Prkaa1/Prkaa2	GO:0098590	plasma membrane region	CC	0.0014	223	Pkinase AdenylateSensor	Pkinase(2.6E-02)
epidermis	t48h - t6h	1	Spis_XP_022789894_1	Mylk/Mylk2/Mylk3/Mylk4/Ttn	GO:0098590	plasma membrane region	CC	0.0014	223	Pkinase I-set	Pkinase(2.6E-02)
epidermis	t48h - t6h	1	Spis_XP_022794319_1	Dnm1/Dnm2/Dnm3	GO:0098590	plasma membrane region	CC	0.0014	223	Dynamin_N Dynamin_M PH GED	PH(2.6E-02)
epidermis	t48h - t6h	1	Spis_XP_022782816_1	Pkn1/Pkn2/Pkn3	GO:0098590	plasma membrane region	CC	0.0014	223	HR1 Pkinase Pkinase_C	Pkinase(2.6E-02)
epidermis	t48h - t6h	1	Spis_XP_022789557_1	Prkci/Prkcz	GO:0098590	plasma membrane region	CC	0.0014	223	PB1 C1_1 Pkinase Pkinase_C	Pkinase(2.6E-02)
epidermis	t48h - t6h	1	Spis_XP_022784154_1	Rasgrf1/Rasgrf2	GO:0098590	plasma membrane region	CC	0.0014	223	PH RhoGEF RasGEF_N RasGEF	PH(2.6E-02)
epidermis	t48h - t6h	1	Spis_XP_022779238_1	Bmpr2	GO:0098590	plasma membrane region	CC	0.0014	223	Activin_recp Pkinase	Pkinase(2.6E-02)
epidermis	t48h - t6h	1	Spis_XP_022787911_1	Cdkl5	GO:0098590	plasma membrane region	CC	0.0014	223	Pkinase	Pkinase(2.6E-02)
epidermis	t48h - t6h	1	Spis_XP_022792354_1	Sema3a/Sema3b/Sema3c/Sema3d/Sema3e/Sema3f/Sema3g/Sema4a/Sema4b/Sema4c/Sema4d/Sema4f/Sema4g/Sema5a/Sema5b/Sema6a/Sema6b/Sema6c/Sema6d	GO:0098590	plasma membrane region	CC	0.0014	223	Sema PSI TSP_1	PSI(3.1E-02)
epidermis	t48h - t6h	1	Spis_XP_022781496_1	Inpp5b/Ocrl	GO:0098590	plasma membrane region	CC	0.0014	223	INPP5B_PH Exo_endo_phos RhoGAP	RhoGAP(4.1E-02)
epidermis	t48h - t6h	1	Spis_XP_022787696_1	Fer1l4/Fer1l6/Otof	GO:0098590	plasma membrane region	CC	0.0014	223	C2 FerI FerB Ferlin_C
epidermis	t48h - t6h	1	Spis_XP_022794201_1	Plcg1/Plcg2	GO:0098590	plasma membrane region	CC	0.0014	223	PI-PLC-X SH2 SH3_9 PI-PLC-Y C2
epidermis	t48h - t6h	1	Spis_XP_022788930_1	C2cd2/C2cd2l	GO:0098590	plasma membrane region	CC	0.0014	223	SMP_C2CD2L C2 C1_1
epidermis	t48h - t6h	1	Spis_XP_022789544_1	Unc13a/Unc13b/Unc13c	GO:0098590	plasma membrane region	CC	0.0014	223	C2 C1_1 DUF1041 Membr_traf_MHD
epidermis	t48h - t6h	1	Spis_XP_022781886_1	Ezr/Msn/Rdx	GO:0098590	plasma membrane region	CC	0.0014	223	FERM_N FERM_M FERM_C ERM
epidermis	t48h - t6h	1	Spis_XP_022786774_1	Ptk2	GO:0098590	plasma membrane region	CC	0.0014	223	FERM_N_2 FERM_M Pkinase_Tyr Focal_AT
epidermis	t48h - t6h	1	Spis_XP_022780778_1	Pld1/Pld2	GO:0098590	plasma membrane region	CC	0.0014	223	PX PLDc PLDc_2
epidermis	t48h - t6h	1	Spis_XP_022793614_1	Blnk/Clnk/Lcp2/Sh2d6	GO:0098590	plasma membrane region	CC	0.0014	223	SAM_2 SH2
epidermis	t48h - t6h	1	Spis_XP_022783682_1	Ide	GO:0098590	plasma membrane region	CC	0.0014	223	Peptidase_M16 Peptidase_M16_C Peptidase_M16_M
epidermis	t48h - t6h	1	Spis_XP_022783637_1	Prrt2/Syndig1/Syndig1l/Tmem233/Tmem91/Trarg1	GO:0098590	plasma membrane region	CC	0.0014	223	CD225
epidermis	t48h - t6h	1	Spis_XP_022783925_1	Sort1	GO:0098590	plasma membrane region	CC	0.0014	223	Sortilin-Vps10 Sortilin_C
epidermis	t48h - t6h	1	Spis_XP_022799087_1	Sorcs1/Sorcs2/Sorcs3	GO:0098590	plasma membrane region	CC	0.0014	223	Sortilin-Vps10 Sortilin_C PKD
epidermis	t48h - t6h	1	Spis_XP_022779105_1	Slc1a1/Slc1a2/Slc1a3/Slc1a4/Slc1a5/Slc1a6/Slc1a7	GO:0098590	plasma membrane region	CC	0.0014	223	SDF
epidermis	t48h - t6h	1	Spis_XP_022793110_1	Ctnnb1/Jup	GO:0098590	plasma membrane region	CC	0.0014	223	Arm
epidermis	t48h - t6h	1	Spis_XP_022779133_1	Slc1a1/Slc1a2/Slc1a3/Slc1a4/Slc1a5/Slc1a6/Slc1a7	GO:0098590	plasma membrane region	CC	0.0014	223	SDF
epidermis	t48h - t6h	1	Spis_XP_022792377_1	Slc1a1/Slc1a2/Slc1a3/Slc1a4/Slc1a5/Slc1a6/Slc1a7	GO:0098590	plasma membrane region	CC	0.0014	223	SDF
epidermis	t48h - t6h	1	Spis_XP_022779104_1	Slc1a1/Slc1a2/Slc1a3/Slc1a4/Slc1a5/Slc1a6/Slc1a7	GO:0098590	plasma membrane region	CC	0.0014	223	SDF
epidermis	t48h - t6h	1	Spis_XP_022798948_1	Atp12a/Atp1a1/Atp1a2/Atp1a3/Atp1a4/Atp4a	GO:0098590	plasma membrane region	CC	0.0014	223	Cation_ATPase_N E1-E2_ATPase Cation_ATPase Hydrolase Cation_ATPase_C
epidermis	t48h - t6h	1	Spis_XP_022785723_1	Atp2b1/Atp2b2/Atp2b3/Atp2b4	GO:0098590	plasma membrane region	CC	0.0014	223	Cation_ATPase_N E1-E2_ATPase Cation_ATPase Hydrolase_3 Cation_ATPase_C ATP_Ca_trans_C
epidermis	t48h - t6h	1	Spis_XP_022800123_1	Atp12a/Atp1a1/Atp1a2/Atp1a3/Atp1a4/Atp4a	GO:0098590	plasma membrane region	CC	0.0014	223	Cation_ATPase_N E1-E2_ATPase Cation_ATPase Hydrolase Cation_ATPase_C
epidermis	t48h - t6h	1	Spis_XP_022782618_1	Rapgef3/Rapgef4/Rapgef5/Rapgefl1	GO:0098590	plasma membrane region	CC	0.0014	223	cNMP_binding DEP RasGEF_N RasGEF
epidermis	t48h - t6h	1	Spis_XP_022778186_1	Ap2a1/Ap2a2	GO:0098590	plasma membrane region	CC	0.0014	223	Alpha_adaptinC2 Alpha_adaptin_C
epidermis	t48h - t6h	1	Spis_XP_022800768_1	Kif17	GO:0098590	plasma membrane region	CC	0.0014	223	Kinesin
epidermis	t48h - t6h	1	Spis_XP_022782121_1	Eps15/Eps15l1	GO:0098590	plasma membrane region	CC	0.0014	223	EF-hand_4
epidermis	t48h - t6h	1	Spis_XP_022797395_1	Itga3/Itga6/Itga7	GO:0098590	plasma membrane region	CC	0.0014	223	FG-GAP Integrin_alpha2
epidermis	t48h - t6h	1	Spis_XP_022800081_1	Ctnna1/Ctnna2/Ctnna3	GO:0098590	plasma membrane region	CC	0.0014	223	Vinculin ILEI
epidermis	t48h - t6h	1	Spis_XP_022795837_1	Ehd1/Ehd2/Ehd3/Ehd4	GO:0098590	plasma membrane region	CC	0.0014	223	EHD_N Dynamin_N DUF5600 EF-hand_4
epidermis	t48h - t6h	1	Spis_XP_022784063_1	Pstpip1/Pstpip2	GO:0098590	plasma membrane region	CC	0.0014	223	FCH SH3_2
epidermis	t48h - t6h	1	Spis_XP_022803140_1	Adam10/Adam18/Adam1a/Adam1b/Adam2/Adam20/Adam21/Adam24/Adam25/Adam26a/Adam26b/Adam29/Adam3/Adam30/Adam32/Adam34/Adam34l/Adam39/Adam4/Adam5/Adam6a/Adam6b/Adam9	GO:0098590	plasma membrane region	CC	0.0014	223	Pep_M12B_propep Reprolysin_2
epidermis	t48h - t6h	1	Spis_XP_022777473_1	Ush2a	GO:0098590	plasma membrane region	CC	0.0014	223	Laminin_G_3 Laminin_N Laminin_EGF fn3 Laminin_G_2
epidermis	t48h - t6h	1	Spis_XP_022797311_1	Atp6ap2	GO:0098590	plasma membrane region	CC	0.0014	223	Renin_r
epidermis	t48h - t6h	1	Spis_XP_022807618_1	Ift46	GO:0098590	plasma membrane region	CC	0.0014	223	IFT46_B_C
epidermis	t48h - t6h	1	Spis_XP_022802685_1	Cyba	GO:0098590	plasma membrane region	CC	0.0014	223	Cytochrom_B558a
epidermis	t48h - t6h	1	Spis_XP_022797725_1	Twf1/Twf2	GO:0098590	plasma membrane region	CC	0.0014	223	Cofilin_ADF
epidermis	t48h - t6h	1	Spis_XP_022786205_1	Itpr1/Itpr2/Itpr3	GO:0098590	plasma membrane region	CC	0.0014	223	Ins145_P3_rec MIR RYDR_ITPR RIH_assoc Ion_trans
epidermis	t48h - t6h	1	Spis_XP_022790895_1	Inpp5f	GO:0098590	plasma membrane region	CC	0.0014	223	Syja_N hSac2
epidermis	t48h - t6h	1	Spis_XP_022806581_1	Abcc4/Cftr	GO:0098590	plasma membrane region	CC	0.0014	223	ABC_membrane ABC_tran
epidermis	t48h - t6h	1	Spis_XP_022802457_1	Ap2s1	GO:0098590	plasma membrane region	CC	0.0014	223	Clat_adaptor_s
epidermis	t48h - t6h	1	Spis_XP_022800562_1	Flot2	GO:0098590	plasma membrane region	CC	0.0014	223	Band_7 Flot
epidermis	t48h - t6h	1	Spis_XP_022797681_1	Enpep	GO:0098590	plasma membrane region	CC	0.0014	223	Peptidase_M1_N Peptidase_M1 ERAP1_C
epidermis	t48h - t6h	1	Spis_XP_022786425_1	Cp/Heph/Hephl1	GO:0098590	plasma membrane region	CC	0.0014	223	Cu-oxidase_3 Cu-oxidase_2
epidermis	t48h - t6h	1	Spis_XP_022786120_1	Grin1	GO:0098590	plasma membrane region	CC	0.0014	223	ANF_receptor Lig_chan-Glu_bd Lig_chan CaM_bdg_C0
epidermis	t48h - t6h	1	Spis_XP_022800439_1	Abcc4/Cftr	GO:0098590	plasma membrane region	CC	0.0014	223	ABC_membrane ABC_tran
epidermis	t48h - t6h	1	Spis_XP_022790135_1	Slc44a2/Slc44a4/Slc44a5	GO:0098590	plasma membrane region	CC	0.0014	223	Choline_transpo
epidermis	t48h - t6h	1	Spis_XP_022795852_1	Dpp10/Dpp4/Dpp6/Fap	GO:0098590	plasma membrane region	CC	0.0014	223	DPPIV_N Peptidase_S9
epidermis	t48h - t6h	1	Spis_XP_022779842_1	Slc44a2/Slc44a4/Slc44a5	GO:0098590	plasma membrane region	CC	0.0014	223	Choline_transpo
epidermis	t48h - t6h	1	Spis_XP_022799055_1	Synj1/Synj2	GO:0098590	plasma membrane region	CC	0.0014	223	Syja_N Exo_endo_phos DUF1866
epidermis	t48h - t6h	1	Spis_XP_022796013_1	Slc28a1/Slc28a2/Slc28a2b/Slc28a3	GO:0098590	plasma membrane region	CC	0.0014	223	Nucleos_tra2_N Gate Nucleos_tra2_C
epidermis	t48h - t6h	1	Spis_XP_022804049_1	Antxr1/Antxr2/Antxrl	GO:0098590	plasma membrane region	CC	0.0014	223	VWA Anth_Ig Ant_C
epidermis	t48h - t6h	1	Spis_XP_022777796_1	Abcc4/Cftr	GO:0098590	plasma membrane region	CC	0.0014	223	ABC_membrane
epidermis	t48h - t6h	1	Spis_XP_022790190_1	Gna12/Gna13	GO:0098590	plasma membrane region	CC	0.0014	223	G-alpha
epidermis	t48h - t6h	1	Spis_XP_022798049_1	Atp6v0d1/Atp6v0d2	GO:0098590	plasma membrane region	CC	0.0014	223	vATP-synt_AC39
epidermis	t48h - t6h	1	Spis_XP_022786552_1	Atp6v1e1/Atp6v1e2	GO:0098590	plasma membrane region	CC	0.0014	223	vATP-synt_E
epidermis	t48h - t6h	1	Spis_XP_022803027_1	Ptprd/Ptprf/Ptprs	GO:0098590	plasma membrane region	CC	0.0014	223	fn3 Y_phosphatase
epidermis	t48h - t6h	1	Spis_XP_022793504_1	Eno1/Eno1b/Eno2/Eno3	GO:0098590	plasma membrane region	CC	0.0014	223	Enolase_N Enolase_C
epidermis	t48h - t6h	1	Spis_XP_022804274_1	Hpgd	GO:0098590	plasma membrane region	CC	0.0014	223	adh_short
epidermis	t48h - t6h	1	Spis_XP_022781664_1	Htt	GO:0098590	plasma membrane region	CC	0.0014	223	HEAT DUF3652
epidermis	t48h - t6h	1	Spis_XP_022788270_1	Slc4a1/Slc4a2/Slc4a3	GO:0098590	plasma membrane region	CC	0.0014	223	Band_3_cyto HCO3_cotransp
epidermis	t48h - t6h	1	Spis_XP_022782689_1	Slc12a1/Slc12a2/Slc12a3	GO:0098590	plasma membrane region	CC	0.0014	223	AA_permease SLC12
epidermis	t48h - t6h	1	Spis_XP_022792788_1	Slc8a1/Slc8a2/Slc8a3	GO:0098590	plasma membrane region	CC	0.0014	223	Na_Ca_ex Na_Ca_ex_C Calx-beta
epidermis	t48h - t6h	1	Spis_XP_022786301_1	Ank1/Ank2/Ank3	GO:0098590	plasma membrane region	CC	0.0014	223	Ank_2 Ank_4 Ank ZU5 UPA_2 Death
epidermis	t48h - t6h	1	Spis_XP_022802874_1	Arpc1a/Arpc1b	GO:0098590	plasma membrane region	CC	0.0014	223	WD40
epidermis	t48h - t6h	1	Spis_XP_022780811_1	Ntng1/Ntng2	GO:0098590	plasma membrane region	CC	0.0014	223	Laminin_N Laminin_EGF Laminin_B
epidermis	t48h - t6h	1	Spis_XP_022803730_1	Slc22a1/Slc22a12/Slc22a13/Slc22a13b/Slc22a14/Slc22a15/Slc22a19/Slc22a2/Slc22a20/Slc22a21/Slc22a22/Slc22a26/Slc22a27/Slc22a28/Slc22a29/Slc22a3/Slc22a30/Slc22a4/Slc22a5/Slc22a6/Slc22a7/Slc22a8	GO:0098590	plasma membrane region	CC	0.0014	223	Sugar_tr
epidermis	t48h - t6h	1	Spis_XP_022783411_1	Ap2m1	GO:0098590	plasma membrane region	CC	0.0014	223	Clat_adaptor_s Adap_comp_sub
epidermis	t48h - t6h	1	Spis_XP_022791087_1	Ap1s1/Ap1s2/Ap1s3	GO:0098590	plasma membrane region	CC	0.0014	223	Clat_adaptor_s
epidermis	t48h - t6h	1	Spis_XP_022804087_1	Abcc1/Abcc2/Abcc3/Abcc6	GO:0098590	plasma membrane region	CC	0.0014	223	ABC_membrane ABC_tran
epidermis	t48h - t6h	1	Spis_XP_022790557_1	Stxbp1/Stxbp2/Stxbp3	GO:0098590	plasma membrane region	CC	0.0014	223	Sec1
epidermis	t48h - t6h	1	Spis_XP_022793516_1	Usp48	GO:0098590	plasma membrane region	CC	0.0014	223	UCH
epidermis	t48h - t6h	1	Spis_XP_022801987_1	Abcc1/Abcc2/Abcc3/Abcc6	GO:0098590	plasma membrane region	CC	0.0014	223	ABC_membrane ABC_tran
epidermis	t48h - t6h	1	Spis_XP_022803848_1	Dnm1l	GO:0098590	plasma membrane region	CC	0.0014	223	Dynamin_N Dynamin_M GED
epidermis	t48h - t6h	1	Spis_XP_022786391_1	Flot1	GO:0098590	plasma membrane region	CC	0.0014	223	Band_7
epidermis	t48h - t6h	1	Spis_XP_022781702_1	Ap2a1/Ap2a2	GO:0098590	plasma membrane region	CC	0.0014	223	Adaptin_N
epidermis	t48h - t6h	1	Spis_XP_022796775_1	Sh3bgr/Sh3bgrl/Sh3bgrl2/Sh3bgrl3	GO:0098590	plasma membrane region	CC	0.0014	223	SH3BGR
epidermis	t48h - t6h	1	Spis_XP_022782195_1	S100g	GO:0098590	plasma membrane region	CC	0.0014	223	EF-hand_7
epidermis	t48h - t6h	1	Spis_XP_022785898_1	Bbs5	GO:0098590	plasma membrane region	CC	0.0014	223	BBL5
epidermis	t48h - t6h	1	Spis_XP_022793483_1	Gnb1/Gnb2/Gnb3/Gnb4	GO:0098590	plasma membrane region	CC	0.0014	223	WD40
epidermis	t48h - t6h	1	Spis_XP_022795840_1	Phb	GO:0098590	plasma membrane region	CC	0.0014	223	Band_7
epidermis	t48h - t6h	1	Spis_XP_022790505_1	Atp6v1b1/Atp6v1b2	GO:0098590	plasma membrane region	CC	0.0014	223	ATP-synt_ab_N ATP-synt_ab
epidermis	t48h - t6h	1	Spis_XP_022792208_1	Dgki/Dgkz	GO:0098590	plasma membrane region	CC	0.0014	223	C1_1 DAGK_cat DAGK_acc Ank_2
epidermis	t48h - t6h	1	Spis_XP_022804276_1	Exoc3	GO:0098590	plasma membrane region	CC	0.0014	223	Sec6
epidermis	t48h - t6h	1	Spis_XP_022779759_1	Wls	GO:0098590	plasma membrane region	CC	0.0014	223	MIG-14_Wnt-bd
epidermis	t48h - t6h	1	Spis_XP_022787302_1	Arpc2	GO:0098590	plasma membrane region	CC	0.0014	223	P34-Arc
epidermis	t48h - t6h	1	Spis_XP_022781906_1	Slc28a1/Slc28a2/Slc28a2b/Slc28a3	GO:0098590	plasma membrane region	CC	0.0014	223	Nucleos_tra2_N Gate Nucleos_tra2_C
epidermis	t48h - t6h	1	Spis_XP_022805925_1	Ms4a4a/Ms4a4b/Ms4a8a/Tmem196	GO:0098590	plasma membrane region	CC	0.0014	223	CD20
epidermis	t48h - t6h	1	Spis_XP_022796167_1	Abcc4/Cftr	GO:0098590	plasma membrane region	CC	0.0014	223	ABC_membrane ABC_tran
epidermis	t48h - t6h	1	Spis_XP_022802658_1	Rab11fip3/Rab11fip4	GO:0098590	plasma membrane region	CC	0.0014	223	RBD-FIP
epidermis	t48h - t6h	1	Spis_XP_022799086_1	Prom1/Prom2	GO:0098590	plasma membrane region	CC	0.0014	223	Prominin
epidermis	t48h - t6h	1	Spis_XP_022788255_1	Pde2a	GO:0098590	plasma membrane region	CC	0.0014	223	GAF PDEase_I
epidermis	t48h - t6h	1	Spis_XP_022796766_1	Sh3bgr/Sh3bgrl/Sh3bgrl2/Sh3bgrl3	GO:0098590	plasma membrane region	CC	0.0014	223	SH3BGR
epidermis	t48h - t6h	1	Spis_XP_022790365_1	Psenen	GO:0098590	plasma membrane region	CC	0.0014	223	PEN-2
epidermis	t48h - t6h	1	Spis_XP_022802775_1	Katnbl1	GO:0098590	plasma membrane region	CC	0.0014	223	Katanin_con80
epidermis	t48h - t6h	1	Spis_XP_022793222_1	Pik3cb/Pik3cd	GO:0098590	plasma membrane region	CC	0.0014	223	PI3K_p85B PI3K_rbd PI3K_C2 PI3Ka PI3_PI4_kinase
epidermis	t48h - t6h	1	Spis_XP_022800445_1	Abcc4/Cftr	GO:0098590	plasma membrane region	CC	0.0014	223	ABC_membrane ABC_tran
epidermis	t48h - t6h	1	Spis_XP_022785081_1	Abcc1/Abcc2/Abcc3/Abcc6	GO:0098590	plasma membrane region	CC	0.0014	223	ABC_membrane ABC_tran
epidermis	t48h - t6h	1	Spis_XP_022777713_1	Itpk1	GO:0098590	plasma membrane region	CC	0.0014	223	Ins134_P3_kin_N Ins134_P3_kin
epidermis	t48h - t6h	1	Spis_XP_022796336_1	Gpi1	GO:0098590	plasma membrane region	CC	0.0014	223	PGI
epidermis	t48h - t6h	1	Spis_XP_022800432_1	Lrba/Nbea	GO:0098590	plasma membrane region	CC	0.0014	223	Laminin_G_3 DUF4704 DUF1088 PH_BEACH Beach
epidermis	t48h - t6h	1	Spis_XP_022801013_1	Cltc	GO:0098590	plasma membrane region	CC	0.0014	223	Clathrin_propel Clathrin-link Clathrin_H_link Clathrin
epidermis	t48h - t6h	1	Spis_XP_022799641_1	Abcc4/Cftr	GO:0098590	plasma membrane region	CC	0.0014	223	ABC_tran ABC_membrane
epidermis	t48h - t6h	1	Spis_XP_022787965_1	Cacna2d1/Cacna2d2/Cacna2d3/Cacna2d4	GO:0098590	plasma membrane region	CC	0.0014	223	VWA_N VWA
epidermis	t48h - t6h	1	Spis_XP_022788057_1	Psen1/Psen2	GO:0098590	plasma membrane region	CC	0.0014	223	Presenilin
epidermis	t48h - t6h	1	Spis_XP_022807603_1	Igf1r/Insr/Insrr	GO:0098590	plasma membrane region	CC	0.0014	223	Furin-like Recep_L_domain Pkinase_Tyr
epidermis	t48h - t6h	1	Spis_XP_022782258_1	S100g	GO:0098590	plasma membrane region	CC	0.0014	223	EF-hand_7
epidermis	t48h - t6h	1	Spis_XP_022781976_1	Abca5/Abca6/Abca8a/Abca8b/Abca9	GO:0098590	plasma membrane region	CC	0.0014	223	ABC2_membrane_3 ABC_tran
epidermis	t48h - t6h	1	Spis_XP_022805936_1	Ms4a4a/Ms4a4b/Ms4a8a/Tmem196	GO:0098590	plasma membrane region	CC	0.0014	223	CD20
epidermis	t48h - t6h	1	Spis_XP_022794503_1	Slc34a1/Slc34a2/Slc34a3	GO:0098590	plasma membrane region	CC	0.0014	223	Na_Pi_cotrans
epidermis	t48h - t6h	1	Spis_XP_022781905_1	Ndufs7	GO:0098590	plasma membrane region	CC	0.0014	223	Oxidored_q6
epidermis	t48h - t6h	1	Spis_XP_022804926_1	Npc1/Npc1l1	GO:0098590	plasma membrane region	CC	0.0014	223	NPC1_N Sterol-sensing Patched
epidermis	t48h - t6h	1	Spis_XP_022803728_1	Slc22a1/Slc22a12/Slc22a13/Slc22a13b/Slc22a14/Slc22a15/Slc22a19/Slc22a2/Slc22a20/Slc22a21/Slc22a22/Slc22a26/Slc22a27/Slc22a28/Slc22a29/Slc22a3/Slc22a30/Slc22a4/Slc22a5/Slc22a6/Slc22a7/Slc22a8	GO:0098590	plasma membrane region	CC	0.0014	223	Sugar_tr
epidermis	t48h - t6h	1	Spis_XP_022796132_1	Gna11/Gna14/Gnaq	GO:0098590	plasma membrane region	CC	0.0014	223	G-alpha
epidermis	t48h - t6h	1	Spis_XP_022781972_1	Mosmo	GO:0098590	plasma membrane region	CC	0.0014	223	Atthog
epidermis	t48h - t6h	1	Spis_XP_022789674_1	Oscp1	GO:0098590	plasma membrane region	CC	0.0014	223	Oscp1
epidermis	t48h - t6h	1	Spis_XP_022789871_1	Eef1a1/Eef1a2	GO:0098590	plasma membrane region	CC	0.0014	223	GTP_EFTU GTP_EFTU_D2 GTP_EFTU_D3
epidermis	t48h - t6h	1	Spis_XP_022788227_1	Cp/Heph/Hephl1	GO:0098590	plasma membrane region	CC	0.0014	223	Cu-oxidase_3 Cu-oxidase_2
epidermis	t48h - t6h	1	Spis_XP_022797108_1	Atp7a/Atp7b	GO:0098590	plasma membrane region	CC	0.0014	223	HMA E1-E2_ATPase Hydrolase
epidermis	t48h - t6h	1	Spis_XP_022806313_1	Unc5a/Unc5b/Unc5c/Unc5d	GO:0098590	plasma membrane region	CC	0.0014	223	Ig_3 TSP_1 ZU5 UPA
epidermis	t48h - t6h	1	Spis_XP_022784489_1	Synpr/Syp/Sypl/Sypl2	GO:0098590	plasma membrane region	CC	0.0014	223	MARVEL
epidermis	t48h - t6h	1	Spis_XP_022802356_1	Tirap	GO:0098590	plasma membrane region	CC	0.0014	223	I-set ig TIR_2
epidermis	t48h - t6h	1	Spis_XP_022787279_1	Clasp1/Clasp2	GO:0098590	plasma membrane region	CC	0.0014	223	CLASP_N
epidermis	t48h - t6h	1	Spis_XP_022782795_1	Rab14	GO:0098590	plasma membrane region	CC	0.0014	223	Ras
epidermis	t48h - t6h	1	Spis_XP_022798902_1	Ldlr/Lrp8/Vldlr	GO:0098590	plasma membrane region	CC	0.0014	223	Ldl_recept_a cEGF FXa_inhibition Ldl_recept_b
epidermis	t48h - t6h	1	Spis_XP_022807094_1	Slc15a1/Slc15a2	GO:0098590	plasma membrane region	CC	0.0014	223	PTR2
epidermis	t48h - t6h	1	Spis_XP_022796318_1	Slc6a1/Slc6a11/Slc6a12/Slc6a13/Slc6a6/Slc6a8	GO:0098590	plasma membrane region	CC	0.0014	223	SNF
epidermis	t48h - t6h	1	Spis_XP_022802412_1	Rnf10	GO:0098590	plasma membrane region	CC	0.0014	223	zf-C3HC4
epidermis	t48h - t6h	1	Spis_XP_022802509_1	Ldlr/Lrp8/Vldlr	GO:0098590	plasma membrane region	CC	0.0014	223	Ldl_recept_a EGF_CA Ldl_recept_b EGF
epidermis	t48h - t6h	1	Spis_XP_022789408_1	Arl13a/Arl13b	GO:0098590	plasma membrane region	CC	0.0014	223	Arf
epidermis	t48h - t6h	1	Spis_XP_022792277_1	Arf6	GO:0098590	plasma membrane region	CC	0.0014	223	Arf
epidermis	t48h - t6h	1	Spis_XP_022804391_1	Ptch1/Ptch2	GO:0098590	plasma membrane region	CC	0.0014	223	Patched
epidermis	t48h - t6h	1	Spis_XP_022780531_1	Slc13a1/Slc13a2/Slc13a3/Slc13a4/Slc13a5	GO:0098590	plasma membrane region	CC	0.0014	223	Na_sulph_symp
epidermis	t48h - t6h	1	Spis_XP_022802043_1	Plb1	GO:0098590	plasma membrane region	CC	0.0014	223	Lipase_GDSL
epidermis	t48h - t6h	1	Spis_XP_022799648_1	Stxbp5/Stxbp5l	GO:0098590	plasma membrane region	CC	0.0014	223	LLGL Lgl_C
epidermis	t48h - t6h	1	Spis_XP_022783994_1	Rab8a/Rab8b	GO:0098590	plasma membrane region	CC	0.0014	223	Ras
epidermis	t48h - t6h	1	Spis_XP_022790609_1	Stx1a/Stx1b/Stx2/Stx3	GO:0098590	plasma membrane region	CC	0.0014	223	Syntaxin SNARE
epidermis	t48h - t6h	1	Spis_XP_022804203_1	Slc6a15/Slc6a17/Slc6a18/Slc6a19/Slc6a20a/Slc6a20b	GO:0098590	plasma membrane region	CC	0.0014	223	SNF
epidermis	t48h - t6h	1	Spis_XP_022782445_1	Picalm/Snap91	GO:0098590	plasma membrane region	CC	0.0014	223	ANTH
epidermis	t48h - t6h	1	Spis_XP_022805225_1	Efna1/Efna2/Efna3/Efna4/Efna5/Efnb1/Efnb2/Efnb3	GO:0098590	plasma membrane region	CC	0.0014	223	Ephrin
epidermis	t48h - t6h	1	Spis_XP_022793357_1	Slc31a1	GO:0098590	plasma membrane region	CC	0.0014	223	Ctr
epidermis	t48h - t6h	1	Spis_XP_022802174_1	Efna1/Efna2/Efna3/Efna4/Efna5/Efnb1/Efnb2/Efnb3	GO:0098590	plasma membrane region	CC	0.0014	223	Ephrin
epidermis	t48h - t6h	1	Spis_XP_022788780_1	Vamp1/Vamp2/Vamp3	GO:0098590	plasma membrane region	CC	0.0014	223	Synaptobrevin
epidermis	t48h - t6h	1	Spis_XP_022805491_1	Syap1	GO:0098590	plasma membrane region	CC	0.0014	223	BSD
epidermis	t48h - t6h	1	Spis_XP_022806468_1	Slc5a1/Slc5a10/Slc5a11/Slc5a2/Slc5a4a/Slc5a4b/Slc5a9	GO:0098590	plasma membrane region	CC	0.0014	223	SSF
epidermis	t48h - t6h	1	Spis_XP_022788717_1	Slc23a1/Slc23a2/Slc23a4	GO:0098590	plasma membrane region	CC	0.0014	223	Xan_ur_permease
epidermis	t48h - t6h	1	Spis_XP_022800320_1	Slc26a1/Slc26a10/Slc26a2/Slc26a3/Slc26a4/Slc26a5/Slc26a6/Slc26a7/Slc26a8/Slc26a9	GO:0098590	plasma membrane region	CC	0.0014	223	Sulfate_transp STAS
epidermis	t48h - t6h	1	Spis_XP_022788210_1	Cav2	GO:0098590	plasma membrane region	CC	0.0014	223	Caveolin
epidermis	t48h - t6h	1	Spis_XP_022788282_1	Coq3/Pcmt1	GO:0098590	plasma membrane region	CC	0.0014	223	PCMT
epidermis	t48h - t6h	1	Spis_XP_022809479_1	Ciita/Naip1/Naip2/Naip5/Naip6/Nlrc3/Nlrc4/Nlrc5/Nlrp10/Nlrp12/Nlrp14/Nlrp1a/Nlrp1b/Nlrp2/Nlrp3/Nlrp4a/Nlrp4b/Nlrp4c/Nlrp4e/Nlrp4f/Nlrp5/Nlrp6/Nlrp9a/Nlrp9b/Nlrp9c/Nlrx1/Nod1/Nod2	GO:0098590	plasma membrane region	CC	0.0014	223	NACHT Roc COR
epidermis	t48h - t6h	1	Spis_XP_022786607_1	Dab1/Dab2	GO:0098590	plasma membrane region	CC	0.0014	223	PID
epidermis	t48h - t6h	1	Spis_XP_022799356_1	Cd36/Scarb1/Scarb2	GO:0098590	plasma membrane region	CC	0.0014	223	CD36
epidermis	t48h - t6h	1	Spis_XP_022790413_1	Scnn1a/Scnn1b/Scnn1g	GO:0098590	plasma membrane region	CC	0.0014	223	ASC
epidermis	t48h - t6h	1	Spis_XP_022780773_1	Slc46a1/Slc46a2/Slc46a3	GO:0098590	plasma membrane region	CC	0.0014	223	MFS_1
epidermis	t48h - t6h	1	Spis_XP_022802894_1	Mfsd10	GO:0098590	plasma membrane region	CC	0.0014	223	MFS_1
epidermis	t48h - t6h	1	Spis_XP_022785416_1	Slc16a10/Slc16a2	GO:0098590	plasma membrane region	CC	0.0014	223	MFS_1
epidermis	t48h - t6h	1	Spis_XP_022779437_1	Slc46a1/Slc46a2/Slc46a3	GO:0098590	plasma membrane region	CC	0.0014	223	MFS_1
epidermis	t48h - t6h	1	Spis_XP_022799224_1	Slc16a10/Slc16a2	GO:0098590	plasma membrane region	CC	0.0014	223	MFS_1
epidermis	t48h - t6h	1	Spis_XP_022787400_1	Slc46a1/Slc46a2/Slc46a3	GO:0098590	plasma membrane region	CC	0.0014	223	MFS_1
epidermis	t48h - t6h	1	Spis_XP_022798842_1	Slc16a1/Slc16a11/Slc16a12/Slc16a13/Slc16a14/Slc16a3/Slc16a4/Slc16a5/Slc16a6/Slc16a7/Slc16a8/Slc16a9	GO:0098590	plasma membrane region	CC	0.0014	223	MFS_1
epidermis	t48h - t6h	1	Spis_XP_022790014_1	Slc9a8	GO:0098590	plasma membrane region	CC	0.0014	223	Na_H_Exchanger
epidermis	t48h - t6h	1	Spis_XP_022806490_1	Slc38a1/Slc38a2/Slc38a3/Slc38a4/Slc38a5/Slc38a6	GO:0098590	plasma membrane region	CC	0.0014	223	Aa_trans
epidermis	t48h - t6h	1	Spis_XP_022793474_1	Clstn1/Clstn2/Clstn3	GO:0098590	plasma membrane region	CC	0.0014	223	Laminin_G_3
epidermis	t48h - t6h	1	Spis_XP_022801114_1	Cd40lg/Fasl/Lta/Ltb/Tnf/Tnfsf10/Tnfsf11/Tnfsf14/Tnfsf15	GO:0098590	plasma membrane region	CC	0.0014	223	Collagen TNF
epidermis	t48h - t6h	1	Spis_XP_022807139_1	Cln3	GO:0098590	plasma membrane region	CC	0.0014	223	CLN3
epidermis	t48h - t6h	1	Spis_XP_022806002_1	Ciita/Naip1/Naip2/Naip5/Naip6/Nlrc3/Nlrc4/Nlrc5/Nlrp10/Nlrp12/Nlrp14/Nlrp1a/Nlrp1b/Nlrp2/Nlrp3/Nlrp4a/Nlrp4b/Nlrp4c/Nlrp4e/Nlrp4f/Nlrp5/Nlrp6/Nlrp9a/Nlrp9b/Nlrp9c/Nlrx1/Nod1/Nod2	GO:0098590	plasma membrane region	CC	0.0014	223	NACHT
epidermis	t48h - t6h	1	Spis_XP_022799406_1	Adora1/Adora2a/Adora2b/Adora3/Adra1a/Adra1b/Adra1d/Adra2a/Adra2b/Adra2c/Adrb2/Adrb3/Chrm1/Chrm2/Chrm3/Chrm4/Chrm5/Drd1/Drd2/Drd3/Drd4/Drd5/Hrh1/Hrh2/Hrh3/Hrh4/Htr1a/Htr1b/Htr1d/Htr1f/Htr2a/Htr2b/Htr2c/Htr4/Htr5a/Htr5b/Htr6/Htr7/Taar1/Taar2/Taar3/Taar4/Taar5/Taar6/Taar7a/Taar7b/Taar7d/Taar7e/Taar7f/Taar8a/Taar8b/Taar8c/Taar9	GO:0098590	plasma membrane region	CC	0.0014	223	7tm_1
epidermis	t48h - t6h	1	Spis_XP_022788326_1	Chrna1/Chrna10/Chrna2/Chrna3/Chrna4/Chrna5/Chrna6/Chrna7/Chrna9/Chrnb1/Chrnb2/Chrnb3/Chrnb4/Chrnd/Chrne/Chrng/Htr3a/Htr3b	GO:0098590	plasma membrane region	CC	0.0014	223	Neur_chan_LBD Neur_chan_memb
epidermis	t48h - t6h	1	Spis_XP_022781628_1	Gpr157	GO:0098590	plasma membrane region	CC	0.0014	223	7tm_2
epidermis	t48h - t6h	1	Spis_XP_022810647_1	Ciita/Naip1/Naip2/Naip5/Naip6/Nlrc3/Nlrc4/Nlrc5/Nlrp10/Nlrp12/Nlrp14/Nlrp1a/Nlrp1b/Nlrp2/Nlrp3/Nlrp4a/Nlrp4b/Nlrp4c/Nlrp4e/Nlrp4f/Nlrp5/Nlrp6/Nlrp9a/Nlrp9b/Nlrp9c/Nlrx1/Nod1/Nod2	GO:0098590	plasma membrane region	CC	0.0014	223	NACHT
epidermis	t48h - t6h	1	Spis_XP_022806889_1	Ciita/Naip1/Naip2/Naip5/Naip6/Nlrc3/Nlrc4/Nlrc5/Nlrp10/Nlrp12/Nlrp14/Nlrp1a/Nlrp1b/Nlrp2/Nlrp3/Nlrp4a/Nlrp4b/Nlrp4c/Nlrp4e/Nlrp4f/Nlrp5/Nlrp6/Nlrp9a/Nlrp9b/Nlrp9c/Nlrx1/Nod1/Nod2	GO:0098590	plasma membrane region	CC	0.0014	223	NACHT
epidermis	t48h - t6h	1	Spis_XP_022795690_1	Adora1/Adora2a/Adora2b/Adora3/Adra1a/Adra1b/Adra1d/Adra2a/Adra2b/Adra2c/Adrb2/Adrb3/Chrm1/Chrm2/Chrm3/Chrm4/Chrm5/Drd1/Drd2/Drd3/Drd4/Drd5/Hrh1/Hrh2/Hrh3/Hrh4/Htr1a/Htr1b/Htr1d/Htr1f/Htr2a/Htr2b/Htr2c/Htr4/Htr5a/Htr5b/Htr6/Htr7/Taar1/Taar2/Taar3/Taar4/Taar5/Taar6/Taar7a/Taar7b/Taar7d/Taar7e/Taar7f/Taar8a/Taar8b/Taar8c/Taar9	GO:0098590	plasma membrane region	CC	0.0014	223	7tm_1
epidermis	t48h - t6h	1	Spis_XP_022802175_1	Efna1/Efna2/Efna3/Efna4/Efna5/Efnb1/Efnb2/Efnb3	GO:0098590	plasma membrane region	CC	0.0014	223	NA	NA
epidermis	t48h - t6h	1	Spis_XP_022807647_1	Ciita/Naip1/Naip2/Naip5/Naip6/Nlrc3/Nlrc4/Nlrc5/Nlrp10/Nlrp12/Nlrp14/Nlrp1a/Nlrp1b/Nlrp2/Nlrp3/Nlrp4a/Nlrp4b/Nlrp4c/Nlrp4e/Nlrp4f/Nlrp5/Nlrp6/Nlrp9a/Nlrp9b/Nlrp9c/Nlrx1/Nod1/Nod2	GO:0098590	plasma membrane region	CC	0.0014	223	NA	NA
epidermis	t48h - t6h	1	Spis_XP_022797500_1	Gripap1	GO:0098590	plasma membrane region	CC	0.0014	223	NA	NA
epidermis	t48h - t6h	1	Spis_XP_022791873_1	Cd68/Lamp1/Lamp2/Lamp3/Lamp5	GO:0098590	plasma membrane region	CC	0.0014	223	NA	NA
epidermis	t48h - t6h	1	Spis_XP_022790385_1	Cfap126	GO:0098590	plasma membrane region	CC	0.0014	223	NA	NA
epidermis	t48h - t6h	1	Spis_XP_022810074_1	Eda2r/Edar/Fas/Ngfr/Nradd/Relt/Tnfrsf10b/Tnfrsf19/Tnfrsf26/Tnfrsf4	GO:0098590	plasma membrane region	CC	0.0014	223	NA	NA
epidermis	t48h - t6h	1	Spis_XP_022810073_1	Eda2r/Edar/Fas/Ngfr/Nradd/Relt/Tnfrsf10b/Tnfrsf19/Tnfrsf26/Tnfrsf4	GO:0098590	plasma membrane region	CC	0.0014	223	NA	NA
epidermis	t48h - t6h	1	Spis_XP_022792240_1	Dagla/Daglb	GO:0098590	plasma membrane region	CC	0.0014	223	NA	NA
epidermis	t48h - t6h	1	Spis_XP_022797402_1	Itga3/Itga6/Itga7	GO:0098590	plasma membrane region	CC	0.0014	223	NA	NA
epidermis	t48h - t6h	1	Spis_XP_022793610_1	Smtn/Smtnl1/Smtnl2	GO:0045907	positive regulation of vasoconstriction	BP	0.0015	14	CH	CH(8.2E-05)
epidermis	t48h - t6h	1	Spis_XP_022794614_1	Akt1/Akt2/Akt3	GO:0045907	positive regulation of vasoconstriction	BP	0.0015	14	Pkinase Pkinase_C	Pkinase(2.6E-02)
epidermis	t48h - t6h	1	Spis_XP_022800796_1	Wdr35	GO:0045907	positive regulation of vasoconstriction	BP	0.0015	14	ANAPC4_WD40
epidermis	t48h - t6h	1	Spis_XP_022785813_1	Cyp3a11/Cyp3a13/Cyp3a16/Cyp3a25/Cyp3a41a/Cyp3a41b/Cyp3a44/Cyp3a57/Cyp3a59/Tbxas1	GO:0045907	positive regulation of vasoconstriction	BP	0.0015	14	p450
epidermis	t48h - t6h	1	Spis_XP_022793235_1	Cyp3a11/Cyp3a13/Cyp3a16/Cyp3a25/Cyp3a41a/Cyp3a41b/Cyp3a44/Cyp3a57/Cyp3a59/Tbxas1	GO:0045907	positive regulation of vasoconstriction	BP	0.0015	14	p450
epidermis	t48h - t6h	1	Spis_XP_022799425_1	Cyp3a11/Cyp3a13/Cyp3a16/Cyp3a25/Cyp3a41a/Cyp3a41b/Cyp3a44/Cyp3a57/Cyp3a59/Tbxas1	GO:0045907	positive regulation of vasoconstriction	BP	0.0015	14	p450
epidermis	t48h - t6h	1	Spis_XP_022791469_1	Cyp3a11/Cyp3a13/Cyp3a16/Cyp3a25/Cyp3a41a/Cyp3a41b/Cyp3a44/Cyp3a57/Cyp3a59/Tbxas1	GO:0045907	positive regulation of vasoconstriction	BP	0.0015	14	p450
epidermis	t48h - t6h	1	Spis_XP_022779866_1	Cyp3a11/Cyp3a13/Cyp3a16/Cyp3a25/Cyp3a41a/Cyp3a41b/Cyp3a44/Cyp3a57/Cyp3a59/Tbxas1	GO:0045907	positive regulation of vasoconstriction	BP	0.0015	14	p450
epidermis	t48h - t6h	1	Spis_XP_022791494_1	Cyp3a11/Cyp3a13/Cyp3a16/Cyp3a25/Cyp3a41a/Cyp3a41b/Cyp3a44/Cyp3a57/Cyp3a59/Tbxas1	GO:0045907	positive regulation of vasoconstriction	BP	0.0015	14	p450
epidermis	t48h - t6h	1	Spis_XP_022788218_1	Pde5a	GO:0045907	positive regulation of vasoconstriction	BP	0.0015	14	GAF PDEase_I
epidermis	t48h - t6h	1	Spis_XP_022783737_1	Add1/Add2/Add3	GO:0045907	positive regulation of vasoconstriction	BP	0.0015	14	Aldolase_II
epidermis	t48h - t6h	1	Spis_XP_022795712_1	Add1/Add2/Add3	GO:0045907	positive regulation of vasoconstriction	BP	0.0015	14	Aldolase_II
epidermis	t48h - t6h	1	Spis_XP_022791482_1	Mgll	GO:0045907	positive regulation of vasoconstriction	BP	0.0015	14	Hydrolase_4
epidermis	t48h - t6h	1	Spis_XP_022797381_1	Mgll	GO:0045907	positive regulation of vasoconstriction	BP	0.0015	14	Hydrolase_4
epidermis	t48h - t6h	1	Spis_XP_022780292_1	Myh10/Myh11/Myh14/Myh9	GO:0016328	lateral plasma membrane	CC	0.0017	13	Myosin_N Myosin_head IQ Myosin_tail_1	Myosin_head(9.4E-04);IQ(4.9E-03)
epidermis	t48h - t6h	1	Spis_XP_022807691_1	Myo1c/Myo1h	GO:0016328	lateral plasma membrane	CC	0.0017	13	Myosin_head Myosin_TH1	Myosin_head(9.4E-04)
epidermis	t48h - t6h	1	Spis_XP_022791231_1	Dlg1/Dlg2/Dlg3/Dlg4	GO:0016328	lateral plasma membrane	CC	0.0017	13	L27_1 PDZ SH3_1 Guanylate_kin	SH3_1(4.6E-03);PDZ(2.4E-02)
epidermis	t48h - t6h	1	Spis_XP_022784808_1	Cdh1/Cdh10/Cdh11/Cdh12/Cdh13/Cdh15/Cdh16/Cdh17/Cdh18/Cdh19/Cdh2/Cdh20/Cdh22/Cdh24/Cdh26/Cdh3/Cdh4/Cdh5/Cdh6/Cdh7/Cdh8/Cdh9/Dsc1/Dsc2/Dsc3/Dsg1a/Dsg1b/Dsg1c/Dsg2/Dsg3/Dsg4	GO:0016328	lateral plasma membrane	CC	0.0017	13	Cadherin Laminin_G_2 EGF Cadherin_C	Cadherin(7.0E-03)
epidermis	t48h - t6h	1	Spis_XP_022789303_1	Cdh1/Cdh10/Cdh11/Cdh12/Cdh13/Cdh15/Cdh16/Cdh17/Cdh18/Cdh19/Cdh2/Cdh20/Cdh22/Cdh24/Cdh26/Cdh3/Cdh4/Cdh5/Cdh6/Cdh7/Cdh8/Cdh9/Dsc1/Dsc2/Dsc3/Dsg1a/Dsg1b/Dsg1c/Dsg2/Dsg3/Dsg4	GO:0016328	lateral plasma membrane	CC	0.0017	13	Cadherin Laminin_G_2	Cadherin(7.0E-03)
epidermis	t48h - t6h	1	Spis_XP_022793500_1	Dvl1/Dvl2/Dvl3	GO:0016328	lateral plasma membrane	CC	0.0017	13	DIX Dishevelled PDZ DEP Dsh_C	PDZ(2.4E-02)
epidermis	t48h - t6h	1	Spis_XP_022793110_1	Ctnnb1/Jup	GO:0016328	lateral plasma membrane	CC	0.0017	13	Arm
epidermis	t48h - t6h	1	Spis_XP_022804087_1	Abcc1/Abcc2/Abcc3/Abcc6	GO:0016328	lateral plasma membrane	CC	0.0017	13	ABC_membrane ABC_tran
epidermis	t48h - t6h	1	Spis_XP_022790505_1	Atp6v1b1/Atp6v1b2	GO:0016328	lateral plasma membrane	CC	0.0017	13	ATP-synt_ab_N ATP-synt_ab
epidermis	t48h - t6h	1	Spis_XP_022790190_1	Gna12/Gna13	GO:0016328	lateral plasma membrane	CC	0.0017	13	G-alpha
epidermis	t48h - t6h	1	Spis_XP_022785081_1	Abcc1/Abcc2/Abcc3/Abcc6	GO:0016328	lateral plasma membrane	CC	0.0017	13	ABC_membrane ABC_tran
epidermis	t48h - t6h	1	Spis_XP_022801987_1	Abcc1/Abcc2/Abcc3/Abcc6	GO:0016328	lateral plasma membrane	CC	0.0017	13	ABC_membrane ABC_tran
epidermis	t48h - t6h	1	Spis_XP_022805264_1	Ppp2r1a/Ppp2r1b	GO:0016328	lateral plasma membrane	CC	0.0017	13	HEAT HEAT_2
epidermis	t48h - t6h	1	Spis_XP_022788626_1	Cabyr/Igsf5/Nrgn/Pcp4l1/Spa17	GO:0030665	clathrin-coated vesicle membrane	CC	0.0017	19	RIIa IQ	IQ(4.9E-03)
epidermis	t48h - t6h	1	Spis_XP_022787696_1	Fer1l4/Fer1l6/Otof	GO:0030665	clathrin-coated vesicle membrane	CC	0.0017	19	C2 FerI FerB Ferlin_C
epidermis	t48h - t6h	1	Spis_XP_022778186_1	Ap2a1/Ap2a2	GO:0030665	clathrin-coated vesicle membrane	CC	0.0017	19	Alpha_adaptinC2 Alpha_adaptin_C
epidermis	t48h - t6h	1	Spis_XP_022780878_1	Ap1b1/Ap2b1	GO:0030665	clathrin-coated vesicle membrane	CC	0.0017	19	Adaptin_N Alpha_adaptinC2 B2-adapt-app_C
epidermis	t48h - t6h	1	Spis_XP_022786534_1	Csad/Gad1/Gad2/Gadl1	GO:0030665	clathrin-coated vesicle membrane	CC	0.0017	19	Pyridoxal_deC
epidermis	t48h - t6h	1	Spis_XP_022804455_1	Ap1g1/Ap1g2	GO:0030665	clathrin-coated vesicle membrane	CC	0.0017	19	Adaptin_N Alpha_adaptinC2
epidermis	t48h - t6h	1	Spis_XP_022786719_1	Csad/Gad1/Gad2/Gadl1	GO:0030665	clathrin-coated vesicle membrane	CC	0.0017	19	Pyridoxal_deC
epidermis	t48h - t6h	1	Spis_XP_022791087_1	Ap1s1/Ap1s2/Ap1s3	GO:0030665	clathrin-coated vesicle membrane	CC	0.0017	19	Clat_adaptor_s
epidermis	t48h - t6h	1	Spis_XP_022783411_1	Ap2m1	GO:0030665	clathrin-coated vesicle membrane	CC	0.0017	19	Clat_adaptor_s Adap_comp_sub
epidermis	t48h - t6h	1	Spis_XP_022801013_1	Cltc	GO:0030665	clathrin-coated vesicle membrane	CC	0.0017	19	Clathrin_propel Clathrin-link Clathrin_H_link Clathrin
epidermis	t48h - t6h	1	Spis_XP_022781702_1	Ap2a1/Ap2a2	GO:0030665	clathrin-coated vesicle membrane	CC	0.0017	19	Adaptin_N
epidermis	t48h - t6h	1	Spis_XP_022804188_1	Mycbpap	GO:0030665	clathrin-coated vesicle membrane	CC	0.0017	19	MYCBPAP
epidermis	t48h - t6h	1	Spis_XP_022797050_1	Ap1m1/Ap1m2	GO:0030665	clathrin-coated vesicle membrane	CC	0.0017	19	Clat_adaptor_s Adap_comp_sub
epidermis	t48h - t6h	1	Spis_XP_022802457_1	Ap2s1	GO:0030665	clathrin-coated vesicle membrane	CC	0.0017	19	Clat_adaptor_s
epidermis	t48h - t6h	1	Spis_XP_022784489_1	Synpr/Syp/Sypl/Sypl2	GO:0030665	clathrin-coated vesicle membrane	CC	0.0017	19	MARVEL
epidermis	t48h - t6h	1	Spis_XP_022782445_1	Picalm/Snap91	GO:0030665	clathrin-coated vesicle membrane	CC	0.0017	19	ANTH
epidermis	t48h - t6h	1	Spis_XP_022788780_1	Vamp1/Vamp2/Vamp3	GO:0030665	clathrin-coated vesicle membrane	CC	0.0017	19	Synaptobrevin
epidermis	t48h - t6h	1	Spis_XP_022786607_1	Dab1/Dab2	GO:0030665	clathrin-coated vesicle membrane	CC	0.0017	19	PID
epidermis	t48h - t6h	1	Spis_XP_022780235_1	Synrg	GO:0030665	clathrin-coated vesicle membrane	CC	0.0017	19	NA	NA
epidermis	t48h - t6h	1	Spis_XP_022790929_1	Actn1/Actn2/Actn3/Actn4	GO:0062013	positive regulation of small molecule me...	BP	0.0017	32	CH Spectrin EFhand_Ca_insen	Spectrin(8.1E-05);CH(8.2E-05)
epidermis	t48h - t6h	1	Spis_XP_022780292_1	Myh10/Myh11/Myh14/Myh9	GO:0062013	positive regulation of small molecule me...	BP	0.0017	32	Myosin_N Myosin_head IQ Myosin_tail_1	Myosin_head(9.4E-04);IQ(4.9E-03)
epidermis	t48h - t6h	1	Spis_XP_022794614_1	Akt1/Akt2/Akt3	GO:0062013	positive regulation of small molecule me...	BP	0.0017	32	Pkinase Pkinase_C	Pkinase(2.6E-02)
epidermis	t48h - t6h	1	Spis_XP_022798622_1	Prkaa1/Prkaa2	GO:0062013	positive regulation of small molecule me...	BP	0.0017	32	Pkinase AdenylateSensor	Pkinase(2.6E-02)
epidermis	t48h - t6h	1	Spis_XP_022802770_1	Dyrk2/Dyrk3	GO:0062013	positive regulation of small molecule me...	BP	0.0017	32	Pkinase	Pkinase(2.6E-02)
epidermis	t48h - t6h	1	Spis_XP_022804917_1	Pla2g4a	GO:0062013	positive regulation of small molecule me...	BP	0.0017	32	C2 PLA2_B
epidermis	t48h - t6h	1	Spis_XP_022792119_1	Pla2g4a	GO:0062013	positive regulation of small molecule me...	BP	0.0017	32	C2 PLA2_B
epidermis	t48h - t6h	1	Spis_XP_022782134_1	Pla2g4a	GO:0062013	positive regulation of small molecule me...	BP	0.0017	32	C2 PLA2_B
epidermis	t48h - t6h	1	Spis_XP_022810218_1	Pla2g4a	GO:0062013	positive regulation of small molecule me...	BP	0.0017	32	C2 PLA2_B
epidermis	t48h - t6h	1	Spis_XP_022780173_1	Park7	GO:0062013	positive regulation of small molecule me...	BP	0.0017	32	DJ-1_PfpI
epidermis	t48h - t6h	1	Spis_XP_022786127_1	Cpt1a/Cpt1b/Cpt1c	GO:0062013	positive regulation of small molecule me...	BP	0.0017	32	CPT_N Carn_acyltransf
epidermis	t48h - t6h	1	Spis_XP_022791345_1	Gpld1	GO:0062013	positive regulation of small molecule me...	BP	0.0017	32	Zn_dep_PLPC FG-GAP
epidermis	t48h - t6h	1	Spis_XP_022780047_1	Ddb1	GO:0062013	positive regulation of small molecule me...	BP	0.0017	32	MMS1_N CPSF_A
epidermis	t48h - t6h	1	Spis_XP_022798778_1	Gapdh/Gapdhs	GO:0062013	positive regulation of small molecule me...	BP	0.0017	32	Gp_dh_N Gp_dh_C
epidermis	t48h - t6h	1	Spis_XP_022789569_1	Forkhead:Foxo1/Foxo3/Foxo4/Foxo6	GO:0062013	positive regulation of small molecule me...	BP	0.0017	32	Forkhead FOXO-TAD
epidermis	t48h - t6h	1	Spis_XP_022808076_1	Fdps	GO:0062013	positive regulation of small molecule me...	BP	0.0017	32	polyprenyl_synt
epidermis	t48h - t6h	1	Spis_XP_022783032_1	Scp2	GO:0062013	positive regulation of small molecule me...	BP	0.0017	32	Thiolase_N Thiolase_C SCP2
epidermis	t48h - t6h	1	Spis_XP_022786804_1	Supt20	GO:0062013	positive regulation of small molecule me...	BP	0.0017	32	Spt20
epidermis	t48h - t6h	1	Spis_XP_022782546_1	Gpd1/Gpd1l	GO:0062013	positive regulation of small molecule me...	BP	0.0017	32	NAD_Gly3P_dh_N NAD_Gly3P_dh_C
epidermis	t48h - t6h	1	Spis_XP_022791351_1	Abcg1/Abcg4	GO:0062013	positive regulation of small molecule me...	BP	0.0017	32	ABC_tran ABC2_membrane_7 ABC2_membrane
epidermis	t48h - t6h	1	Spis_XP_022781932_1	Prkn	GO:0062013	positive regulation of small molecule me...	BP	0.0017	32	ubiquitin zf-RING_12 zf-RING_14 IBR
epidermis	t48h - t6h	1	Spis_XP_022793310_1	Vcp	GO:0062013	positive regulation of small molecule me...	BP	0.0017	32	CDC48_N CDC48_2 AAA AAA_lid_3 Vps4_C
epidermis	t48h - t6h	1	Spis_XP_022791356_1	Gpt/Gpt2	GO:0062013	positive regulation of small molecule me...	BP	0.0017	32	Aminotran_1_2
epidermis	t48h - t6h	1	Spis_XP_022797545_1	Epas1/Hif1a/Hif3a	GO:0062013	positive regulation of small molecule me...	BP	0.0017	32	PAS PAS_11 HIF-1a_CTAD
epidermis	t48h - t6h	1	Spis_XP_022784963_1	Rptor	GO:0062013	positive regulation of small molecule me...	BP	0.0017	32	Raptor_N WD40
epidermis	t48h - t6h	1	Spis_XP_022794255_1	Por	GO:0062013	positive regulation of small molecule me...	BP	0.0017	32	Flavodoxin_1 FAD_binding_1 NAD_binding_1
epidermis	t48h - t6h	1	Spis_XP_022808660_1	zf-C4_Nuclear_receptors:like:Hnf4a/Hnf4g	GO:0062013	positive regulation of small molecule me...	BP	0.0017	32	zf-C4 Hormone_recep
epidermis	t48h - t6h	1	Spis_XP_022796849_1	Dgat1	GO:0062013	positive regulation of small molecule me...	BP	0.0017	32	MBOAT
epidermis	t48h - t6h	1	Spis_XP_022786607_1	Dab1/Dab2	GO:0062013	positive regulation of small molecule me...	BP	0.0017	32	PID
epidermis	t48h - t6h	1	Spis_XP_022798906_1	Cry1/Cry2	GO:0062013	positive regulation of small molecule me...	BP	0.0017	32	DNA_photolyase FAD_binding_7
epidermis	t48h - t6h	1	Spis_XP_022786591_1	Bend3	GO:0062013	positive regulation of small molecule me...	BP	0.0017	32	BEN
epidermis	t48h - t6h	1	Spis_XP_022797137_1	HLH:Srebf1/Srebf2	GO:0062013	positive regulation of small molecule me...	BP	0.0017	32	HLH
epidermis	t48h - t6h	1	Spis_XP_022784808_1	Cdh1/Cdh10/Cdh11/Cdh12/Cdh13/Cdh15/Cdh16/Cdh17/Cdh18/Cdh19/Cdh2/Cdh20/Cdh22/Cdh24/Cdh26/Cdh3/Cdh4/Cdh5/Cdh6/Cdh7/Cdh8/Cdh9/Dsc1/Dsc2/Dsc3/Dsg1a/Dsg1b/Dsg1c/Dsg2/Dsg3/Dsg4	GO:0001893	maternal placenta development	BP	0.0018	13	Cadherin Laminin_G_2 EGF Cadherin_C	Cadherin(7.0E-03)
epidermis	t48h - t6h	1	Spis_XP_022789303_1	Cdh1/Cdh10/Cdh11/Cdh12/Cdh13/Cdh15/Cdh16/Cdh17/Cdh18/Cdh19/Cdh2/Cdh20/Cdh22/Cdh24/Cdh26/Cdh3/Cdh4/Cdh5/Cdh6/Cdh7/Cdh8/Cdh9/Dsc1/Dsc2/Dsc3/Dsg1a/Dsg1b/Dsg1c/Dsg2/Dsg3/Dsg4	GO:0001893	maternal placenta development	BP	0.0018	13	Cadherin Laminin_G_2	Cadherin(7.0E-03)
epidermis	t48h - t6h	1	Spis_XP_022779238_1	Bmpr2	GO:0001893	maternal placenta development	BP	0.0018	13	Activin_recp Pkinase	Pkinase(2.6E-02)
epidermis	t48h - t6h	1	Spis_XP_022805614_1	Mapk1/Mapk3	GO:0001893	maternal placenta development	BP	0.0018	13	Pkinase	Pkinase(2.6E-02)
epidermis	t48h - t6h	1	Spis_XP_022794614_1	Akt1/Akt2/Akt3	GO:0001893	maternal placenta development	BP	0.0018	13	Pkinase Pkinase_C	Pkinase(2.6E-02)
epidermis	t48h - t6h	1	Spis_XP_022804917_1	Pla2g4a	GO:0001893	maternal placenta development	BP	0.0018	13	C2 PLA2_B
epidermis	t48h - t6h	1	Spis_XP_022810218_1	Pla2g4a	GO:0001893	maternal placenta development	BP	0.0018	13	C2 PLA2_B
epidermis	t48h - t6h	1	Spis_XP_022792119_1	Pla2g4a	GO:0001893	maternal placenta development	BP	0.0018	13	C2 PLA2_B
epidermis	t48h - t6h	1	Spis_XP_022782134_1	Pla2g4a	GO:0001893	maternal placenta development	BP	0.0018	13	C2 PLA2_B
epidermis	t48h - t6h	1	Spis_XP_022785725_1	Dazap1	GO:0001893	maternal placenta development	BP	0.0018	13	RRM_1
epidermis	t48h - t6h	1	Spis_XP_022792671_1	Dazap1	GO:0001893	maternal placenta development	BP	0.0018	13	RRM_1
epidermis	t48h - t6h	1	Spis_XP_022783289_1	bZIP:Jun/Junb/Jund	GO:0001893	maternal placenta development	BP	0.0018	13	Jun bZIP_1
epidermis	t48h - t6h	1	Spis_XP_022781077_1	Parp2	GO:0001893	maternal placenta development	BP	0.0018	13	WWE WGR PARP_reg PARP
epidermis	t48h - t6h	1	Spis_XP_022795630_1	Sptb/Sptbn1/Sptbn2/Sptbn4	GO:0030041	actin filament polymerization	BP	0.0018	42	CH Spectrin PH_9	Spectrin(8.1E-05);CH(8.2E-05)
epidermis	t48h - t6h	1	Spis_XP_022790580_1	Spta1/Sptan1	GO:0030041	actin filament polymerization	BP	0.0018	42	Spectrin SH3_1 EF-hand_7 EFhand_Ca_insen	Spectrin(8.1E-05);SH3_1(4.6E-03)
epidermis	t48h - t6h	1	Spis_XP_022780292_1	Myh10/Myh11/Myh14/Myh9	GO:0030041	actin filament polymerization	BP	0.0018	42	Myosin_N Myosin_head IQ Myosin_tail_1	Myosin_head(9.4E-04);IQ(4.9E-03)
epidermis	t48h - t6h	1	Spis_XP_022807691_1	Myo1c/Myo1h	GO:0030041	actin filament polymerization	BP	0.0018	42	Myosin_head Myosin_TH1	Myosin_head(9.4E-04)
epidermis	t48h - t6h	1	Spis_XP_022796444_1	Fam107a/Fam107b	GO:0030041	actin filament polymerization	BP	0.0018	42	SH3_1 DUF1151	SH3_1(4.6E-03)
epidermis	t48h - t6h	1	Spis_XP_022780261_1	Grb2	GO:0030041	actin filament polymerization	BP	0.0018	42	SH3_1 SH2	SH3_1(4.6E-03)
epidermis	t48h - t6h	1	Spis_XP_022794179_1	Rasa1	GO:0030041	actin filament polymerization	BP	0.0018	42	SH2 SH3_1 PH C2 RasGAP	SH3_1(4.6E-03);PH(2.6E-02)
epidermis	t48h - t6h	1	Spis_XP_022791231_1	Dlg1/Dlg2/Dlg3/Dlg4	GO:0030041	actin filament polymerization	BP	0.0018	42	L27_1 PDZ SH3_1 Guanylate_kin	SH3_1(4.6E-03);PDZ(2.4E-02)
epidermis	t48h - t6h	1	Spis_XP_022805043_1	Baiap2/Baiap2l1/Baiap2l2	GO:0030041	actin filament polymerization	BP	0.0018	42	IMD SH3_1	SH3_1(4.6E-03)
epidermis	t48h - t6h	1	Spis_XP_022791897_1	Dbnl	GO:0030041	actin filament polymerization	BP	0.0018	42	Cofilin_ADF SH3_1 SH3_9	SH3_1(4.6E-03)
epidermis	t48h - t6h	1	Spis_XP_022796016_1	Map3k1	GO:0030041	actin filament polymerization	BP	0.0018	42	Pkinase	Pkinase(2.6E-02)
epidermis	t48h - t6h	1	Spis_XP_022787770_1	Arhgap18/Arhgap28/Arhgap40	GO:0030041	actin filament polymerization	BP	0.0018	42	RhoGAP	RhoGAP(4.1E-02)
epidermis	t48h - t6h	1	Spis_XP_022784078_1	Axl/Csk/Dstyk/Fer/Fes/Map3k12/Map3k13/Map3k20/Map3k7/Matk/Mertk/Nek5/Nuak1/Nuak2/Prkx/Srms/Stk24/Stk25/Stk26/Tgfbr2/Tnni3k/Tyro3/Ulk1/Ulk2/Ulk3	GO:0030041	actin filament polymerization	BP	0.0018	42	FCH SH2 Pkinase_Tyr
epidermis	t48h - t6h	1	Spis_XP_022790761_1	Svil	GO:0030041	actin filament polymerization	BP	0.0018	42	Gelsolin VHP
epidermis	t48h - t6h	1	Spis_XP_022784063_1	Pstpip1/Pstpip2	GO:0030041	actin filament polymerization	BP	0.0018	42	FCH SH3_2
epidermis	t48h - t6h	1	Spis_XP_022800176_1	Lmod1/Lmod2/Lmod3/Tmod1/Tmod2/Tmod3/Tmod4	GO:0030041	actin filament polymerization	BP	0.0018	42	Tropomodulin
epidermis	t48h - t6h	1	Spis_XP_022787302_1	Arpc2	GO:0030041	actin filament polymerization	BP	0.0018	42	P34-Arc
epidermis	t48h - t6h	1	Spis_XP_022784590_1	Capza1/Capza2	GO:0030041	actin filament polymerization	BP	0.0018	42	F-actin_cap_A
epidermis	t48h - t6h	1	Spis_XP_022807187_1	Rictor	GO:0030041	actin filament polymerization	BP	0.0018	42	RICTOR_N RICTOR_M RasGEF_N_2 RICTOR_V
epidermis	t48h - t6h	1	Spis_XP_022787927_1	Cyfip1/Cyfip2	GO:0030041	actin filament polymerization	BP	0.0018	42	DUF1394 FragX_IP
epidermis	t48h - t6h	1	Spis_XP_022790700_1	Washc5	GO:0030041	actin filament polymerization	BP	0.0018	42	Strumpellin
epidermis	t48h - t6h	1	Spis_XP_022803509_1	Capn1/Capn11/Capn2/Capn3/Capn8/Capn9/Capns1/Capns2	GO:0030041	actin filament polymerization	BP	0.0018	42	Peptidase_C2 Calpain_III
epidermis	t48h - t6h	1	Spis_XP_022781071_1	Cotl1	GO:0030041	actin filament polymerization	BP	0.0018	42	Cofilin_ADF
epidermis	t48h - t6h	1	Spis_XP_022786577_1	Washc3	GO:0030041	actin filament polymerization	BP	0.0018	42	CCDC53
epidermis	t48h - t6h	1	Spis_XP_022807189_1	Abitram	GO:0030041	actin filament polymerization	BP	0.0018	42	GCV_H
epidermis	t48h - t6h	1	Spis_XP_022787403_1	Enah/Evl/Vasp	GO:0030041	actin filament polymerization	BP	0.0018	42	WH1 VASP_tetra
epidermis	t48h - t6h	1	Spis_XP_022786482_1	Arpc5/Arpc5l	GO:0030041	actin filament polymerization	BP	0.0018	42	P16-Arc
epidermis	t48h - t6h	1	Spis_XP_022787509_1	Actr3/Actr3b	GO:0030041	actin filament polymerization	BP	0.0018	42	Actin
epidermis	t48h - t6h	1	Spis_XP_022778390_1	Mtpn	GO:0030041	actin filament polymerization	BP	0.0018	42	Ank_2
epidermis	t48h - t6h	1	Spis_XP_022796196_1	Arfgef1/Arfgef2	GO:0030041	actin filament polymerization	BP	0.0018	42	DCB Sec7_N Sec7 DUF1981
epidermis	t48h - t6h	1	Spis_XP_022802493_1	Carmil1/Carmil2/Carmil3	GO:0030041	actin filament polymerization	BP	0.0018	42	Carm_PH LRR_6 CARMIL_C
epidermis	t48h - t6h	1	Spis_XP_022797725_1	Twf1/Twf2	GO:0030041	actin filament polymerization	BP	0.0018	42	Cofilin_ADF
epidermis	t48h - t6h	1	Spis_XP_022805683_1	Daam1/Daam2	GO:0030041	actin filament polymerization	BP	0.0018	42	Drf_GBD Drf_FH3 FH2
epidermis	t48h - t6h	1	Spis_XP_022798544_1	Msrb2	GO:0030041	actin filament polymerization	BP	0.0018	42	SelR
epidermis	t48h - t6h	1	Spis_XP_022790659_1	Arpc3	GO:0030041	actin filament polymerization	BP	0.0018	42	P21-Arc
epidermis	t48h - t6h	1	Spis_XP_022800814_1	Capn1/Capn11/Capn2/Capn3/Capn8/Capn9/Capns1/Capns2	GO:0030041	actin filament polymerization	BP	0.0018	42	Peptidase_C2 Calpain_III
epidermis	t48h - t6h	1	Spis_XP_022783737_1	Add1/Add2/Add3	GO:0030041	actin filament polymerization	BP	0.0018	42	Aldolase_II
epidermis	t48h - t6h	1	Spis_XP_022792277_1	Arf6	GO:0030041	actin filament polymerization	BP	0.0018	42	Arf
epidermis	t48h - t6h	1	Spis_XP_022784898_1	Gba2	GO:0030041	actin filament polymerization	BP	0.0018	42	Glyco_hydr_116N DUF608
epidermis	t48h - t6h	1	Spis_XP_022795712_1	Add1/Add2/Add3	GO:0030041	actin filament polymerization	BP	0.0018	42	Aldolase_II
epidermis	t48h - t6h	1	Spis_XP_022807540_1	Nckap1/Nckap1l	GO:0030041	actin filament polymerization	BP	0.0018	42	Nckap1
epidermis	t48h - t6h	1	Spis_XP_022806995_1	Catip	GO:0030041	actin filament polymerization	BP	0.0018	42	NA	NA
epidermis	t48h - t6h	1	Spis_XP_022807691_1	Myo1c/Myo1h	GO:0030838	positive regulation of actin filament po...	BP	0.0018	13	Myosin_head Myosin_TH1	Myosin_head(9.4E-04)
epidermis	t48h - t6h	1	Spis_XP_022791231_1	Dlg1/Dlg2/Dlg3/Dlg4	GO:0030838	positive regulation of actin filament po...	BP	0.0018	13	L27_1 PDZ SH3_1 Guanylate_kin	SH3_1(4.6E-03);PDZ(2.4E-02)
epidermis	t48h - t6h	1	Spis_XP_022805043_1	Baiap2/Baiap2l1/Baiap2l2	GO:0030838	positive regulation of actin filament po...	BP	0.0018	13	IMD SH3_1	SH3_1(4.6E-03)
epidermis	t48h - t6h	1	Spis_XP_022780261_1	Grb2	GO:0030838	positive regulation of actin filament po...	BP	0.0018	13	SH3_1 SH2	SH3_1(4.6E-03)
epidermis	t48h - t6h	1	Spis_XP_022796016_1	Map3k1	GO:0030838	positive regulation of actin filament po...	BP	0.0018	13	Pkinase	Pkinase(2.6E-02)
epidermis	t48h - t6h	1	Spis_XP_022784078_1	Axl/Csk/Dstyk/Fer/Fes/Map3k12/Map3k13/Map3k20/Map3k7/Matk/Mertk/Nek5/Nuak1/Nuak2/Prkx/Srms/Stk24/Stk25/Stk26/Tgfbr2/Tnni3k/Tyro3/Ulk1/Ulk2/Ulk3	GO:0030838	positive regulation of actin filament po...	BP	0.0018	13	FCH SH2 Pkinase_Tyr
epidermis	t48h - t6h	1	Spis_XP_022787403_1	Enah/Evl/Vasp	GO:0030838	positive regulation of actin filament po...	BP	0.0018	13	WH1 VASP_tetra
epidermis	t48h - t6h	1	Spis_XP_022807187_1	Rictor	GO:0030838	positive regulation of actin filament po...	BP	0.0018	13	RICTOR_N RICTOR_M RasGEF_N_2 RICTOR_V
epidermis	t48h - t6h	1	Spis_XP_022787509_1	Actr3/Actr3b	GO:0030838	positive regulation of actin filament po...	BP	0.0018	13	Actin
epidermis	t48h - t6h	1	Spis_XP_022787302_1	Arpc2	GO:0030838	positive regulation of actin filament po...	BP	0.0018	13	P34-Arc
epidermis	t48h - t6h	1	Spis_XP_022802493_1	Carmil1/Carmil2/Carmil3	GO:0030838	positive regulation of actin filament po...	BP	0.0018	13	Carm_PH LRR_6 CARMIL_C
epidermis	t48h - t6h	1	Spis_XP_022792277_1	Arf6	GO:0030838	positive regulation of actin filament po...	BP	0.0018	13	Arf
epidermis	t48h - t6h	1	Spis_XP_022807540_1	Nckap1/Nckap1l	GO:0030838	positive regulation of actin filament po...	BP	0.0018	13	Nckap1
epidermis	t48h - t6h	1	Spis_XP_022789303_1	Cdh1/Cdh10/Cdh11/Cdh12/Cdh13/Cdh15/Cdh16/Cdh17/Cdh18/Cdh19/Cdh2/Cdh20/Cdh22/Cdh24/Cdh26/Cdh3/Cdh4/Cdh5/Cdh6/Cdh7/Cdh8/Cdh9/Dsc1/Dsc2/Dsc3/Dsg1a/Dsg1b/Dsg1c/Dsg2/Dsg3/Dsg4	GO:0061436	establishment of skin barrier	BP	0.0018	13	Cadherin Laminin_G_2	Cadherin(7.0E-03)
epidermis	t48h - t6h	1	Spis_XP_022784808_1	Cdh1/Cdh10/Cdh11/Cdh12/Cdh13/Cdh15/Cdh16/Cdh17/Cdh18/Cdh19/Cdh2/Cdh20/Cdh22/Cdh24/Cdh26/Cdh3/Cdh4/Cdh5/Cdh6/Cdh7/Cdh8/Cdh9/Dsc1/Dsc2/Dsc3/Dsg1a/Dsg1b/Dsg1c/Dsg2/Dsg3/Dsg4	GO:0061436	establishment of skin barrier	BP	0.0018	13	Cadherin Laminin_G_2 EGF Cadherin_C	Cadherin(7.0E-03)
epidermis	t48h - t6h	1	Spis_XP_022790003_1	Fa2h	GO:0061436	establishment of skin barrier	BP	0.0018	13	Cyt-b5 FA_hydroxylase	Cyt-b5(3.9E-02)
epidermis	t48h - t6h	1	Spis_XP_022786707_1	Alox12/Alox12b/Alox12e/Alox15/Alox5/Alox8/Aloxe3	GO:0061436	establishment of skin barrier	BP	0.0018	13	PLAT Lipoxygenase
epidermis	t48h - t6h	1	Spis_XP_022786705_1	Alox12/Alox12b/Alox12e/Alox15/Alox5/Alox8/Aloxe3	GO:0061436	establishment of skin barrier	BP	0.0018	13	PLAT Lipoxygenase
epidermis	t48h - t6h	1	Spis_XP_022800953_1	Alox12/Alox12b/Alox12e/Alox15/Alox5/Alox8/Aloxe3	GO:0061436	establishment of skin barrier	BP	0.0018	13	PLAT Lipoxygenase
epidermis	t48h - t6h	1	Spis_XP_022800943_1	Alox12/Alox12b/Alox12e/Alox15/Alox5/Alox8/Aloxe3	GO:0061436	establishment of skin barrier	BP	0.0018	13	PLAT Lipoxygenase
epidermis	t48h - t6h	1	Spis_XP_022786703_1	Alox12/Alox12b/Alox12e/Alox15/Alox5/Alox8/Aloxe3	GO:0061436	establishment of skin barrier	BP	0.0018	13	PLAT Lipoxygenase
epidermis	t48h - t6h	1	Spis_XP_022786704_1	Alox12/Alox12b/Alox12e/Alox15/Alox5/Alox8/Aloxe3	GO:0061436	establishment of skin barrier	BP	0.0018	13	PLAT Lipoxygenase
epidermis	t48h - t6h	1	Spis_XP_022785968_1	Stard7	GO:0061436	establishment of skin barrier	BP	0.0018	13	START
epidermis	t48h - t6h	1	Spis_XP_022784890_1	Gba	GO:0061436	establishment of skin barrier	BP	0.0018	13	Glyco_hydro_30 Glyco_hydro_30C
epidermis	t48h - t6h	1	Spis_XP_022788032_1	MADS-box_SRF:Srf	GO:0061436	establishment of skin barrier	BP	0.0018	13	SRF-TF
epidermis	t48h - t6h	1	Spis_XP_022808170_1	Myb:Ncor1/Ncor2	GO:0061436	establishment of skin barrier	BP	0.0018	13	Myb_DNA-binding
epidermis	t48h - t6h	1	Spis_XP_022780905_1	BC024139/Dsp/Dst/Evpl/Macf1/Ppl	GO:0005509	calcium ion binding	MF	0.0019	92	CH SH3_10 Spectrin GAS2	Spectrin(8.1E-05);CH(8.2E-05)
epidermis	t48h - t6h	1	Spis_XP_022790580_1	Spta1/Sptan1	GO:0005509	calcium ion binding	MF	0.0019	92	Spectrin SH3_1 EF-hand_7 EFhand_Ca_insen	Spectrin(8.1E-05);SH3_1(4.6E-03)
epidermis	t48h - t6h	1	Spis_XP_022790929_1	Actn1/Actn2/Actn3/Actn4	GO:0005509	calcium ion binding	MF	0.0019	92	CH Spectrin EFhand_Ca_insen	Spectrin(8.1E-05);CH(8.2E-05)
epidermis	t48h - t6h	1	Spis_XP_022782444_1	Lcp1/Pls1/Pls3	GO:0005509	calcium ion binding	MF	0.0019	92	EF-hand_7 CH	CH(8.2E-05)
epidermis	t48h - t6h	1	Spis_XP_022797717_1	Celsr1/Celsr2	GO:0005509	calcium ion binding	MF	0.0019	92	Cadherin EGF Laminin_G_2 HRM GAIN GPS 7tm_2	Cadherin(7.0E-03)
epidermis	t48h - t6h	1	Spis_XP_022788830_1	Cdh23/Cdhr1/Cdhr2	GO:0005509	calcium ion binding	MF	0.0019	92	Cadherin	Cadherin(7.0E-03)
epidermis	t48h - t6h	1	Spis_XP_022794048_1	Fat1/Fat2/Fat3	GO:0005509	calcium ion binding	MF	0.0019	92	Cadherin Laminin_G_2 EGF hEGF	Cadherin(7.0E-03)
epidermis	t48h - t6h	1	Spis_XP_022789303_1	Cdh1/Cdh10/Cdh11/Cdh12/Cdh13/Cdh15/Cdh16/Cdh17/Cdh18/Cdh19/Cdh2/Cdh20/Cdh22/Cdh24/Cdh26/Cdh3/Cdh4/Cdh5/Cdh6/Cdh7/Cdh8/Cdh9/Dsc1/Dsc2/Dsc3/Dsg1a/Dsg1b/Dsg1c/Dsg2/Dsg3/Dsg4	GO:0005509	calcium ion binding	MF	0.0019	92	Cadherin Laminin_G_2	Cadherin(7.0E-03)
epidermis	t48h - t6h	1	Spis_XP_022784808_1	Cdh1/Cdh10/Cdh11/Cdh12/Cdh13/Cdh15/Cdh16/Cdh17/Cdh18/Cdh19/Cdh2/Cdh20/Cdh22/Cdh24/Cdh26/Cdh3/Cdh4/Cdh5/Cdh6/Cdh7/Cdh8/Cdh9/Dsc1/Dsc2/Dsc3/Dsg1a/Dsg1b/Dsg1c/Dsg2/Dsg3/Dsg4	GO:0005509	calcium ion binding	MF	0.0019	92	Cadherin Laminin_G_2 EGF Cadherin_C	Cadherin(7.0E-03)
epidermis	t48h - t6h	1	Spis_XP_022798258_1	Dchs1/Dchs2/Fat4/Pcdh1/Pcdh10/Pcdh11x/Pcdh12/Pcdh17/Pcdh18/Pcdh19/Pcdh20/Pcdh7/Pcdh8/Pcdh9/Pcdha1/Pcdha11/Pcdha12/Pcdha2/Pcdha3/Pcdha4/Pcdha5/Pcdha6/Pcdha7/Pcdha8/Pcdha9/Pcdhac1/Pcdhac2/Pcdhb1/Pcdhb10/Pcdhb11/Pcdhb12/Pcdhb13/Pcdhb14/Pcdhb15/Pcdhb16/Pcdhb17/Pcdhb18/Pcdhb19/Pcdhb2/Pcdhb20/Pcdhb21/Pcdhb22/Pcdhb3/Pcdhb4/Pcdhb5/Pcdhb6/Pcdhb7/Pcdhb8/Pcdhb9/Pcdhga1/Pcdhga10/Pcdhga11/Pcdhga12/Pcdhga2/Pcdhga3/Pcdhga4/Pcdhga5/Pcdhga6/Pcdhga7/Pcdhga8/Pcdhga9/Pcdhgb1/Pcdhgb2/Pcdhgb4/Pcdhgb5/Pcdhgb6/Pcdhgb7/Pcdhgb8/Pcdhgc3/Pcdhgc4/Pcdhgc5	GO:0005509	calcium ion binding	MF	0.0019	92	Cadherin Cadherin_C	Cadherin(7.0E-03)
epidermis	t48h - t6h	1	Spis_XP_022801075_1	Melk	GO:0005509	calcium ion binding	MF	0.0019	92	Pkinase KA1	Pkinase(2.6E-02)
epidermis	t48h - t6h	1	Spis_XP_022797777_1	Megf8	GO:0005509	calcium ion binding	MF	0.0019	92	CUB Laminin_EGF Kelch_4 PSI EGF_3	PSI(3.1E-02)
epidermis	t48h - t6h	1	Spis_XP_022789544_1	Unc13a/Unc13b/Unc13c	GO:0005509	calcium ion binding	MF	0.0019	92	C2 C1_1 DUF1041 Membr_traf_MHD
epidermis	t48h - t6h	1	Spis_XP_022785026_1	Mctp1/Mctp2	GO:0005509	calcium ion binding	MF	0.0019	92	C2 PRT_C
epidermis	t48h - t6h	1	Spis_XP_022787696_1	Fer1l4/Fer1l6/Otof	GO:0005509	calcium ion binding	MF	0.0019	92	C2 FerI FerB Ferlin_C
epidermis	t48h - t6h	1	Spis_XP_022810218_1	Pla2g4a	GO:0005509	calcium ion binding	MF	0.0019	92	C2 PLA2_B
epidermis	t48h - t6h	1	Spis_XP_022792119_1	Pla2g4a	GO:0005509	calcium ion binding	MF	0.0019	92	C2 PLA2_B
epidermis	t48h - t6h	1	Spis_XP_022804917_1	Pla2g4a	GO:0005509	calcium ion binding	MF	0.0019	92	C2 PLA2_B
epidermis	t48h - t6h	1	Spis_XP_022780542_1	Doc2a/Doc2b/Doc2g/Rph3a	GO:0005509	calcium ion binding	MF	0.0019	92	FYVE_2 C2
epidermis	t48h - t6h	1	Spis_XP_022782134_1	Pla2g4a	GO:0005509	calcium ion binding	MF	0.0019	92	C2 PLA2_B
epidermis	t48h - t6h	1	Spis_XP_022785315_1	Plcb1/Plcb2/Plcb3	GO:0005509	calcium ion binding	MF	0.0019	92	PH_14 EF-hand_like PI-PLC-X PI-PLC-Y C2
epidermis	t48h - t6h	1	Spis_XP_022801061_1	Micu2/Micu3	GO:0005509	calcium ion binding	MF	0.0019	92	EF-hand_7 EF-hand_8
epidermis	t48h - t6h	1	Spis_XP_022802210_1	Efcab6	GO:0005509	calcium ion binding	MF	0.0019	92	EF-hand_11 EF-hand_5 EF-hand_7 EF-hand_8
epidermis	t48h - t6h	1	Spis_XP_022798672_1	Micu1	GO:0005509	calcium ion binding	MF	0.0019	92	EF-hand_5 EF-hand_8
epidermis	t48h - t6h	1	Spis_XP_022792341_1	Efcab1	GO:0005509	calcium ion binding	MF	0.0019	92	EF-hand_8 EF-hand_7
epidermis	t48h - t6h	1	Spis_XP_022794125_1	Ncl	GO:0005509	calcium ion binding	MF	0.0019	92	RRM_1
epidermis	t48h - t6h	1	Spis_XP_022795837_1	Ehd1/Ehd2/Ehd3/Ehd4	GO:0005509	calcium ion binding	MF	0.0019	92	EHD_N Dynamin_N DUF5600 EF-hand_4
epidermis	t48h - t6h	1	Spis_XP_022784130_1	Zzef1	GO:0005509	calcium ion binding	MF	0.0019	92	ANAPC10
epidermis	t48h - t6h	1	Spis_XP_022780848_1	Aoc1/Aoc2/Aoc3/Doxl1/Doxl2/Svs1	GO:0005509	calcium ion binding	MF	0.0019	92	Cu_amine_oxidN2 DUF1965 Cu_amine_oxid
epidermis	t48h - t6h	1	Spis_XP_022782121_1	Eps15/Eps15l1	GO:0005509	calcium ion binding	MF	0.0019	92	EF-hand_4
epidermis	t48h - t6h	1	Spis_XP_022782176_1	Reps1/Reps2	GO:0005509	calcium ion binding	MF	0.0019	92	EF-hand_4
epidermis	t48h - t6h	1	Spis_XP_022786979_1	Aoc1/Aoc2/Aoc3/Doxl1/Doxl2/Svs1	GO:0005509	calcium ion binding	MF	0.0019	92	Cu_amine_oxidN2 Cu_amine_oxidN3 Cu_amine_oxid
epidermis	t48h - t6h	1	Spis_XP_022787008_1	Aoc1/Aoc2/Aoc3/Doxl1/Doxl2/Svs1	GO:0005509	calcium ion binding	MF	0.0019	92	Cu_amine_oxidN2 DUF1965 Cu_amine_oxid
epidermis	t48h - t6h	1	Spis_XP_022803509_1	Capn1/Capn11/Capn2/Capn3/Capn8/Capn9/Capns1/Capns2	GO:0005509	calcium ion binding	MF	0.0019	92	Peptidase_C2 Calpain_III
epidermis	t48h - t6h	1	Spis_XP_022805241_1	Hpgds	GO:0005509	calcium ion binding	MF	0.0019	92	GST_N GST_C_3
epidermis	t48h - t6h	1	Spis_XP_022783572_1	Calml4	GO:0005509	calcium ion binding	MF	0.0019	92	EF-hand_7
epidermis	t48h - t6h	1	Spis_XP_022789792_1	Glce	GO:0005509	calcium ion binding	MF	0.0019	92	C5-epim_C
epidermis	t48h - t6h	1	Spis_XP_022793354_1	Edem3	GO:0005509	calcium ion binding	MF	0.0019	92	Glyco_hydro_47 PA
epidermis	t48h - t6h	1	Spis_XP_022805250_1	Hpgds	GO:0005509	calcium ion binding	MF	0.0019	92	GST_N GST_C_3
epidermis	t48h - t6h	1	Spis_XP_022800815_1	Ppp3r1/Ppp3r2	GO:0005509	calcium ion binding	MF	0.0019	92	EF-hand_7
epidermis	t48h - t6h	1	Spis_XP_022794311_1	Notch1/Notch2/Notch3/Notch4	GO:0005509	calcium ion binding	MF	0.0019	92	EGF_CA hEGF EGF Notch NOD NODP Ank_2
epidermis	t48h - t6h	1	Spis_XP_022800814_1	Capn1/Capn11/Capn2/Capn3/Capn8/Capn9/Capns1/Capns2	GO:0005509	calcium ion binding	MF	0.0019	92	Peptidase_C2 Calpain_III
epidermis	t48h - t6h	1	Spis_XP_022805242_1	Hpgds	GO:0005509	calcium ion binding	MF	0.0019	92	GST_N GST_C_3
epidermis	t48h - t6h	1	Spis_XP_022800587_1	Gpd2	GO:0005509	calcium ion binding	MF	0.0019	92	DAO DAO_C EF-hand_7
epidermis	t48h - t6h	1	Spis_XP_022807447_1	Cabcoco1	GO:0005509	calcium ion binding	MF	0.0019	92	CLAMP
epidermis	t48h - t6h	1	Spis_XP_022805249_1	Hpgds	GO:0005509	calcium ion binding	MF	0.0019	92	GST_N GST_C_3
epidermis	t48h - t6h	1	Spis_XP_022795917_1	Stim1/Stim2	GO:0005509	calcium ion binding	MF	0.0019	92	SAM_2 SOAR
epidermis	t48h - t6h	1	Spis_XP_022786120_1	Grin1	GO:0005509	calcium ion binding	MF	0.0019	92	ANF_receptor Lig_chan-Glu_bd Lig_chan CaM_bdg_C0
epidermis	t48h - t6h	1	Spis_XP_022796329_1	Lpcat1/Lpcat2/Lpcat2b/Lpcat4	GO:0005509	calcium ion binding	MF	0.0019	92	Acyltransferase EF-hand_5 EF-hand_7
epidermis	t48h - t6h	1	Spis_XP_022785627_1	Atp5b	GO:0005509	calcium ion binding	MF	0.0019	92	ATP-synt_ab_N ATP-synt_ab
epidermis	t48h - t6h	1	Spis_XP_022804442_1	Rhot1/Rhot2	GO:0005509	calcium ion binding	MF	0.0019	92	Ras EF_assoc_2 EF_assoc_1
epidermis	t48h - t6h	1	Spis_XP_022786205_1	Itpr1/Itpr2/Itpr3	GO:0005509	calcium ion binding	MF	0.0019	92	Ins145_P3_rec MIR RYDR_ITPR RIH_assoc Ion_trans
epidermis	t48h - t6h	1	Spis_XP_022779715_1	Capsl	GO:0005509	calcium ion binding	MF	0.0019	92	EF-hand_7
epidermis	t48h - t6h	1	Spis_XP_022794999_1	Efhc1	GO:0005509	calcium ion binding	MF	0.0019	92	DUF1126
epidermis	t48h - t6h	1	Spis_XP_022782258_1	S100g	GO:0005509	calcium ion binding	MF	0.0019	92	EF-hand_7
epidermis	t48h - t6h	1	Spis_XP_022806492_1	Caps2	GO:0005509	calcium ion binding	MF	0.0019	92	EF-hand_5 EF-hand_7
epidermis	t48h - t6h	1	Spis_XP_022793534_1	Efhd1/Efhd2	GO:0005509	calcium ion binding	MF	0.0019	92	EF-hand_7
epidermis	t48h - t6h	1	Spis_XP_022803162_1	Cracr2a/Cracr2b/Rab44	GO:0005509	calcium ion binding	MF	0.0019	92	EF-hand_7
epidermis	t48h - t6h	1	Spis_XP_022787332_1	Ccdc47	GO:0005509	calcium ion binding	MF	0.0019	92	DUF1682
epidermis	t48h - t6h	1	Spis_XP_022788913_1	Sgca/Sgce	GO:0005509	calcium ion binding	MF	0.0019	92	Sarcoglycan_2
epidermis	t48h - t6h	1	Spis_XP_022780866_1	Cib1/Cib4	GO:0005509	calcium ion binding	MF	0.0019	92	EF-hand_7
epidermis	t48h - t6h	1	Spis_XP_022794324_1		GO:0005509	calcium ion binding	MF	0.0019	92	EF-hand_7
epidermis	t48h - t6h	1	Spis_XP_022802658_1	Rab11fip3/Rab11fip4	GO:0005509	calcium ion binding	MF	0.0019	92	RBD-FIP
epidermis	t48h - t6h	1	Spis_XP_022782423_1	Cps1	GO:0005509	calcium ion binding	MF	0.0019	92	CPSase_sm_chain GATase CPSase_L_D2 CPSase_L_D3 MGS
epidermis	t48h - t6h	1	Spis_XP_022799380_1	Pdcd6	GO:0005509	calcium ion binding	MF	0.0019	92	EF-hand_7
epidermis	t48h - t6h	1	Spis_XP_022788154_1	Pef1	GO:0005509	calcium ion binding	MF	0.0019	92	EF-hand_1 EF-hand_5
epidermis	t48h - t6h	1	Spis_XP_022781094_1	Ppef1/Ppef2	GO:0005509	calcium ion binding	MF	0.0019	92	PPP5 Metallophos EF-hand_7
epidermis	t48h - t6h	1	Spis_XP_022782195_1	S100g	GO:0005509	calcium ion binding	MF	0.0019	92	EF-hand_7
epidermis	t48h - t6h	1	Spis_XP_022793389_1	Cacna1a/Cacna1b/Cacna1e	GO:0005509	calcium ion binding	MF	0.0019	92	Ion_trans GPHH Ca_chan_IQ
epidermis	t48h - t6h	1	Spis_XP_022790244_1	Tpt1	GO:0005509	calcium ion binding	MF	0.0019	92	TCTP
epidermis	t48h - t6h	1	Spis_XP_022786096_1	Pkd2/Pkd2l1/Pkd2l2	GO:0005509	calcium ion binding	MF	0.0019	92	PKD_channel Fer4_24
epidermis	t48h - t6h	1	Spis_XP_022792713_1	Plscr1/Plscr2/Plscr3/Plscr4/Plscr5	GO:0005509	calcium ion binding	MF	0.0019	92	Scramblase
epidermis	t48h - t6h	1	Spis_XP_022781047_1	Pam	GO:0005509	calcium ion binding	MF	0.0019	92	Cu2_monooxygen Cu2_monoox_C NHL
epidermis	t48h - t6h	1	Spis_XP_022795836_1	Man1a/Man1a2/Man1c1	GO:0005509	calcium ion binding	MF	0.0019	92	Glyco_hydro_47
epidermis	t48h - t6h	1	Spis_XP_022798902_1	Ldlr/Lrp8/Vldlr	GO:0005509	calcium ion binding	MF	0.0019	92	Ldl_recept_a cEGF FXa_inhibition Ldl_recept_b
epidermis	t48h - t6h	1	Spis_XP_022803168_1	Cracr2a/Cracr2b/Rab44	GO:0005509	calcium ion binding	MF	0.0019	92	Ras
epidermis	t48h - t6h	1	Spis_XP_022802509_1	Ldlr/Lrp8/Vldlr	GO:0005509	calcium ion binding	MF	0.0019	92	Ldl_recept_a EGF_CA Ldl_recept_b EGF
epidermis	t48h - t6h	1	Spis_XP_022780752_1	Anxa7	GO:0005509	calcium ion binding	MF	0.0019	92	Annexin
epidermis	t48h - t6h	1	Spis_XP_022808748_1	Efcab5	GO:0005509	calcium ion binding	MF	0.0019	92	GAF_2
epidermis	t48h - t6h	1	Spis_XP_022791446_1	Acan/Bcan/Cd44/Hapln1/Hapln2/Hapln3/Hapln4/Lyve1/Stab1/Stab2/Tnfaip6	GO:0005509	calcium ion binding	MF	0.0019	92	EGF_3 Fasciclin
epidermis	t48h - t6h	1	Spis_XP_022807542_1	Pitpnm1/Pitpnm2/Pitpnm3	GO:0005509	calcium ion binding	MF	0.0019	92	IP_trans DDHD
epidermis	t48h - t6h	1	Spis_XP_022788317_1	Efcab10	GO:0005509	calcium ion binding	MF	0.0019	92	DUF5582
epidermis	t48h - t6h	1	Spis_XP_022780608_1	Eef2k	GO:0005509	calcium ion binding	MF	0.0019	92	Alpha_kinase
epidermis	t48h - t6h	1	Spis_XP_022803192_1	Enpp1/Enpp2/Enpp3	GO:0005509	calcium ion binding	MF	0.0019	92	Phosphodiest Endonuclease_NS
epidermis	t48h - t6h	1	Spis_XP_022785125_1	Smoc1/Smoc2	GO:0005509	calcium ion binding	MF	0.0019	92	Kazal_2 Thyroglobulin_1 SPARC_Ca_bdg
epidermis	t48h - t6h	1	Spis_XP_022799737_1	P4htm	GO:0005509	calcium ion binding	MF	0.0019	92	2OG-FeII_Oxy_3
epidermis	t48h - t6h	1	Spis_XP_022807351_1	Fstl4/Fstl5	GO:0005509	calcium ion binding	MF	0.0019	92	Kazal_2 I-set
epidermis	t48h - t6h	1	Spis_XP_022803205_1	Fbln2	GO:0005509	calcium ion binding	MF	0.0019	92	VWD cEGF EGF_CA
epidermis	t48h - t6h	1	Spis_XP_022793474_1	Clstn1/Clstn2/Clstn3	GO:0005509	calcium ion binding	MF	0.0019	92	Laminin_G_3
epidermis	t48h - t6h	1	Spis_XP_022805810_1	Fbln2	GO:0005509	calcium ion binding	MF	0.0019	92	NIDO cEGF EGF_CA
epidermis	t48h - t6h	1	Spis_XP_022784392_1	Selenon	GO:0005509	calcium ion binding	MF	0.0019	92	NA	NA
epidermis	t48h - t6h	1	Spis_XP_022785878_1	Gca/Sri	GO:0005509	calcium ion binding	MF	0.0019	92	NA	NA
epidermis	t48h - t6h	1	Spis_XP_022780292_1	Myh10/Myh11/Myh14/Myh9	GO:0009749	response to glucose	BP	0.0019	37	Myosin_N Myosin_head IQ Myosin_tail_1	Myosin_head(9.4E-04);IQ(4.9E-03)
epidermis	t48h - t6h	1	Spis_XP_022800812_1	Stxbp4	GO:0009749	response to glucose	BP	0.0019	37	PDZ WW	PDZ(2.4E-02)
epidermis	t48h - t6h	1	Spis_XP_022781481_1	Osbp/Osbp2	GO:0009749	response to glucose	BP	0.0019	37	PH Oxysterol_BP	PH(2.6E-02)
epidermis	t48h - t6h	1	Spis_XP_022798622_1	Prkaa1/Prkaa2	GO:0009749	response to glucose	BP	0.0019	37	Pkinase AdenylateSensor	Pkinase(2.6E-02)
epidermis	t48h - t6h	1	Spis_XP_022799176_1	SMAD_MH1:Smad2/Smad3	GO:0009749	response to glucose	BP	0.0019	37	MH1 MH2	MH2(3.1E-02)
epidermis	t48h - t6h	1	Spis_XP_022804191_1	SMAD_MH1:Smad4	GO:0009749	response to glucose	BP	0.0019	37	MH1 MH2	MH2(3.1E-02)
epidermis	t48h - t6h	1	Spis_XP_022786888_1	Dab2ip/Rasal2/Rasal3/Syngap1	GO:0009749	response to glucose	BP	0.0019	37	C2 RasGAP DUF3498
epidermis	t48h - t6h	1	Spis_XP_022788930_1	C2cd2/C2cd2l	GO:0009749	response to glucose	BP	0.0019	37	SMP_C2CD2L C2 C1_1
epidermis	t48h - t6h	1	Spis_XP_022802506_1	Smarca2/Smarca4	GO:0009749	response to glucose	BP	0.0019	37	QLQ HSA BRK SNF2_N Helicase_C SnAC Bromodomain
epidermis	t48h - t6h	1	Spis_XP_022791345_1	Gpld1	GO:0009749	response to glucose	BP	0.0019	37	Zn_dep_PLPC FG-GAP
epidermis	t48h - t6h	1	Spis_XP_022795928_1	Kif5a/Kif5b/Kif5c	GO:0009749	response to glucose	BP	0.0019	37	Kinesin
epidermis	t48h - t6h	1	Spis_XP_022799641_1	Abcc4/Cftr	GO:0009749	response to glucose	BP	0.0019	37	ABC_tran ABC_membrane
epidermis	t48h - t6h	1	Spis_XP_022779888_1	Pde3a/Pde3b	GO:0009749	response to glucose	BP	0.0019	37	PDEase_I
epidermis	t48h - t6h	1	Spis_XP_022791351_1	Abcg1/Abcg4	GO:0009749	response to glucose	BP	0.0019	37	ABC_tran ABC2_membrane_7 ABC2_membrane
epidermis	t48h - t6h	1	Spis_XP_022797545_1	Epas1/Hif1a/Hif3a	GO:0009749	response to glucose	BP	0.0019	37	PAS PAS_11 HIF-1a_CTAD
epidermis	t48h - t6h	1	Spis_XP_022787073_1	Glul	GO:0009749	response to glucose	BP	0.0019	37	Gln-synt_N Gln-synt_C
epidermis	t48h - t6h	1	Spis_XP_022790694_1	Fkbp1a/Fkbp1b	GO:0009749	response to glucose	BP	0.0019	37	FKBP_C
epidermis	t48h - t6h	1	Spis_XP_022781932_1	Prkn	GO:0009749	response to glucose	BP	0.0019	37	ubiquitin zf-RING_12 zf-RING_14 IBR
epidermis	t48h - t6h	1	Spis_XP_022800066_1	Pck1/Pck2	GO:0009749	response to glucose	BP	0.0019	37	PEPCK_N PEPCK_GTP
epidermis	t48h - t6h	1	Spis_XP_022788051_1	Kat5	GO:0009749	response to glucose	BP	0.0019	37	Tudor-knot zf-MYST MOZ_SAS
epidermis	t48h - t6h	1	Spis_XP_022789208_1	Sesn1/Sesn2/Sesn3	GO:0009749	response to glucose	BP	0.0019	37	PA26
epidermis	t48h - t6h	1	Spis_XP_022807603_1	Igf1r/Insr/Insrr	GO:0009749	response to glucose	BP	0.0019	37	Furin-like Recep_L_domain Pkinase_Tyr
epidermis	t48h - t6h	1	Spis_XP_022806060_1	Homeodomains:like:Pax1/Pax2/Pax4/Pax5/Pax6/Pax8/Pax9	GO:0009749	response to glucose	BP	0.0019	37	PAX Homeodomain
epidermis	t48h - t6h	1	Spis_XP_022798975_1	Eny2	GO:0009749	response to glucose	BP	0.0019	37	EnY2
epidermis	t48h - t6h	1	Spis_XP_022797462_1	Nadk	GO:0009749	response to glucose	BP	0.0019	37	NAD_kinase
epidermis	t48h - t6h	1	Spis_XP_022787072_1	Glul	GO:0009749	response to glucose	BP	0.0019	37	Gln-synt_N Gln-synt_C
epidermis	t48h - t6h	1	Spis_XP_022800074_1	Pck1/Pck2	GO:0009749	response to glucose	BP	0.0019	37	PEPCK_N PEPCK_GTP
epidermis	t48h - t6h	1	Spis_XP_022789725_1	RFX:Rfx6	GO:0009749	response to glucose	BP	0.0019	37	RFX_DNA_binding
epidermis	t48h - t6h	1	Spis_XP_022799681_1	Ppp3ca/Ppp3cb/Ppp3cc	GO:0009749	response to glucose	BP	0.0019	37	Metallophos
epidermis	t48h - t6h	1	Spis_XP_022808660_1	zf-C4_Nuclear_receptors:like:Hnf4a/Hnf4g	GO:0009749	response to glucose	BP	0.0019	37	zf-C4 Hormone_recep
epidermis	t48h - t6h	1	Spis_XP_022803696_1	Eif2b1	GO:0009749	response to glucose	BP	0.0019	37	IF-2B
epidermis	t48h - t6h	1	Spis_XP_022802017_1	Ncf2/Noxa1	GO:0009749	response to glucose	BP	0.0019	37	TPR_8
epidermis	t48h - t6h	1	Spis_XP_022802015_1	Ncf2/Noxa1	GO:0009749	response to glucose	BP	0.0019	37	TPR_8
epidermis	t48h - t6h	1	Spis_XP_022781574_1	Egr1/Egr2/Egr3/Egr4	GO:0009749	response to glucose	BP	0.0019	37	zf-C2H2
epidermis	t48h - t6h	1	Spis_XP_022797137_1	HLH:Srebf1/Srebf2	GO:0009749	response to glucose	BP	0.0019	37	HLH
epidermis	t48h - t6h	1	Spis_Spis8100_1	Sgcb	GO:0009749	response to glucose	BP	0.0019	37	NA	NA
epidermis	t48h - t6h	1	Spis_XP_022779038_1	Ccdc186	GO:0009749	response to glucose	BP	0.0019	37	NA	NA
epidermis	t48h - t6h	1	Spis_XP_022807090_1	Sptbn5	GO:0030864	cortical actin cytoskeleton	CC	0.0019	18	CH Spectrin SH3_9 PH_9	Spectrin(8.1E-05);CH(8.2E-05)
epidermis	t48h - t6h	1	Spis_XP_022795630_1	Sptb/Sptbn1/Sptbn2/Sptbn4	GO:0030864	cortical actin cytoskeleton	CC	0.0019	18	CH Spectrin PH_9	Spectrin(8.1E-05);CH(8.2E-05)
epidermis	t48h - t6h	1	Spis_XP_022790580_1	Spta1/Sptan1	GO:0030864	cortical actin cytoskeleton	CC	0.0019	18	Spectrin SH3_1 EF-hand_7 EFhand_Ca_insen	Spectrin(8.1E-05);SH3_1(4.6E-03)
epidermis	t48h - t6h	1	Spis_XP_022790929_1	Actn1/Actn2/Actn3/Actn4	GO:0030864	cortical actin cytoskeleton	CC	0.0019	18	CH Spectrin EFhand_Ca_insen	Spectrin(8.1E-05);CH(8.2E-05)
epidermis	t48h - t6h	1	Spis_XP_022782444_1	Lcp1/Pls1/Pls3	GO:0030864	cortical actin cytoskeleton	CC	0.0019	18	EF-hand_7 CH	CH(8.2E-05)
epidermis	t48h - t6h	1	Spis_XP_022780292_1	Myh10/Myh11/Myh14/Myh9	GO:0030864	cortical actin cytoskeleton	CC	0.0019	18	Myosin_N Myosin_head IQ Myosin_tail_1	Myosin_head(9.4E-04);IQ(4.9E-03)
epidermis	t48h - t6h	1	Spis_XP_022791897_1	Dbnl	GO:0030864	cortical actin cytoskeleton	CC	0.0019	18	Cofilin_ADF SH3_1 SH3_9	SH3_1(4.6E-03)
epidermis	t48h - t6h	1	Spis_XP_022789303_1	Cdh1/Cdh10/Cdh11/Cdh12/Cdh13/Cdh15/Cdh16/Cdh17/Cdh18/Cdh19/Cdh2/Cdh20/Cdh22/Cdh24/Cdh26/Cdh3/Cdh4/Cdh5/Cdh6/Cdh7/Cdh8/Cdh9/Dsc1/Dsc2/Dsc3/Dsg1a/Dsg1b/Dsg1c/Dsg2/Dsg3/Dsg4	GO:0030864	cortical actin cytoskeleton	CC	0.0019	18	Cadherin Laminin_G_2	Cadherin(7.0E-03)
epidermis	t48h - t6h	1	Spis_XP_022784808_1	Cdh1/Cdh10/Cdh11/Cdh12/Cdh13/Cdh15/Cdh16/Cdh17/Cdh18/Cdh19/Cdh2/Cdh20/Cdh22/Cdh24/Cdh26/Cdh3/Cdh4/Cdh5/Cdh6/Cdh7/Cdh8/Cdh9/Dsc1/Dsc2/Dsc3/Dsg1a/Dsg1b/Dsg1c/Dsg2/Dsg3/Dsg4	GO:0030864	cortical actin cytoskeleton	CC	0.0019	18	Cadherin Laminin_G_2 EGF Cadherin_C	Cadherin(7.0E-03)
epidermis	t48h - t6h	1	Spis_XP_022800598_1	Ppp1r9a/Ppp1r9b	GO:0030864	cortical actin cytoskeleton	CC	0.0019	18	PDZ_5 PDZ	PDZ(2.4E-02)
epidermis	t48h - t6h	1	Spis_XP_022781291_1	Shroom1/Shroom2/Shroom3/Shroom4	GO:0030864	cortical actin cytoskeleton	CC	0.0019	18	PDZ ASD2	PDZ(2.4E-02)
epidermis	t48h - t6h	1	Spis_XP_022784063_1	Pstpip1/Pstpip2	GO:0030864	cortical actin cytoskeleton	CC	0.0019	18	FCH SH3_2
epidermis	t48h - t6h	1	Spis_XP_022804222_1	Actr2	GO:0030864	cortical actin cytoskeleton	CC	0.0019	18	Actin
epidermis	t48h - t6h	1	Spis_XP_022784685_1	Wdr1	GO:0030864	cortical actin cytoskeleton	CC	0.0019	18	WD40
epidermis	t48h - t6h	1	Spis_XP_022786391_1	Flot1	GO:0030864	cortical actin cytoskeleton	CC	0.0019	18	Band_7
epidermis	t48h - t6h	1	Spis_XP_022781071_1	Cotl1	GO:0030864	cortical actin cytoskeleton	CC	0.0019	18	Cofilin_ADF
epidermis	t48h - t6h	1	Spis_XP_022800562_1	Flot2	GO:0030864	cortical actin cytoskeleton	CC	0.0019	18	Band_7 Flot
epidermis	t48h - t6h	1	Spis_XP_022789871_1	Eef1a1/Eef1a2	GO:0030864	cortical actin cytoskeleton	CC	0.0019	18	GTP_EFTU GTP_EFTU_D2 GTP_EFTU_D3
epidermis	t48h - t6h	1	Spis_XP_022791264_1	Akap6	GO:0055082	intracellular chemical homeostasis	BP	0.0019	129	Spectrin	Spectrin(8.1E-05)
epidermis	t48h - t6h	1	Spis_XP_022791437_1	Flna/Flnb/Flnc	GO:0055082	intracellular chemical homeostasis	BP	0.0019	129	CH Filamin	CH(8.2E-05)
epidermis	t48h - t6h	1	Spis_XP_022780292_1	Myh10/Myh11/Myh14/Myh9	GO:0055082	intracellular chemical homeostasis	BP	0.0019	129	Myosin_N Myosin_head IQ Myosin_tail_1	Myosin_head(9.4E-04);IQ(4.9E-03)
epidermis	t48h - t6h	1	Spis_XP_022784126_1	Grid2ip	GO:0055082	intracellular chemical homeostasis	BP	0.0019	129	PDZ_6 PDZ FH2	PDZ(2.4E-02)
epidermis	t48h - t6h	1	Spis_XP_022800812_1	Stxbp4	GO:0055082	intracellular chemical homeostasis	BP	0.0019	129	PDZ WW	PDZ(2.4E-02)
epidermis	t48h - t6h	1	Spis_XP_022794886_1	Prkca/Prkcb/Prkcg	GO:0055082	intracellular chemical homeostasis	BP	0.0019	129	C1_1 C2 Pkinase Pkinase_C	Pkinase(2.6E-02)
epidermis	t48h - t6h	1	Spis_XP_022782708_1	Cdk5	GO:0055082	intracellular chemical homeostasis	BP	0.0019	129	Pkinase	Pkinase(2.6E-02)
epidermis	t48h - t6h	1	Spis_XP_022788180_1	Wnk1/Wnk2/Wnk3/Wnk4	GO:0055082	intracellular chemical homeostasis	BP	0.0019	129	Pkinase OSR1_C	Pkinase(2.6E-02)
epidermis	t48h - t6h	1	Spis_XP_022801350_1	Prkd1/Prkd2/Prkd3	GO:0055082	intracellular chemical homeostasis	BP	0.0019	129	PH Pkinase	PH(2.6E-02);Pkinase(2.6E-02)
epidermis	t48h - t6h	1	Spis_XP_022781481_1	Osbp/Osbp2	GO:0055082	intracellular chemical homeostasis	BP	0.0019	129	PH Oxysterol_BP	PH(2.6E-02)
epidermis	t48h - t6h	1	Spis_XP_022798622_1	Prkaa1/Prkaa2	GO:0055082	intracellular chemical homeostasis	BP	0.0019	129	Pkinase AdenylateSensor	Pkinase(2.6E-02)
epidermis	t48h - t6h	1	Spis_XP_022788139_1	Inpp4a/Inpp4b/Plekhj1	GO:0055082	intracellular chemical homeostasis	BP	0.0019	129	PH C2	PH(2.6E-02)
epidermis	t48h - t6h	1	Spis_XP_022805614_1	Mapk1/Mapk3	GO:0055082	intracellular chemical homeostasis	BP	0.0019	129	Pkinase	Pkinase(2.6E-02)
epidermis	t48h - t6h	1	Spis_XP_022804191_1	SMAD_MH1:Smad4	GO:0055082	intracellular chemical homeostasis	BP	0.0019	129	MH1 MH2	MH2(3.1E-02)
epidermis	t48h - t6h	1	Spis_XP_022794201_1	Plcg1/Plcg2	GO:0055082	intracellular chemical homeostasis	BP	0.0019	129	PI-PLC-X SH2 SH3_9 PI-PLC-Y C2
epidermis	t48h - t6h	1	Spis_XP_022785315_1	Plcb1/Plcb2/Plcb3	GO:0055082	intracellular chemical homeostasis	BP	0.0019	129	PH_14 EF-hand_like PI-PLC-X PI-PLC-Y C2
epidermis	t48h - t6h	1	Spis_XP_022788930_1	C2cd2/C2cd2l	GO:0055082	intracellular chemical homeostasis	BP	0.0019	129	SMP_C2CD2L C2 C1_1
epidermis	t48h - t6h	1	Spis_XP_022798672_1	Micu1	GO:0055082	intracellular chemical homeostasis	BP	0.0019	129	EF-hand_5 EF-hand_8
epidermis	t48h - t6h	1	Spis_XP_022801061_1	Micu2/Micu3	GO:0055082	intracellular chemical homeostasis	BP	0.0019	129	EF-hand_7 EF-hand_8
epidermis	t48h - t6h	1	Spis_XP_022786774_1	Ptk2	GO:0055082	intracellular chemical homeostasis	BP	0.0019	129	FERM_N_2 FERM_M Pkinase_Tyr Focal_AT
epidermis	t48h - t6h	1	Spis_XP_022796827_1	Plce1	GO:0055082	intracellular chemical homeostasis	BP	0.0019	129	Ank_2 FERM_M RasGEF
epidermis	t48h - t6h	1	Spis_XP_022789828_1	Ptpn11/Ptpn6	GO:0055082	intracellular chemical homeostasis	BP	0.0019	129	SH2 Y_phosphatase
epidermis	t48h - t6h	1	Spis_XP_022785723_1	Atp2b1/Atp2b2/Atp2b3/Atp2b4	GO:0055082	intracellular chemical homeostasis	BP	0.0019	129	Cation_ATPase_N E1-E2_ATPase Cation_ATPase Hydrolase_3 Cation_ATPase_C ATP_Ca_trans_C
epidermis	t48h - t6h	1	Spis_XP_022798948_1	Atp12a/Atp1a1/Atp1a2/Atp1a3/Atp1a4/Atp4a	GO:0055082	intracellular chemical homeostasis	BP	0.0019	129	Cation_ATPase_N E1-E2_ATPase Cation_ATPase Hydrolase Cation_ATPase_C
epidermis	t48h - t6h	1	Spis_XP_022800123_1	Atp12a/Atp1a1/Atp1a2/Atp1a3/Atp1a4/Atp4a	GO:0055082	intracellular chemical homeostasis	BP	0.0019	129	Cation_ATPase_N E1-E2_ATPase Cation_ATPase Hydrolase Cation_ATPase_C
epidermis	t48h - t6h	1	Spis_XP_022802506_1	Smarca2/Smarca4	GO:0055082	intracellular chemical homeostasis	BP	0.0019	129	QLQ HSA BRK SNF2_N Helicase_C SnAC Bromodomain
epidermis	t48h - t6h	1	Spis_XP_022795928_1	Kif5a/Kif5b/Kif5c	GO:0055082	intracellular chemical homeostasis	BP	0.0019	129	Kinesin
epidermis	t48h - t6h	1	Spis_XP_022790765_1	Cacnb1/Cacnb2/Cacnb3/Cacnb4	GO:0055082	intracellular chemical homeostasis	BP	0.0019	129	Guanylate_kin
epidermis	t48h - t6h	1	Spis_XP_022780999_1	Chd6/Chd7/Chd8/Chd9	GO:0055082	intracellular chemical homeostasis	BP	0.0019	129	Chromo SNF2_N Helicase_C BRK
epidermis	t48h - t6h	1	Spis_XP_022791345_1	Gpld1	GO:0055082	intracellular chemical homeostasis	BP	0.0019	129	Zn_dep_PLPC FG-GAP
epidermis	t48h - t6h	1	Spis_XP_022800280_1	Forkhead:Foxk1/Foxk2	GO:0055082	intracellular chemical homeostasis	BP	0.0019	129	FHA Forkhead
epidermis	t48h - t6h	1	Spis_XP_022798049_1	Atp6v0d1/Atp6v0d2	GO:0055082	intracellular chemical homeostasis	BP	0.0019	129	vATP-synt_AC39
epidermis	t48h - t6h	1	Spis_XP_022796993_1	Glrx3	GO:0055082	intracellular chemical homeostasis	BP	0.0019	129	Thioredoxin Glutaredoxin
epidermis	t48h - t6h	1	Spis_XP_022781664_1	Htt	GO:0055082	intracellular chemical homeostasis	BP	0.0019	129	HEAT DUF3652
epidermis	t48h - t6h	1	Spis_XP_022799547_1	Selenok	GO:0055082	intracellular chemical homeostasis	BP	0.0019	129	SelK_SelG
epidermis	t48h - t6h	1	Spis_XP_022797545_1	Epas1/Hif1a/Hif3a	GO:0055082	intracellular chemical homeostasis	BP	0.0019	129	PAS PAS_11 HIF-1a_CTAD
epidermis	t48h - t6h	1	Spis_XP_022788076_1	Atp6ap1/Atp6ap1l	GO:0055082	intracellular chemical homeostasis	BP	0.0019	129	ATP-synt_S1
epidermis	t48h - t6h	1	Spis_XP_022794503_1	Slc34a1/Slc34a2/Slc34a3	GO:0055082	intracellular chemical homeostasis	BP	0.0019	129	Na_Pi_cotrans
epidermis	t48h - t6h	1	Spis_XP_022787340_1	Abcb6	GO:0055082	intracellular chemical homeostasis	BP	0.0019	129	MTABC_N ABC_membrane ABC_tran
epidermis	t48h - t6h	1	Spis_XP_022800984_1	Sco1/Sco2	GO:0055082	intracellular chemical homeostasis	BP	0.0019	129	SCO1-SenC
epidermis	t48h - t6h	1	Spis_XP_022799425_1	Cyp3a11/Cyp3a13/Cyp3a16/Cyp3a25/Cyp3a41a/Cyp3a41b/Cyp3a44/Cyp3a57/Cyp3a59/Tbxas1	GO:0055082	intracellular chemical homeostasis	BP	0.0019	129	p450
epidermis	t48h - t6h	1	Spis_XP_022797311_1	Atp6ap2	GO:0055082	intracellular chemical homeostasis	BP	0.0019	129	Renin_r
epidermis	t48h - t6h	1	Spis_XP_022803851_1	Cacna1c/Cacna1d/Cacna1f/Cacna1s	GO:0055082	intracellular chemical homeostasis	BP	0.0019	129	Ion_trans GPHH Ca_chan_IQ
epidermis	t48h - t6h	1	Spis_XP_022796172_1	Fis1	GO:0055082	intracellular chemical homeostasis	BP	0.0019	129	Fis1_TPR_N Fis1_TPR_C
epidermis	t48h - t6h	1	Spis_XP_022797366_1	Alas1/Alas2	GO:0055082	intracellular chemical homeostasis	BP	0.0019	129	Preseq_ALAS Aminotran_1_2
epidermis	t48h - t6h	1	Spis_XP_022785627_1	Atp5b	GO:0055082	intracellular chemical homeostasis	BP	0.0019	129	ATP-synt_ab_N ATP-synt_ab
epidermis	t48h - t6h	1	Spis_XP_022779866_1	Cyp3a11/Cyp3a13/Cyp3a16/Cyp3a25/Cyp3a41a/Cyp3a41b/Cyp3a44/Cyp3a57/Cyp3a59/Tbxas1	GO:0055082	intracellular chemical homeostasis	BP	0.0019	129	p450
epidermis	t48h - t6h	1	Spis_XP_022795377_1	Oca2	GO:0055082	intracellular chemical homeostasis	BP	0.0019	129	CitMHS
epidermis	t48h - t6h	1	Spis_XP_022788057_1	Psen1/Psen2	GO:0055082	intracellular chemical homeostasis	BP	0.0019	129	Presenilin
epidermis	t48h - t6h	1	Spis_XP_022793222_1	Pik3cb/Pik3cd	GO:0055082	intracellular chemical homeostasis	BP	0.0019	129	PI3K_p85B PI3K_rbd PI3K_C2 PI3Ka PI3_PI4_kinase
epidermis	t48h - t6h	1	Spis_XP_022784310_1	Ap3b1/Ap3b2	GO:0055082	intracellular chemical homeostasis	BP	0.0019	129	Adaptin_N AP3B1_C
epidermis	t48h - t6h	1	Spis_XP_022808779_1	Dmxl1/Dmxl2	GO:0055082	intracellular chemical homeostasis	BP	0.0019	129	WD40 Rav1p_C
epidermis	t48h - t6h	1	Spis_XP_022787072_1	Glul	GO:0055082	intracellular chemical homeostasis	BP	0.0019	129	Gln-synt_N Gln-synt_C
epidermis	t48h - t6h	1	Spis_XP_022786205_1	Itpr1/Itpr2/Itpr3	GO:0055082	intracellular chemical homeostasis	BP	0.0019	129	Ins145_P3_rec MIR RYDR_ITPR RIH_assoc Ion_trans
epidermis	t48h - t6h	1	Spis_XP_022789598_1	Abcb7	GO:0055082	intracellular chemical homeostasis	BP	0.0019	129	ABC_membrane ABC_tran
epidermis	t48h - t6h	1	Spis_XP_022787332_1	Ccdc47	GO:0055082	intracellular chemical homeostasis	BP	0.0019	129	DUF1682
epidermis	t48h - t6h	1	Spis_XP_022800195_1	Aco1/Ireb2	GO:0055082	intracellular chemical homeostasis	BP	0.0019	129	Aconitase Aconitase_C
epidermis	t48h - t6h	1	Spis_XP_022793235_1	Cyp3a11/Cyp3a13/Cyp3a16/Cyp3a25/Cyp3a41a/Cyp3a41b/Cyp3a44/Cyp3a57/Cyp3a59/Tbxas1	GO:0055082	intracellular chemical homeostasis	BP	0.0019	129	p450
epidermis	t48h - t6h	1	Spis_XP_022793425_1	Ywhae	GO:0055082	intracellular chemical homeostasis	BP	0.0019	129	14-3-3
epidermis	t48h - t6h	1	Spis_XP_022783865_1	Bola2	GO:0055082	intracellular chemical homeostasis	BP	0.0019	129	BolA
epidermis	t48h - t6h	1	Spis_XP_022791351_1	Abcg1/Abcg4	GO:0055082	intracellular chemical homeostasis	BP	0.0019	129	ABC_tran ABC2_membrane_7 ABC2_membrane
epidermis	t48h - t6h	1	Spis_XP_022781932_1	Prkn	GO:0055082	intracellular chemical homeostasis	BP	0.0019	129	ubiquitin zf-RING_12 zf-RING_14 IBR
epidermis	t48h - t6h	1	Spis_XP_022784297_1	Commd1/Commd1b	GO:0055082	intracellular chemical homeostasis	BP	0.0019	129	COMMD1_N COMM_domain
epidermis	t48h - t6h	1	Spis_XP_022799641_1	Abcc4/Cftr	GO:0055082	intracellular chemical homeostasis	BP	0.0019	129	ABC_tran ABC_membrane
epidermis	t48h - t6h	1	Spis_XP_022794999_1	Efhc1	GO:0055082	intracellular chemical homeostasis	BP	0.0019	129	DUF1126
epidermis	t48h - t6h	1	Spis_XP_022792625_1	Hexa/Hexb	GO:0055082	intracellular chemical homeostasis	BP	0.0019	129	Glycohydro_20b2 Glyco_hydro_20
epidermis	t48h - t6h	1	Spis_XP_022792623_1	Hexa/Hexb	GO:0055082	intracellular chemical homeostasis	BP	0.0019	129	Glycohydro_20b2 Glyco_hydro_20
epidermis	t48h - t6h	1	Spis_XP_022800074_1	Pck1/Pck2	GO:0055082	intracellular chemical homeostasis	BP	0.0019	129	PEPCK_N PEPCK_GTP
epidermis	t48h - t6h	1	Spis_XP_022785813_1	Cyp3a11/Cyp3a13/Cyp3a16/Cyp3a25/Cyp3a41a/Cyp3a41b/Cyp3a44/Cyp3a57/Cyp3a59/Tbxas1	GO:0055082	intracellular chemical homeostasis	BP	0.0019	129	p450
epidermis	t48h - t6h	1	Spis_XP_022785081_1	Abcc1/Abcc2/Abcc3/Abcc6	GO:0055082	intracellular chemical homeostasis	BP	0.0019	129	ABC_membrane ABC_tran
epidermis	t48h - t6h	1	Spis_XP_022798975_1	Eny2	GO:0055082	intracellular chemical homeostasis	BP	0.0019	129	EnY2
epidermis	t48h - t6h	1	Spis_XP_022807603_1	Igf1r/Insr/Insrr	GO:0055082	intracellular chemical homeostasis	BP	0.0019	129	Furin-like Recep_L_domain Pkinase_Tyr
epidermis	t48h - t6h	1	Spis_XP_022790505_1	Atp6v1b1/Atp6v1b2	GO:0055082	intracellular chemical homeostasis	BP	0.0019	129	ATP-synt_ab_N ATP-synt_ab
epidermis	t48h - t6h	1	Spis_XP_022788051_1	Kat5	GO:0055082	intracellular chemical homeostasis	BP	0.0019	129	Tudor-knot zf-MYST MOZ_SAS
epidermis	t48h - t6h	1	Spis_XP_022801987_1	Abcc1/Abcc2/Abcc3/Abcc6	GO:0055082	intracellular chemical homeostasis	BP	0.0019	129	ABC_membrane ABC_tran
epidermis	t48h - t6h	1	Spis_XP_022792788_1	Slc8a1/Slc8a2/Slc8a3	GO:0055082	intracellular chemical homeostasis	BP	0.0019	129	Na_Ca_ex Na_Ca_ex_C Calx-beta
epidermis	t48h - t6h	1	Spis_XP_022800816_1	Pygb/Pygl/Pygm	GO:0055082	intracellular chemical homeostasis	BP	0.0019	129	Phosphorylase
epidermis	t48h - t6h	1	Spis_XP_022806060_1	Homeodomains:like:Pax1/Pax2/Pax4/Pax5/Pax6/Pax8/Pax9	GO:0055082	intracellular chemical homeostasis	BP	0.0019	129	PAX Homeodomain
epidermis	t48h - t6h	1	Spis_XP_022793601_1	Tmtc4	GO:0055082	intracellular chemical homeostasis	BP	0.0019	129	DUF1736 TPR_8 TPR_10 TPR_12 TPR_16 TPR_1
epidermis	t48h - t6h	1	Spis_XP_022782138_1	Cherp	GO:0055082	intracellular chemical homeostasis	BP	0.0019	129	Surp CID G-patch
epidermis	t48h - t6h	1	Spis_XP_022790694_1	Fkbp1a/Fkbp1b	GO:0055082	intracellular chemical homeostasis	BP	0.0019	129	FKBP_C
epidermis	t48h - t6h	1	Spis_XP_022798696_1	Mcu/Mcub	GO:0055082	intracellular chemical homeostasis	BP	0.0019	129	MCU
epidermis	t48h - t6h	1	Spis_XP_022787073_1	Glul	GO:0055082	intracellular chemical homeostasis	BP	0.0019	129	Gln-synt_N Gln-synt_C
epidermis	t48h - t6h	1	Spis_XP_022786801_1	Lacc1	GO:0055082	intracellular chemical homeostasis	BP	0.0019	129	DUF218 Cu-oxidase_4
epidermis	t48h - t6h	1	Spis_XP_022802685_1	Cyba	GO:0055082	intracellular chemical homeostasis	BP	0.0019	129	Cytochrom_B558a
epidermis	t48h - t6h	1	Spis_XP_022791469_1	Cyp3a11/Cyp3a13/Cyp3a16/Cyp3a25/Cyp3a41a/Cyp3a41b/Cyp3a44/Cyp3a57/Cyp3a59/Tbxas1	GO:0055082	intracellular chemical homeostasis	BP	0.0019	129	p450
epidermis	t48h - t6h	1	Spis_XP_022806552_1	Nnt	GO:0055082	intracellular chemical homeostasis	BP	0.0019	129	AlaDh_PNT_N AlaDh_PNT_C PNTB_4TM PNTB
epidermis	t48h - t6h	1	Spis_XP_022779888_1	Pde3a/Pde3b	GO:0055082	intracellular chemical homeostasis	BP	0.0019	129	PDEase_I
epidermis	t48h - t6h	1	Spis_XP_022786120_1	Grin1	GO:0055082	intracellular chemical homeostasis	BP	0.0019	129	ANF_receptor Lig_chan-Glu_bd Lig_chan CaM_bdg_C0
epidermis	t48h - t6h	1	Spis_XP_022788270_1	Slc4a1/Slc4a2/Slc4a3	GO:0055082	intracellular chemical homeostasis	BP	0.0019	129	Band_3_cyto HCO3_cotransp
epidermis	t48h - t6h	1	Spis_XP_022804087_1	Abcc1/Abcc2/Abcc3/Abcc6	GO:0055082	intracellular chemical homeostasis	BP	0.0019	129	ABC_membrane ABC_tran
epidermis	t48h - t6h	1	Spis_XP_022797108_1	Atp7a/Atp7b	GO:0055082	intracellular chemical homeostasis	BP	0.0019	129	HMA E1-E2_ATPase Hydrolase
epidermis	t48h - t6h	1	Spis_XP_022797462_1	Nadk	GO:0055082	intracellular chemical homeostasis	BP	0.0019	129	NAD_kinase
epidermis	t48h - t6h	1	Spis_XP_022795917_1	Stim1/Stim2	GO:0055082	intracellular chemical homeostasis	BP	0.0019	129	SAM_2 SOAR
epidermis	t48h - t6h	1	Spis_XP_022791494_1	Cyp3a11/Cyp3a13/Cyp3a16/Cyp3a25/Cyp3a41a/Cyp3a41b/Cyp3a44/Cyp3a57/Cyp3a59/Tbxas1	GO:0055082	intracellular chemical homeostasis	BP	0.0019	129	p450
epidermis	t48h - t6h	1	Spis_XP_022800066_1	Pck1/Pck2	GO:0055082	intracellular chemical homeostasis	BP	0.0019	129	PEPCK_N PEPCK_GTP
epidermis	t48h - t6h	1	Spis_XP_022803384_1	Slc24a1/Slc24a2	GO:0055082	intracellular chemical homeostasis	BP	0.0019	129	Na_Ca_ex
epidermis	t48h - t6h	1	Spis_XP_022799031_1	Sod2	GO:0055082	intracellular chemical homeostasis	BP	0.0019	129	Sod_Fe_N Sod_Fe_C
epidermis	t48h - t6h	1	Spis_XP_022780752_1	Anxa7	GO:0055082	intracellular chemical homeostasis	BP	0.0019	129	Annexin
epidermis	t48h - t6h	1	Spis_XP_022803551_1	Rab7/Rab7b	GO:0055082	intracellular chemical homeostasis	BP	0.0019	129	Ras
epidermis	t48h - t6h	1	Spis_XP_022787664_1	Ppt1	GO:0055082	intracellular chemical homeostasis	BP	0.0019	129	Palm_thioest
epidermis	t48h - t6h	1	Spis_XP_022779380_1	Gck/Hk1/Hk2/Hk3/Hkdc1	GO:0055082	intracellular chemical homeostasis	BP	0.0019	129	Hexokinase_1 Hexokinase_2
epidermis	t48h - t6h	1	Spis_XP_022795094_1	Atp6v0a1	GO:0055082	intracellular chemical homeostasis	BP	0.0019	129	V_ATPase_I
epidermis	t48h - t6h	1	Spis_XP_022795925_1	Acbd7/Dbi/Dbil5	GO:0055082	intracellular chemical homeostasis	BP	0.0019	129	ACBP
epidermis	t48h - t6h	1	Spis_XP_022793357_1	Slc31a1	GO:0055082	intracellular chemical homeostasis	BP	0.0019	129	Ctr
epidermis	t48h - t6h	1	Spis_XP_022785638_1	Cyb561/Cyb561a3/Cybrd1	GO:0055082	intracellular chemical homeostasis	BP	0.0019	129	Cytochrom_B561
epidermis	t48h - t6h	1	Spis_XP_022789708_1	Tm9sf4	GO:0055082	intracellular chemical homeostasis	BP	0.0019	129	EMP70
epidermis	t48h - t6h	1	Spis_XP_022789725_1	RFX:Rfx6	GO:0055082	intracellular chemical homeostasis	BP	0.0019	129	RFX_DNA_binding
epidermis	t48h - t6h	1	Spis_XP_022780760_1	Mon1a/Mon1b	GO:0055082	intracellular chemical homeostasis	BP	0.0019	129	Fuz_longin_1 Fuz_longin_2 Fuz_longin_3
epidermis	t48h - t6h	1	Spis_XP_022799681_1	Ppp3ca/Ppp3cb/Ppp3cc	GO:0055082	intracellular chemical homeostasis	BP	0.0019	129	Metallophos
epidermis	t48h - t6h	1	Spis_XP_022788210_1	Cav2	GO:0055082	intracellular chemical homeostasis	BP	0.0019	129	Caveolin
epidermis	t48h - t6h	1	Spis_XP_022783395_1	Slc30a9	GO:0055082	intracellular chemical homeostasis	BP	0.0019	129	Cation_efflux
epidermis	t48h - t6h	1	Spis_XP_022800423_1	Ttc7/Ttc7b	GO:0055082	intracellular chemical homeostasis	BP	0.0019	129	TPR_8
epidermis	t48h - t6h	1	Spis_XP_022787822_1	Ghitm	GO:0055082	intracellular chemical homeostasis	BP	0.0019	129	Bax1-I
epidermis	t48h - t6h	1	Spis_XP_022790413_1	Scnn1a/Scnn1b/Scnn1g	GO:0055082	intracellular chemical homeostasis	BP	0.0019	129	ASC
epidermis	t48h - t6h	1	Spis_XP_022801160_1	Klf15	GO:0055082	intracellular chemical homeostasis	BP	0.0019	129	zf-C2H2
epidermis	t48h - t6h	1	Spis_XP_022790014_1	Slc9a8	GO:0055082	intracellular chemical homeostasis	BP	0.0019	129	Na_H_Exchanger
epidermis	t48h - t6h	1	Spis_XP_022806490_1	Slc38a1/Slc38a2/Slc38a3/Slc38a4/Slc38a5/Slc38a6	GO:0055082	intracellular chemical homeostasis	BP	0.0019	129	Aa_trans
epidermis	t48h - t6h	1	Spis_XP_022801114_1	Cd40lg/Fasl/Lta/Ltb/Tnf/Tnfsf10/Tnfsf11/Tnfsf14/Tnfsf15	GO:0055082	intracellular chemical homeostasis	BP	0.0019	129	Collagen TNF
epidermis	t48h - t6h	1	Spis_XP_022781124_1	Wnt1/Wnt10a/Wnt10b/Wnt11/Wnt16/Wnt2/Wnt2b/Wnt3/Wnt3a/Wnt4/Wnt5a/Wnt5b/Wnt6/Wnt7a/Wnt7b	GO:0055082	intracellular chemical homeostasis	BP	0.0019	129	wnt
epidermis	t48h - t6h	1	Spis_XP_022807139_1	Cln3	GO:0055082	intracellular chemical homeostasis	BP	0.0019	129	CLN3
epidermis	t48h - t6h	1	Spis_XP_022802769_1	Fbxl5	GO:0055082	intracellular chemical homeostasis	BP	0.0019	129	F-box-like LRR_6
epidermis	t48h - t6h	1	Spis_XP_022810427_1	Nhlrc1/Nhlrc3/Nhlrc4/Pml/Rnf207/Rnf208/Trim25/Trim62/Trim80	GO:0055082	intracellular chemical homeostasis	BP	0.0019	129	zf-RING_UBOX zf-B_box Filamin NHL
epidermis	t48h - t6h	1	Spis_XP_022793467_1	Nhlrc1/Nhlrc3/Nhlrc4/Pml/Rnf207/Rnf208/Trim25/Trim62/Trim80	GO:0055082	intracellular chemical homeostasis	BP	0.0019	129	zf-RING_UBOX zf-B_box Filamin DUF5128 NHL
epidermis	t48h - t6h	1	Spis_XP_022810074_1	Eda2r/Edar/Fas/Ngfr/Nradd/Relt/Tnfrsf10b/Tnfrsf19/Tnfrsf26/Tnfrsf4	GO:0055082	intracellular chemical homeostasis	BP	0.0019	129	NA	NA
epidermis	t48h - t6h	1	Spis_XP_022785974_1	Wfs1	GO:0055082	intracellular chemical homeostasis	BP	0.0019	129	NA	NA
epidermis	t48h - t6h	1	Spis_XP_022810073_1	Eda2r/Edar/Fas/Ngfr/Nradd/Relt/Tnfrsf10b/Tnfrsf19/Tnfrsf26/Tnfrsf4	GO:0055082	intracellular chemical homeostasis	BP	0.0019	129	NA	NA
epidermis	t48h - t6h	1	Spis_XP_022779038_1	Ccdc186	GO:0055082	intracellular chemical homeostasis	BP	0.0019	129	NA	NA
epidermis	t48h - t6h	1	Spis_XP_022784392_1	Selenon	GO:0055082	intracellular chemical homeostasis	BP	0.0019	129	NA	NA
epidermis	t48h - t6h	1	Spis_XP_022804067_1	Dync2h1	GO:0001822	kidney development	BP	0.002	57	DHC_N1 DHC_N2 AAA_6 AAA_7 AAA_lid_1 AAA_8 MT AAA_9 Dynein_heavy AAA_lid_11 Dynein_C	DHC_N2(4.6E-07);AAA_6(4.6E-07);AAA_8(4.6E-07);AAA_9(4.6E-07);Dynein_heavy(4.6E-07);AAA_lid_11(4.6E-07);Dynein_C(4.6E-07);MT(1.3E-06);AAA_7(2.3E-06);AAA_lid_1(4.0E-06);DHC_N1(5.6E-03)
epidermis	t48h - t6h	1	Spis_XP_022791231_1	Dlg1/Dlg2/Dlg3/Dlg4	GO:0001822	kidney development	BP	0.002	57	L27_1 PDZ SH3_1 Guanylate_kin	SH3_1(4.6E-03);PDZ(2.4E-02)
epidermis	t48h - t6h	1	Spis_XP_022798258_1	Dchs1/Dchs2/Fat4/Pcdh1/Pcdh10/Pcdh11x/Pcdh12/Pcdh17/Pcdh18/Pcdh19/Pcdh20/Pcdh7/Pcdh8/Pcdh9/Pcdha1/Pcdha11/Pcdha12/Pcdha2/Pcdha3/Pcdha4/Pcdha5/Pcdha6/Pcdha7/Pcdha8/Pcdha9/Pcdhac1/Pcdhac2/Pcdhb1/Pcdhb10/Pcdhb11/Pcdhb12/Pcdhb13/Pcdhb14/Pcdhb15/Pcdhb16/Pcdhb17/Pcdhb18/Pcdhb19/Pcdhb2/Pcdhb20/Pcdhb21/Pcdhb22/Pcdhb3/Pcdhb4/Pcdhb5/Pcdhb6/Pcdhb7/Pcdhb8/Pcdhb9/Pcdhga1/Pcdhga10/Pcdhga11/Pcdhga12/Pcdhga2/Pcdhga3/Pcdhga4/Pcdhga5/Pcdhga6/Pcdhga7/Pcdhga8/Pcdhga9/Pcdhgb1/Pcdhgb2/Pcdhgb4/Pcdhgb5/Pcdhgb6/Pcdhgb7/Pcdhgb8/Pcdhgc3/Pcdhgc4/Pcdhgc5	GO:0001822	kidney development	BP	0.002	57	Cadherin Cadherin_C	Cadherin(7.0E-03)
epidermis	t48h - t6h	1	Spis_XP_022787906_1	Nek1	GO:0001822	kidney development	BP	0.002	57	Pkinase	Pkinase(2.6E-02)
epidermis	t48h - t6h	1	Spis_XP_022799192_1	SMAD_MH1:Smad6/Smad7	GO:0001822	kidney development	BP	0.002	57	MH1 MH2	MH2(3.1E-02)
epidermis	t48h - t6h	1	Spis_XP_022787232_1	SMAD_MH1:Smad1/Smad5/Smad9	GO:0001822	kidney development	BP	0.002	57	MH1 MH2	MH2(3.1E-02)
epidermis	t48h - t6h	1	Spis_XP_022786844_1	SMAD_MH1:Smad1/Smad5/Smad9	GO:0001822	kidney development	BP	0.002	57	MH1 MH2	MH2(3.1E-02)
epidermis	t48h - t6h	1	Spis_XP_022799176_1	SMAD_MH1:Smad2/Smad3	GO:0001822	kidney development	BP	0.002	57	MH1 MH2	MH2(3.1E-02)
epidermis	t48h - t6h	1	Spis_XP_022804191_1	SMAD_MH1:Smad4	GO:0001822	kidney development	BP	0.002	57	MH1 MH2	MH2(3.1E-02)
epidermis	t48h - t6h	1	Spis_XP_022796827_1	Plce1	GO:0001822	kidney development	BP	0.002	57	Ank_2 FERM_M RasGEF
epidermis	t48h - t6h	1	Spis_XP_022802942_1	Snx17/Snx31	GO:0001822	kidney development	BP	0.002	57	PX SNX17_FERM_C
epidermis	t48h - t6h	1	Spis_XP_022798832_1	Tns1/Tns2/Tns3/Tns4	GO:0001822	kidney development	BP	0.002	57	Y_phosphatase PTEN_C2 SH2 PTB
epidermis	t48h - t6h	1	Spis_XP_022803418_1	Sgpl1	GO:0001822	kidney development	BP	0.002	57	Pyridoxal_deC
epidermis	t48h - t6h	1	Spis_XP_022780878_1	Ap1b1/Ap2b1	GO:0001822	kidney development	BP	0.002	57	Adaptin_N Alpha_adaptinC2 B2-adapt-app_C
epidermis	t48h - t6h	1	Spis_XP_022797395_1	Itga3/Itga6/Itga7	GO:0001822	kidney development	BP	0.002	57	FG-GAP Integrin_alpha2
epidermis	t48h - t6h	1	Spis_XP_022805519_1	Hells	GO:0001822	kidney development	BP	0.002	57	SNF2_N Helicase_C
epidermis	t48h - t6h	1	Spis_XP_022795475_1	Cc2d2a/Cc2d2b	GO:0001822	kidney development	BP	0.002	57	DUF5523 CC2D2AN-C2
epidermis	t48h - t6h	1	Spis_XP_022782800_1	Tsc1	GO:0001822	kidney development	BP	0.002	57	Hamartin
epidermis	t48h - t6h	1	Spis_XP_022787783_1	Tbc1d32	GO:0001822	kidney development	BP	0.002	57	BROMI
epidermis	t48h - t6h	1	Spis_XP_022788373_1	Akap9/Pcnt	GO:0001822	kidney development	BP	0.002	57	PACT_coil_coil
epidermis	t48h - t6h	1	Spis_XP_022797561_1	Nup160	GO:0001822	kidney development	BP	0.002	57	Nup160
epidermis	t48h - t6h	1	Spis_XP_022802198_1	Cep290	GO:0001822	kidney development	BP	0.002	57	CEP209_CC5
epidermis	t48h - t6h	1	Spis_XP_022799440_1	Traf3ip1	GO:0001822	kidney development	BP	0.002	57	MIP-T3 MIP-T3_C
epidermis	t48h - t6h	1	Spis_XP_022801052_1	Sec61a1/Sec61a2	GO:0001822	kidney development	BP	0.002	57	Plug_translocon SecY
epidermis	t48h - t6h	1	Spis_XP_022794833_1	Ndufs6	GO:0001822	kidney development	BP	0.002	57	zf-CHCC
epidermis	t48h - t6h	1	Spis_XP_022796082_1	Ift88	GO:0001822	kidney development	BP	0.002	57	TPR_8 TPR_2 TPR_6
epidermis	t48h - t6h	1	Spis_XP_022806060_1	Homeodomains:like:Pax1/Pax2/Pax4/Pax5/Pax6/Pax8/Pax9	GO:0001822	kidney development	BP	0.002	57	PAX Homeodomain
epidermis	t48h - t6h	1	Spis_XP_022801340_1	Ilk	GO:0001822	kidney development	BP	0.002	57	Ank Ank_2 Pkinase_Tyr
epidermis	t48h - t6h	1	Spis_XP_022798756_1	Nf1	GO:0001822	kidney development	BP	0.002	57	RasGAP CRAL_TRIO_2
epidermis	t48h - t6h	1	Spis_XP_022782868_1	Nup107	GO:0001822	kidney development	BP	0.002	57	Nup84_Nup100
epidermis	t48h - t6h	1	Spis_XP_022782746_1	Bag6	GO:0001822	kidney development	BP	0.002	57	ubiquitin BAG6
epidermis	t48h - t6h	1	Spis_XP_022801828_1	Cntrl	GO:0001822	kidney development	BP	0.002	57	LRR_9
epidermis	t48h - t6h	1	Spis_XP_022782689_1	Slc12a1/Slc12a2/Slc12a3	GO:0001822	kidney development	BP	0.002	57	AA_permease SLC12
epidermis	t48h - t6h	1	Spis_XP_022797681_1	Enpep	GO:0001822	kidney development	BP	0.002	57	Peptidase_M1_N Peptidase_M1 ERAP1_C
epidermis	t48h - t6h	1	Spis_XP_022779869_1	Cat	GO:0001822	kidney development	BP	0.002	57	Catalase Catalase-rel
epidermis	t48h - t6h	1	Spis_XP_022801277_1	Arl3	GO:0001822	kidney development	BP	0.002	57	Arf
epidermis	t48h - t6h	1	Spis_XP_022802080_1	AP-2:Tfap2a/Tfap2b/Tfap2c/Tfap2d/Tfap2e	GO:0001822	kidney development	BP	0.002	57	TF_AP-2
epidermis	t48h - t6h	1	Spis_XP_022788619_1	Gpc3/Gpc5	GO:0001822	kidney development	BP	0.002	57	Glypican
epidermis	t48h - t6h	1	Spis_XP_022791012_1	Nup133	GO:0001822	kidney development	BP	0.002	57	Nucleoporin_N Nucleoporin_C
epidermis	t48h - t6h	1	Spis_XP_022804391_1	Ptch1/Ptch2	GO:0001822	kidney development	BP	0.002	57	Patched
epidermis	t48h - t6h	1	Spis_XP_022805225_1	Efna1/Efna2/Efna3/Efna4/Efna5/Efnb1/Efnb2/Efnb3	GO:0001822	kidney development	BP	0.002	57	Ephrin
epidermis	t48h - t6h	1	Spis_XP_022802174_1	Efna1/Efna2/Efna3/Efna4/Efna5/Efnb1/Efnb2/Efnb3	GO:0001822	kidney development	BP	0.002	57	Ephrin
epidermis	t48h - t6h	1	Spis_XP_022799681_1	Ppp3ca/Ppp3cb/Ppp3cc	GO:0001822	kidney development	BP	0.002	57	Metallophos
epidermis	t48h - t6h	1	Spis_XP_022806468_1	Slc5a1/Slc5a10/Slc5a11/Slc5a2/Slc5a4a/Slc5a4b/Slc5a9	GO:0001822	kidney development	BP	0.002	57	SSF
epidermis	t48h - t6h	1	Spis_XP_022806574_1	Stra6	GO:0001822	kidney development	BP	0.002	57	RBP_receptor
epidermis	t48h - t6h	1	Spis_XP_022781574_1	Egr1/Egr2/Egr3/Egr4	GO:0001822	kidney development	BP	0.002	57	zf-C2H2
epidermis	t48h - t6h	1	Spis_XP_022801160_1	Klf15	GO:0001822	kidney development	BP	0.002	57	zf-C2H2
epidermis	t48h - t6h	1	Spis_XP_022798588_1	Ptk7	GO:0001822	kidney development	BP	0.002	57	I-set Pkinase_Tyr
epidermis	t48h - t6h	1	Spis_XP_022798591_1	Ptk7	GO:0001822	kidney development	BP	0.002	57	Ig_3 I-set
epidermis	t48h - t6h	1	Spis_XP_022781124_1	Wnt1/Wnt10a/Wnt10b/Wnt11/Wnt16/Wnt2/Wnt2b/Wnt3/Wnt3a/Wnt4/Wnt5a/Wnt5b/Wnt6/Wnt7a/Wnt7b	GO:0001822	kidney development	BP	0.002	57	wnt
epidermis	t48h - t6h	1	Spis_XP_022797559_1	Wnt1/Wnt10a/Wnt10b/Wnt11/Wnt16/Wnt2/Wnt2b/Wnt3/Wnt3a/Wnt4/Wnt5a/Wnt5b/Wnt6/Wnt7a/Wnt7b	GO:0001822	kidney development	BP	0.002	57	wnt
epidermis	t48h - t6h	1	Spis_XP_022807789_1	Csf1r/Flt1/Flt3/Flt4/Kdr/Kit/Pdgfra/Pdgfrb	GO:0001822	kidney development	BP	0.002	57	Ig_3 Pkinase_Tyr
epidermis	t48h - t6h	1	Spis_XP_022801638_1	Csf1r/Flt1/Flt3/Flt4/Kdr/Kit/Pdgfra/Pdgfrb	GO:0001822	kidney development	BP	0.002	57	Ig_3 Pkinase_Tyr
epidermis	t48h - t6h	1	Spis_XP_022785974_1	Wfs1	GO:0001822	kidney development	BP	0.002	57	NA	NA
epidermis	t48h - t6h	1	Spis_XP_022802175_1	Efna1/Efna2/Efna3/Efna4/Efna5/Efnb1/Efnb2/Efnb3	GO:0001822	kidney development	BP	0.002	57	NA	NA
epidermis	t48h - t6h	1	Spis_XP_022787171_1	Pds5a/Pds5b	GO:0001822	kidney development	BP	0.002	57	NA	NA
epidermis	t48h - t6h	1	Spis_XP_022797402_1	Itga3/Itga6/Itga7	GO:0001822	kidney development	BP	0.002	57	NA	NA
epidermis	t48h - t6h	1	Spis_XP_022795630_1	Sptb/Sptbn1/Sptbn2/Sptbn4	GO:0005200	structural constituent of cytoskeleton	MF	0.002	12	CH Spectrin PH_9	Spectrin(8.1E-05);CH(8.2E-05)
epidermis	t48h - t6h	1	Spis_XP_022791897_1	Dbnl	GO:0005200	structural constituent of cytoskeleton	MF	0.002	12	Cofilin_ADF SH3_1 SH3_9	SH3_1(4.6E-03)
epidermis	t48h - t6h	1	Spis_XP_022806796_1	Tln1/Tln2	GO:0005200	structural constituent of cytoskeleton	MF	0.002	12	FERM_f0 FERM_N FERM_M Talin_middle I_LWEQ VBS
epidermis	t48h - t6h	1	Spis_XP_022790659_1	Arpc3	GO:0005200	structural constituent of cytoskeleton	MF	0.002	12	P21-Arc
epidermis	t48h - t6h	1	Spis_XP_022786482_1	Arpc5/Arpc5l	GO:0005200	structural constituent of cytoskeleton	MF	0.002	12	P16-Arc
epidermis	t48h - t6h	1	Spis_XP_022787302_1	Arpc2	GO:0005200	structural constituent of cytoskeleton	MF	0.002	12	P34-Arc
epidermis	t48h - t6h	1	Spis_XP_022787509_1	Actr3/Actr3b	GO:0005200	structural constituent of cytoskeleton	MF	0.002	12	Actin
epidermis	t48h - t6h	1	Spis_XP_022804222_1	Actr2	GO:0005200	structural constituent of cytoskeleton	MF	0.002	12	Actin
epidermis	t48h - t6h	1	Spis_XP_022793940_1	Cep250/Crocc/Crocc2	GO:0005200	structural constituent of cytoskeleton	MF	0.002	12	Rootletin
epidermis	t48h - t6h	1	Spis_XP_022783737_1	Add1/Add2/Add3	GO:0005200	structural constituent of cytoskeleton	MF	0.002	12	Aldolase_II
epidermis	t48h - t6h	1	Spis_XP_022795712_1	Add1/Add2/Add3	GO:0005200	structural constituent of cytoskeleton	MF	0.002	12	Aldolase_II
epidermis	t48h - t6h	1	Spis_XP_022804353_1	Tubg1/Tubg2	GO:0005200	structural constituent of cytoskeleton	MF	0.002	12	Tubulin Tubulin_C
epidermis	t48h - t6h	1	Spis_XP_022800445_1	Abcc4/Cftr	GO:0015432	ABC-type bile acid transporter activity	MF	0.0021	5	ABC_membrane ABC_tran
epidermis	t48h - t6h	1	Spis_XP_022796167_1	Abcc4/Cftr	GO:0015432	ABC-type bile acid transporter activity	MF	0.0021	5	ABC_membrane ABC_tran
epidermis	t48h - t6h	1	Spis_XP_022800439_1	Abcc4/Cftr	GO:0015432	ABC-type bile acid transporter activity	MF	0.0021	5	ABC_membrane ABC_tran
epidermis	t48h - t6h	1	Spis_XP_022777796_1	Abcc4/Cftr	GO:0015432	ABC-type bile acid transporter activity	MF	0.0021	5	ABC_membrane
epidermis	t48h - t6h	1	Spis_XP_022806581_1	Abcc4/Cftr	GO:0015432	ABC-type bile acid transporter activity	MF	0.0021	5	ABC_membrane ABC_tran
epidermis	t48h - t6h	1	Spis_XP_022784808_1	Cdh1/Cdh10/Cdh11/Cdh12/Cdh13/Cdh15/Cdh16/Cdh17/Cdh18/Cdh19/Cdh2/Cdh20/Cdh22/Cdh24/Cdh26/Cdh3/Cdh4/Cdh5/Cdh6/Cdh7/Cdh8/Cdh9/Dsc1/Dsc2/Dsc3/Dsg1a/Dsg1b/Dsg1c/Dsg2/Dsg3/Dsg4	GO:0016600	flotillin complex	CC	0.0021	5	Cadherin Laminin_G_2 EGF Cadherin_C	Cadherin(7.0E-03)
epidermis	t48h - t6h	1	Spis_XP_022789303_1	Cdh1/Cdh10/Cdh11/Cdh12/Cdh13/Cdh15/Cdh16/Cdh17/Cdh18/Cdh19/Cdh2/Cdh20/Cdh22/Cdh24/Cdh26/Cdh3/Cdh4/Cdh5/Cdh6/Cdh7/Cdh8/Cdh9/Dsc1/Dsc2/Dsc3/Dsg1a/Dsg1b/Dsg1c/Dsg2/Dsg3/Dsg4	GO:0016600	flotillin complex	CC	0.0021	5	Cadherin Laminin_G_2	Cadherin(7.0E-03)
epidermis	t48h - t6h	1	Spis_XP_022800081_1	Ctnna1/Ctnna2/Ctnna3	GO:0016600	flotillin complex	CC	0.0021	5	Vinculin ILEI
epidermis	t48h - t6h	1	Spis_XP_022800562_1	Flot2	GO:0016600	flotillin complex	CC	0.0021	5	Band_7 Flot
epidermis	t48h - t6h	1	Spis_XP_022786391_1	Flot1	GO:0016600	flotillin complex	CC	0.0021	5	Band_7
epidermis	t48h - t6h	1	Spis_XP_022807691_1	Myo1c/Myo1h	GO:0032868	response to insulin	BP	0.0021	60	Myosin_head Myosin_TH1	Myosin_head(9.4E-04)
epidermis	t48h - t6h	1	Spis_XP_022780261_1	Grb2	GO:0032868	response to insulin	BP	0.0021	60	SH3_1 SH2	SH3_1(4.6E-03)
epidermis	t48h - t6h	1	Spis_XP_022786645_1	Pik3r1/Pik3r2/Pik3r3	GO:0032868	response to insulin	BP	0.0021	60	SH3_1 C1_1 SAM_1 RhoGAP SH2 PI3K_P85_iSH2	SH3_1(4.6E-03);RhoGAP(4.1E-02)
epidermis	t48h - t6h	1	Spis_XP_022800812_1	Stxbp4	GO:0032868	response to insulin	BP	0.0021	60	PDZ WW	PDZ(2.4E-02)
epidermis	t48h - t6h	1	Spis_XP_022804229_1	Sos1/Sos2	GO:0032868	response to insulin	BP	0.0021	60	Histone RhoGEF PH RasGEF_N RasGEF	PH(2.6E-02)
epidermis	t48h - t6h	1	Spis_XP_022794614_1	Akt1/Akt2/Akt3	GO:0032868	response to insulin	BP	0.0021	60	Pkinase Pkinase_C	Pkinase(2.6E-02)
epidermis	t48h - t6h	1	Spis_XP_022794886_1	Prkca/Prkcb/Prkcg	GO:0032868	response to insulin	BP	0.0021	60	C1_1 C2 Pkinase Pkinase_C	Pkinase(2.6E-02)
epidermis	t48h - t6h	1	Spis_XP_022805614_1	Mapk1/Mapk3	GO:0032868	response to insulin	BP	0.0021	60	Pkinase	Pkinase(2.6E-02)
epidermis	t48h - t6h	1	Spis_XP_022789557_1	Prkci/Prkcz	GO:0032868	response to insulin	BP	0.0021	60	PB1 C1_1 Pkinase Pkinase_C	Pkinase(2.6E-02)
epidermis	t48h - t6h	1	Spis_XP_022792439_1	Gsk3a/Gsk3b	GO:0032868	response to insulin	BP	0.0021	60	Pkinase	Pkinase(2.6E-02)
epidermis	t48h - t6h	1	Spis_XP_022783466_1	Mapk11/Mapk14	GO:0032868	response to insulin	BP	0.0021	60	Pkinase	Pkinase(2.6E-02)
epidermis	t48h - t6h	1	Spis_XP_022785188_1	Cish/Socs1/Socs2/Socs3	GO:0032868	response to insulin	BP	0.0021	60	SH2
epidermis	t48h - t6h	1	Spis_XP_022783682_1	Ide	GO:0032868	response to insulin	BP	0.0021	60	Peptidase_M16 Peptidase_M16_C Peptidase_M16_M
epidermis	t48h - t6h	1	Spis_XP_022784078_1	Axl/Csk/Dstyk/Fer/Fes/Map3k12/Map3k13/Map3k20/Map3k7/Matk/Mertk/Nek5/Nuak1/Nuak2/Prkx/Srms/Stk24/Stk25/Stk26/Tgfbr2/Tnni3k/Tyro3/Ulk1/Ulk2/Ulk3	GO:0032868	response to insulin	BP	0.0021	60	FCH SH2 Pkinase_Tyr
epidermis	t48h - t6h	1	Spis_XP_022783517_1	Prrt2/Syndig1/Syndig1l/Tmem233/Tmem91/Trarg1	GO:0032868	response to insulin	BP	0.0021	60	CD225
epidermis	t48h - t6h	1	Spis_XP_022783592_1	Prrt2/Syndig1/Syndig1l/Tmem233/Tmem91/Trarg1	GO:0032868	response to insulin	BP	0.0021	60	CD225
epidermis	t48h - t6h	1	Spis_XP_022798832_1	Tns1/Tns2/Tns3/Tns4	GO:0032868	response to insulin	BP	0.0021	60	Y_phosphatase PTEN_C2 SH2 PTB
epidermis	t48h - t6h	1	Spis_XP_022783925_1	Sort1	GO:0032868	response to insulin	BP	0.0021	60	Sortilin-Vps10 Sortilin_C
epidermis	t48h - t6h	1	Spis_XP_022793609_1	Sorl1	GO:0032868	response to insulin	BP	0.0021	60	Sortilin-Vps10 Sortilin_C Ldl_recept_b Ldl_recept_a fn3
epidermis	t48h - t6h	1	Spis_XP_022801938_1	Eprs	GO:0032868	response to insulin	BP	0.0021	60	tRNA-synt_1c tRNA-synt_1c_C WHEP-TRS tRNA-synt_2b HGTP_anticodon ProRS-C_1
epidermis	t48h - t6h	1	Spis_XP_022785723_1	Atp2b1/Atp2b2/Atp2b3/Atp2b4	GO:0032868	response to insulin	BP	0.0021	60	Cation_ATPase_N E1-E2_ATPase Cation_ATPase Hydrolase_3 Cation_ATPase_C ATP_Ca_trans_C
epidermis	t48h - t6h	1	Spis_XP_022794125_1	Ncl	GO:0032868	response to insulin	BP	0.0021	60	RRM_1
epidermis	t48h - t6h	1	Spis_XP_022786763_1	Hadha	GO:0032868	response to insulin	BP	0.0021	60	ECH_1 3HCDH_N 3HCDH
epidermis	t48h - t6h	1	Spis_XP_022791345_1	Gpld1	GO:0032868	response to insulin	BP	0.0021	60	Zn_dep_PLPC FG-GAP
epidermis	t48h - t6h	1	Spis_XP_022789882_1	Slc2a6/Slc2a8	GO:0032868	response to insulin	BP	0.0021	60	Sugar_tr
epidermis	t48h - t6h	1	Spis_XP_022787927_1	Cyfip1/Cyfip2	GO:0032868	response to insulin	BP	0.0021	60	DUF1394 FragX_IP
epidermis	t48h - t6h	1	Spis_XP_022807603_1	Igf1r/Insr/Insrr	GO:0032868	response to insulin	BP	0.0021	60	Furin-like Recep_L_domain Pkinase_Tyr
epidermis	t48h - t6h	1	Spis_XP_022800984_1	Sco1/Sco2	GO:0032868	response to insulin	BP	0.0021	60	SCO1-SenC
epidermis	t48h - t6h	1	Spis_XP_022789208_1	Sesn1/Sesn2/Sesn3	GO:0032868	response to insulin	BP	0.0021	60	PA26
epidermis	t48h - t6h	1	Spis_XP_022789569_1	Forkhead:Foxo1/Foxo3/Foxo4/Foxo6	GO:0032868	response to insulin	BP	0.0021	60	Forkhead FOXO-TAD
epidermis	t48h - t6h	1	Spis_XP_022796880_1	Pklr/Pkm	GO:0032868	response to insulin	BP	0.0021	60	PK PK_C
epidermis	t48h - t6h	1	Spis_XP_022780282_1	Nde1/Ndel1	GO:0032868	response to insulin	BP	0.0021	60	NUDE_C
epidermis	t48h - t6h	1	Spis_XP_022791610_1	Zfp106	GO:0032868	response to insulin	BP	0.0021	60	WD40
epidermis	t48h - t6h	1	Spis_XP_022782699_1	Myb:Smarcc1/Smarcc2	GO:0032868	response to insulin	BP	0.0021	60	SWIRM-assoc_2 SWIRM Myb_DNA-binding SWIRM-assoc_3 SWIRM-assoc_1
epidermis	t48h - t6h	1	Spis_XP_022778667_1	Prkdc	GO:0032868	response to insulin	BP	0.0021	60	NUC194 FAT PI3_PI4_kinase FATC
epidermis	t48h - t6h	1	Spis_XP_022790049_1	Eif6	GO:0032868	response to insulin	BP	0.0021	60	eIF-6
epidermis	t48h - t6h	1	Spis_XP_022800075_1	Ptpn1/Ptpn2	GO:0032868	response to insulin	BP	0.0021	60	Y_phosphatase
epidermis	t48h - t6h	1	Spis_XP_022800066_1	Pck1/Pck2	GO:0032868	response to insulin	BP	0.0021	60	PEPCK_N PEPCK_GTP
epidermis	t48h - t6h	1	Spis_XP_022792904_1	Insig1/Insig2	GO:0032868	response to insulin	BP	0.0021	60	INSIG
epidermis	t48h - t6h	1	Spis_XP_022803027_1	Ptprd/Ptprf/Ptprs	GO:0032868	response to insulin	BP	0.0021	60	fn3 Y_phosphatase
epidermis	t48h - t6h	1	Spis_XP_022780420_1	Dnaic1	GO:0032868	response to insulin	BP	0.0021	60	WD40
epidermis	t48h - t6h	1	Spis_XP_022788788_1	Opa1	GO:0032868	response to insulin	BP	0.0021	60	Dynamin_N
epidermis	t48h - t6h	1	Spis_XP_022779888_1	Pde3a/Pde3b	GO:0032868	response to insulin	BP	0.0021	60	PDEase_I
epidermis	t48h - t6h	1	Spis_XP_022782800_1	Tsc1	GO:0032868	response to insulin	BP	0.0021	60	Hamartin
epidermis	t48h - t6h	1	Spis_XP_022795089_1	Uso1	GO:0032868	response to insulin	BP	0.0021	60	Arm_vescicular Uso1_p115_head
epidermis	t48h - t6h	1	Spis_XP_022800074_1	Pck1/Pck2	GO:0032868	response to insulin	BP	0.0021	60	PEPCK_N PEPCK_GTP
epidermis	t48h - t6h	1	Spis_XP_022783994_1	Rab8a/Rab8b	GO:0032868	response to insulin	BP	0.0021	60	Ras
epidermis	t48h - t6h	1	Spis_XP_022786786_1	Rab10	GO:0032868	response to insulin	BP	0.0021	60	Ras
epidermis	t48h - t6h	1	Spis_XP_022791948_1	Hnrnpk	GO:0032868	response to insulin	BP	0.0021	60	KH_1
epidermis	t48h - t6h	1	Spis_XP_022801474_1	Adipor1/Adipor2	GO:0032868	response to insulin	BP	0.0021	60	HlyIII
epidermis	t48h - t6h	1	Spis_XP_022805491_1	Syap1	GO:0032868	response to insulin	BP	0.0021	60	BSD
epidermis	t48h - t6h	1	Spis_XP_022785124_1	Ggh	GO:0032868	response to insulin	BP	0.0021	60	Peptidase_C26
epidermis	t48h - t6h	1	Spis_XP_022808663_1	Zdhhc25/Zdhhc3/Zdhhc7	GO:0032868	response to insulin	BP	0.0021	60	DHHC
epidermis	t48h - t6h	1	Spis_XP_022788210_1	Cav2	GO:0032868	response to insulin	BP	0.0021	60	Caveolin
epidermis	t48h - t6h	1	Spis_XP_022798906_1	Cry1/Cry2	GO:0032868	response to insulin	BP	0.0021	60	DNA_photolyase FAD_binding_7
epidermis	t48h - t6h	1	Spis_XP_022781574_1	Egr1/Egr2/Egr3/Egr4	GO:0032868	response to insulin	BP	0.0021	60	zf-C2H2
epidermis	t48h - t6h	1	Spis_XP_022801160_1	Klf15	GO:0032868	response to insulin	BP	0.0021	60	zf-C2H2
epidermis	t48h - t6h	1	Spis_XP_022797137_1	HLH:Srebf1/Srebf2	GO:0032868	response to insulin	BP	0.0021	60	HLH
epidermis	t48h - t6h	1	Spis_XP_022779361_1	Gkap1	GO:0032868	response to insulin	BP	0.0021	60	NA	NA
epidermis	t48h - t6h	1	Spis_Spis8100_1	Sgcb	GO:0032868	response to insulin	BP	0.0021	60	NA	NA
epidermis	t48h - t6h	1	Spis_XP_022780848_1	Aoc1/Aoc2/Aoc3/Doxl1/Doxl2/Svs1	GO:0034776	response to histamine	BP	0.0021	5	Cu_amine_oxidN2 DUF1965 Cu_amine_oxid
epidermis	t48h - t6h	1	Spis_XP_022787008_1	Aoc1/Aoc2/Aoc3/Doxl1/Doxl2/Svs1	GO:0034776	response to histamine	BP	0.0021	5	Cu_amine_oxidN2 DUF1965 Cu_amine_oxid
epidermis	t48h - t6h	1	Spis_XP_022786979_1	Aoc1/Aoc2/Aoc3/Doxl1/Doxl2/Svs1	GO:0034776	response to histamine	BP	0.0021	5	Cu_amine_oxidN2 Cu_amine_oxidN3 Cu_amine_oxid
epidermis	t48h - t6h	1	Spis_XP_022803168_1	Cracr2a/Cracr2b/Rab44	GO:0034776	response to histamine	BP	0.0021	5	Ras
epidermis	t48h - t6h	1	Spis_XP_022799406_1	Adora1/Adora2a/Adora2b/Adora3/Adra1a/Adra1b/Adra1d/Adra2a/Adra2b/Adra2c/Adrb2/Adrb3/Chrm1/Chrm2/Chrm3/Chrm4/Chrm5/Drd1/Drd2/Drd3/Drd4/Drd5/Hrh1/Hrh2/Hrh3/Hrh4/Htr1a/Htr1b/Htr1d/Htr1f/Htr2a/Htr2b/Htr2c/Htr4/Htr5a/Htr5b/Htr6/Htr7/Taar1/Taar2/Taar3/Taar4/Taar5/Taar6/Taar7a/Taar7b/Taar7d/Taar7e/Taar7f/Taar8a/Taar8b/Taar8c/Taar9	GO:0034776	response to histamine	BP	0.0021	5	7tm_1
epidermis	t48h - t6h	1	Spis_XP_022787696_1	Fer1l4/Fer1l6/Otof	GO:0048787	presynaptic active zone membrane	CC	0.0021	12	C2 FerI FerB Ferlin_C
epidermis	t48h - t6h	1	Spis_XP_022785723_1	Atp2b1/Atp2b2/Atp2b3/Atp2b4	GO:0048787	presynaptic active zone membrane	CC	0.0021	12	Cation_ATPase_N E1-E2_ATPase Cation_ATPase Hydrolase_3 Cation_ATPase_C ATP_Ca_trans_C
epidermis	t48h - t6h	1	Spis_XP_022797395_1	Itga3/Itga6/Itga7	GO:0048787	presynaptic active zone membrane	CC	0.0021	12	FG-GAP Integrin_alpha2
epidermis	t48h - t6h	1	Spis_XP_022787965_1	Cacna2d1/Cacna2d2/Cacna2d3/Cacna2d4	GO:0048787	presynaptic active zone membrane	CC	0.0021	12	VWA_N VWA
epidermis	t48h - t6h	1	Spis_XP_022795840_1	Phb	GO:0048787	presynaptic active zone membrane	CC	0.0021	12	Band_7
epidermis	t48h - t6h	1	Spis_XP_022792208_1	Dgki/Dgkz	GO:0048787	presynaptic active zone membrane	CC	0.0021	12	C1_1 DAGK_cat DAGK_acc Ank_2
epidermis	t48h - t6h	1	Spis_XP_022786120_1	Grin1	GO:0048787	presynaptic active zone membrane	CC	0.0021	12	ANF_receptor Lig_chan-Glu_bd Lig_chan CaM_bdg_C0
epidermis	t48h - t6h	1	Spis_XP_022800562_1	Flot2	GO:0048787	presynaptic active zone membrane	CC	0.0021	12	Band_7 Flot
epidermis	t48h - t6h	1	Spis_XP_022780811_1	Ntng1/Ntng2	GO:0048787	presynaptic active zone membrane	CC	0.0021	12	Laminin_N Laminin_EGF Laminin_B
epidermis	t48h - t6h	1	Spis_XP_022782445_1	Picalm/Snap91	GO:0048787	presynaptic active zone membrane	CC	0.0021	12	ANTH
epidermis	t48h - t6h	1	Spis_XP_022790609_1	Stx1a/Stx1b/Stx2/Stx3	GO:0048787	presynaptic active zone membrane	CC	0.0021	12	Syntaxin SNARE
epidermis	t48h - t6h	1	Spis_XP_022797402_1	Itga3/Itga6/Itga7	GO:0048787	presynaptic active zone membrane	CC	0.0021	12	NA	NA
epidermis	t48h - t6h	1	Spis_XP_022796016_1	Map3k1	GO:0061029	eyelid development in camera-type eye	BP	0.0021	5	Pkinase	Pkinase(2.6E-02)
epidermis	t48h - t6h	1	Spis_XP_022804229_1	Sos1/Sos2	GO:0061029	eyelid development in camera-type eye	BP	0.0021	5	Histone RhoGEF PH RasGEF_N RasGEF	PH(2.6E-02)
epidermis	t48h - t6h	1	Spis_XP_022788032_1	MADS-box_SRF:Srf	GO:0061029	eyelid development in camera-type eye	BP	0.0021	5	SRF-TF
epidermis	t48h - t6h	1	Spis_XP_022806574_1	Stra6	GO:0061029	eyelid development in camera-type eye	BP	0.0021	5	RBP_receptor
epidermis	t48h - t6h	1	Spis_XP_022785784_1	Hdac1/Hdac2	GO:0061029	eyelid development in camera-type eye	BP	0.0021	5	Hist_deacetyl
epidermis	t48h - t6h	1	Spis_XP_022787232_1	SMAD_MH1:Smad1/Smad5/Smad9	GO:0071144	heteromeric SMAD protein complex	CC	0.0021	5	MH1 MH2	MH2(3.1E-02)
epidermis	t48h - t6h	1	Spis_XP_022804191_1	SMAD_MH1:Smad4	GO:0071144	heteromeric SMAD protein complex	CC	0.0021	5	MH1 MH2	MH2(3.1E-02)
epidermis	t48h - t6h	1	Spis_XP_022799192_1	SMAD_MH1:Smad6/Smad7	GO:0071144	heteromeric SMAD protein complex	CC	0.0021	5	MH1 MH2	MH2(3.1E-02)
epidermis	t48h - t6h	1	Spis_XP_022786844_1	SMAD_MH1:Smad1/Smad5/Smad9	GO:0071144	heteromeric SMAD protein complex	CC	0.0021	5	MH1 MH2	MH2(3.1E-02)
epidermis	t48h - t6h	1	Spis_XP_022799176_1	SMAD_MH1:Smad2/Smad3	GO:0071144	heteromeric SMAD protein complex	CC	0.0021	5	MH1 MH2	MH2(3.1E-02)
epidermis	t48h - t6h	1	Spis_XP_022800439_1	Abcc4/Cftr	GO:0098591	external side of apical plasma membrane	CC	0.0021	5	ABC_membrane ABC_tran
epidermis	t48h - t6h	1	Spis_XP_022777796_1	Abcc4/Cftr	GO:0098591	external side of apical plasma membrane	CC	0.0021	5	ABC_membrane
epidermis	t48h - t6h	1	Spis_XP_022806581_1	Abcc4/Cftr	GO:0098591	external side of apical plasma membrane	CC	0.0021	5	ABC_membrane ABC_tran
epidermis	t48h - t6h	1	Spis_XP_022800445_1	Abcc4/Cftr	GO:0098591	external side of apical plasma membrane	CC	0.0021	5	ABC_membrane ABC_tran
epidermis	t48h - t6h	1	Spis_XP_022796167_1	Abcc4/Cftr	GO:0098591	external side of apical plasma membrane	CC	0.0021	5	ABC_membrane ABC_tran
epidermis	t48h - t6h	1	Spis_XP_022800439_1	Abcc4/Cftr	GO:1901571	fatty acid derivative transport	BP	0.0021	5	ABC_membrane ABC_tran
epidermis	t48h - t6h	1	Spis_XP_022800445_1	Abcc4/Cftr	GO:1901571	fatty acid derivative transport	BP	0.0021	5	ABC_membrane ABC_tran
epidermis	t48h - t6h	1	Spis_XP_022806581_1	Abcc4/Cftr	GO:1901571	fatty acid derivative transport	BP	0.0021	5	ABC_membrane ABC_tran
epidermis	t48h - t6h	1	Spis_XP_022777796_1	Abcc4/Cftr	GO:1901571	fatty acid derivative transport	BP	0.0021	5	ABC_membrane
epidermis	t48h - t6h	1	Spis_XP_022796167_1	Abcc4/Cftr	GO:1901571	fatty acid derivative transport	BP	0.0021	5	ABC_membrane ABC_tran
epidermis	t48h - t6h	1	Spis_XP_022798948_1	Atp12a/Atp1a1/Atp1a2/Atp1a3/Atp1a4/Atp4a	GO:1902600	proton transmembrane transport	BP	0.0021	31	Cation_ATPase_N E1-E2_ATPase Cation_ATPase Hydrolase Cation_ATPase_C
epidermis	t48h - t6h	1	Spis_XP_022800123_1	Atp12a/Atp1a1/Atp1a2/Atp1a3/Atp1a4/Atp4a	GO:1902600	proton transmembrane transport	BP	0.0021	31	Cation_ATPase_N E1-E2_ATPase Cation_ATPase Hydrolase Cation_ATPase_C
epidermis	t48h - t6h	1	Spis_XP_022780173_1	Park7	GO:1902600	proton transmembrane transport	BP	0.0021	31	DJ-1_PfpI
epidermis	t48h - t6h	1	Spis_XP_022780769_1	Atp5pb	GO:1902600	proton transmembrane transport	BP	0.0021	31	Mt_ATP-synt_B
epidermis	t48h - t6h	1	Spis_XP_022790229_1	Atp5h	GO:1902600	proton transmembrane transport	BP	0.0021	31	Mt_ATP-synt_D
epidermis	t48h - t6h	1	Spis_XP_022781905_1	Ndufs7	GO:1902600	proton transmembrane transport	BP	0.0021	31	Oxidored_q6
epidermis	t48h - t6h	1	Spis_XP_022790356_1	Atp5j	GO:1902600	proton transmembrane transport	BP	0.0021	31	ATP-synt_F6
epidermis	t48h - t6h	1	Spis_XP_022782636_1	Atp5g1/Atp5g2/Atp5g3	GO:1902600	proton transmembrane transport	BP	0.0021	31	ATP-synt_C
epidermis	t48h - t6h	1	Spis_XP_022798049_1	Atp6v0d1/Atp6v0d2	GO:1902600	proton transmembrane transport	BP	0.0021	31	vATP-synt_AC39
epidermis	t48h - t6h	1	Spis_XP_022782141_1	Atp5d	GO:1902600	proton transmembrane transport	BP	0.0021	31	ATP-synt_DE_N
epidermis	t48h - t6h	1	Spis_XP_022786552_1	Atp6v1e1/Atp6v1e2	GO:1902600	proton transmembrane transport	BP	0.0021	31	vATP-synt_E
epidermis	t48h - t6h	1	Spis_XP_022782634_1	Atp5g1/Atp5g2/Atp5g3	GO:1902600	proton transmembrane transport	BP	0.0021	31	ATP-synt_C
epidermis	t48h - t6h	1	Spis_XP_022784869_1	Atp5a1	GO:1902600	proton transmembrane transport	BP	0.0021	31	ATP-synt_ab_N ATP-synt_ab ATP-synt_ab_C
epidermis	t48h - t6h	1	Spis_XP_022806552_1	Nnt	GO:1902600	proton transmembrane transport	BP	0.0021	31	AlaDh_PNT_N AlaDh_PNT_C PNTB_4TM PNTB
epidermis	t48h - t6h	1	Spis_XP_022788076_1	Atp6ap1/Atp6ap1l	GO:1902600	proton transmembrane transport	BP	0.0021	31	ATP-synt_S1
epidermis	t48h - t6h	1	Spis_YP_002149703_1	mt-Cytb	GO:1902600	proton transmembrane transport	BP	0.0021	31	Cytochrome_B Cytochrom_B_C
epidermis	t48h - t6h	1	Spis_XP_022790505_1	Atp6v1b1/Atp6v1b2	GO:1902600	proton transmembrane transport	BP	0.0021	31	ATP-synt_ab_N ATP-synt_ab
epidermis	t48h - t6h	1	Spis_XP_022782118_1	Atp6v0b	GO:1902600	proton transmembrane transport	BP	0.0021	31	ATP-synt_C
epidermis	t48h - t6h	1	Spis_YP_002149713_1	mt-Co1	GO:1902600	proton transmembrane transport	BP	0.0021	31	COX1
epidermis	t48h - t6h	1	Spis_Spis5580_1	Atp5c1	GO:1902600	proton transmembrane transport	BP	0.0021	31	ATP-synt DDE_Tnp_4
epidermis	t48h - t6h	1	Spis_XP_022785627_1	Atp5b	GO:1902600	proton transmembrane transport	BP	0.0021	31	ATP-synt_ab_N ATP-synt_ab
epidermis	t48h - t6h	1	Spis_YP_002149707_1	mt-Nd4	GO:1902600	proton transmembrane transport	BP	0.0021	31	Proton_antipo_M
epidermis	t48h - t6h	1	Spis_XP_022792534_1	Atp5l	GO:1902600	proton transmembrane transport	BP	0.0021	31	ATP-synt_G
epidermis	t48h - t6h	1	Spis_XP_022797311_1	Atp6ap2	GO:1902600	proton transmembrane transport	BP	0.0021	31	Renin_r
epidermis	t48h - t6h	1	Spis_XP_022800984_1	Sco1/Sco2	GO:1902600	proton transmembrane transport	BP	0.0021	31	SCO1-SenC
epidermis	t48h - t6h	1	Spis_XP_022795094_1	Atp6v0a1	GO:1902600	proton transmembrane transport	BP	0.0021	31	V_ATPase_I
epidermis	t48h - t6h	1	Spis_XP_022780773_1	Slc46a1/Slc46a2/Slc46a3	GO:1902600	proton transmembrane transport	BP	0.0021	31	MFS_1
epidermis	t48h - t6h	1	Spis_XP_022779437_1	Slc46a1/Slc46a2/Slc46a3	GO:1902600	proton transmembrane transport	BP	0.0021	31	MFS_1
epidermis	t48h - t6h	1	Spis_XP_022787400_1	Slc46a1/Slc46a2/Slc46a3	GO:1902600	proton transmembrane transport	BP	0.0021	31	MFS_1
epidermis	t48h - t6h	1	Spis_XP_022790014_1	Slc9a8	GO:1902600	proton transmembrane transport	BP	0.0021	31	Na_H_Exchanger
epidermis	t48h - t6h	1	Spis_XP_022799406_1	Adora1/Adora2a/Adora2b/Adora3/Adra1a/Adra1b/Adra1d/Adra2a/Adra2b/Adra2c/Adrb2/Adrb3/Chrm1/Chrm2/Chrm3/Chrm4/Chrm5/Drd1/Drd2/Drd3/Drd4/Drd5/Hrh1/Hrh2/Hrh3/Hrh4/Htr1a/Htr1b/Htr1d/Htr1f/Htr2a/Htr2b/Htr2c/Htr4/Htr5a/Htr5b/Htr6/Htr7/Taar1/Taar2/Taar3/Taar4/Taar5/Taar6/Taar7a/Taar7b/Taar7d/Taar7e/Taar7f/Taar8a/Taar8b/Taar8c/Taar9	GO:1902600	proton transmembrane transport	BP	0.0021	31	7tm_1
epidermis	t48h - t6h	1	Spis_XP_022777650_1	Rsph9	GO:1904158	axonemal central apparatus assembly	BP	0.0021	5	Radial_spoke
epidermis	t48h - t6h	1	Spis_XP_022782156_1	Spag17	GO:1904158	axonemal central apparatus assembly	BP	0.0021	5	PapD-like
epidermis	t48h - t6h	1	Spis_XP_022792537_1	Maats1	GO:1904158	axonemal central apparatus assembly	BP	0.0021	5	CFAP91
epidermis	t48h - t6h	1	Spis_XP_022796337_1	Hydin	GO:1904158	axonemal central apparatus assembly	BP	0.0021	5	Hydin_ADK
epidermis	t48h - t6h	1	Spis_XP_022805316_1	Dnajb13	GO:1904158	axonemal central apparatus assembly	BP	0.0021	5	DnaJ DnaJ_C
epidermis	t48h - t6h	1	Spis_XP_022782832_1	Dmd/Drp2/Utrn	GO:0003779	actin binding	MF	0.0022	90	CH Spectrin PLAT WW EF-hand_2 EF-hand_3 ZZ	Spectrin(8.1E-05);CH(8.2E-05)
epidermis	t48h - t6h	1	Spis_XP_022807090_1	Sptbn5	GO:0003779	actin binding	MF	0.0022	90	CH Spectrin SH3_9 PH_9	Spectrin(8.1E-05);CH(8.2E-05)
epidermis	t48h - t6h	1	Spis_XP_022791263_1	Clmn/Syne1/Syne2	GO:0003779	actin binding	MF	0.0022	90	CH Spectrin	Spectrin(8.1E-05);CH(8.2E-05)
epidermis	t48h - t6h	1	Spis_XP_022790929_1	Actn1/Actn2/Actn3/Actn4	GO:0003779	actin binding	MF	0.0022	90	CH Spectrin EFhand_Ca_insen	Spectrin(8.1E-05);CH(8.2E-05)
epidermis	t48h - t6h	1	Spis_XP_022780905_1	BC024139/Dsp/Dst/Evpl/Macf1/Ppl	GO:0003779	actin binding	MF	0.0022	90	CH SH3_10 Spectrin GAS2	Spectrin(8.1E-05);CH(8.2E-05)
epidermis	t48h - t6h	1	Spis_XP_022790580_1	Spta1/Sptan1	GO:0003779	actin binding	MF	0.0022	90	Spectrin SH3_1 EF-hand_7 EFhand_Ca_insen	Spectrin(8.1E-05);SH3_1(4.6E-03)
epidermis	t48h - t6h	1	Spis_XP_022795630_1	Sptb/Sptbn1/Sptbn2/Sptbn4	GO:0003779	actin binding	MF	0.0022	90	CH Spectrin PH_9	Spectrin(8.1E-05);CH(8.2E-05)
epidermis	t48h - t6h	1	Spis_XP_022791437_1	Flna/Flnb/Flnc	GO:0003779	actin binding	MF	0.0022	90	CH Filamin	CH(8.2E-05)
epidermis	t48h - t6h	1	Spis_XP_022780743_1	Gas2/Gas2l3	GO:0003779	actin binding	MF	0.0022	90	CH GAS2	CH(8.2E-05)
epidermis	t48h - t6h	1	Spis_XP_022784321_1	Iqgap1/Iqgap2/Iqgap3	GO:0003779	actin binding	MF	0.0022	90	CH WW IQ RasGAP RasGAP_C	CH(8.2E-05);IQ(4.9E-03)
epidermis	t48h - t6h	1	Spis_XP_022782444_1	Lcp1/Pls1/Pls3	GO:0003779	actin binding	MF	0.0022	90	EF-hand_7 CH	CH(8.2E-05)
epidermis	t48h - t6h	1	Spis_XP_022779820_1	Mical1/Mical2/Mical3	GO:0003779	actin binding	MF	0.0022	90	FAD_binding_2 CH DUF3585	CH(8.2E-05)
epidermis	t48h - t6h	1	Spis_XP_022802810_1	Myo5a/Myo5b/Myo5c	GO:0003779	actin binding	MF	0.0022	90	Myosin_head IQ DIL	Myosin_head(9.4E-04);IQ(4.9E-03)
epidermis	t48h - t6h	1	Spis_XP_022785536_1	Myo9a/Myo9b	GO:0003779	actin binding	MF	0.0022	90	RA Myosin_head IQ C1_1 RhoGAP	Myosin_head(9.4E-04);IQ(4.9E-03);RhoGAP(4.1E-02)
epidermis	t48h - t6h	1	Spis_XP_022797069_1	Myo18a/Myo18b	GO:0003779	actin binding	MF	0.0022	90	PDZ Myosin_head IQ Myosin_tail_1	Myosin_head(9.4E-04);IQ(4.9E-03);PDZ(2.4E-02)
epidermis	t48h - t6h	1	Spis_XP_022782687_1	Myo1a/Myo1b	GO:0003779	actin binding	MF	0.0022	90	Myosin_head IQ Myosin_TH1	Myosin_head(9.4E-04);IQ(4.9E-03)
epidermis	t48h - t6h	1	Spis_XP_022788837_1	Myo6	GO:0003779	actin binding	MF	0.0022	90	Myosin_N Myosin_head Myosin-VI_CBD	Myosin_head(9.4E-04)
epidermis	t48h - t6h	1	Spis_XP_022800025_1	Myo15/Myo15b	GO:0003779	actin binding	MF	0.0022	90	Myosin_head	Myosin_head(9.4E-04)
epidermis	t48h - t6h	1	Spis_XP_022796177_1	Myo7a/Myo7b	GO:0003779	actin binding	MF	0.0022	90	Myosin_head IQ MyTH4 FERM_M	Myosin_head(9.4E-04);IQ(4.9E-03)
epidermis	t48h - t6h	1	Spis_XP_022783202_1	Myh1/Myh13/Myh15/Myh2/Myh3/Myh4/Myh6/Myh7/Myh7b/Myh8	GO:0003779	actin binding	MF	0.0022	90	Myosin_N Myosin_head Myosin_tail_1	Myosin_head(9.4E-04)
epidermis	t48h - t6h	1	Spis_XP_022785172_1	Myo3a/Myo3b	GO:0003779	actin binding	MF	0.0022	90	Pkinase Myosin_head IQ	Myosin_head(9.4E-04);IQ(4.9E-03);Pkinase(2.6E-02)
epidermis	t48h - t6h	1	Spis_XP_022800488_1	Myo1d/Myo1g	GO:0003779	actin binding	MF	0.0022	90	Myosin_head Myosin_TH1	Myosin_head(9.4E-04)
epidermis	t48h - t6h	1	Spis_XP_022780292_1	Myh10/Myh11/Myh14/Myh9	GO:0003779	actin binding	MF	0.0022	90	Myosin_N Myosin_head IQ Myosin_tail_1	Myosin_head(9.4E-04);IQ(4.9E-03)
epidermis	t48h - t6h	1	Spis_XP_022807691_1	Myo1c/Myo1h	GO:0003779	actin binding	MF	0.0022	90	Myosin_head Myosin_TH1	Myosin_head(9.4E-04)
epidermis	t48h - t6h	1	Spis_XP_022791897_1	Dbnl	GO:0003779	actin binding	MF	0.0022	90	Cofilin_ADF SH3_1 SH3_9	SH3_1(4.6E-03)
epidermis	t48h - t6h	1	Spis_XP_022796444_1	Fam107a/Fam107b	GO:0003779	actin binding	MF	0.0022	90	SH3_1 DUF1151	SH3_1(4.6E-03)
epidermis	t48h - t6h	1	Spis_XP_022781291_1	Shroom1/Shroom2/Shroom3/Shroom4	GO:0003779	actin binding	MF	0.0022	90	PDZ ASD2	PDZ(2.4E-02)
epidermis	t48h - t6h	1	Spis_XP_022800598_1	Ppp1r9a/Ppp1r9b	GO:0003779	actin binding	MF	0.0022	90	PDZ_5 PDZ	PDZ(2.4E-02)
epidermis	t48h - t6h	1	Spis_XP_022791332_1	Snta1/Sntb1/Sntb2	GO:0003779	actin binding	MF	0.0022	90	PDZ PH_17 PH	PDZ(2.4E-02);PH(2.6E-02)
epidermis	t48h - t6h	1	Spis_XP_022796045_1	Afdn	GO:0003779	actin binding	MF	0.0022	90	FHA DIL PDZ	PDZ(2.4E-02)
epidermis	t48h - t6h	1	Spis_XP_022798011_1	Ldb3/Pdlim1/Pdlim2/Pdlim3/Pdlim4/Pdlim5/Pdlim7	GO:0003779	actin binding	MF	0.0022	90	PDZ LIM	PDZ(2.4E-02)
epidermis	t48h - t6h	1	Spis_XP_022800245_1	Plekhg1/Plekhg2/Plekhg3	GO:0003779	actin binding	MF	0.0022	90	RhoGEF PH	PH(2.6E-02)
epidermis	t48h - t6h	1	Spis_XP_022799997_1	Mprip/Triobp	GO:0003779	actin binding	MF	0.0022	90	PH	PH(2.6E-02)
epidermis	t48h - t6h	1	Spis_XP_022790946_1	Fermt1/Fermt2/Fermt3	GO:0003779	actin binding	MF	0.0022	90	Kindlin_2_N FERM_M PH	PH(2.6E-02)
epidermis	t48h - t6h	1	Spis_XP_022789894_1	Mylk/Mylk2/Mylk3/Mylk4/Ttn	GO:0003779	actin binding	MF	0.0022	90	Pkinase I-set	Pkinase(2.6E-02)
epidermis	t48h - t6h	1	Spis_XP_022806796_1	Tln1/Tln2	GO:0003779	actin binding	MF	0.0022	90	FERM_f0 FERM_N FERM_M Talin_middle I_LWEQ VBS
epidermis	t48h - t6h	1	Spis_XP_022781886_1	Ezr/Msn/Rdx	GO:0003779	actin binding	MF	0.0022	90	FERM_N FERM_M FERM_C ERM
epidermis	t48h - t6h	1	Spis_XP_022786774_1	Ptk2	GO:0003779	actin binding	MF	0.0022	90	FERM_N_2 FERM_M Pkinase_Tyr Focal_AT
epidermis	t48h - t6h	1	Spis_XP_022796150_1	Coro2a/Coro2b	GO:0003779	actin binding	MF	0.0022	90	DUF1899 WD40 WD40_4
epidermis	t48h - t6h	1	Spis_XP_022790761_1	Svil	GO:0003779	actin binding	MF	0.0022	90	Gelsolin VHP
epidermis	t48h - t6h	1	Spis_XP_022784063_1	Pstpip1/Pstpip2	GO:0003779	actin binding	MF	0.0022	90	FCH SH3_2
epidermis	t48h - t6h	1	Spis_XP_022800081_1	Ctnna1/Ctnna2/Ctnna3	GO:0003779	actin binding	MF	0.0022	90	Vinculin ILEI
epidermis	t48h - t6h	1	Spis_XP_022807729_1	Ablim1/Ablim2/Ablim3	GO:0003779	actin binding	MF	0.0022	90	LIM VHP
epidermis	t48h - t6h	1	Spis_XP_022799230_1	Vcl	GO:0003779	actin binding	MF	0.0022	90	Vinculin
epidermis	t48h - t6h	1	Spis_XP_022787917_1	Coro7	GO:0003779	actin binding	MF	0.0022	90	DUF1899 WD40 ANAPC4_WD40 WD40_4
epidermis	t48h - t6h	1	Spis_XP_022797557_1	Ctnnal1	GO:0003779	actin binding	MF	0.0022	90	Vinculin
epidermis	t48h - t6h	1	Spis_XP_022784686_1	Vinac1	GO:0003779	actin binding	MF	0.0022	90	Vinculin
epidermis	t48h - t6h	1	Spis_XP_022779417_1	Ino80	GO:0003779	actin binding	MF	0.0022	90	DBINO SNF2_N Helicase_C
epidermis	t48h - t6h	1	Spis_XP_022787927_1	Cyfip1/Cyfip2	GO:0003779	actin binding	MF	0.0022	90	DUF1394 FragX_IP
epidermis	t48h - t6h	1	Spis_XP_022807189_1	Abitram	GO:0003779	actin binding	MF	0.0022	90	GCV_H
epidermis	t48h - t6h	1	Spis_XP_022781071_1	Cotl1	GO:0003779	actin binding	MF	0.0022	90	Cofilin_ADF
epidermis	t48h - t6h	1	Spis_XP_022787302_1	Arpc2	GO:0003779	actin binding	MF	0.0022	90	P34-Arc
epidermis	t48h - t6h	1	Spis_XP_022798544_1	Msrb2	GO:0003779	actin binding	MF	0.0022	90	SelR
epidermis	t48h - t6h	1	Spis_XP_022790659_1	Arpc3	GO:0003779	actin binding	MF	0.0022	90	P21-Arc
epidermis	t48h - t6h	1	Spis_XP_022787509_1	Actr3/Actr3b	GO:0003779	actin binding	MF	0.0022	90	Actin
epidermis	t48h - t6h	1	Spis_XP_022781490_1	Hook1/Hook2/Hook3	GO:0003779	actin binding	MF	0.0022	90	HOOK_N HOOK
epidermis	t48h - t6h	1	Spis_XP_022802981_1	Fscn1/Fscn2	GO:0003779	actin binding	MF	0.0022	90	Fascin
epidermis	t48h - t6h	1	Spis_XP_022797818_1	Mib2	GO:0003779	actin binding	MF	0.0022	90	MIB_HERC2 ZZ SH3_15 Ank Ank_2 zf-C3HC4_3
epidermis	t48h - t6h	1	Spis_XP_022784590_1	Capza1/Capza2	GO:0003779	actin binding	MF	0.0022	90	F-actin_cap_A
epidermis	t48h - t6h	1	Spis_XP_022808028_1	Cap1/Cap2	GO:0003779	actin binding	MF	0.0022	90	CAP_N CAP_C
epidermis	t48h - t6h	1	Spis_XP_022804049_1	Antxr1/Antxr2/Antxrl	GO:0003779	actin binding	MF	0.0022	90	VWA Anth_Ig Ant_C
epidermis	t48h - t6h	1	Spis_XP_022800176_1	Lmod1/Lmod2/Lmod3/Tmod1/Tmod2/Tmod3/Tmod4	GO:0003779	actin binding	MF	0.0022	90	Tropomodulin
epidermis	t48h - t6h	1	Spis_XP_022796474_1	Gmfb/Gmfg	GO:0003779	actin binding	MF	0.0022	90	Cofilin_ADF
epidermis	t48h - t6h	1	Spis_XP_022802294_1	Fhod1/Fhod3	GO:0003779	actin binding	MF	0.0022	90	Formin_GBD_N FH2
epidermis	t48h - t6h	1	Spis_XP_022804004_1	Vps18	GO:0003779	actin binding	MF	0.0022	90	Pep3_Vps18
epidermis	t48h - t6h	1	Spis_XP_022788270_1	Slc4a1/Slc4a2/Slc4a3	GO:0003779	actin binding	MF	0.0022	90	Band_3_cyto HCO3_cotransp
epidermis	t48h - t6h	1	Spis_XP_022793940_1	Cep250/Crocc/Crocc2	GO:0003779	actin binding	MF	0.0022	90	Rootletin
epidermis	t48h - t6h	1	Spis_XP_022782253_1	Pacrg	GO:0003779	actin binding	MF	0.0022	90	ParcG
epidermis	t48h - t6h	1	Spis_XP_022805683_1	Daam1/Daam2	GO:0003779	actin binding	MF	0.0022	90	Drf_GBD Drf_FH3 FH2
epidermis	t48h - t6h	1	Spis_XP_022797725_1	Twf1/Twf2	GO:0003779	actin binding	MF	0.0022	90	Cofilin_ADF
epidermis	t48h - t6h	1	Spis_XP_022781932_1	Prkn	GO:0003779	actin binding	MF	0.0022	90	ubiquitin zf-RING_12 zf-RING_14 IBR
epidermis	t48h - t6h	1	Spis_XP_022786482_1	Arpc5/Arpc5l	GO:0003779	actin binding	MF	0.0022	90	P16-Arc
epidermis	t48h - t6h	1	Spis_XP_022787403_1	Enah/Evl/Vasp	GO:0003779	actin binding	MF	0.0022	90	WH1 VASP_tetra
epidermis	t48h - t6h	1	Spis_XP_022784685_1	Wdr1	GO:0003779	actin binding	MF	0.0022	90	WD40
epidermis	t48h - t6h	1	Spis_XP_022804222_1	Actr2	GO:0003779	actin binding	MF	0.0022	90	Actin
epidermis	t48h - t6h	1	Spis_XP_022792349_1	Vps16	GO:0003779	actin binding	MF	0.0022	90	Vps16_N Vps16_C
epidermis	t48h - t6h	1	Spis_XP_022809312_1	Emd/Lemd1/Lemd2/Lemd3/Tmpo	GO:0003779	actin binding	MF	0.0022	90	Thymopoietin LEM
epidermis	t48h - t6h	1	Spis_XP_022802874_1	Arpc1a/Arpc1b	GO:0003779	actin binding	MF	0.0022	90	WD40
epidermis	t48h - t6h	1	Spis_XP_022787104_1	Eef2	GO:0003779	actin binding	MF	0.0022	90	GTP_EFTU EFG_IV EFG_C
epidermis	t48h - t6h	1	Spis_XP_022780260_1	Mamstr/Mrtfa/Mrtfb/Myocd	GO:0003779	actin binding	MF	0.0022	90	RPEL SAP
epidermis	t48h - t6h	1	Spis_XP_022794725_1	Lima1/Limd2/Xirp2	GO:0003779	actin binding	MF	0.0022	90	LIM
epidermis	t48h - t6h	1	Spis_XP_022783641_1	Bloc1s6	GO:0003779	actin binding	MF	0.0022	90	Snapin_Pallidin
epidermis	t48h - t6h	1	Spis_XP_022783737_1	Add1/Add2/Add3	GO:0003779	actin binding	MF	0.0022	90	Aldolase_II
epidermis	t48h - t6h	1	Spis_XP_022787279_1	Clasp1/Clasp2	GO:0003779	actin binding	MF	0.0022	90	CLASP_N
epidermis	t48h - t6h	1	Spis_XP_022795712_1	Add1/Add2/Add3	GO:0003779	actin binding	MF	0.0022	90	Aldolase_II
epidermis	t48h - t6h	1	Spis_XP_022782629_1	Wipf1/Wipf2/Wipf3	GO:0003779	actin binding	MF	0.0022	90	WH2
epidermis	t48h - t6h	1	Spis_XP_022787648_1	Ppp1r42	GO:0003779	actin binding	MF	0.0022	90	LRR_8
epidermis	t48h - t6h	1	Spis_XP_022800739_1	Klhl1/Klhl4/Klhl5	GO:0003779	actin binding	MF	0.0022	90	BTB BACK Kelch_1
epidermis	t48h - t6h	1	Spis_XP_022783704_1	Shtn1	GO:0003779	actin binding	MF	0.0022	90	NA	NA
epidermis	t48h - t6h	1	Spis_XP_022807647_1	Ciita/Naip1/Naip2/Naip5/Naip6/Nlrc3/Nlrc4/Nlrc5/Nlrp10/Nlrp12/Nlrp14/Nlrp1a/Nlrp1b/Nlrp2/Nlrp3/Nlrp4a/Nlrp4b/Nlrp4c/Nlrp4e/Nlrp4f/Nlrp5/Nlrp6/Nlrp9a/Nlrp9b/Nlrp9c/Nlrx1/Nod1/Nod2	GO:0003779	actin binding	MF	0.0022	90	NA	NA
epidermis	t48h - t6h	1	Spis_XP_022791264_1	Akap6	GO:0035051	cardiocyte differentiation	BP	0.0022	35	Spectrin	Spectrin(8.1E-05)
epidermis	t48h - t6h	1	Spis_XP_022797069_1	Myo18a/Myo18b	GO:0035051	cardiocyte differentiation	BP	0.0022	35	PDZ Myosin_head IQ Myosin_tail_1	Myosin_head(9.4E-04);IQ(4.9E-03);PDZ(2.4E-02)
epidermis	t48h - t6h	1	Spis_XP_022805614_1	Mapk1/Mapk3	GO:0035051	cardiocyte differentiation	BP	0.0022	35	Pkinase	Pkinase(2.6E-02)
epidermis	t48h - t6h	1	Spis_XP_022792439_1	Gsk3a/Gsk3b	GO:0035051	cardiocyte differentiation	BP	0.0022	35	Pkinase	Pkinase(2.6E-02)
epidermis	t48h - t6h	1	Spis_XP_022802140_1	Sik1/Sik2	GO:0035051	cardiocyte differentiation	BP	0.0022	35	Pkinase	Pkinase(2.6E-02)
epidermis	t48h - t6h	1	Spis_XP_022804191_1	SMAD_MH1:Smad4	GO:0035051	cardiocyte differentiation	BP	0.0022	35	MH1 MH2	MH2(3.1E-02)
epidermis	t48h - t6h	1	Spis_XP_022801832_1	Pin1/Pin1rt1	GO:0035051	cardiocyte differentiation	BP	0.0022	35	WW Rotamase
epidermis	t48h - t6h	1	Spis_XP_022785382_1	Homeodomains:Pax3/Pax7	GO:0035051	cardiocyte differentiation	BP	0.0022	35	PAX Homeodomain
epidermis	t48h - t6h	1	Spis_XP_022801845_1	Acadm	GO:0035051	cardiocyte differentiation	BP	0.0022	35	Acyl-CoA_dh_N Acyl-CoA_dh_M Acyl-CoA_dh_1
epidermis	t48h - t6h	1	Spis_XP_022796082_1	Ift88	GO:0035051	cardiocyte differentiation	BP	0.0022	35	TPR_8 TPR_2 TPR_6
epidermis	t48h - t6h	1	Spis_XP_022781077_1	Parp2	GO:0035051	cardiocyte differentiation	BP	0.0022	35	WWE WGR PARP_reg PARP
epidermis	t48h - t6h	1	Spis_XP_022785504_1	Homeodomains:Pax3/Pax7	GO:0035051	cardiocyte differentiation	BP	0.0022	35	PAX Homeodomain
epidermis	t48h - t6h	1	Spis_XP_022785758_1	Maml1/Maml2/Maml3	GO:0035051	cardiocyte differentiation	BP	0.0022	35	MamL-1
epidermis	t48h - t6h	1	Spis_XP_022782800_1	Tsc1	GO:0035051	cardiocyte differentiation	BP	0.0022	35	Hamartin
epidermis	t48h - t6h	1	Spis_XP_022784680_1	Pdcd4	GO:0035051	cardiocyte differentiation	BP	0.0022	35	MA3
epidermis	t48h - t6h	1	Spis_XP_022808076_1	Fdps	GO:0035051	cardiocyte differentiation	BP	0.0022	35	polyprenyl_synt
epidermis	t48h - t6h	1	Spis_XP_022792788_1	Slc8a1/Slc8a2/Slc8a3	GO:0035051	cardiocyte differentiation	BP	0.0022	35	Na_Ca_ex Na_Ca_ex_C Calx-beta
epidermis	t48h - t6h	1	Spis_XP_022784581_1	HMGbox_Sox:Pbrm1	GO:0035051	cardiocyte differentiation	BP	0.0022	35	Bromodomain BAH HMG_box
epidermis	t48h - t6h	1	Spis_XP_022802451_1	Acvr1b/Acvr1c/Tgfbr1	GO:0035051	cardiocyte differentiation	BP	0.0022	35	TGF_beta_GS Pkinase_Tyr
epidermis	t48h - t6h	1	Spis_XP_022788046_1	Dicer1	GO:0035051	cardiocyte differentiation	BP	0.0022	35	DEAD Helicase_C Dicer_dimer PAZ Ribonuclease_3
epidermis	t48h - t6h	1	Spis_XP_022793936_1	Cdc42	GO:0035051	cardiocyte differentiation	BP	0.0022	35	Ras
epidermis	t48h - t6h	1	Spis_XP_022802747_1	G6pd2/G6pdx	GO:0035051	cardiocyte differentiation	BP	0.0022	35	G6PD_N G6PD_C
epidermis	t48h - t6h	1	Spis_XP_022786014_1	Sgcd/Sgcg/Sgcz	GO:0035051	cardiocyte differentiation	BP	0.0022	35	Sarcoglycan_1
epidermis	t48h - t6h	1	Spis_XP_022793934_1	Cdc42	GO:0035051	cardiocyte differentiation	BP	0.0022	35	Ras
epidermis	t48h - t6h	1	Spis_XP_022788032_1	MADS-box_SRF:Srf	GO:0035051	cardiocyte differentiation	BP	0.0022	35	SRF-TF
epidermis	t48h - t6h	1	Spis_XP_022805225_1	Efna1/Efna2/Efna3/Efna4/Efna5/Efnb1/Efnb2/Efnb3	GO:0035051	cardiocyte differentiation	BP	0.0022	35	Ephrin
epidermis	t48h - t6h	1	Spis_XP_022802174_1	Efna1/Efna2/Efna3/Efna4/Efna5/Efnb1/Efnb2/Efnb3	GO:0035051	cardiocyte differentiation	BP	0.0022	35	Ephrin
epidermis	t48h - t6h	1	Spis_XP_022808428_1	Ccnd1/Ccnd2/Ccnd3	GO:0035051	cardiocyte differentiation	BP	0.0022	35	Cyclin_N Cyclin_C
epidermis	t48h - t6h	1	Spis_XP_022794139_1	Cuzd1/Eng/Tectb/Tgfbr3/Tgfbr3l/Umodl1/Zp1/Zp2/Zp3/Zpld1	GO:0035051	cardiocyte differentiation	BP	0.0022	35	CUB cEGF Zona_pellucida
epidermis	t48h - t6h	1	Spis_XP_022801408_1	Dhx36	GO:0035051	cardiocyte differentiation	BP	0.0022	35	DEAD Helicase_C HA2 OB_NTP_bind
epidermis	t48h - t6h	1	Spis_XP_022785784_1	Hdac1/Hdac2	GO:0035051	cardiocyte differentiation	BP	0.0022	35	Hist_deacetyl
epidermis	t48h - t6h	1	Spis_XP_022807789_1	Csf1r/Flt1/Flt3/Flt4/Kdr/Kit/Pdgfra/Pdgfrb	GO:0035051	cardiocyte differentiation	BP	0.0022	35	Ig_3 Pkinase_Tyr
epidermis	t48h - t6h	1	Spis_XP_022801638_1	Csf1r/Flt1/Flt3/Flt4/Kdr/Kit/Pdgfra/Pdgfrb	GO:0035051	cardiocyte differentiation	BP	0.0022	35	Ig_3 Pkinase_Tyr
epidermis	t48h - t6h	1	Spis_Spis8100_1	Sgcb	GO:0035051	cardiocyte differentiation	BP	0.0022	35	NA	NA
epidermis	t48h - t6h	1	Spis_XP_022802175_1	Efna1/Efna2/Efna3/Efna4/Efna5/Efnb1/Efnb2/Efnb3	GO:0035051	cardiocyte differentiation	BP	0.0022	35	NA	NA
epidermis	t48h - t6h	1	Spis_XP_022780292_1	Myh10/Myh11/Myh14/Myh9	GO:0032024	positive regulation of insulin secretion	BP	0.0023	21	Myosin_N Myosin_head IQ Myosin_tail_1	Myosin_head(9.4E-04);IQ(4.9E-03)
epidermis	t48h - t6h	1	Spis_XP_022781481_1	Osbp/Osbp2	GO:0032024	positive regulation of insulin secretion	BP	0.0023	21	PH Oxysterol_BP	PH(2.6E-02)
epidermis	t48h - t6h	1	Spis_XP_022780542_1	Doc2a/Doc2b/Doc2g/Rph3a	GO:0032024	positive regulation of insulin secretion	BP	0.0023	21	FYVE_2 C2
epidermis	t48h - t6h	1	Spis_XP_022788930_1	C2cd2/C2cd2l	GO:0032024	positive regulation of insulin secretion	BP	0.0023	21	SMP_C2CD2L C2 C1_1
epidermis	t48h - t6h	1	Spis_XP_022792555_1	Acsl3/Acsl4	GO:0032024	positive regulation of insulin secretion	BP	0.0023	21	AMP-binding
epidermis	t48h - t6h	1	Spis_XP_022782618_1	Rapgef3/Rapgef4/Rapgef5/Rapgefl1	GO:0032024	positive regulation of insulin secretion	BP	0.0023	21	cNMP_binding DEP RasGEF_N RasGEF
epidermis	t48h - t6h	1	Spis_XP_022795928_1	Kif5a/Kif5b/Kif5c	GO:0032024	positive regulation of insulin secretion	BP	0.0023	21	Kinesin
epidermis	t48h - t6h	1	Spis_XP_022791345_1	Gpld1	GO:0032024	positive regulation of insulin secretion	BP	0.0023	21	Zn_dep_PLPC FG-GAP
epidermis	t48h - t6h	1	Spis_XP_022787073_1	Glul	GO:0032024	positive regulation of insulin secretion	BP	0.0023	21	Gln-synt_N Gln-synt_C
epidermis	t48h - t6h	1	Spis_XP_022798696_1	Mcu/Mcub	GO:0032024	positive regulation of insulin secretion	BP	0.0023	21	MCU
epidermis	t48h - t6h	1	Spis_XP_022781932_1	Prkn	GO:0032024	positive regulation of insulin secretion	BP	0.0023	21	ubiquitin zf-RING_12 zf-RING_14 IBR
epidermis	t48h - t6h	1	Spis_XP_022799641_1	Abcc4/Cftr	GO:0032024	positive regulation of insulin secretion	BP	0.0023	21	ABC_tran ABC_membrane
epidermis	t48h - t6h	1	Spis_XP_022797545_1	Epas1/Hif1a/Hif3a	GO:0032024	positive regulation of insulin secretion	BP	0.0023	21	PAS PAS_11 HIF-1a_CTAD
epidermis	t48h - t6h	1	Spis_XP_022797462_1	Nadk	GO:0032024	positive regulation of insulin secretion	BP	0.0023	21	NAD_kinase
epidermis	t48h - t6h	1	Spis_XP_022796132_1	Gna11/Gna14/Gnaq	GO:0032024	positive regulation of insulin secretion	BP	0.0023	21	G-alpha
epidermis	t48h - t6h	1	Spis_XP_022786205_1	Itpr1/Itpr2/Itpr3	GO:0032024	positive regulation of insulin secretion	BP	0.0023	21	Ins145_P3_rec MIR RYDR_ITPR RIH_assoc Ion_trans
epidermis	t48h - t6h	1	Spis_XP_022787072_1	Glul	GO:0032024	positive regulation of insulin secretion	BP	0.0023	21	Gln-synt_N Gln-synt_C
epidermis	t48h - t6h	1	Spis_XP_022791351_1	Abcg1/Abcg4	GO:0032024	positive regulation of insulin secretion	BP	0.0023	21	ABC_tran ABC2_membrane_7 ABC2_membrane
epidermis	t48h - t6h	1	Spis_XP_022780579_1	Abat	GO:0032024	positive regulation of insulin secretion	BP	0.0023	21	Aminotran_3
epidermis	t48h - t6h	1	Spis_XP_022780752_1	Anxa7	GO:0032024	positive regulation of insulin secretion	BP	0.0023	21	Annexin
epidermis	t48h - t6h	1	Spis_XP_022789725_1	RFX:Rfx6	GO:0032024	positive regulation of insulin secretion	BP	0.0023	21	RFX_DNA_binding
epidermis	t48h - t6h	1	Spis_XP_022799829_1	Rock1/Rock2	GO:0036465	synaptic vesicle recycling	BP	0.0023	21	Pkinase Rho_Binding	Pkinase(2.6E-02)
epidermis	t48h - t6h	1	Spis_XP_022794319_1	Dnm1/Dnm2/Dnm3	GO:0036465	synaptic vesicle recycling	BP	0.0023	21	Dynamin_N Dynamin_M PH GED	PH(2.6E-02)
epidermis	t48h - t6h	1	Spis_XP_022782708_1	Cdk5	GO:0036465	synaptic vesicle recycling	BP	0.0023	21	Pkinase	Pkinase(2.6E-02)
epidermis	t48h - t6h	1	Spis_XP_022803848_1	Dnm1l	GO:0036465	synaptic vesicle recycling	BP	0.0023	21	Dynamin_N Dynamin_M GED
epidermis	t48h - t6h	1	Spis_XP_022787927_1	Cyfip1/Cyfip2	GO:0036465	synaptic vesicle recycling	BP	0.0023	21	DUF1394 FragX_IP
epidermis	t48h - t6h	1	Spis_XP_022798555_1	Ap3d1	GO:0036465	synaptic vesicle recycling	BP	0.0023	21	Adaptin_N AP3D1
epidermis	t48h - t6h	1	Spis_XP_022802457_1	Ap2s1	GO:0036465	synaptic vesicle recycling	BP	0.0023	21	Clat_adaptor_s
epidermis	t48h - t6h	1	Spis_XP_022799729_1		GO:0036465	synaptic vesicle recycling	BP	0.0023	21	FSA_C
epidermis	t48h - t6h	1	Spis_XP_022791087_1	Ap1s1/Ap1s2/Ap1s3	GO:0036465	synaptic vesicle recycling	BP	0.0023	21	Clat_adaptor_s
epidermis	t48h - t6h	1	Spis_XP_022781932_1	Prkn	GO:0036465	synaptic vesicle recycling	BP	0.0023	21	ubiquitin zf-RING_12 zf-RING_14 IBR
epidermis	t48h - t6h	1	Spis_XP_022783411_1	Ap2m1	GO:0036465	synaptic vesicle recycling	BP	0.0023	21	Clat_adaptor_s Adap_comp_sub
epidermis	t48h - t6h	1	Spis_XP_022807565_1	Sh3gl1/Sh3gl2/Sh3gl3	GO:0036465	synaptic vesicle recycling	BP	0.0023	21	BAR SH3_9
epidermis	t48h - t6h	1	Spis_XP_022801013_1	Cltc	GO:0036465	synaptic vesicle recycling	BP	0.0023	21	Clathrin_propel Clathrin-link Clathrin_H_link Clathrin
epidermis	t48h - t6h	1	Spis_XP_022799055_1	Synj1/Synj2	GO:0036465	synaptic vesicle recycling	BP	0.0023	21	Syja_N Exo_endo_phos DUF1866
epidermis	t48h - t6h	1	Spis_XP_022798392_1	Git1/Git2	GO:0036465	synaptic vesicle recycling	BP	0.0023	21	ArfGap Ank_2 GIT_SHD GIT_CC GIT1_C
epidermis	t48h - t6h	1	Spis_XP_022784489_1	Synpr/Syp/Sypl/Sypl2	GO:0036465	synaptic vesicle recycling	BP	0.0023	21	MARVEL
epidermis	t48h - t6h	1	Spis_XP_022782445_1	Picalm/Snap91	GO:0036465	synaptic vesicle recycling	BP	0.0023	21	ANTH
epidermis	t48h - t6h	1	Spis_XP_022790609_1	Stx1a/Stx1b/Stx2/Stx3	GO:0036465	synaptic vesicle recycling	BP	0.0023	21	Syntaxin SNARE
epidermis	t48h - t6h	1	Spis_XP_022792277_1	Arf6	GO:0036465	synaptic vesicle recycling	BP	0.0023	21	Arf
epidermis	t48h - t6h	1	Spis_XP_022799727_1		GO:0036465	synaptic vesicle recycling	BP	0.0023	21	NA	NA
epidermis	t48h - t6h	1	Spis_XP_022797500_1	Gripap1	GO:0036465	synaptic vesicle recycling	BP	0.0023	21	NA	NA
epidermis	t48h - t6h	1	Spis_XP_022802140_1	Sik1/Sik2	GO:0006094	gluconeogenesis	BP	0.0024	26	Pkinase	Pkinase(2.6E-02)
epidermis	t48h - t6h	1	Spis_XP_022780047_1	Ddb1	GO:0006094	gluconeogenesis	BP	0.0024	26	MMS1_N CPSF_A
epidermis	t48h - t6h	1	Spis_XP_022800074_1	Pck1/Pck2	GO:0006094	gluconeogenesis	BP	0.0024	26	PEPCK_N PEPCK_GTP
epidermis	t48h - t6h	1	Spis_XP_022800587_1	Gpd2	GO:0006094	gluconeogenesis	BP	0.0024	26	DAO DAO_C EF-hand_7
epidermis	t48h - t6h	1	Spis_XP_022789208_1	Sesn1/Sesn2/Sesn3	GO:0006094	gluconeogenesis	BP	0.0024	26	PA26
epidermis	t48h - t6h	1	Spis_XP_022801845_1	Acadm	GO:0006094	gluconeogenesis	BP	0.0024	26	Acyl-CoA_dh_N Acyl-CoA_dh_M Acyl-CoA_dh_1
epidermis	t48h - t6h	1	Spis_XP_022809331_1	Tpi1	GO:0006094	gluconeogenesis	BP	0.0024	26	TIM
epidermis	t48h - t6h	1	Spis_XP_022785731_1	Pgk1/Pgk2	GO:0006094	gluconeogenesis	BP	0.0024	26	PGK
epidermis	t48h - t6h	1	Spis_XP_022786804_1	Supt20	GO:0006094	gluconeogenesis	BP	0.0024	26	Spt20
epidermis	t48h - t6h	1	Spis_XP_022805785_1	Pcx	GO:0006094	gluconeogenesis	BP	0.0024	26	Biotin_carb_N CPSase_L_D2 Biotin_carb_C HMGL-like PYC_OADA Biotin_lipoyl
epidermis	t48h - t6h	1	Spis_XP_022799311_1	Fbp1/Fbp2	GO:0006094	gluconeogenesis	BP	0.0024	26	FBPase FBPase_C
epidermis	t48h - t6h	1	Spis_XP_022793504_1	Eno1/Eno1b/Eno2/Eno3	GO:0006094	gluconeogenesis	BP	0.0024	26	Enolase_N Enolase_C
epidermis	t48h - t6h	1	Spis_XP_022789569_1	Forkhead:Foxo1/Foxo3/Foxo4/Foxo6	GO:0006094	gluconeogenesis	BP	0.0024	26	Forkhead FOXO-TAD
epidermis	t48h - t6h	1	Spis_XP_022796336_1	Gpi1	GO:0006094	gluconeogenesis	BP	0.0024	26	PGI
epidermis	t48h - t6h	1	Spis_XP_022802404_1	Aldoa/Aldoart1/Aldoart2/Aldob/Aldoc	GO:0006094	gluconeogenesis	BP	0.0024	26	Glycolytic
epidermis	t48h - t6h	1	Spis_XP_022790193_1	Usp7	GO:0006094	gluconeogenesis	BP	0.0024	26	MATH UCH USP7_ICP0_bdg USP7_C2
epidermis	t48h - t6h	1	Spis_XP_022797545_1	Epas1/Hif1a/Hif3a	GO:0006094	gluconeogenesis	BP	0.0024	26	PAS PAS_11 HIF-1a_CTAD
epidermis	t48h - t6h	1	Spis_XP_022798401_1	Mdh2	GO:0006094	gluconeogenesis	BP	0.0024	26	Ldh_1_N Ldh_1_C
epidermis	t48h - t6h	1	Spis_XP_022782546_1	Gpd1/Gpd1l	GO:0006094	gluconeogenesis	BP	0.0024	26	NAD_Gly3P_dh_N NAD_Gly3P_dh_C
epidermis	t48h - t6h	1	Spis_XP_022800066_1	Pck1/Pck2	GO:0006094	gluconeogenesis	BP	0.0024	26	PEPCK_N PEPCK_GTP
epidermis	t48h - t6h	1	Spis_XP_022791356_1	Gpt/Gpt2	GO:0006094	gluconeogenesis	BP	0.0024	26	Aminotran_1_2
epidermis	t48h - t6h	1	Spis_XP_022780134_1	Slc25a11	GO:0006094	gluconeogenesis	BP	0.0024	26	Mito_carr
epidermis	t48h - t6h	1	Spis_XP_022800400_1	Slc25a10	GO:0006094	gluconeogenesis	BP	0.0024	26	Mito_carr
epidermis	t48h - t6h	1	Spis_XP_022808660_1	zf-C4_Nuclear_receptors:like:Hnf4a/Hnf4g	GO:0006094	gluconeogenesis	BP	0.0024	26	zf-C4 Hormone_recep
epidermis	t48h - t6h	1	Spis_XP_022806161_1	Slc35b4	GO:0006094	gluconeogenesis	BP	0.0024	26	UAA
epidermis	t48h - t6h	1	Spis_XP_022798906_1	Cry1/Cry2	GO:0006094	gluconeogenesis	BP	0.0024	26	DNA_photolyase FAD_binding_7
epidermis	t48h - t6h	1	Spis_XP_022793610_1	Smtn/Smtnl1/Smtnl2	GO:0018105	peptidyl-serine phosphorylation	BP	0.0024	55	CH	CH(8.2E-05)
epidermis	t48h - t6h	1	Spis_XP_022785172_1	Myo3a/Myo3b	GO:0018105	peptidyl-serine phosphorylation	BP	0.0024	55	Pkinase Myosin_head IQ	Myosin_head(9.4E-04);IQ(4.9E-03);Pkinase(2.6E-02)
epidermis	t48h - t6h	1	Spis_XP_022779699_1	Mast1/Mast2/Mast3/Mast4	GO:0018105	peptidyl-serine phosphorylation	BP	0.0024	55	DUF1908 Pkinase PDZ	PDZ(2.4E-02);Pkinase(2.6E-02)
epidermis	t48h - t6h	1	Spis_XP_022780460_1	Aldh7a1/Camk4	GO:0018105	peptidyl-serine phosphorylation	BP	0.0024	55	Pkinase	Pkinase(2.6E-02)
epidermis	t48h - t6h	1	Spis_XP_022781757_1	Stk38/Stk38l	GO:0018105	peptidyl-serine phosphorylation	BP	0.0024	55	Pkinase Pkinase_C	Pkinase(2.6E-02)
epidermis	t48h - t6h	1	Spis_XP_022801350_1	Prkd1/Prkd2/Prkd3	GO:0018105	peptidyl-serine phosphorylation	BP	0.0024	55	PH Pkinase	PH(2.6E-02);Pkinase(2.6E-02)
epidermis	t48h - t6h	1	Spis_XP_022798389_1	Nlk	GO:0018105	peptidyl-serine phosphorylation	BP	0.0024	55	Pkinase	Pkinase(2.6E-02)
epidermis	t48h - t6h	1	Spis_XP_022796016_1	Map3k1	GO:0018105	peptidyl-serine phosphorylation	BP	0.0024	55	Pkinase	Pkinase(2.6E-02)
epidermis	t48h - t6h	1	Spis_XP_022801049_1	Dclk1/Dclk2/Dclk3/Dcx	GO:0018105	peptidyl-serine phosphorylation	BP	0.0024	55	DCX Pkinase	Pkinase(2.6E-02)
epidermis	t48h - t6h	1	Spis_XP_022792383_1	Prkaca/Prkacb	GO:0018105	peptidyl-serine phosphorylation	BP	0.0024	55	Pkinase	Pkinase(2.6E-02)
epidermis	t48h - t6h	1	Spis_XP_022793751_1	Hipk1/Hipk2/Hipk3	GO:0018105	peptidyl-serine phosphorylation	BP	0.0024	55	Pkinase	Pkinase(2.6E-02)
epidermis	t48h - t6h	1	Spis_XP_022794886_1	Prkca/Prkcb/Prkcg	GO:0018105	peptidyl-serine phosphorylation	BP	0.0024	55	C1_1 C2 Pkinase Pkinase_C	Pkinase(2.6E-02)
epidermis	t48h - t6h	1	Spis_XP_022782816_1	Pkn1/Pkn2/Pkn3	GO:0018105	peptidyl-serine phosphorylation	BP	0.0024	55	HR1 Pkinase Pkinase_C	Pkinase(2.6E-02)
epidermis	t48h - t6h	1	Spis_XP_022800478_1	Tlk1/Tlk2	GO:0018105	peptidyl-serine phosphorylation	BP	0.0024	55	Pkinase	Pkinase(2.6E-02)
epidermis	t48h - t6h	1	Spis_XP_022796214_1	Sgk1/Sgk2/Sgk3	GO:0018105	peptidyl-serine phosphorylation	BP	0.0024	55	PX Pkinase Pkinase_C	Pkinase(2.6E-02)
epidermis	t48h - t6h	1	Spis_XP_022783466_1	Mapk11/Mapk14	GO:0018105	peptidyl-serine phosphorylation	BP	0.0024	55	Pkinase	Pkinase(2.6E-02)
epidermis	t48h - t6h	1	Spis_XP_022781363_1	Rps6ka1/Rps6ka2/Rps6ka3/Rps6ka6	GO:0018105	peptidyl-serine phosphorylation	BP	0.0024	55	Pkinase Pkinase_C	Pkinase(2.6E-02)
epidermis	t48h - t6h	1	Spis_XP_022801297_1	Dclk1/Dclk2/Dclk3/Dcx	GO:0018105	peptidyl-serine phosphorylation	BP	0.0024	55	DCX Pkinase	Pkinase(2.6E-02)
epidermis	t48h - t6h	1	Spis_XP_022796207_1	Sgk1/Sgk2/Sgk3	GO:0018105	peptidyl-serine phosphorylation	BP	0.0024	55	PX Pkinase Pkinase_C	Pkinase(2.6E-02)
epidermis	t48h - t6h	1	Spis_XP_022789557_1	Prkci/Prkcz	GO:0018105	peptidyl-serine phosphorylation	BP	0.0024	55	PB1 C1_1 Pkinase Pkinase_C	Pkinase(2.6E-02)
epidermis	t48h - t6h	1	Spis_XP_022782708_1	Cdk5	GO:0018105	peptidyl-serine phosphorylation	BP	0.0024	55	Pkinase	Pkinase(2.6E-02)
epidermis	t48h - t6h	1	Spis_XP_022804611_1	Camk1/Camk1d/Camk1g/Pnck	GO:0018105	peptidyl-serine phosphorylation	BP	0.0024	55	Pkinase	Pkinase(2.6E-02)
epidermis	t48h - t6h	1	Spis_XP_022805011_1	Csnk1g1/Csnk1g2/Csnk1g3	GO:0018105	peptidyl-serine phosphorylation	BP	0.0024	55	Pkinase CK1gamma_C	Pkinase(2.6E-02)
epidermis	t48h - t6h	1	Spis_XP_022804968_1	Ttbk1/Ttbk2	GO:0018105	peptidyl-serine phosphorylation	BP	0.0024	55	Pkinase	Pkinase(2.6E-02)
epidermis	t48h - t6h	1	Spis_XP_022794614_1	Akt1/Akt2/Akt3	GO:0018105	peptidyl-serine phosphorylation	BP	0.0024	55	Pkinase Pkinase_C	Pkinase(2.6E-02)
epidermis	t48h - t6h	1	Spis_XP_022799829_1	Rock1/Rock2	GO:0018105	peptidyl-serine phosphorylation	BP	0.0024	55	Pkinase Rho_Binding	Pkinase(2.6E-02)
epidermis	t48h - t6h	1	Spis_XP_022805261_1	Pak1/Pak2/Pak3	GO:0018105	peptidyl-serine phosphorylation	BP	0.0024	55	PBD Pkinase	Pkinase(2.6E-02)
epidermis	t48h - t6h	1	Spis_XP_022791716_1	Csnk2a1/Csnk2a2	GO:0018105	peptidyl-serine phosphorylation	BP	0.0024	55	Pkinase	Pkinase(2.6E-02)
epidermis	t48h - t6h	1	Spis_XP_022802770_1	Dyrk2/Dyrk3	GO:0018105	peptidyl-serine phosphorylation	BP	0.0024	55	Pkinase	Pkinase(2.6E-02)
epidermis	t48h - t6h	1	Spis_XP_022788180_1	Wnk1/Wnk2/Wnk3/Wnk4	GO:0018105	peptidyl-serine phosphorylation	BP	0.0024	55	Pkinase OSR1_C	Pkinase(2.6E-02)
epidermis	t48h - t6h	1	Spis_XP_022809336_1	Axl/Csk/Dstyk/Fer/Fes/Map3k12/Map3k13/Map3k20/Map3k7/Matk/Mertk/Nek5/Nuak1/Nuak2/Prkx/Srms/Stk24/Stk25/Stk26/Tgfbr2/Tnni3k/Tyro3/Ulk1/Ulk2/Ulk3	GO:0018105	peptidyl-serine phosphorylation	BP	0.0024	55	Pkinase	Pkinase(2.6E-02)
epidermis	t48h - t6h	1	Spis_XP_022783693_1	Csnk1a1	GO:0018105	peptidyl-serine phosphorylation	BP	0.0024	55	Pkinase	Pkinase(2.6E-02)
epidermis	t48h - t6h	1	Spis_XP_022805614_1	Mapk1/Mapk3	GO:0018105	peptidyl-serine phosphorylation	BP	0.0024	55	Pkinase	Pkinase(2.6E-02)
epidermis	t48h - t6h	1	Spis_XP_022792439_1	Gsk3a/Gsk3b	GO:0018105	peptidyl-serine phosphorylation	BP	0.0024	55	Pkinase	Pkinase(2.6E-02)
epidermis	t48h - t6h	1	Spis_XP_022799192_1	SMAD_MH1:Smad6/Smad7	GO:0018105	peptidyl-serine phosphorylation	BP	0.0024	55	MH1 MH2	MH2(3.1E-02)
epidermis	t48h - t6h	1	Spis_XP_022780173_1	Park7	GO:0018105	peptidyl-serine phosphorylation	BP	0.0024	55	DJ-1_PfpI
epidermis	t48h - t6h	1	Spis_XP_022802957_1	bZIP:Crebl2	GO:0018105	peptidyl-serine phosphorylation	BP	0.0024	55	bZIP_2
epidermis	t48h - t6h	1	Spis_XP_022807187_1	Rictor	GO:0018105	peptidyl-serine phosphorylation	BP	0.0024	55	RICTOR_N RICTOR_M RasGEF_N_2 RICTOR_V
epidermis	t48h - t6h	1	Spis_XP_022790895_1	Inpp5f	GO:0018105	peptidyl-serine phosphorylation	BP	0.0024	55	Syja_N hSac2
epidermis	t48h - t6h	1	Spis_XP_022800066_1	Pck1/Pck2	GO:0018105	peptidyl-serine phosphorylation	BP	0.0024	55	PEPCK_N PEPCK_GTP
epidermis	t48h - t6h	1	Spis_XP_022793220_1	Eif4g1/Eif4g3	GO:0018105	peptidyl-serine phosphorylation	BP	0.0024	55	MIF4G MA3 W2
epidermis	t48h - t6h	1	Spis_XP_022778667_1	Prkdc	GO:0018105	peptidyl-serine phosphorylation	BP	0.0024	55	NUC194 FAT PI3_PI4_kinase FATC
epidermis	t48h - t6h	1	Spis_XP_022809673_1	Mapkap1	GO:0018105	peptidyl-serine phosphorylation	BP	0.0024	55	SIN1_PH
epidermis	t48h - t6h	1	Spis_XP_022800074_1	Pck1/Pck2	GO:0018105	peptidyl-serine phosphorylation	BP	0.0024	55	PEPCK_N PEPCK_GTP
epidermis	t48h - t6h	1	Spis_XP_022794644_1	Pikfyve	GO:0018105	peptidyl-serine phosphorylation	BP	0.0024	55	FYVE DEP Cpn60_TCP1 PIP5K
epidermis	t48h - t6h	1	Spis_XP_022784963_1	Rptor	GO:0018105	peptidyl-serine phosphorylation	BP	0.0024	55	Raptor_N WD40
epidermis	t48h - t6h	1	Spis_XP_022801340_1	Ilk	GO:0018105	peptidyl-serine phosphorylation	BP	0.0024	55	Ank Ank_2 Pkinase_Tyr
epidermis	t48h - t6h	1	Spis_XP_022802665_1	Smg1	GO:0018105	peptidyl-serine phosphorylation	BP	0.0024	55	SMG1 PI3_PI4_kinase FATC
epidermis	t48h - t6h	1	Spis_XP_022781765_1	Morc3/Morc4	GO:0018105	peptidyl-serine phosphorylation	BP	0.0024	55	HATPase_c_3 Morc6_S5 zf-CW
epidermis	t48h - t6h	1	Spis_XP_022794857_1	Ppm1e/Ppm1f	GO:0018105	peptidyl-serine phosphorylation	BP	0.0024	55	PP2C
epidermis	t48h - t6h	1	Spis_XP_022781669_1	Spry1/Spry2/Spry3/Spry4	GO:0018105	peptidyl-serine phosphorylation	BP	0.0024	55	Sprouty
epidermis	t48h - t6h	1	Spis_XP_022781124_1	Wnt1/Wnt10a/Wnt10b/Wnt11/Wnt16/Wnt2/Wnt2b/Wnt3/Wnt3a/Wnt4/Wnt5a/Wnt5b/Wnt6/Wnt7a/Wnt7b	GO:0018105	peptidyl-serine phosphorylation	BP	0.0024	55	wnt
epidermis	t48h - t6h	1	Spis_XP_022801956_1	Axl/Csk/Dstyk/Fer/Fes/Map3k12/Map3k13/Map3k20/Map3k7/Matk/Mertk/Nek5/Nuak1/Nuak2/Prkx/Srms/Stk24/Stk25/Stk26/Tgfbr2/Tnni3k/Tyro3/Ulk1/Ulk2/Ulk3	GO:0018105	peptidyl-serine phosphorylation	BP	0.0024	55	Pkinase_Tyr
epidermis	t48h - t6h	1	Spis_XP_022799872_1	Aatk/Lmtk2/Lmtk3	GO:0018105	peptidyl-serine phosphorylation	BP	0.0024	55	Pkinase_Tyr
epidermis	t48h - t6h	1	Spis_XP_022802300_1	Axl/Csk/Dstyk/Fer/Fes/Map3k12/Map3k13/Map3k20/Map3k7/Matk/Mertk/Nek5/Nuak1/Nuak2/Prkx/Srms/Stk24/Stk25/Stk26/Tgfbr2/Tnni3k/Tyro3/Ulk1/Ulk2/Ulk3	GO:0018105	peptidyl-serine phosphorylation	BP	0.0024	55	Pkinase_Tyr
epidermis	t48h - t6h	1	Spis_XP_022784236_1	Coch/Col12a1/Col14a1/Col20a1/Col22a1/Col28a1/Col6a3/Col6a4/Col6a5/Col6a6/Col7a1/Itgam/Itgax/Matn1/Matn2/Matn3/Matn4/Vit/Vwa1/Vwa2/Vwf	GO:0033627	cell adhesion mediated by integrin	BP	0.0024	17	HH_signal VWA Cadherin Ig_3 EGF SH2	Cadherin(7.0E-03)
epidermis	t48h - t6h	1	Spis_XP_022790946_1	Fermt1/Fermt2/Fermt3	GO:0033627	cell adhesion mediated by integrin	BP	0.0024	17	Kindlin_2_N FERM_M PH	PH(2.6E-02)
epidermis	t48h - t6h	1	Spis_XP_022788180_1	Wnk1/Wnk2/Wnk3/Wnk4	GO:0033627	cell adhesion mediated by integrin	BP	0.0024	17	Pkinase OSR1_C	Pkinase(2.6E-02)
epidermis	t48h - t6h	1	Spis_XP_022786774_1	Ptk2	GO:0033627	cell adhesion mediated by integrin	BP	0.0024	17	FERM_N_2 FERM_M Pkinase_Tyr Focal_AT
epidermis	t48h - t6h	1	Spis_XP_022789828_1	Ptpn11/Ptpn6	GO:0033627	cell adhesion mediated by integrin	BP	0.0024	17	SH2 Y_phosphatase
epidermis	t48h - t6h	1	Spis_XP_022797395_1	Itga3/Itga6/Itga7	GO:0033627	cell adhesion mediated by integrin	BP	0.0024	17	FG-GAP Integrin_alpha2
epidermis	t48h - t6h	1	Spis_XP_022797417_1	Itga1/Itga10/Itga11/Itga2/Itga4/Itga9/Itgad/Itgae/Itgal	GO:0033627	cell adhesion mediated by integrin	BP	0.0024	17	FG-GAP Integrin_alpha2
epidermis	t48h - t6h	1	Spis_XP_022797414_1	Itga1/Itga10/Itga11/Itga2/Itga4/Itga9/Itgad/Itgae/Itgal	GO:0033627	cell adhesion mediated by integrin	BP	0.0024	17	FG-GAP Integrin_alpha2
epidermis	t48h - t6h	1	Spis_XP_022795852_1	Dpp10/Dpp4/Dpp6/Fap	GO:0033627	cell adhesion mediated by integrin	BP	0.0024	17	DPPIV_N Peptidase_S9
epidermis	t48h - t6h	1	Spis_XP_022794081_1	AC118710.1/Cyp17a1/Cyp1a1/Cyp1a2/Cyp1b1/Cyp21a1/Cyp2a12/Cyp2a22/Cyp2a4/Cyp2a5/Cyp2ab1/Cyp2b10/Cyp2b13/Cyp2b19/Cyp2b23/Cyp2b9/Cyp2c23/Cyp2c29/Cyp2c37/Cyp2c38/Cyp2c39/Cyp2c40/Cyp2c50/Cyp2c54/Cyp2c55/Cyp2c65/Cyp2c66/Cyp2c67/Cyp2c68/Cyp2c69/Cyp2c70/Cyp2d10/Cyp2d11/Cyp2d12/Cyp2d22/Cyp2d26/Cyp2d34/Cyp2d40/Cyp2d9/Cyp2e1/Cyp2f2/Cyp2g1/Cyp2j11/Cyp2j12/Cyp2j13/Cyp2j5/Cyp2j6/Cyp2j7/Cyp2j8/Cyp2j9/Cyp2r1/Cyp2s1/Cyp2u1/Cyp2w1	GO:0033627	cell adhesion mediated by integrin	BP	0.0024	17	p450
epidermis	t48h - t6h	1	Spis_XP_022783041_1	F12/Habp2/Hgfac/Pik3ip1/Plat/Plau	GO:0033627	cell adhesion mediated by integrin	BP	0.0024	17	Fz I-set Kringle Pkinase_Tyr
epidermis	t48h - t6h	1	Spis_XP_022802370_1	Lpxn/Pxn/Tgfb1i1	GO:0033627	cell adhesion mediated by integrin	BP	0.0024	17	LIM
epidermis	t48h - t6h	1	Spis_XP_022807540_1	Nckap1/Nckap1l	GO:0033627	cell adhesion mediated by integrin	BP	0.0024	17	Nckap1
epidermis	t48h - t6h	1	Spis_XP_022804435_1	Rac1/Rac2/Rac3	GO:0033627	cell adhesion mediated by integrin	BP	0.0024	17	Ras
epidermis	t48h - t6h	1	Spis_XP_022796262_1	Epha1/Epha10/Epha2/Epha3/Epha4/Epha5/Epha6/Epha7/Epha8/Ephb1/Ephb2/Ephb3/Ephb4/Ephb6	GO:0033627	cell adhesion mediated by integrin	BP	0.0024	17	Ephrin_lbd fn3
epidermis	t48h - t6h	1	Spis_XP_022783432_1	Coch/Col12a1/Col14a1/Col20a1/Col22a1/Col28a1/Col6a3/Col6a4/Col6a5/Col6a6/Col7a1/Itgam/Itgax/Matn1/Matn2/Matn3/Matn4/Vit/Vwa1/Vwa2/Vwf	GO:0033627	cell adhesion mediated by integrin	BP	0.0024	17	EGF VWA EGF_CA hEGF F5_F8_type_C fn2
epidermis	t48h - t6h	1	Spis_XP_022797402_1	Itga3/Itga6/Itga7	GO:0033627	cell adhesion mediated by integrin	BP	0.0024	17	NA	NA
epidermis	t48h - t6h	1	Spis_XP_022799835_1	Ahi1	GO:0036064	ciliary basal body	CC	0.0024	61	WD40 SH3_1	SH3_1(4.6E-03)
epidermis	t48h - t6h	1	Spis_XP_022804968_1	Ttbk1/Ttbk2	GO:0036064	ciliary basal body	CC	0.0024	61	Pkinase	Pkinase(2.6E-02)
epidermis	t48h - t6h	1	Spis_XP_022794886_1	Prkca/Prkcb/Prkcg	GO:0036064	ciliary basal body	CC	0.0024	61	C1_1 C2 Pkinase Pkinase_C	Pkinase(2.6E-02)
epidermis	t48h - t6h	1	Spis_XP_022790640_1	Cilk1/Mak	GO:0036064	ciliary basal body	CC	0.0024	61	Pkinase	Pkinase(2.6E-02)
epidermis	t48h - t6h	1	Spis_XP_022794614_1	Akt1/Akt2/Akt3	GO:0036064	ciliary basal body	CC	0.0024	61	Pkinase Pkinase_C	Pkinase(2.6E-02)
epidermis	t48h - t6h	1	Spis_XP_022801379_1	Nek4	GO:0036064	ciliary basal body	CC	0.0024	61	Pkinase	Pkinase(2.6E-02)
epidermis	t48h - t6h	1	Spis_XP_022787911_1	Cdkl5	GO:0036064	ciliary basal body	CC	0.0024	61	Pkinase	Pkinase(2.6E-02)
epidermis	t48h - t6h	1	Spis_XP_022785834_1	Mapk15	GO:0036064	ciliary basal body	CC	0.0024	61	Pkinase	Pkinase(2.6E-02)
epidermis	t48h - t6h	1	Spis_XP_022783693_1	Csnk1a1	GO:0036064	ciliary basal body	CC	0.0024	61	Pkinase	Pkinase(2.6E-02)
epidermis	t48h - t6h	1	Spis_XP_022785732_1	C2cd3	GO:0036064	ciliary basal body	CC	0.0024	61	C2
epidermis	t48h - t6h	1	Spis_XP_022801832_1	Pin1/Pin1rt1	GO:0036064	ciliary basal body	CC	0.0024	61	WW Rotamase
epidermis	t48h - t6h	1	Spis_XP_022781886_1	Ezr/Msn/Rdx	GO:0036064	ciliary basal body	CC	0.0024	61	FERM_N FERM_M FERM_C ERM
epidermis	t48h - t6h	1	Spis_XP_022786774_1	Ptk2	GO:0036064	ciliary basal body	CC	0.0024	61	FERM_N_2 FERM_M Pkinase_Tyr Focal_AT
epidermis	t48h - t6h	1	Spis_XP_022777473_1	Ush2a	GO:0036064	ciliary basal body	CC	0.0024	61	Laminin_G_3 Laminin_N Laminin_EGF fn3 Laminin_G_2
epidermis	t48h - t6h	1	Spis_XP_022800768_1	Kif17	GO:0036064	ciliary basal body	CC	0.0024	61	Kinesin
epidermis	t48h - t6h	1	Spis_XP_022798143_1	Fam183b	GO:0036064	ciliary basal body	CC	0.0024	61	FAM183
epidermis	t48h - t6h	1	Spis_XP_022795133_1	Ttll4	GO:0036064	ciliary basal body	CC	0.0024	61	TTL
epidermis	t48h - t6h	1	Spis_XP_022797990_1	Tbata	GO:0036064	ciliary basal body	CC	0.0024	61	SPATIAL
epidermis	t48h - t6h	1	Spis_XP_022788599_1	Efhc2	GO:0036064	ciliary basal body	CC	0.0024	61	DUF1126
epidermis	t48h - t6h	1	Spis_XP_022788658_1	Dzip1/Dzip1l	GO:0036064	ciliary basal body	CC	0.0024	61	Dzip-like_N
epidermis	t48h - t6h	1	Spis_XP_022799440_1	Traf3ip1	GO:0036064	ciliary basal body	CC	0.0024	61	MIP-T3 MIP-T3_C
epidermis	t48h - t6h	1	Spis_XP_022782110_1	Rpgr	GO:0036064	ciliary basal body	CC	0.0024	61	RCC1
epidermis	t48h - t6h	1	Spis_XP_022784255_1	Cfap100	GO:0036064	ciliary basal body	CC	0.0024	61	DUF4200
epidermis	t48h - t6h	1	Spis_XP_022796192_1	Mks1	GO:0036064	ciliary basal body	CC	0.0024	61	B9-C2
epidermis	t48h - t6h	1	Spis_XP_022777986_1	Gle1	GO:0036064	ciliary basal body	CC	0.0024	61	GLE1
epidermis	t48h - t6h	1	Spis_XP_022798154_1	Cdc14a/Cdc14b	GO:0036064	ciliary basal body	CC	0.0024	61	DSPn DSPc
epidermis	t48h - t6h	1	Spis_XP_022787717_1	Ift52	GO:0036064	ciliary basal body	CC	0.0024	61	ABC_transp_aux
epidermis	t48h - t6h	1	Spis_XP_022780266_1	B9d1	GO:0036064	ciliary basal body	CC	0.0024	61	B9-C2
epidermis	t48h - t6h	1	Spis_XP_022796082_1	Ift88	GO:0036064	ciliary basal body	CC	0.0024	61	TPR_8 TPR_2 TPR_6
epidermis	t48h - t6h	1	Spis_XP_022788373_1	Akap9/Pcnt	GO:0036064	ciliary basal body	CC	0.0024	61	PACT_coil_coil
epidermis	t48h - t6h	1	Spis_XP_022785898_1	Bbs5	GO:0036064	ciliary basal body	CC	0.0024	61	BBL5
epidermis	t48h - t6h	1	Spis_XP_022802198_1	Cep290	GO:0036064	ciliary basal body	CC	0.0024	61	CEP209_CC5
epidermis	t48h - t6h	1	Spis_XP_022788617_1	Ift81	GO:0036064	ciliary basal body	CC	0.0024	61	IFT81_CH
epidermis	t48h - t6h	1	Spis_XP_022800796_1	Wdr35	GO:0036064	ciliary basal body	CC	0.0024	61	ANAPC4_WD40
epidermis	t48h - t6h	1	Spis_XP_022807289_1	Poc1a/Poc1b	GO:0036064	ciliary basal body	CC	0.0024	61	WD40
epidermis	t48h - t6h	1	Spis_XP_022782974_1	Ppp1r32	GO:0036064	ciliary basal body	CC	0.0024	61	PPP1R32
epidermis	t48h - t6h	1	Spis_XP_022781610_1	Dctn1	GO:0036064	ciliary basal body	CC	0.0024	61	CAP_GLY Dynactin
epidermis	t48h - t6h	1	Spis_XP_022782823_1	Ttll11	GO:0036064	ciliary basal body	CC	0.0024	61	TTL
epidermis	t48h - t6h	1	Spis_XP_022788057_1	Psen1/Psen2	GO:0036064	ciliary basal body	CC	0.0024	61	Presenilin
epidermis	t48h - t6h	1	Spis_XP_022802888_1	Ttc26	GO:0036064	ciliary basal body	CC	0.0024	61	ANAPC3 TPR_19
epidermis	t48h - t6h	1	Spis_XP_022801277_1	Arl3	GO:0036064	ciliary basal body	CC	0.0024	61	Arf
epidermis	t48h - t6h	1	Spis_XP_022804908_1	Rab28	GO:0036064	ciliary basal body	CC	0.0024	61	Ras
epidermis	t48h - t6h	1	Spis_XP_022785565_1	Lca5/Lca5l	GO:0036064	ciliary basal body	CC	0.0024	61	Lebercilin
epidermis	t48h - t6h	1	Spis_XP_022796219_1	Dnaaf2	GO:0036064	ciliary basal body	CC	0.0024	61	PIH1 PIH1_CS
epidermis	t48h - t6h	1	Spis_XP_022802320_1	Tbc1d30	GO:0036064	ciliary basal body	CC	0.0024	61	RabGAP-TBC
epidermis	t48h - t6h	1	Spis_XP_022791035_1		GO:0036064	ciliary basal body	CC	0.0024	61	TALPID3
epidermis	t48h - t6h	1	Spis_XP_022785089_1	Ccdc113	GO:0036064	ciliary basal body	CC	0.0024	61	DUF4201
epidermis	t48h - t6h	1	Spis_XP_022783994_1	Rab8a/Rab8b	GO:0036064	ciliary basal body	CC	0.0024	61	Ras
epidermis	t48h - t6h	1	Spis_XP_022791314_1	Fam92a/Fam92b	GO:0036064	ciliary basal body	CC	0.0024	61	FAM92
epidermis	t48h - t6h	1	Spis_XP_022790016_1	Gas8	GO:0036064	ciliary basal body	CC	0.0024	61	GAS
epidermis	t48h - t6h	1	Spis_XP_022787049_1	Dync2li1	GO:0036064	ciliary basal body	CC	0.0024	61	DLIC
epidermis	t48h - t6h	1	Spis_XP_022808071_1	Fam166a/Fam166b	GO:0036064	ciliary basal body	CC	0.0024	61	DUF2475
epidermis	t48h - t6h	1	Spis_XP_022801973_1	Cfap20	GO:0036064	ciliary basal body	CC	0.0024	61	DUF667
epidermis	t48h - t6h	1	Spis_XP_022780248_1	Ift140	GO:0036064	ciliary basal body	CC	0.0024	61	PPR
epidermis	t48h - t6h	1	Spis_XP_022786478_1	Cfap157	GO:0036064	ciliary basal body	CC	0.0024	61	NA	NA
epidermis	t48h - t6h	1	Spis_XP_022790593_1	Ccdc151	GO:0036064	ciliary basal body	CC	0.0024	61	NA	NA
epidermis	t48h - t6h	1	Spis_XP_022790385_1	Cfap126	GO:0036064	ciliary basal body	CC	0.0024	61	NA	NA
epidermis	t48h - t6h	1	Spis_XP_022809680_1	Cfap70	GO:0036064	ciliary basal body	CC	0.0024	61	NA	NA
epidermis	t48h - t6h	1	Spis_XP_022780320_1	Iqcd	GO:0036064	ciliary basal body	CC	0.0024	61	NA	NA
epidermis	t48h - t6h	1	Spis_XP_022780862_1	Ccdc178	GO:0036064	ciliary basal body	CC	0.0024	61	NA	NA
epidermis	t48h - t6h	1	Spis_XP_022790624_1	Ift172	GO:0036064	ciliary basal body	CC	0.0024	61	NA	NA
epidermis	t48h - t6h	1	Spis_XP_022791231_1	Dlg1/Dlg2/Dlg3/Dlg4	GO:0035254	glutamate receptor binding	MF	0.0025	14	L27_1 PDZ SH3_1 Guanylate_kin	SH3_1(4.6E-03);PDZ(2.4E-02)
epidermis	t48h - t6h	1	Spis_XP_022785549_1	Snx27	GO:0035254	glutamate receptor binding	MF	0.0025	14	PDZ PX RA SNX17_FERM_C	PDZ(2.4E-02)
epidermis	t48h - t6h	1	Spis_XP_022784154_1	Rasgrf1/Rasgrf2	GO:0035254	glutamate receptor binding	MF	0.0025	14	PH RhoGEF RasGEF_N RasGEF	PH(2.6E-02)
epidermis	t48h - t6h	1	Spis_XP_022785884_1	Myl12a/Myl12b/Myl9	GO:0035254	glutamate receptor binding	MF	0.0025	14	EF-hand_7 EF-hand_8
epidermis	t48h - t6h	1	Spis_XP_022804763_1	Exoc4	GO:0035254	glutamate receptor binding	MF	0.0025	14	Sec8_exocyst
epidermis	t48h - t6h	1	Spis_XP_022803290_1		GO:0035254	glutamate receptor binding	MF	0.0025	14	UPF0183
epidermis	t48h - t6h	1	Spis_YP_002149704_1	mt-Nd2	GO:0035254	glutamate receptor binding	MF	0.0025	14	Proton_antipo_M
epidermis	t48h - t6h	1	Spis_XP_022787302_1	Arpc2	GO:0035254	glutamate receptor binding	MF	0.0025	14	P34-Arc
epidermis	t48h - t6h	1	Spis_XP_022797141_1	Sqstm1	GO:0035254	glutamate receptor binding	MF	0.0025	14	PB1 ZZ UBA_5
epidermis	t48h - t6h	1	Spis_XP_022786391_1	Flot1	GO:0035254	glutamate receptor binding	MF	0.0025	14	Band_7
epidermis	t48h - t6h	1	Spis_XP_022786120_1	Grin1	GO:0035254	glutamate receptor binding	MF	0.0025	14	ANF_receptor Lig_chan-Glu_bd Lig_chan CaM_bdg_C0
epidermis	t48h - t6h	1	Spis_XP_022800562_1	Flot2	GO:0035254	glutamate receptor binding	MF	0.0025	14	Band_7 Flot
epidermis	t48h - t6h	1	Spis_XP_022803393_1	Homer1/Homer2/Homer3	GO:0035254	glutamate receptor binding	MF	0.0025	14	WH1
epidermis	t48h - t6h	1	Spis_XP_022797500_1	Gripap1	GO:0035254	glutamate receptor binding	MF	0.0025	14	NA	NA
epidermis	t48h - t6h	1	Spis_XP_022790929_1	Actn1/Actn2/Actn3/Actn4	GO:1903715	regulation of aerobic respiration	BP	0.0025	11	CH Spectrin EFhand_Ca_insen	Spectrin(8.1E-05);CH(8.2E-05)
epidermis	t48h - t6h	1	Spis_XP_022794614_1	Akt1/Akt2/Akt3	GO:1903715	regulation of aerobic respiration	BP	0.0025	11	Pkinase Pkinase_C	Pkinase(2.6E-02)
epidermis	t48h - t6h	1	Spis_XP_022783682_1	Ide	GO:1903715	regulation of aerobic respiration	BP	0.0025	11	Peptidase_M16 Peptidase_M16_C Peptidase_M16_M
epidermis	t48h - t6h	1	Spis_XP_022780173_1	Park7	GO:1903715	regulation of aerobic respiration	BP	0.0025	11	DJ-1_PfpI
epidermis	t48h - t6h	1	Spis_XP_022806896_1	Lexm	GO:1903715	regulation of aerobic respiration	BP	0.0025	11	SHIPPO-rpt
epidermis	t48h - t6h	1	Spis_XP_022795232_1	Tmem135	GO:1903715	regulation of aerobic respiration	BP	0.0025	11	TMEM135_C_rich
epidermis	t48h - t6h	1	Spis_XP_022787203_1	Nop53	GO:1903715	regulation of aerobic respiration	BP	0.0025	11	Nop53
epidermis	t48h - t6h	1	Spis_XP_022793310_1	Vcp	GO:1903715	regulation of aerobic respiration	BP	0.0025	11	CDC48_N CDC48_2 AAA AAA_lid_3 Vps4_C
epidermis	t48h - t6h	1	Spis_XP_022797545_1	Epas1/Hif1a/Hif3a	GO:1903715	regulation of aerobic respiration	BP	0.0025	11	PAS PAS_11 HIF-1a_CTAD
epidermis	t48h - t6h	1	Spis_XP_022788255_1	Pde2a	GO:1903715	regulation of aerobic respiration	BP	0.0025	11	GAF PDEase_I
epidermis	t48h - t6h	1	Spis_XP_022789872_1	H2ab1/H2ab2/H2ab3/Macroh2a1/Macroh2a2	GO:1903715	regulation of aerobic respiration	BP	0.0025	11	Histone Histone_H2A_C Macro
epidermis	t48h - t6h	1	Spis_XP_022788180_1	Wnk1/Wnk2/Wnk3/Wnk4	GO:0006406	mRNA export from nucleus	BP	0.0026	24	Pkinase OSR1_C	Pkinase(2.6E-02)
epidermis	t48h - t6h	1	Spis_XP_022785189_1	Setd2	GO:0006406	mRNA export from nucleus	BP	0.0026	24	AWS SET WW SRI
epidermis	t48h - t6h	1	Spis_XP_022785339_1	Pabpn1/Pabpn1l	GO:0006406	mRNA export from nucleus	BP	0.0026	24	RRM_1
epidermis	t48h - t6h	1	Spis_XP_022806211_1	Mcm3ap	GO:0006406	mRNA export from nucleus	BP	0.0026	24	RRM_1 SAC3_GANP MCM3AP_GANP
epidermis	t48h - t6h	1	Spis_XP_022799141_1	Alyref/Alyref2	GO:0006406	mRNA export from nucleus	BP	0.0026	24	FYTT RRM_1 FoP_duplication
epidermis	t48h - t6h	1	Spis_XP_022800165_1	Magoh/Magohb	GO:0006406	mRNA export from nucleus	BP	0.0026	24	Mago_nashi
epidermis	t48h - t6h	1	Spis_XP_022798975_1	Eny2	GO:0006406	mRNA export from nucleus	BP	0.0026	24	EnY2
epidermis	t48h - t6h	1	Spis_XP_022795862_1	Thoc2/Thoc2l	GO:0006406	mRNA export from nucleus	BP	0.0026	24	THOC2_N Thoc2 Tho2
epidermis	t48h - t6h	1	Spis_XP_022777986_1	Gle1	GO:0006406	mRNA export from nucleus	BP	0.0026	24	GLE1
epidermis	t48h - t6h	1	Spis_XP_022797561_1	Nup160	GO:0006406	mRNA export from nucleus	BP	0.0026	24	Nup160
epidermis	t48h - t6h	1	Spis_XP_022807940_1	Supt6	GO:0006406	mRNA export from nucleus	BP	0.0026	24	SPT6_acidic HTH_44 YqgF HHH_7 HHH_9 S1 SH2_2
epidermis	t48h - t6h	1	Spis_XP_022790682_1	Tpr	GO:0006406	mRNA export from nucleus	BP	0.0026	24	TPR_MLP1_2
epidermis	t48h - t6h	1	Spis_XP_022801756_1	Pcid2	GO:0006406	mRNA export from nucleus	BP	0.0026	24	PCI
epidermis	t48h - t6h	1	Spis_XP_022801820_1	Thoc7	GO:0006406	mRNA export from nucleus	BP	0.0026	24	THOC7
epidermis	t48h - t6h	1	Spis_XP_022782868_1	Nup107	GO:0006406	mRNA export from nucleus	BP	0.0026	24	Nup84_Nup100
epidermis	t48h - t6h	1	Spis_XP_022784887_1	Ncbp1	GO:0006406	mRNA export from nucleus	BP	0.0026	24	MIF4G MIF4G_like MIF4G_like_2
epidermis	t48h - t6h	1	Spis_XP_022780267_1	Thoc6	GO:0006406	mRNA export from nucleus	BP	0.0026	24	WD40
epidermis	t48h - t6h	1	Spis_XP_022791012_1	Nup133	GO:0006406	mRNA export from nucleus	BP	0.0026	24	Nucleoporin_N Nucleoporin_C
epidermis	t48h - t6h	1	Spis_XP_022787023_1	Ythdc1	GO:0006406	mRNA export from nucleus	BP	0.0026	24	YTH
epidermis	t48h - t6h	1	Spis_XP_022808234_1	Ddx39/Ddx39b	GO:0006406	mRNA export from nucleus	BP	0.0026	24	DEAD Helicase_C
epidermis	t48h - t6h	1	Spis_XP_022793488_1	Ddx19a/Ddx19b/Ddx25	GO:0006406	mRNA export from nucleus	BP	0.0026	24	DEAD Helicase_C
epidermis	t48h - t6h	1	Spis_XP_022796571_1	Nsun2	GO:0006406	mRNA export from nucleus	BP	0.0026	24	Methyltr_RsmB-F
epidermis	t48h - t6h	1	Spis_XP_022793539_1	Nup214	GO:0006406	mRNA export from nucleus	BP	0.0026	24	NA	NA
epidermis	t48h - t6h	1	Spis_XP_022790681_1	Tpr	GO:0006406	mRNA export from nucleus	BP	0.0026	24	NA	NA
epidermis	t48h - t6h	1	Spis_XP_022805249_1	Hpgds	GO:0004364	glutathione transferase activity	MF	0.0027	10	GST_N GST_C_3
epidermis	t48h - t6h	1	Spis_XP_022805250_1	Hpgds	GO:0004364	glutathione transferase activity	MF	0.0027	10	GST_N GST_C_3
epidermis	t48h - t6h	1	Spis_XP_022805242_1	Hpgds	GO:0004364	glutathione transferase activity	MF	0.0027	10	GST_N GST_C_3
epidermis	t48h - t6h	1	Spis_XP_022786346_1	Mgst1/Ptges	GO:0004364	glutathione transferase activity	MF	0.0027	10	MAPEG
epidermis	t48h - t6h	1	Spis_XP_022784566_1	Gstm1/Gstm2/Gstm3/Gstm4/Gstm5/Gstm6/Gstm7	GO:0004364	glutathione transferase activity	MF	0.0027	10	GST_N GST_C_3
epidermis	t48h - t6h	1	Spis_XP_022807846_1	Gstk1	GO:0004364	glutathione transferase activity	MF	0.0027	10	DSBA
epidermis	t48h - t6h	1	Spis_XP_022805241_1	Hpgds	GO:0004364	glutathione transferase activity	MF	0.0027	10	GST_N GST_C_3
epidermis	t48h - t6h	1	Spis_XP_022795736_1	Mgst3	GO:0004364	glutathione transferase activity	MF	0.0027	10	MAPEG
epidermis	t48h - t6h	1	Spis_XP_022786344_1	Mgst1/Ptges	GO:0004364	glutathione transferase activity	MF	0.0027	10	MAPEG
epidermis	t48h - t6h	1	Spis_XP_022803586_1	Lancl1/Lancl2	GO:0004364	glutathione transferase activity	MF	0.0027	10	LANC_like
epidermis	t48h - t6h	1	Spis_XP_022795630_1	Sptb/Sptbn1/Sptbn2/Sptbn4	GO:0006892	post-Golgi vesicle-mediated transport	BP	0.0027	34	CH Spectrin PH_9	Spectrin(8.1E-05);CH(8.2E-05)
epidermis	t48h - t6h	1	Spis_XP_022782687_1	Myo1a/Myo1b	GO:0006892	post-Golgi vesicle-mediated transport	BP	0.0027	34	Myosin_head IQ Myosin_TH1	Myosin_head(9.4E-04);IQ(4.9E-03)
epidermis	t48h - t6h	1	Spis_XP_022781846_1	Axl/Csk/Dstyk/Fer/Fes/Map3k12/Map3k13/Map3k20/Map3k7/Matk/Mertk/Nek5/Nuak1/Nuak2/Prkx/Srms/Stk24/Stk25/Stk26/Tgfbr2/Tnni3k/Tyro3/Ulk1/Ulk2/Ulk3	GO:0006892	post-Golgi vesicle-mediated transport	BP	0.0027	34	SH3_1 SH2 Pkinase_Tyr	SH3_1(4.6E-03)
epidermis	t48h - t6h	1	Spis_XP_022809760_1	Axl/Csk/Dstyk/Fer/Fes/Map3k12/Map3k13/Map3k20/Map3k7/Matk/Mertk/Nek5/Nuak1/Nuak2/Prkx/Srms/Stk24/Stk25/Stk26/Tgfbr2/Tnni3k/Tyro3/Ulk1/Ulk2/Ulk3	GO:0006892	post-Golgi vesicle-mediated transport	BP	0.0027	34	SH3_1 SH2	SH3_1(4.6E-03)
epidermis	t48h - t6h	1	Spis_XP_022794319_1	Dnm1/Dnm2/Dnm3	GO:0006892	post-Golgi vesicle-mediated transport	BP	0.0027	34	Dynamin_N Dynamin_M PH GED	PH(2.6E-02)
epidermis	t48h - t6h	1	Spis_XP_022785315_1	Plcb1/Plcb2/Plcb3	GO:0006892	post-Golgi vesicle-mediated transport	BP	0.0027	34	PH_14 EF-hand_like PI-PLC-X PI-PLC-Y C2
epidermis	t48h - t6h	1	Spis_XP_022806565_1	Kif13a/Kif13b	GO:0006892	post-Golgi vesicle-mediated transport	BP	0.0027	34	Kinesin Kinesin_assoc FHA KIF1B DUF3694 CAP_GLY
epidermis	t48h - t6h	1	Spis_XP_022783925_1	Sort1	GO:0006892	post-Golgi vesicle-mediated transport	BP	0.0027	34	Sortilin-Vps10 Sortilin_C
epidermis	t48h - t6h	1	Spis_XP_022793609_1	Sorl1	GO:0006892	post-Golgi vesicle-mediated transport	BP	0.0027	34	Sortilin-Vps10 Sortilin_C Ldl_recept_b Ldl_recept_a fn3
epidermis	t48h - t6h	1	Spis_XP_022804455_1	Ap1g1/Ap1g2	GO:0006892	post-Golgi vesicle-mediated transport	BP	0.0027	34	Adaptin_N Alpha_adaptinC2
epidermis	t48h - t6h	1	Spis_XP_022795837_1	Ehd1/Ehd2/Ehd3/Ehd4	GO:0006892	post-Golgi vesicle-mediated transport	BP	0.0027	34	EHD_N Dynamin_N DUF5600 EF-hand_4
epidermis	t48h - t6h	1	Spis_XP_022806075_1	Gga1/Gga2/Gga3	GO:0006892	post-Golgi vesicle-mediated transport	BP	0.0027	34	GGA_N-GAT GAT Alpha_adaptinC2
epidermis	t48h - t6h	1	Spis_XP_022804763_1	Exoc4	GO:0006892	post-Golgi vesicle-mediated transport	BP	0.0027	34	Sec8_exocyst
epidermis	t48h - t6h	1	Spis_XP_022784297_1	Commd1/Commd1b	GO:0006892	post-Golgi vesicle-mediated transport	BP	0.0027	34	COMMD1_N COMM_domain
epidermis	t48h - t6h	1	Spis_XP_022803290_1		GO:0006892	post-Golgi vesicle-mediated transport	BP	0.0027	34	UPF0183
epidermis	t48h - t6h	1	Spis_XP_022788019_1	Scfd1	GO:0006892	post-Golgi vesicle-mediated transport	BP	0.0027	34	Sec1
epidermis	t48h - t6h	1	Spis_XP_022780544_1	Ankfy1	GO:0006892	post-Golgi vesicle-mediated transport	BP	0.0027	34	BTB Ank Ank_2 Ank_5 FYVE
epidermis	t48h - t6h	1	Spis_XP_022794221_1	Exoc2	GO:0006892	post-Golgi vesicle-mediated transport	BP	0.0027	34	TIG Sec5
epidermis	t48h - t6h	1	Spis_XP_022798555_1	Ap3d1	GO:0006892	post-Golgi vesicle-mediated transport	BP	0.0027	34	Adaptin_N AP3D1
epidermis	t48h - t6h	1	Spis_XP_022804104_1	Rbsn	GO:0006892	post-Golgi vesicle-mediated transport	BP	0.0027	34	FYVE Rbsn
epidermis	t48h - t6h	1	Spis_XP_022800432_1	Lrba/Nbea	GO:0006892	post-Golgi vesicle-mediated transport	BP	0.0027	34	Laminin_G_3 DUF4704 DUF1088 PH_BEACH Beach
epidermis	t48h - t6h	1	Spis_XP_022804221_1	Scfd1	GO:0006892	post-Golgi vesicle-mediated transport	BP	0.0027	34	Sec1
epidermis	t48h - t6h	1	Spis_XP_022787269_1	Ccdc93	GO:0006892	post-Golgi vesicle-mediated transport	BP	0.0027	34	CCDC93_CC
epidermis	t48h - t6h	1	Spis_XP_022788094_1	Gbf1	GO:0006892	post-Golgi vesicle-mediated transport	BP	0.0027	34	Sec7_N Sec7
epidermis	t48h - t6h	1	Spis_XP_022795191_1	Exoc5	GO:0006892	post-Golgi vesicle-mediated transport	BP	0.0027	34	Sec10
epidermis	t48h - t6h	1	Spis_XP_022782795_1	Rab14	GO:0006892	post-Golgi vesicle-mediated transport	BP	0.0027	34	Ras
epidermis	t48h - t6h	1	Spis_XP_022801277_1	Arl3	GO:0006892	post-Golgi vesicle-mediated transport	BP	0.0027	34	Arf
epidermis	t48h - t6h	1	Spis_XP_022786786_1	Rab10	GO:0006892	post-Golgi vesicle-mediated transport	BP	0.0027	34	Ras
epidermis	t48h - t6h	1	Spis_XP_022788780_1	Vamp1/Vamp2/Vamp3	GO:0006892	post-Golgi vesicle-mediated transport	BP	0.0027	34	Synaptobrevin
epidermis	t48h - t6h	1	Spis_XP_022794966_1	Pkdcc	GO:0006892	post-Golgi vesicle-mediated transport	BP	0.0027	34	PIP49_C
epidermis	t48h - t6h	1	Spis_XP_022807139_1	Cln3	GO:0006892	post-Golgi vesicle-mediated transport	BP	0.0027	34	CLN3
epidermis	t48h - t6h	1	Spis_XP_022781219_1	Ccdc91	GO:0006892	post-Golgi vesicle-mediated transport	BP	0.0027	34	NA	NA
epidermis	t48h - t6h	1	Spis_XP_022800281_1	Vps35l	GO:0006892	post-Golgi vesicle-mediated transport	BP	0.0027	34	NA	NA
epidermis	t48h - t6h	1	Spis_XP_022791863_1	Cd68/Lamp1/Lamp2/Lamp3/Lamp5	GO:0006892	post-Golgi vesicle-mediated transport	BP	0.0027	34	NA	NA
epidermis	t48h - t6h	1	Spis_XP_022779820_1	Mical1/Mical2/Mical3	GO:0016651	oxidoreductase activity, acting on NAD(P...	MF	0.0027	29	FAD_binding_2 CH DUF3585	CH(8.2E-05)
epidermis	t48h - t6h	1	Spis_XP_022785494_1	Cyb5r4	GO:0016651	oxidoreductase activity, acting on NAD(P...	MF	0.0027	29	Cyt-b5 CS FAD_binding_6 NAD_binding_1	Cyt-b5(3.9E-02)
epidermis	t48h - t6h	1	Spis_YP_002149711_1	mt-Nd3	GO:0016651	oxidoreductase activity, acting on NAD(P...	MF	0.0027	29	Oxidored_q4
epidermis	t48h - t6h	1	Spis_XP_022779265_1	Aifm2	GO:0016651	oxidoreductase activity, acting on NAD(P...	MF	0.0027	29	Pyr_redox_2
epidermis	t48h - t6h	1	Spis_YP_002149707_1	mt-Nd4	GO:0016651	oxidoreductase activity, acting on NAD(P...	MF	0.0027	29	Proton_antipo_M
epidermis	t48h - t6h	1	Spis_XP_022783142_1	Cyb5rl	GO:0016651	oxidoreductase activity, acting on NAD(P...	MF	0.0027	29	Oxidored-like FAD_binding_6 NAD_binding_1
epidermis	t48h - t6h	1	Spis_XP_022789919_1	Ndufa9	GO:0016651	oxidoreductase activity, acting on NAD(P...	MF	0.0027	29	NAD_binding_10
epidermis	t48h - t6h	1	Spis_XP_022787306_1	Cbr1/Cbr3	GO:0016651	oxidoreductase activity, acting on NAD(P...	MF	0.0027	29	adh_short
epidermis	t48h - t6h	1	Spis_XP_022803717_1	Aifm3	GO:0016651	oxidoreductase activity, acting on NAD(P...	MF	0.0027	29	Rieske Pyr_redox_2 Reductase_C
epidermis	t48h - t6h	1	Spis_XP_022807432_1	Ndufv1	GO:0016651	oxidoreductase activity, acting on NAD(P...	MF	0.0027	29	Complex1_51K NADH_4Fe-4S
epidermis	t48h - t6h	1	Spis_YP_002149702_1	mt-Nd1	GO:0016651	oxidoreductase activity, acting on NAD(P...	MF	0.0027	29	NADHdh
epidermis	t48h - t6h	1	Spis_XP_022807573_1	Ndufs4	GO:0016651	oxidoreductase activity, acting on NAD(P...	MF	0.0027	29	ETC_C1_NDUFA4
epidermis	t48h - t6h	1	Spis_XP_022806552_1	Nnt	GO:0016651	oxidoreductase activity, acting on NAD(P...	MF	0.0027	29	AlaDh_PNT_N AlaDh_PNT_C PNTB_4TM PNTB
epidermis	t48h - t6h	1	Spis_XP_022781549_1	Ndufs8	GO:0016651	oxidoreductase activity, acting on NAD(P...	MF	0.0027	29	Fer4_7
epidermis	t48h - t6h	1	Spis_XP_022781905_1	Ndufs7	GO:0016651	oxidoreductase activity, acting on NAD(P...	MF	0.0027	29	Oxidored_q6
epidermis	t48h - t6h	1	Spis_XP_022793192_1	Ndufs2	GO:0016651	oxidoreductase activity, acting on NAD(P...	MF	0.0027	29	Complex1_49kDa
epidermis	t48h - t6h	1	Spis_XP_022784950_1	Cbr2/Dcxr	GO:0016651	oxidoreductase activity, acting on NAD(P...	MF	0.0027	29	adh_short_C2
epidermis	t48h - t6h	1	Spis_XP_022785829_1	Miox	GO:0016651	oxidoreductase activity, acting on NAD(P...	MF	0.0027	29	MIOX
epidermis	t48h - t6h	1	Spis_XP_022786715_1	Ndufv2	GO:0016651	oxidoreductase activity, acting on NAD(P...	MF	0.0027	29	2Fe-2S_thioredx
epidermis	t48h - t6h	1	Spis_XP_022785608_1	Ndufs1	GO:0016651	oxidoreductase activity, acting on NAD(P...	MF	0.0027	29	Fer2_4 NADH-G_4Fe-4S_3 Molybdopterin NADH_dhqG_C
epidermis	t48h - t6h	1	Spis_YP_002149704_1	mt-Nd2	GO:0016651	oxidoreductase activity, acting on NAD(P...	MF	0.0027	29	Proton_antipo_M
epidermis	t48h - t6h	1	Spis_XP_022796945_1	Ndufb7	GO:0016651	oxidoreductase activity, acting on NAD(P...	MF	0.0027	29	NDUF_B7
epidermis	t48h - t6h	1	Spis_XP_022802685_1	Cyba	GO:0016651	oxidoreductase activity, acting on NAD(P...	MF	0.0027	29	Cytochrom_B558a
epidermis	t48h - t6h	1	Spis_XP_022794255_1	Por	GO:0016651	oxidoreductase activity, acting on NAD(P...	MF	0.0027	29	Flavodoxin_1 FAD_binding_1 NAD_binding_1
epidermis	t48h - t6h	1	Spis_XP_022779452_1	Mtrr	GO:0016651	oxidoreductase activity, acting on NAD(P...	MF	0.0027	29	Flavodoxin_1 FAD_binding_1 NAD_binding_1
epidermis	t48h - t6h	1	Spis_XP_022804580_1	Cybb/Nox1/Nox3	GO:0016651	oxidoreductase activity, acting on NAD(P...	MF	0.0027	29	Ferric_reduct FAD_binding_8 NAD_binding_6
epidermis	t48h - t6h	1	Spis_XP_022792189_1	Ndufa2	GO:0016651	oxidoreductase activity, acting on NAD(P...	MF	0.0027	29	L51_S25_CI-B8
epidermis	t48h - t6h	1	Spis_XP_022802017_1	Ncf2/Noxa1	GO:0016651	oxidoreductase activity, acting on NAD(P...	MF	0.0027	29	TPR_8
epidermis	t48h - t6h	1	Spis_XP_022802015_1	Ncf2/Noxa1	GO:0016651	oxidoreductase activity, acting on NAD(P...	MF	0.0027	29	TPR_8
epidermis	t48h - t6h	1	Spis_XP_022803476_1	Cyb5a/Cyb5b	GO:1990204	oxidoreductase complex	CC	0.0027	54	Cyt-b5	Cyt-b5(3.9E-02)
epidermis	t48h - t6h	1	Spis_XP_022802989_1	Uqcrc2	GO:1990204	oxidoreductase complex	CC	0.0027	54	Peptidase_M16 Peptidase_M16_C
epidermis	t48h - t6h	1	Spis_XP_022790497_1	Uqcrh	GO:1990204	oxidoreductase complex	CC	0.0027	54	UCR_hinge
epidermis	t48h - t6h	1	Spis_XP_022806837_1	Dlat	GO:1990204	oxidoreductase complex	CC	0.0027	54	Biotin_lipoyl E3_binding 2-oxoacid_dh
epidermis	t48h - t6h	1	Spis_XP_022784221_1	Ndufa3	GO:1990204	oxidoreductase complex	CC	0.0027	54	NADHdh_A3
epidermis	t48h - t6h	1	Spis_XP_022792254_1	Ndufb8	GO:1990204	oxidoreductase complex	CC	0.0027	54	NDUF_B8
epidermis	t48h - t6h	1	Spis_XP_022781549_1	Ndufs8	GO:1990204	oxidoreductase complex	CC	0.0027	54	Fer4_7
epidermis	t48h - t6h	1	Spis_XP_022804886_1	Gcsh	GO:1990204	oxidoreductase complex	CC	0.0027	54	GCV_H
epidermis	t48h - t6h	1	Spis_YP_002149707_1	mt-Nd4	GO:1990204	oxidoreductase complex	CC	0.0027	54	Proton_antipo_M
epidermis	t48h - t6h	1	Spis_XP_022807619_1	Etfb/Etfbl	GO:1990204	oxidoreductase complex	CC	0.0027	54	ETF
epidermis	t48h - t6h	1	Spis_YP_002149713_1	mt-Co1	GO:1990204	oxidoreductase complex	CC	0.0027	54	COX1
epidermis	t48h - t6h	1	Spis_XP_022804935_1	Sdha	GO:1990204	oxidoreductase complex	CC	0.0027	54	FAD_binding_2 Succ_DH_flav_C
epidermis	t48h - t6h	1	Spis_XP_022794833_1	Ndufs6	GO:1990204	oxidoreductase complex	CC	0.0027	54	zf-CHCC
epidermis	t48h - t6h	1	Spis_XP_022796945_1	Ndufb7	GO:1990204	oxidoreductase complex	CC	0.0027	54	NDUF_B7
epidermis	t48h - t6h	1	Spis_XP_022785608_1	Ndufs1	GO:1990204	oxidoreductase complex	CC	0.0027	54	Fer2_4 NADH-G_4Fe-4S_3 Molybdopterin NADH_dhqG_C
epidermis	t48h - t6h	1	Spis_XP_022788101_1	Uqcrb	GO:1990204	oxidoreductase complex	CC	0.0027	54	UCR_14kD
epidermis	t48h - t6h	1	Spis_XP_022800508_1	Dld	GO:1990204	oxidoreductase complex	CC	0.0027	54	Pyr_redox_2 Pyr_redox_dim
epidermis	t48h - t6h	1	Spis_XP_022798716_1	H2-Ke6	GO:1990204	oxidoreductase complex	CC	0.0027	54	adh_short_C2
epidermis	t48h - t6h	1	Spis_XP_022810485_1	Uqcrfs1	GO:1990204	oxidoreductase complex	CC	0.0027	54	Ubiq-Cytc-red_N UCR_TM Rieske
epidermis	t48h - t6h	1	Spis_YP_002149711_1	mt-Nd3	GO:1990204	oxidoreductase complex	CC	0.0027	54	Oxidored_q4
epidermis	t48h - t6h	1	Spis_Spis15190_1	Ndufb2	GO:1990204	oxidoreductase complex	CC	0.0027	54	NADH_B2
epidermis	t48h - t6h	1	Spis_XP_022786715_1	Ndufv2	GO:1990204	oxidoreductase complex	CC	0.0027	54	2Fe-2S_thioredx
epidermis	t48h - t6h	1	Spis_XP_022784927_1	Etfa	GO:1990204	oxidoreductase complex	CC	0.0027	54	ETF ETF_alpha
epidermis	t48h - t6h	1	Spis_YP_002149704_1	mt-Nd2	GO:1990204	oxidoreductase complex	CC	0.0027	54	Proton_antipo_M
epidermis	t48h - t6h	1	Spis_XP_022805021_1	Ndufa13/Yjefn3	GO:1990204	oxidoreductase complex	CC	0.0027	54	GRIM-19
epidermis	t48h - t6h	1	Spis_XP_022781905_1	Ndufs7	GO:1990204	oxidoreductase complex	CC	0.0027	54	Oxidored_q6
epidermis	t48h - t6h	1	Spis_XP_022782799_1	Foxred1	GO:1990204	oxidoreductase complex	CC	0.0027	54	DAO
epidermis	t48h - t6h	1	Spis_XP_022799667_1	Pdha1/Pdha2	GO:1990204	oxidoreductase complex	CC	0.0027	54	E1_dh
epidermis	t48h - t6h	1	Spis_XP_022782546_1	Gpd1/Gpd1l	GO:1990204	oxidoreductase complex	CC	0.0027	54	NAD_Gly3P_dh_N NAD_Gly3P_dh_C
epidermis	t48h - t6h	1	Spis_XP_022789910_1	Ogdh/Ogdhl	GO:1990204	oxidoreductase complex	CC	0.0027	54	2-oxogl_dehyd_N E1_dh Transket_pyr OxoGdeHyase_C
epidermis	t48h - t6h	1	Spis_XP_022794336_1	Dlst	GO:1990204	oxidoreductase complex	CC	0.0027	54	Biotin_lipoyl 2-oxoacid_dh
epidermis	t48h - t6h	1	Spis_XP_022790200_1	Ndufb10	GO:1990204	oxidoreductase complex	CC	0.0027	54	NDUFB10
epidermis	t48h - t6h	1	Spis_YP_002149702_1	mt-Nd1	GO:1990204	oxidoreductase complex	CC	0.0027	54	NADHdh
epidermis	t48h - t6h	1	Spis_YP_002149703_1	mt-Cytb	GO:1990204	oxidoreductase complex	CC	0.0027	54	Cytochrome_B Cytochrom_B_C
epidermis	t48h - t6h	1	Spis_XP_022794028_1	Idh3g	GO:1990204	oxidoreductase complex	CC	0.0027	54	Iso_dh
epidermis	t48h - t6h	1	Spis_XP_022802685_1	Cyba	GO:1990204	oxidoreductase complex	CC	0.0027	54	Cytochrom_B558a
epidermis	t48h - t6h	1	Spis_XP_022788627_1	Sdhc	GO:1990204	oxidoreductase complex	CC	0.0027	54	Sdh_cyt
epidermis	t48h - t6h	1	Spis_XP_022800587_1	Gpd2	GO:1990204	oxidoreductase complex	CC	0.0027	54	DAO DAO_C EF-hand_7
epidermis	t48h - t6h	1	Spis_XP_022807432_1	Ndufv1	GO:1990204	oxidoreductase complex	CC	0.0027	54	Complex1_51K NADH_4Fe-4S
epidermis	t48h - t6h	1	Spis_XP_022789919_1	Ndufa9	GO:1990204	oxidoreductase complex	CC	0.0027	54	NAD_binding_10
epidermis	t48h - t6h	1	Spis_XP_022807573_1	Ndufs4	GO:1990204	oxidoreductase complex	CC	0.0027	54	ETC_C1_NDUFA4
epidermis	t48h - t6h	1	Spis_XP_022793192_1	Ndufs2	GO:1990204	oxidoreductase complex	CC	0.0027	54	Complex1_49kDa
epidermis	t48h - t6h	1	Spis_XP_022801276_1	Idh3b/Noa1	GO:1990204	oxidoreductase complex	CC	0.0027	54	Iso_dh
epidermis	t48h - t6h	1	Spis_XP_022789584_1	Sdhb	GO:1990204	oxidoreductase complex	CC	0.0027	54	Fer2_3 Fer4_17
epidermis	t48h - t6h	1	Spis_XP_022779869_1	Cat	GO:1990204	oxidoreductase complex	CC	0.0027	54	Catalase Catalase-rel
epidermis	t48h - t6h	1	Spis_XP_022798169_1	Ndufa11	GO:1990204	oxidoreductase complex	CC	0.0027	54	Tim17
epidermis	t48h - t6h	1	Spis_XP_022796528_1	Ndufa12	GO:1990204	oxidoreductase complex	CC	0.0027	54	NDUFA12
epidermis	t48h - t6h	1	Spis_XP_022804580_1	Cybb/Nox1/Nox3	GO:1990204	oxidoreductase complex	CC	0.0027	54	Ferric_reduct FAD_binding_8 NAD_binding_6
epidermis	t48h - t6h	1	Spis_XP_022799684_1	P4ha1/P4ha2	GO:1990204	oxidoreductase complex	CC	0.0027	54	P4Ha_N 2OG-FeII_Oxy_3
epidermis	t48h - t6h	1	Spis_XP_022780582_1	Ndufab1	GO:1990204	oxidoreductase complex	CC	0.0027	54	PP-binding
epidermis	t48h - t6h	1	Spis_XP_022792189_1	Ndufa2	GO:1990204	oxidoreductase complex	CC	0.0027	54	L51_S25_CI-B8
epidermis	t48h - t6h	1	Spis_XP_022802017_1	Ncf2/Noxa1	GO:1990204	oxidoreductase complex	CC	0.0027	54	TPR_8
epidermis	t48h - t6h	1	Spis_XP_022789053_1	Ndufa6	GO:1990204	oxidoreductase complex	CC	0.0027	54	Complex1_LYR
epidermis	t48h - t6h	1	Spis_XP_022802015_1	Ncf2/Noxa1	GO:1990204	oxidoreductase complex	CC	0.0027	54	TPR_8
epidermis	t48h - t6h	1	Spis_XP_022784321_1	Iqgap1/Iqgap2/Iqgap3	GO:0005902	microvillus	CC	0.0028	20	CH WW IQ RasGAP RasGAP_C	CH(8.2E-05);IQ(4.9E-03)
epidermis	t48h - t6h	1	Spis_XP_022796177_1	Myo7a/Myo7b	GO:0005902	microvillus	CC	0.0028	20	Myosin_head IQ MyTH4 FERM_M	Myosin_head(9.4E-04);IQ(4.9E-03)
epidermis	t48h - t6h	1	Spis_XP_022807691_1	Myo1c/Myo1h	GO:0005902	microvillus	CC	0.0028	20	Myosin_head Myosin_TH1	Myosin_head(9.4E-04)
epidermis	t48h - t6h	1	Spis_XP_022788837_1	Myo6	GO:0005902	microvillus	CC	0.0028	20	Myosin_N Myosin_head Myosin-VI_CBD	Myosin_head(9.4E-04)
epidermis	t48h - t6h	1	Spis_XP_022800488_1	Myo1d/Myo1g	GO:0005902	microvillus	CC	0.0028	20	Myosin_head Myosin_TH1	Myosin_head(9.4E-04)
epidermis	t48h - t6h	1	Spis_XP_022782687_1	Myo1a/Myo1b	GO:0005902	microvillus	CC	0.0028	20	Myosin_head IQ Myosin_TH1	Myosin_head(9.4E-04);IQ(4.9E-03)
epidermis	t48h - t6h	1	Spis_XP_022791231_1	Dlg1/Dlg2/Dlg3/Dlg4	GO:0005902	microvillus	CC	0.0028	20	L27_1 PDZ SH3_1 Guanylate_kin	SH3_1(4.6E-03);PDZ(2.4E-02)
epidermis	t48h - t6h	1	Spis_XP_022789303_1	Cdh1/Cdh10/Cdh11/Cdh12/Cdh13/Cdh15/Cdh16/Cdh17/Cdh18/Cdh19/Cdh2/Cdh20/Cdh22/Cdh24/Cdh26/Cdh3/Cdh4/Cdh5/Cdh6/Cdh7/Cdh8/Cdh9/Dsc1/Dsc2/Dsc3/Dsg1a/Dsg1b/Dsg1c/Dsg2/Dsg3/Dsg4	GO:0005902	microvillus	CC	0.0028	20	Cadherin Laminin_G_2	Cadherin(7.0E-03)
epidermis	t48h - t6h	1	Spis_XP_022784808_1	Cdh1/Cdh10/Cdh11/Cdh12/Cdh13/Cdh15/Cdh16/Cdh17/Cdh18/Cdh19/Cdh2/Cdh20/Cdh22/Cdh24/Cdh26/Cdh3/Cdh4/Cdh5/Cdh6/Cdh7/Cdh8/Cdh9/Dsc1/Dsc2/Dsc3/Dsg1a/Dsg1b/Dsg1c/Dsg2/Dsg3/Dsg4	GO:0005902	microvillus	CC	0.0028	20	Cadherin Laminin_G_2 EGF Cadherin_C	Cadherin(7.0E-03)
epidermis	t48h - t6h	1	Spis_XP_022781886_1	Ezr/Msn/Rdx	GO:0005902	microvillus	CC	0.0028	20	FERM_N FERM_M FERM_C ERM
epidermis	t48h - t6h	1	Spis_XP_022792191_1	Stard10	GO:0005902	microvillus	CC	0.0028	20	START
epidermis	t48h - t6h	1	Spis_XP_022786552_1	Atp6v1e1/Atp6v1e2	GO:0005902	microvillus	CC	0.0028	20	vATP-synt_E
epidermis	t48h - t6h	1	Spis_XP_022799086_1	Prom1/Prom2	GO:0005902	microvillus	CC	0.0028	20	Prominin
epidermis	t48h - t6h	1	Spis_XP_022799641_1	Abcc4/Cftr	GO:0005902	microvillus	CC	0.0028	20	ABC_tran ABC_membrane
epidermis	t48h - t6h	1	Spis_XP_022804763_1	Exoc4	GO:0005902	microvillus	CC	0.0028	20	Sec8_exocyst
epidermis	t48h - t6h	1	Spis_XP_022784950_1	Cbr2/Dcxr	GO:0005902	microvillus	CC	0.0028	20	adh_short_C2
epidermis	t48h - t6h	1	Spis_XP_022790505_1	Atp6v1b1/Atp6v1b2	GO:0005902	microvillus	CC	0.0028	20	ATP-synt_ab_N ATP-synt_ab
epidermis	t48h - t6h	1	Spis_XP_022796318_1	Slc6a1/Slc6a11/Slc6a12/Slc6a13/Slc6a6/Slc6a8	GO:0005902	microvillus	CC	0.0028	20	SNF
epidermis	t48h - t6h	1	Spis_XP_022801638_1	Csf1r/Flt1/Flt3/Flt4/Kdr/Kit/Pdgfra/Pdgfrb	GO:0005902	microvillus	CC	0.0028	20	Ig_3 Pkinase_Tyr
epidermis	t48h - t6h	1	Spis_XP_022807789_1	Csf1r/Flt1/Flt3/Flt4/Kdr/Kit/Pdgfra/Pdgfrb	GO:0005902	microvillus	CC	0.0028	20	Ig_3 Pkinase_Tyr
epidermis	t48h - t6h	1	Spis_XP_022782023_1	Zadh2	GO:0016616	oxidoreductase activity, acting on the C...	MF	0.0029	40	ADH_N ADH_zinc_N
epidermis	t48h - t6h	1	Spis_XP_022788711_1	Sord	GO:0016616	oxidoreductase activity, acting on the C...	MF	0.0029	40	ADH_N ADH_zinc_N
epidermis	t48h - t6h	1	Spis_XP_022809565_1	Hadh	GO:0016616	oxidoreductase activity, acting on the C...	MF	0.0029	40	3HCDH_N 3HCDH
epidermis	t48h - t6h	1	Spis_XP_022785467_1	Cryl1	GO:0016616	oxidoreductase activity, acting on the C...	MF	0.0029	40	3HCDH_N 3HCDH
epidermis	t48h - t6h	1	Spis_XP_022786763_1	Hadha	GO:0016616	oxidoreductase activity, acting on the C...	MF	0.0029	40	ECH_1 3HCDH_N 3HCDH
epidermis	t48h - t6h	1	Spis_XP_022804274_1	Hpgd	GO:0016616	oxidoreductase activity, acting on the C...	MF	0.0029	40	adh_short
epidermis	t48h - t6h	1	Spis_XP_022784195_1	Idh2	GO:0016616	oxidoreductase activity, acting on the C...	MF	0.0029	40	Iso_dh
epidermis	t48h - t6h	1	Spis_XP_022801276_1	Idh3b/Noa1	GO:0016616	oxidoreductase activity, acting on the C...	MF	0.0029	40	Iso_dh
epidermis	t48h - t6h	1	Spis_XP_022782546_1	Gpd1/Gpd1l	GO:0016616	oxidoreductase activity, acting on the C...	MF	0.0029	40	NAD_Gly3P_dh_N NAD_Gly3P_dh_C
epidermis	t48h - t6h	1	Spis_XP_022798716_1	H2-Ke6	GO:0016616	oxidoreductase activity, acting on the C...	MF	0.0029	40	adh_short_C2
epidermis	t48h - t6h	1	Spis_XP_022786311_1	Hsd17b10	GO:0016616	oxidoreductase activity, acting on the C...	MF	0.0029	40	adh_short_C2
epidermis	t48h - t6h	1	Spis_XP_022794028_1	Idh3g	GO:0016616	oxidoreductase activity, acting on the C...	MF	0.0029	40	Iso_dh
epidermis	t48h - t6h	1	Spis_XP_022785829_1	Miox	GO:0016616	oxidoreductase activity, acting on the C...	MF	0.0029	40	MIOX
epidermis	t48h - t6h	1	Spis_XP_022790620_1	Akr7a5	GO:0016616	oxidoreductase activity, acting on the C...	MF	0.0029	40	Aldo_ket_red
epidermis	t48h - t6h	1	Spis_XP_022778002_1	Dhrs7	GO:0016616	oxidoreductase activity, acting on the C...	MF	0.0029	40	adh_short
epidermis	t48h - t6h	1	Spis_XP_022798238_1	Ldha/Ldhal6b/Ldhb/Ldhc/Uevld	GO:0016616	oxidoreductase activity, acting on the C...	MF	0.0029	40	Ldh_1_N Ldh_1_C
epidermis	t48h - t6h	1	Spis_XP_022791734_1	Dhrs2/Dhrs4	GO:0016616	oxidoreductase activity, acting on the C...	MF	0.0029	40	adh_short_C2
epidermis	t48h - t6h	1	Spis_XP_022789825_1	Pgd	GO:0016616	oxidoreductase activity, acting on the C...	MF	0.0029	40	NAD_binding_2 6PGD
epidermis	t48h - t6h	1	Spis_XP_022800770_1	Idh1	GO:0016616	oxidoreductase activity, acting on the C...	MF	0.0029	40	Iso_dh
epidermis	t48h - t6h	1	Spis_XP_022791730_1	Dhrs1	GO:0016616	oxidoreductase activity, acting on the C...	MF	0.0029	40	adh_short
epidermis	t48h - t6h	1	Spis_XP_022790621_1	Akr7a5	GO:0016616	oxidoreductase activity, acting on the C...	MF	0.0029	40	Aldo_ket_red
epidermis	t48h - t6h	1	Spis_XP_022800587_1	Gpd2	GO:0016616	oxidoreductase activity, acting on the C...	MF	0.0029	40	DAO DAO_C EF-hand_7
epidermis	t48h - t6h	1	Spis_XP_022788852_1	Hsd17b1/Rdh8	GO:0016616	oxidoreductase activity, acting on the C...	MF	0.0029	40	adh_short
epidermis	t48h - t6h	1	Spis_XP_022798401_1	Mdh2	GO:0016616	oxidoreductase activity, acting on the C...	MF	0.0029	40	Ldh_1_N Ldh_1_C
epidermis	t48h - t6h	1	Spis_XP_022790633_1	Akr7a5	GO:0016616	oxidoreductase activity, acting on the C...	MF	0.0029	40	Aldo_ket_red
epidermis	t48h - t6h	1	Spis_XP_022781030_1	Ldhd	GO:0016616	oxidoreductase activity, acting on the C...	MF	0.0029	40	FAD_binding_4 FAD-oxidase_C
epidermis	t48h - t6h	1	Spis_XP_022792936_1	Bdh1/Dhrs9/Hsd17b2/Hsd17b6/Rdh1/Rdh16/Rdh16f1/Rdh16f2/Rdh19/Rdh5/Rdh7/Rdh9/Sdr9c7	GO:0016616	oxidoreductase activity, acting on the C...	MF	0.0029	40	adh_short
epidermis	t48h - t6h	1	Spis_XP_022804853_1	Dhrs1	GO:0016616	oxidoreductase activity, acting on the C...	MF	0.0029	40	adh_short
epidermis	t48h - t6h	1	Spis_XP_022787306_1	Cbr1/Cbr3	GO:0016616	oxidoreductase activity, acting on the C...	MF	0.0029	40	adh_short
epidermis	t48h - t6h	1	Spis_XP_022786746_1	Kdsr	GO:0016616	oxidoreductase activity, acting on the C...	MF	0.0029	40	adh_short
epidermis	t48h - t6h	1	Spis_XP_022808025_1	Hsd17b11/Hsd17b13	GO:0016616	oxidoreductase activity, acting on the C...	MF	0.0029	40	adh_short
epidermis	t48h - t6h	1	Spis_XP_022784950_1	Cbr2/Dcxr	GO:0016616	oxidoreductase activity, acting on the C...	MF	0.0029	40	adh_short_C2
epidermis	t48h - t6h	1	Spis_XP_022807494_1	Bdh1/Dhrs9/Hsd17b2/Hsd17b6/Rdh1/Rdh16/Rdh16f1/Rdh16f2/Rdh19/Rdh5/Rdh7/Rdh9/Sdr9c7	GO:0016616	oxidoreductase activity, acting on the C...	MF	0.0029	40	adh_short
epidermis	t48h - t6h	1	Spis_XP_022780911_1	Hsd3b1/Hsd3b2/Hsd3b3/Hsd3b4/Hsd3b5/Hsd3b6/Hsd3b7	GO:0016616	oxidoreductase activity, acting on the C...	MF	0.0029	40	3Beta_HSD
epidermis	t48h - t6h	1	Spis_XP_022790622_1	Akr7a5	GO:0016616	oxidoreductase activity, acting on the C...	MF	0.0029	40	Aldo_ket_red
epidermis	t48h - t6h	1	Spis_XP_022783102_1	Hsd17b1/Rdh8	GO:0016616	oxidoreductase activity, acting on the C...	MF	0.0029	40	adh_short
epidermis	t48h - t6h	1	Spis_XP_022802747_1	G6pd2/G6pdx	GO:0016616	oxidoreductase activity, acting on the C...	MF	0.0029	40	G6PD_N G6PD_C
epidermis	t48h - t6h	1	Spis_XP_022794723_1	Phgdh	GO:0016616	oxidoreductase activity, acting on the C...	MF	0.0029	40	2-Hacid_dh 2-Hacid_dh_C
epidermis	t48h - t6h	1	Spis_XP_022782904_1	Aldh3a1/Aldh3a2/Aldh3b1/Aldh3b2/Aldh3b3	GO:0016616	oxidoreductase activity, acting on the C...	MF	0.0029	40	Aldedh
epidermis	t48h - t6h	1	Spis_XP_022793535_1	Prxl2b	GO:0016616	oxidoreductase activity, acting on the C...	MF	0.0029	40	NA	NA
epidermis	t48h - t6h	1	Spis_XP_022797717_1	Celsr1/Celsr2	GO:0021915	neural tube development	BP	0.0029	47	Cadherin EGF Laminin_G_2 HRM GAIN GPS 7tm_2	Cadherin(7.0E-03)
epidermis	t48h - t6h	1	Spis_XP_022798258_1	Dchs1/Dchs2/Fat4/Pcdh1/Pcdh10/Pcdh11x/Pcdh12/Pcdh17/Pcdh18/Pcdh19/Pcdh20/Pcdh7/Pcdh8/Pcdh9/Pcdha1/Pcdha11/Pcdha12/Pcdha2/Pcdha3/Pcdha4/Pcdha5/Pcdha6/Pcdha7/Pcdha8/Pcdha9/Pcdhac1/Pcdhac2/Pcdhb1/Pcdhb10/Pcdhb11/Pcdhb12/Pcdhb13/Pcdhb14/Pcdhb15/Pcdhb16/Pcdhb17/Pcdhb18/Pcdhb19/Pcdhb2/Pcdhb20/Pcdhb21/Pcdhb22/Pcdhb3/Pcdhb4/Pcdhb5/Pcdhb6/Pcdhb7/Pcdhb8/Pcdhb9/Pcdhga1/Pcdhga10/Pcdhga11/Pcdhga12/Pcdhga2/Pcdhga3/Pcdhga4/Pcdhga5/Pcdhga6/Pcdhga7/Pcdhga8/Pcdhga9/Pcdhgb1/Pcdhgb2/Pcdhgb4/Pcdhgb5/Pcdhgb6/Pcdhgb7/Pcdhgb8/Pcdhgc3/Pcdhgc4/Pcdhgc5	GO:0021915	neural tube development	BP	0.0029	47	Cadherin Cadherin_C	Cadherin(7.0E-03)
epidermis	t48h - t6h	1	Spis_XP_022793500_1	Dvl1/Dvl2/Dvl3	GO:0021915	neural tube development	BP	0.0029	47	DIX Dishevelled PDZ DEP Dsh_C	PDZ(2.4E-02)
epidermis	t48h - t6h	1	Spis_XP_022803854_1	Cdk20	GO:0021915	neural tube development	BP	0.0029	47	Pkinase	Pkinase(2.6E-02)
epidermis	t48h - t6h	1	Spis_XP_022804968_1	Ttbk1/Ttbk2	GO:0021915	neural tube development	BP	0.0029	47	Pkinase	Pkinase(2.6E-02)
epidermis	t48h - t6h	1	Spis_XP_022792383_1	Prkaca/Prkacb	GO:0021915	neural tube development	BP	0.0029	47	Pkinase	Pkinase(2.6E-02)
epidermis	t48h - t6h	1	Spis_XP_022785732_1	C2cd3	GO:0021915	neural tube development	BP	0.0029	47	C2
epidermis	t48h - t6h	1	Spis_XP_022785189_1	Setd2	GO:0021915	neural tube development	BP	0.0029	47	AWS SET WW SRI
epidermis	t48h - t6h	1	Spis_XP_022785382_1	Homeodomains:Pax3/Pax7	GO:0021915	neural tube development	BP	0.0029	47	PAX Homeodomain
epidermis	t48h - t6h	1	Spis_XP_022785056_1	Med12/Med12l	GO:0021915	neural tube development	BP	0.0029	47	Med12 Med12-LCEWAV
epidermis	t48h - t6h	1	Spis_XP_022790221_1	Cluap1	GO:0021915	neural tube development	BP	0.0029	47	Cluap1
epidermis	t48h - t6h	1	Spis_XP_022787717_1	Ift52	GO:0021915	neural tube development	BP	0.0029	47	ABC_transp_aux
epidermis	t48h - t6h	1	Spis_XP_022782800_1	Tsc1	GO:0021915	neural tube development	BP	0.0029	47	Hamartin
epidermis	t48h - t6h	1	Spis_XP_022787783_1	Tbc1d32	GO:0021915	neural tube development	BP	0.0029	47	BROMI
epidermis	t48h - t6h	1	Spis_XP_022788788_1	Opa1	GO:0021915	neural tube development	BP	0.0029	47	Dynamin_N
epidermis	t48h - t6h	1	Spis_XP_022790799_1	Apaf1	GO:0021915	neural tube development	BP	0.0029	47	CARD NB-ARC APAF1_C WD40 ANAPC4_WD40
epidermis	t48h - t6h	1	Spis_XP_022806060_1	Homeodomains:like:Pax1/Pax2/Pax4/Pax5/Pax6/Pax8/Pax9	GO:0021915	neural tube development	BP	0.0029	47	PAX Homeodomain
epidermis	t48h - t6h	1	Spis_XP_022799440_1	Traf3ip1	GO:0021915	neural tube development	BP	0.0029	47	MIP-T3 MIP-T3_C
epidermis	t48h - t6h	1	Spis_XP_022785504_1	Homeodomains:Pax3/Pax7	GO:0021915	neural tube development	BP	0.0029	47	PAX Homeodomain
epidermis	t48h - t6h	1	Spis_XP_022788057_1	Psen1/Psen2	GO:0021915	neural tube development	BP	0.0029	47	Presenilin
epidermis	t48h - t6h	1	Spis_XP_022788051_1	Kat5	GO:0021915	neural tube development	BP	0.0029	47	Tudor-knot zf-MYST MOZ_SAS
epidermis	t48h - t6h	1	Spis_XP_022777713_1	Itpk1	GO:0021915	neural tube development	BP	0.0029	47	Ins134_P3_kin_N Ins134_P3_kin
epidermis	t48h - t6h	1	Spis_XP_022797545_1	Epas1/Hif1a/Hif3a	GO:0021915	neural tube development	BP	0.0029	47	PAS PAS_11 HIF-1a_CTAD
epidermis	t48h - t6h	1	Spis_XP_022794599_1	Spint1	GO:0021915	neural tube development	BP	0.0029	47	MANEC
epidermis	t48h - t6h	1	Spis_XP_022803286_1	Hectd1	GO:0021915	neural tube development	BP	0.0029	47	Ank_2 Sad1_UNC MIB_HERC2 BTHB HECT
epidermis	t48h - t6h	1	Spis_XP_022795475_1	Cc2d2a/Cc2d2b	GO:0021915	neural tube development	BP	0.0029	47	DUF5523 CC2D2AN-C2
epidermis	t48h - t6h	1	Spis_XP_022805772_1	Wdr19	GO:0021915	neural tube development	BP	0.0029	47	WD40_3
epidermis	t48h - t6h	1	Spis_XP_022787403_1	Enah/Evl/Vasp	GO:0021915	neural tube development	BP	0.0029	47	WH1 VASP_tetra
epidermis	t48h - t6h	1	Spis_XP_022796192_1	Mks1	GO:0021915	neural tube development	BP	0.0029	47	B9-C2
epidermis	t48h - t6h	1	Spis_XP_022798756_1	Nf1	GO:0021915	neural tube development	BP	0.0029	47	RasGAP CRAL_TRIO_2
epidermis	t48h - t6h	1	Spis_XP_022798129_1	Mib1	GO:0021915	neural tube development	BP	0.0029	47	MIB_HERC2 ZZ SH3_15 Ank_2 zf-C3HC4_3
epidermis	t48h - t6h	1	Spis_XP_022797311_1	Atp6ap2	GO:0021915	neural tube development	BP	0.0029	47	Renin_r
epidermis	t48h - t6h	1	Spis_XP_022786799_1	Rab23	GO:0021915	neural tube development	BP	0.0029	47	Ras
epidermis	t48h - t6h	1	Spis_XP_022791012_1	Nup133	GO:0021915	neural tube development	BP	0.0029	47	Nucleoporin_N Nucleoporin_C
epidermis	t48h - t6h	1	Spis_XP_022794020_1	Grainyhead_LSF:Grhl1/Grhl2/Grhl3	GO:0021915	neural tube development	BP	0.0029	47	CP2
epidermis	t48h - t6h	1	Spis_XP_022804391_1	Ptch1/Ptch2	GO:0021915	neural tube development	BP	0.0029	47	Patched
epidermis	t48h - t6h	1	Spis_XP_022790432_1	Traf6	GO:0021915	neural tube development	BP	0.0029	47	zf-C3HC4 zf-TRAF
epidermis	t48h - t6h	1	Spis_XP_022793698_1	Lmo4	GO:0021915	neural tube development	BP	0.0029	47	LIM
epidermis	t48h - t6h	1	Spis_XP_022794723_1	Phgdh	GO:0021915	neural tube development	BP	0.0029	47	2-Hacid_dh 2-Hacid_dh_C
epidermis	t48h - t6h	1	Spis_XP_022780248_1	Ift140	GO:0021915	neural tube development	BP	0.0029	47	PPR
epidermis	t48h - t6h	1	Spis_XP_022796262_1	Epha1/Epha10/Epha2/Epha3/Epha4/Epha5/Epha6/Epha7/Epha8/Ephb1/Ephb2/Ephb3/Ephb4/Ephb6	GO:0021915	neural tube development	BP	0.0029	47	Ephrin_lbd fn3
epidermis	t48h - t6h	1	Spis_XP_022798591_1	Ptk7	GO:0021915	neural tube development	BP	0.0029	47	Ig_3 I-set
epidermis	t48h - t6h	1	Spis_XP_022798588_1	Ptk7	GO:0021915	neural tube development	BP	0.0029	47	I-set Pkinase_Tyr
epidermis	t48h - t6h	1	Spis_XP_022807668_1	Traf6	GO:0021915	neural tube development	BP	0.0029	47	zf-C3HC4_2 zf-TRAF
epidermis	t48h - t6h	1	Spis_XP_022781124_1	Wnt1/Wnt10a/Wnt10b/Wnt11/Wnt16/Wnt2/Wnt2b/Wnt3/Wnt3a/Wnt4/Wnt5a/Wnt5b/Wnt6/Wnt7a/Wnt7b	GO:0021915	neural tube development	BP	0.0029	47	wnt
epidermis	t48h - t6h	1	Spis_XP_022790624_1	Ift172	GO:0021915	neural tube development	BP	0.0029	47	NA	NA
epidermis	t48h - t6h	1	Spis_XP_022789586_1	Plod1/Plod2/Plod3	GO:0021915	neural tube development	BP	0.0029	47	NA	NA
epidermis	t48h - t6h	1	Spis_XP_022784321_1	Iqgap1/Iqgap2/Iqgap3	GO:0031032	actomyosin structure organization	BP	0.003	32	CH WW IQ RasGAP RasGAP_C	CH(8.2E-05);IQ(4.9E-03)
epidermis	t48h - t6h	1	Spis_XP_022780292_1	Myh10/Myh11/Myh14/Myh9	GO:0031032	actomyosin structure organization	BP	0.003	32	Myosin_N Myosin_head IQ Myosin_tail_1	Myosin_head(9.4E-04);IQ(4.9E-03)
epidermis	t48h - t6h	1	Spis_XP_022797069_1	Myo18a/Myo18b	GO:0031032	actomyosin structure organization	BP	0.003	32	PDZ Myosin_head IQ Myosin_tail_1	Myosin_head(9.4E-04);IQ(4.9E-03);PDZ(2.4E-02)
epidermis	t48h - t6h	1	Spis_XP_022802931_1	Sorbs1/Sorbs2/Sorbs3	GO:0031032	actomyosin structure organization	BP	0.003	32	PDZ SH3_9 SH3_1	SH3_1(4.6E-03);PDZ(2.4E-02)
epidermis	t48h - t6h	1	Spis_XP_022798011_1	Ldb3/Pdlim1/Pdlim2/Pdlim3/Pdlim4/Pdlim5/Pdlim7	GO:0031032	actomyosin structure organization	BP	0.003	32	PDZ LIM	PDZ(2.4E-02)
epidermis	t48h - t6h	1	Spis_XP_022785329_1	Cdc42bpa/Cdc42bpb/Cdc42bpg/Dmpk	GO:0031032	actomyosin structure organization	BP	0.003	32	Pkinase KELK DMPK_coil C1_1 CNH	Pkinase(2.6E-02)
epidermis	t48h - t6h	1	Spis_XP_022799829_1	Rock1/Rock2	GO:0031032	actomyosin structure organization	BP	0.003	32	Pkinase Rho_Binding	Pkinase(2.6E-02)
epidermis	t48h - t6h	1	Spis_XP_022785330_1	Cdc42bpa/Cdc42bpb/Cdc42bpg/Dmpk	GO:0031032	actomyosin structure organization	BP	0.003	32	Pkinase	Pkinase(2.6E-02)
epidermis	t48h - t6h	1	Spis_XP_022801350_1	Prkd1/Prkd2/Prkd3	GO:0031032	actomyosin structure organization	BP	0.003	32	PH Pkinase	PH(2.6E-02);Pkinase(2.6E-02)
epidermis	t48h - t6h	1	Spis_XP_022805261_1	Pak1/Pak2/Pak3	GO:0031032	actomyosin structure organization	BP	0.003	32	PBD Pkinase	Pkinase(2.6E-02)
epidermis	t48h - t6h	1	Spis_XP_022804191_1	SMAD_MH1:Smad4	GO:0031032	actomyosin structure organization	BP	0.003	32	MH1 MH2	MH2(3.1E-02)
epidermis	t48h - t6h	1	Spis_XP_022788215_1	Arhgap36/Arhgap6	GO:0031032	actomyosin structure organization	BP	0.003	32	RhoGAP	RhoGAP(4.1E-02)
epidermis	t48h - t6h	1	Spis_XP_022787770_1	Arhgap18/Arhgap28/Arhgap40	GO:0031032	actomyosin structure organization	BP	0.003	32	RhoGAP	RhoGAP(4.1E-02)
epidermis	t48h - t6h	1	Spis_XP_022787090_1	Frmd3/Frmd5	GO:0031032	actomyosin structure organization	BP	0.003	32	FERM_N FERM_M FERM_C
epidermis	t48h - t6h	1	Spis_XP_022787277_1	Epb41l4b/Epb41l5	GO:0031032	actomyosin structure organization	BP	0.003	32	FERM_N FERM_M FERM_C FA
epidermis	t48h - t6h	1	Spis_XP_022792908_1	Spag6/Spag6l	GO:0031032	actomyosin structure organization	BP	0.003	32	Arm
epidermis	t48h - t6h	1	Spis_XP_022796150_1	Coro2a/Coro2b	GO:0031032	actomyosin structure organization	BP	0.003	32	DUF1899 WD40 WD40_4
epidermis	t48h - t6h	1	Spis_XP_022802493_1	Carmil1/Carmil2/Carmil3	GO:0031032	actomyosin structure organization	BP	0.003	32	Carm_PH LRR_6 CARMIL_C
epidermis	t48h - t6h	1	Spis_XP_022802294_1	Fhod1/Fhod3	GO:0031032	actomyosin structure organization	BP	0.003	32	Formin_GBD_N FH2
epidermis	t48h - t6h	1	Spis_XP_022794328_1	Pdcd6ip	GO:0031032	actomyosin structure organization	BP	0.003	32	BRO1 ALIX_LYPXL_bnd
epidermis	t48h - t6h	1	Spis_XP_022784685_1	Wdr1	GO:0031032	actomyosin structure organization	BP	0.003	32	WD40
epidermis	t48h - t6h	1	Spis_XP_022782800_1	Tsc1	GO:0031032	actomyosin structure organization	BP	0.003	32	Hamartin
epidermis	t48h - t6h	1	Spis_XP_022800176_1	Lmod1/Lmod2/Lmod3/Tmod1/Tmod2/Tmod3/Tmod4	GO:0031032	actomyosin structure organization	BP	0.003	32	Tropomodulin
epidermis	t48h - t6h	1	Spis_XP_022787279_1	Clasp1/Clasp2	GO:0031032	actomyosin structure organization	BP	0.003	32	CLASP_N
epidermis	t48h - t6h	1	Spis_XP_022793936_1	Cdc42	GO:0031032	actomyosin structure organization	BP	0.003	32	Ras
epidermis	t48h - t6h	1	Spis_XP_022788032_1	MADS-box_SRF:Srf	GO:0031032	actomyosin structure organization	BP	0.003	32	SRF-TF
epidermis	t48h - t6h	1	Spis_XP_022793934_1	Cdc42	GO:0031032	actomyosin structure organization	BP	0.003	32	Ras
epidermis	t48h - t6h	1	Spis_XP_022794857_1	Ppm1e/Ppm1f	GO:0031032	actomyosin structure organization	BP	0.003	32	PP2C
epidermis	t48h - t6h	1	Spis_XP_022785784_1	Hdac1/Hdac2	GO:0031032	actomyosin structure organization	BP	0.003	32	Hist_deacetyl
epidermis	t48h - t6h	1	Spis_XP_022797559_1	Wnt1/Wnt10a/Wnt10b/Wnt11/Wnt16/Wnt2/Wnt2b/Wnt3/Wnt3a/Wnt4/Wnt5a/Wnt5b/Wnt6/Wnt7a/Wnt7b	GO:0031032	actomyosin structure organization	BP	0.003	32	wnt
epidermis	t48h - t6h	1	Spis_XP_022801638_1	Csf1r/Flt1/Flt3/Flt4/Kdr/Kit/Pdgfra/Pdgfrb	GO:0031032	actomyosin structure organization	BP	0.003	32	Ig_3 Pkinase_Tyr
epidermis	t48h - t6h	1	Spis_XP_022807789_1	Csf1r/Flt1/Flt3/Flt4/Kdr/Kit/Pdgfra/Pdgfrb	GO:0031032	actomyosin structure organization	BP	0.003	32	Ig_3 Pkinase_Tyr
epidermis	t48h - t6h	1	Spis_XP_022778002_1	Dhrs7	GO:0004090	carbonyl reductase (NADPH) activity	MF	0.0031	6	adh_short
epidermis	t48h - t6h	1	Spis_XP_022791730_1	Dhrs1	GO:0004090	carbonyl reductase (NADPH) activity	MF	0.0031	6	adh_short
epidermis	t48h - t6h	1	Spis_XP_022804853_1	Dhrs1	GO:0004090	carbonyl reductase (NADPH) activity	MF	0.0031	6	adh_short
epidermis	t48h - t6h	1	Spis_XP_022784950_1	Cbr2/Dcxr	GO:0004090	carbonyl reductase (NADPH) activity	MF	0.0031	6	adh_short_C2
epidermis	t48h - t6h	1	Spis_XP_022791734_1	Dhrs2/Dhrs4	GO:0004090	carbonyl reductase (NADPH) activity	MF	0.0031	6	adh_short_C2
epidermis	t48h - t6h	1	Spis_XP_022787306_1	Cbr1/Cbr3	GO:0004090	carbonyl reductase (NADPH) activity	MF	0.0031	6	adh_short
epidermis	t48h - t6h	1	Spis_XP_022788033_1	Ak7	GO:0004550	nucleoside diphosphate kinase activity	MF	0.0031	9	ADK Dpy-30	ADK(4.4E-02)
epidermis	t48h - t6h	1	Spis_XP_022782857_1	Ak8	GO:0004550	nucleoside diphosphate kinase activity	MF	0.0031	9	ADK	ADK(4.4E-02)
epidermis	t48h - t6h	1	Spis_XP_022800365_1	Ak1/Ak5	GO:0004550	nucleoside diphosphate kinase activity	MF	0.0031	9	ADK	ADK(4.4E-02)
epidermis	t48h - t6h	1	Spis_XP_022783072_1	Ak3/Ak4	GO:0004550	nucleoside diphosphate kinase activity	MF	0.0031	9	ADK ADK_lid	ADK(4.4E-02)
epidermis	t48h - t6h	1	Spis_XP_022781453_1	Ak9	GO:0004550	nucleoside diphosphate kinase activity	MF	0.0031	9	ADK	ADK(4.4E-02)
epidermis	t48h - t6h	1	Spis_XP_022786566_1	Nme5	GO:0004550	nucleoside diphosphate kinase activity	MF	0.0031	9	NDK Dpy-30
epidermis	t48h - t6h	1	Spis_XP_022794005_1	Nme1/Nme2	GO:0004550	nucleoside diphosphate kinase activity	MF	0.0031	9	NDK
epidermis	t48h - t6h	1	Spis_XP_022800066_1	Pck1/Pck2	GO:0004550	nucleoside diphosphate kinase activity	MF	0.0031	9	PEPCK_N PEPCK_GTP
epidermis	t48h - t6h	1	Spis_XP_022800074_1	Pck1/Pck2	GO:0004550	nucleoside diphosphate kinase activity	MF	0.0031	9	PEPCK_N PEPCK_GTP
epidermis	t48h - t6h	1	Spis_XP_022802989_1	Uqcrc2	GO:0005750	mitochondrial respiratory chain complex ...	CC	0.0031	6	Peptidase_M16 Peptidase_M16_C
epidermis	t48h - t6h	1	Spis_XP_022790497_1	Uqcrh	GO:0005750	mitochondrial respiratory chain complex ...	CC	0.0031	6	UCR_hinge
epidermis	t48h - t6h	1	Spis_XP_022810485_1	Uqcrfs1	GO:0005750	mitochondrial respiratory chain complex ...	CC	0.0031	6	Ubiq-Cytc-red_N UCR_TM Rieske
epidermis	t48h - t6h	1	Spis_YP_002149703_1	mt-Cytb	GO:0005750	mitochondrial respiratory chain complex ...	CC	0.0031	6	Cytochrome_B Cytochrom_B_C
epidermis	t48h - t6h	1	Spis_XP_022788101_1	Uqcrb	GO:0005750	mitochondrial respiratory chain complex ...	CC	0.0031	6	UCR_14kD
epidermis	t48h - t6h	1	Spis_YP_002149713_1	mt-Co1	GO:0005750	mitochondrial respiratory chain complex ...	CC	0.0031	6	COX1
epidermis	t48h - t6h	1	Spis_XP_022790659_1	Arpc3	GO:0005885	Arp2/3 protein complex	CC	0.0031	6	P21-Arc
epidermis	t48h - t6h	1	Spis_XP_022787509_1	Actr3/Actr3b	GO:0005885	Arp2/3 protein complex	CC	0.0031	6	Actin
epidermis	t48h - t6h	1	Spis_XP_022786482_1	Arpc5/Arpc5l	GO:0005885	Arp2/3 protein complex	CC	0.0031	6	P16-Arc
epidermis	t48h - t6h	1	Spis_XP_022787302_1	Arpc2	GO:0005885	Arp2/3 protein complex	CC	0.0031	6	P34-Arc
epidermis	t48h - t6h	1	Spis_XP_022802874_1	Arpc1a/Arpc1b	GO:0005885	Arp2/3 protein complex	CC	0.0031	6	WD40
epidermis	t48h - t6h	1	Spis_XP_022804222_1	Actr2	GO:0005885	Arp2/3 protein complex	CC	0.0031	6	Actin
epidermis	t48h - t6h	1	Spis_XP_022789303_1	Cdh1/Cdh10/Cdh11/Cdh12/Cdh13/Cdh15/Cdh16/Cdh17/Cdh18/Cdh19/Cdh2/Cdh20/Cdh22/Cdh24/Cdh26/Cdh3/Cdh4/Cdh5/Cdh6/Cdh7/Cdh8/Cdh9/Dsc1/Dsc2/Dsc3/Dsg1a/Dsg1b/Dsg1c/Dsg2/Dsg3/Dsg4	GO:0016342	catenin complex	CC	0.0031	6	Cadherin Laminin_G_2	Cadherin(7.0E-03)
epidermis	t48h - t6h	1	Spis_XP_022784808_1	Cdh1/Cdh10/Cdh11/Cdh12/Cdh13/Cdh15/Cdh16/Cdh17/Cdh18/Cdh19/Cdh2/Cdh20/Cdh22/Cdh24/Cdh26/Cdh3/Cdh4/Cdh5/Cdh6/Cdh7/Cdh8/Cdh9/Dsc1/Dsc2/Dsc3/Dsg1a/Dsg1b/Dsg1c/Dsg2/Dsg3/Dsg4	GO:0016342	catenin complex	CC	0.0031	6	Cadherin Laminin_G_2 EGF Cadherin_C	Cadherin(7.0E-03)
epidermis	t48h - t6h	1	Spis_XP_022798258_1	Dchs1/Dchs2/Fat4/Pcdh1/Pcdh10/Pcdh11x/Pcdh12/Pcdh17/Pcdh18/Pcdh19/Pcdh20/Pcdh7/Pcdh8/Pcdh9/Pcdha1/Pcdha11/Pcdha12/Pcdha2/Pcdha3/Pcdha4/Pcdha5/Pcdha6/Pcdha7/Pcdha8/Pcdha9/Pcdhac1/Pcdhac2/Pcdhb1/Pcdhb10/Pcdhb11/Pcdhb12/Pcdhb13/Pcdhb14/Pcdhb15/Pcdhb16/Pcdhb17/Pcdhb18/Pcdhb19/Pcdhb2/Pcdhb20/Pcdhb21/Pcdhb22/Pcdhb3/Pcdhb4/Pcdhb5/Pcdhb6/Pcdhb7/Pcdhb8/Pcdhb9/Pcdhga1/Pcdhga10/Pcdhga11/Pcdhga12/Pcdhga2/Pcdhga3/Pcdhga4/Pcdhga5/Pcdhga6/Pcdhga7/Pcdhga8/Pcdhga9/Pcdhgb1/Pcdhgb2/Pcdhgb4/Pcdhgb5/Pcdhgb6/Pcdhgb7/Pcdhgb8/Pcdhgc3/Pcdhgc4/Pcdhgc5	GO:0016342	catenin complex	CC	0.0031	6	Cadherin Cadherin_C	Cadherin(7.0E-03)
epidermis	t48h - t6h	1	Spis_XP_022793110_1	Ctnnb1/Jup	GO:0016342	catenin complex	CC	0.0031	6	Arm
epidermis	t48h - t6h	1	Spis_XP_022800081_1	Ctnna1/Ctnna2/Ctnna3	GO:0016342	catenin complex	CC	0.0031	6	Vinculin ILEI
epidermis	t48h - t6h	1	Spis_XP_022784686_1	Vinac1	GO:0016342	catenin complex	CC	0.0031	6	Vinculin
epidermis	t48h - t6h	1	Spis_XP_022785549_1	Snx27	GO:0030904	retromer complex	CC	0.0031	9	PDZ PX RA SNX17_FERM_C	PDZ(2.4E-02)
epidermis	t48h - t6h	1	Spis_XP_022784912_1	Snx1/Snx2	GO:0030904	retromer complex	CC	0.0031	9	PX Vps5
epidermis	t48h - t6h	1	Spis_XP_022795417_1	Snx8	GO:0030904	retromer complex	CC	0.0031	9	PX
epidermis	t48h - t6h	1	Spis_XP_022801597_1	Snx32/Snx5/Snx6	GO:0030904	retromer complex	CC	0.0031	9	PX Vps5
epidermis	t48h - t6h	1	Spis_XP_022780544_1	Ankfy1	GO:0030904	retromer complex	CC	0.0031	9	BTB Ank Ank_2 Ank_5 FYVE
epidermis	t48h - t6h	1	Spis_XP_022804025_1	Vps26a/Vps26b	GO:0030904	retromer complex	CC	0.0031	9	Vps26
epidermis	t48h - t6h	1	Spis_XP_022779540_1	Vps35	GO:0030904	retromer complex	CC	0.0031	9	Vps35
epidermis	t48h - t6h	1	Spis_XP_022781610_1	Dctn1	GO:0030904	retromer complex	CC	0.0031	9	CAP_GLY Dynactin
epidermis	t48h - t6h	1	Spis_XP_022803551_1	Rab7/Rab7b	GO:0030904	retromer complex	CC	0.0031	9	Ras
epidermis	t48h - t6h	1	Spis_XP_022802099_1	Nsmce1	GO:0030915	Smc5-Smc6 complex	CC	0.0031	6	SMC_Nse1 zf-RING-like
epidermis	t48h - t6h	1	Spis_XP_022806832_1	Nsmce2	GO:0030915	Smc5-Smc6 complex	CC	0.0031	6	zf-Nse
epidermis	t48h - t6h	1	Spis_XP_022778985_1	Eid3/Nsmce4a	GO:0030915	Smc5-Smc6 complex	CC	0.0031	6	Nse4-Nse3_bdg Nse4_C
epidermis	t48h - t6h	1	Spis_XP_022781850_1	Smc6	GO:0030915	Smc5-Smc6 complex	CC	0.0031	6	SMC_N
epidermis	t48h - t6h	1	Spis_XP_022787867_1	Smc5	GO:0030915	Smc5-Smc6 complex	CC	0.0031	6	AAA_23
epidermis	t48h - t6h	1	Spis_XP_022796486_1	Smc6	GO:0030915	Smc5-Smc6 complex	CC	0.0031	6	NA	NA
epidermis	t48h - t6h	1	Spis_XP_022797357_1	Nisch	GO:0045504	dynein heavy chain binding	MF	0.0031	9	PX
epidermis	t48h - t6h	1	Spis_XP_022799533_1	Lrrc61	GO:0045504	dynein heavy chain binding	MF	0.0031	9	LRR_9
epidermis	t48h - t6h	1	Spis_XP_022780420_1	Dnaic1	GO:0045504	dynein heavy chain binding	MF	0.0031	9	WD40
epidermis	t48h - t6h	1	Spis_XP_022806937_1	Dync1i1/Dync1i2	GO:0045504	dynein heavy chain binding	MF	0.0031	9	Dynein_IC2 WD40
epidermis	t48h - t6h	1	Spis_XP_022787049_1	Dync2li1	GO:0045504	dynein heavy chain binding	MF	0.0031	9	DLIC
epidermis	t48h - t6h	1	Spis_XP_022779778_1	Wdr78	GO:0045504	dynein heavy chain binding	MF	0.0031	9	NA	NA
epidermis	t48h - t6h	1	Spis_XP_022783058_1	Wdr63	GO:0045504	dynein heavy chain binding	MF	0.0031	9	NA	NA
epidermis	t48h - t6h	1	Spis_XP_022790452_1	Dnaic2	GO:0045504	dynein heavy chain binding	MF	0.0031	9	NA	NA
epidermis	t48h - t6h	1	Spis_XP_022804157_1	Wdr60	GO:0045504	dynein heavy chain binding	MF	0.0031	9	NA	NA
epidermis	t48h - t6h	1	Spis_XP_022787232_1	SMAD_MH1:Smad1/Smad5/Smad9	GO:0070411	I-SMAD binding	MF	0.0031	6	MH1 MH2	MH2(3.1E-02)
epidermis	t48h - t6h	1	Spis_XP_022799176_1	SMAD_MH1:Smad2/Smad3	GO:0070411	I-SMAD binding	MF	0.0031	6	MH1 MH2	MH2(3.1E-02)
epidermis	t48h - t6h	1	Spis_XP_022786844_1	SMAD_MH1:Smad1/Smad5/Smad9	GO:0070411	I-SMAD binding	MF	0.0031	6	MH1 MH2	MH2(3.1E-02)
epidermis	t48h - t6h	1	Spis_XP_022799192_1	SMAD_MH1:Smad6/Smad7	GO:0070411	I-SMAD binding	MF	0.0031	6	MH1 MH2	MH2(3.1E-02)
epidermis	t48h - t6h	1	Spis_XP_022804191_1	SMAD_MH1:Smad4	GO:0070411	I-SMAD binding	MF	0.0031	6	MH1 MH2	MH2(3.1E-02)
epidermis	t48h - t6h	1	Spis_XP_022802451_1	Acvr1b/Acvr1c/Tgfbr1	GO:0070411	I-SMAD binding	MF	0.0031	6	TGF_beta_GS Pkinase_Tyr
epidermis	t48h - t6h	1	Spis_XP_022795840_1	Phb	GO:0098888	extrinsic component of presynaptic membr...	CC	0.0031	6	Band_7
epidermis	t48h - t6h	1	Spis_XP_022792208_1	Dgki/Dgkz	GO:0098888	extrinsic component of presynaptic membr...	CC	0.0031	6	C1_1 DAGK_cat DAGK_acc Ank_2
epidermis	t48h - t6h	1	Spis_XP_022783411_1	Ap2m1	GO:0098888	extrinsic component of presynaptic membr...	CC	0.0031	6	Clat_adaptor_s Adap_comp_sub
epidermis	t48h - t6h	1	Spis_XP_022802457_1	Ap2s1	GO:0098888	extrinsic component of presynaptic membr...	CC	0.0031	6	Clat_adaptor_s
epidermis	t48h - t6h	1	Spis_XP_022782445_1	Picalm/Snap91	GO:0098888	extrinsic component of presynaptic membr...	CC	0.0031	6	ANTH
epidermis	t48h - t6h	1	Spis_XP_022799648_1	Stxbp5/Stxbp5l	GO:0098888	extrinsic component of presynaptic membr...	CC	0.0031	6	LLGL Lgl_C
epidermis	t48h - t6h	1	Spis_XP_022802989_1	Uqcrc2	GO:0006122	mitochondrial electron transport, ubiqui...	BP	0.0032	6	Peptidase_M16 Peptidase_M16_C
epidermis	t48h - t6h	1	Spis_XP_022790497_1	Uqcrh	GO:0006122	mitochondrial electron transport, ubiqui...	BP	0.0032	6	UCR_hinge
epidermis	t48h - t6h	1	Spis_YP_002149703_1	mt-Cytb	GO:0006122	mitochondrial electron transport, ubiqui...	BP	0.0032	6	Cytochrome_B Cytochrom_B_C
epidermis	t48h - t6h	1	Spis_XP_022810485_1	Uqcrfs1	GO:0006122	mitochondrial electron transport, ubiqui...	BP	0.0032	6	Ubiq-Cytc-red_N UCR_TM Rieske
epidermis	t48h - t6h	1	Spis_XP_022788101_1	Uqcrb	GO:0006122	mitochondrial electron transport, ubiqui...	BP	0.0032	6	UCR_14kD
epidermis	t48h - t6h	1	Spis_XP_022786435_1	Cycs/Cyct	GO:0006122	mitochondrial electron transport, ubiqui...	BP	0.0032	6	Cytochrom_C
epidermis	t48h - t6h	1	Spis_XP_022806581_1	Abcc4/Cftr	GO:0006855	xenobiotic transmembrane transport	BP	0.0032	9	ABC_membrane ABC_tran
epidermis	t48h - t6h	1	Spis_XP_022796167_1	Abcc4/Cftr	GO:0006855	xenobiotic transmembrane transport	BP	0.0032	9	ABC_membrane ABC_tran
epidermis	t48h - t6h	1	Spis_XP_022804087_1	Abcc1/Abcc2/Abcc3/Abcc6	GO:0006855	xenobiotic transmembrane transport	BP	0.0032	9	ABC_membrane ABC_tran
epidermis	t48h - t6h	1	Spis_XP_022785081_1	Abcc1/Abcc2/Abcc3/Abcc6	GO:0006855	xenobiotic transmembrane transport	BP	0.0032	9	ABC_membrane ABC_tran
epidermis	t48h - t6h	1	Spis_XP_022800445_1	Abcc4/Cftr	GO:0006855	xenobiotic transmembrane transport	BP	0.0032	9	ABC_membrane ABC_tran
epidermis	t48h - t6h	1	Spis_XP_022800439_1	Abcc4/Cftr	GO:0006855	xenobiotic transmembrane transport	BP	0.0032	9	ABC_membrane ABC_tran
epidermis	t48h - t6h	1	Spis_XP_022777796_1	Abcc4/Cftr	GO:0006855	xenobiotic transmembrane transport	BP	0.0032	9	ABC_membrane
epidermis	t48h - t6h	1	Spis_XP_022801987_1	Abcc1/Abcc2/Abcc3/Abcc6	GO:0006855	xenobiotic transmembrane transport	BP	0.0032	9	ABC_membrane ABC_tran
epidermis	t48h - t6h	1	Spis_XP_022784561_1	Slc37a3	GO:0006855	xenobiotic transmembrane transport	BP	0.0032	9	MFS_1
epidermis	t48h - t6h	1	Spis_XP_022794614_1	Akt1/Akt2/Akt3	GO:0010595	positive regulation of endothelial cell ...	BP	0.0032	23	Pkinase Pkinase_C	Pkinase(2.6E-02)
epidermis	t48h - t6h	1	Spis_XP_022801350_1	Prkd1/Prkd2/Prkd3	GO:0010595	positive regulation of endothelial cell ...	BP	0.0032	23	PH Pkinase	PH(2.6E-02);Pkinase(2.6E-02)
epidermis	t48h - t6h	1	Spis_XP_022794886_1	Prkca/Prkcb/Prkcg	GO:0010595	positive regulation of endothelial cell ...	BP	0.0032	23	C1_1 C2 Pkinase Pkinase_C	Pkinase(2.6E-02)
epidermis	t48h - t6h	1	Spis_XP_022786703_1	Alox12/Alox12b/Alox12e/Alox15/Alox5/Alox8/Aloxe3	GO:0010595	positive regulation of endothelial cell ...	BP	0.0032	23	PLAT Lipoxygenase
epidermis	t48h - t6h	1	Spis_XP_022786705_1	Alox12/Alox12b/Alox12e/Alox15/Alox5/Alox8/Aloxe3	GO:0010595	positive regulation of endothelial cell ...	BP	0.0032	23	PLAT Lipoxygenase
epidermis	t48h - t6h	1	Spis_XP_022800953_1	Alox12/Alox12b/Alox12e/Alox15/Alox5/Alox8/Aloxe3	GO:0010595	positive regulation of endothelial cell ...	BP	0.0032	23	PLAT Lipoxygenase
epidermis	t48h - t6h	1	Spis_XP_022800943_1	Alox12/Alox12b/Alox12e/Alox15/Alox5/Alox8/Aloxe3	GO:0010595	positive regulation of endothelial cell ...	BP	0.0032	23	PLAT Lipoxygenase
epidermis	t48h - t6h	1	Spis_XP_022786704_1	Alox12/Alox12b/Alox12e/Alox15/Alox5/Alox8/Aloxe3	GO:0010595	positive regulation of endothelial cell ...	BP	0.0032	23	PLAT Lipoxygenase
epidermis	t48h - t6h	1	Spis_XP_022786707_1	Alox12/Alox12b/Alox12e/Alox15/Alox5/Alox8/Aloxe3	GO:0010595	positive regulation of endothelial cell ...	BP	0.0032	23	PLAT Lipoxygenase
epidermis	t48h - t6h	1	Spis_XP_022791345_1	Gpld1	GO:0010595	positive regulation of endothelial cell ...	BP	0.0032	23	Zn_dep_PLPC FG-GAP
epidermis	t48h - t6h	1	Spis_XP_022784869_1	Atp5a1	GO:0010595	positive regulation of endothelial cell ...	BP	0.0032	23	ATP-synt_ab_N ATP-synt_ab ATP-synt_ab_C
epidermis	t48h - t6h	1	Spis_XP_022781270_1	GATA:Gata1/Gata2/Gata3/Gata4/Gata5/Gata6/Trps1	GO:0010595	positive regulation of endothelial cell ...	BP	0.0032	23	GATA
epidermis	t48h - t6h	1	Spis_XP_022808059_1	Bcas3	GO:0010595	positive regulation of endothelial cell ...	BP	0.0032	23	BCAS3
epidermis	t48h - t6h	1	Spis_XP_022785627_1	Atp5b	GO:0010595	positive regulation of endothelial cell ...	BP	0.0032	23	ATP-synt_ab_N ATP-synt_ab
epidermis	t48h - t6h	1	Spis_XP_022793222_1	Pik3cb/Pik3cd	GO:0010595	positive regulation of endothelial cell ...	BP	0.0032	23	PI3K_p85B PI3K_rbd PI3K_C2 PI3Ka PI3_PI4_kinase
epidermis	t48h - t6h	1	Spis_XP_022799380_1	Pdcd6	GO:0010595	positive regulation of endothelial cell ...	BP	0.0032	23	EF-hand_7
epidermis	t48h - t6h	1	Spis_XP_022796336_1	Gpi1	GO:0010595	positive regulation of endothelial cell ...	BP	0.0032	23	PGI
epidermis	t48h - t6h	1	Spis_XP_022797545_1	Epas1/Hif1a/Hif3a	GO:0010595	positive regulation of endothelial cell ...	BP	0.0032	23	PAS PAS_11 HIF-1a_CTAD
epidermis	t48h - t6h	1	Spis_XP_022788046_1	Dicer1	GO:0010595	positive regulation of endothelial cell ...	BP	0.0032	23	DEAD Helicase_C Dicer_dimer PAZ Ribonuclease_3
epidermis	t48h - t6h	1	Spis_XP_022786134_1	Rras/Rras2	GO:0010595	positive regulation of endothelial cell ...	BP	0.0032	23	Ras
epidermis	t48h - t6h	1	Spis_XP_022805685_1	Lgmn	GO:0010595	positive regulation of endothelial cell ...	BP	0.0032	23	Peptidase_C13
epidermis	t48h - t6h	1	Spis_XP_022781124_1	Wnt1/Wnt10a/Wnt10b/Wnt11/Wnt16/Wnt2/Wnt2b/Wnt3/Wnt3a/Wnt4/Wnt5a/Wnt5b/Wnt6/Wnt7a/Wnt7b	GO:0010595	positive regulation of endothelial cell ...	BP	0.0032	23	wnt
epidermis	t48h - t6h	1	Spis_XP_022784994_1	Emc10	GO:0010595	positive regulation of endothelial cell ...	BP	0.0032	23	NA	NA
epidermis	t48h - t6h	1	Spis_XP_022786707_1	Alox12/Alox12b/Alox12e/Alox15/Alox5/Alox8/Aloxe3	GO:0019372	lipoxygenase pathway	BP	0.0032	6	PLAT Lipoxygenase
epidermis	t48h - t6h	1	Spis_XP_022800943_1	Alox12/Alox12b/Alox12e/Alox15/Alox5/Alox8/Aloxe3	GO:0019372	lipoxygenase pathway	BP	0.0032	6	PLAT Lipoxygenase
epidermis	t48h - t6h	1	Spis_XP_022800953_1	Alox12/Alox12b/Alox12e/Alox15/Alox5/Alox8/Aloxe3	GO:0019372	lipoxygenase pathway	BP	0.0032	6	PLAT Lipoxygenase
epidermis	t48h - t6h	1	Spis_XP_022786703_1	Alox12/Alox12b/Alox12e/Alox15/Alox5/Alox8/Aloxe3	GO:0019372	lipoxygenase pathway	BP	0.0032	6	PLAT Lipoxygenase
epidermis	t48h - t6h	1	Spis_XP_022786704_1	Alox12/Alox12b/Alox12e/Alox15/Alox5/Alox8/Aloxe3	GO:0019372	lipoxygenase pathway	BP	0.0032	6	PLAT Lipoxygenase
epidermis	t48h - t6h	1	Spis_XP_022786705_1	Alox12/Alox12b/Alox12e/Alox15/Alox5/Alox8/Aloxe3	GO:0019372	lipoxygenase pathway	BP	0.0032	6	PLAT Lipoxygenase
epidermis	t48h - t6h	1	Spis_XP_022784321_1	Iqgap1/Iqgap2/Iqgap3	GO:0035091	phosphatidylinositol binding	MF	0.0032	56	CH WW IQ RasGAP RasGAP_C	CH(8.2E-05);IQ(4.9E-03)
epidermis	t48h - t6h	1	Spis_XP_022800488_1	Myo1d/Myo1g	GO:0035091	phosphatidylinositol binding	MF	0.0032	56	Myosin_head Myosin_TH1	Myosin_head(9.4E-04)
epidermis	t48h - t6h	1	Spis_XP_022782687_1	Myo1a/Myo1b	GO:0035091	phosphatidylinositol binding	MF	0.0032	56	Myosin_head IQ Myosin_TH1	Myosin_head(9.4E-04);IQ(4.9E-03)
epidermis	t48h - t6h	1	Spis_XP_022788843_1	Stam/Stam2	GO:0035091	phosphatidylinositol binding	MF	0.0032	56	VHS UIM SH3_1	SH3_1(4.6E-03)
epidermis	t48h - t6h	1	Spis_XP_022788626_1	Cabyr/Igsf5/Nrgn/Pcp4l1/Spa17	GO:0035091	phosphatidylinositol binding	MF	0.0032	56	RIIa IQ	IQ(4.9E-03)
epidermis	t48h - t6h	1	Spis_XP_022785549_1	Snx27	GO:0035091	phosphatidylinositol binding	MF	0.0032	56	PDZ PX RA SNX17_FERM_C	PDZ(2.4E-02)
epidermis	t48h - t6h	1	Spis_XP_022798113_1	Sdcbp/Sdcbp2	GO:0035091	phosphatidylinositol binding	MF	0.0032	56	PDZ	PDZ(2.4E-02)
epidermis	t48h - t6h	1	Spis_XP_022805325_1	Pard3/Pard3b	GO:0035091	phosphatidylinositol binding	MF	0.0032	56	Par3_HAL_N_term PDZ	PDZ(2.4E-02)
epidermis	t48h - t6h	1	Spis_XP_022799218_1	Osbpl5/Osbpl8	GO:0035091	phosphatidylinositol binding	MF	0.0032	56	PH Oxysterol_BP	PH(2.6E-02)
epidermis	t48h - t6h	1	Spis_XP_022781685_1	Sbf1/Sbf2	GO:0035091	phosphatidylinositol binding	MF	0.0032	56	uDENN DENN SBF2 GRAM Myotub-related C1_1 PH	PH(2.6E-02)
epidermis	t48h - t6h	1	Spis_XP_022781481_1	Osbp/Osbp2	GO:0035091	phosphatidylinositol binding	MF	0.0032	56	PH Oxysterol_BP	PH(2.6E-02)
epidermis	t48h - t6h	1	Spis_XP_022787173_1	Mark1/Mark2/Mark3/Mark4	GO:0035091	phosphatidylinositol binding	MF	0.0032	56	Pkinase	Pkinase(2.6E-02)
epidermis	t48h - t6h	1	Spis_XP_022794614_1	Akt1/Akt2/Akt3	GO:0035091	phosphatidylinositol binding	MF	0.0032	56	Pkinase Pkinase_C	Pkinase(2.6E-02)
epidermis	t48h - t6h	1	Spis_XP_022804917_1	Pla2g4a	GO:0035091	phosphatidylinositol binding	MF	0.0032	56	C2 PLA2_B
epidermis	t48h - t6h	1	Spis_XP_022810218_1	Pla2g4a	GO:0035091	phosphatidylinositol binding	MF	0.0032	56	C2 PLA2_B
epidermis	t48h - t6h	1	Spis_XP_022782134_1	Pla2g4a	GO:0035091	phosphatidylinositol binding	MF	0.0032	56	C2 PLA2_B
epidermis	t48h - t6h	1	Spis_XP_022792119_1	Pla2g4a	GO:0035091	phosphatidylinositol binding	MF	0.0032	56	C2 PLA2_B
epidermis	t48h - t6h	1	Spis_XP_022788930_1	C2cd2/C2cd2l	GO:0035091	phosphatidylinositol binding	MF	0.0032	56	SMP_C2CD2L C2 C1_1
epidermis	t48h - t6h	1	Spis_XP_022806796_1	Tln1/Tln2	GO:0035091	phosphatidylinositol binding	MF	0.0032	56	FERM_f0 FERM_N FERM_M Talin_middle I_LWEQ VBS
epidermis	t48h - t6h	1	Spis_XP_022784912_1	Snx1/Snx2	GO:0035091	phosphatidylinositol binding	MF	0.0032	56	PX Vps5
epidermis	t48h - t6h	1	Spis_XP_022780778_1	Pld1/Pld2	GO:0035091	phosphatidylinositol binding	MF	0.0032	56	PX PLDc PLDc_2
epidermis	t48h - t6h	1	Spis_XP_022803809_1	Snx4	GO:0035091	phosphatidylinositol binding	MF	0.0032	56	PX
epidermis	t48h - t6h	1	Spis_XP_022797357_1	Nisch	GO:0035091	phosphatidylinositol binding	MF	0.0032	56	PX
epidermis	t48h - t6h	1	Spis_XP_022802942_1	Snx17/Snx31	GO:0035091	phosphatidylinositol binding	MF	0.0032	56	PX SNX17_FERM_C
epidermis	t48h - t6h	1	Spis_XP_022795417_1	Snx8	GO:0035091	phosphatidylinositol binding	MF	0.0032	56	PX
epidermis	t48h - t6h	1	Spis_XP_022784753_1	Snx19	GO:0035091	phosphatidylinositol binding	MF	0.0032	56	PXA PX Nexin_C
epidermis	t48h - t6h	1	Spis_XP_022794006_1	Snx25	GO:0035091	phosphatidylinositol binding	MF	0.0032	56	PXA RGS PX Nexin_C
epidermis	t48h - t6h	1	Spis_XP_022798949_1	Snx20/Snx21	GO:0035091	phosphatidylinositol binding	MF	0.0032	56	PX
epidermis	t48h - t6h	1	Spis_XP_022801597_1	Snx32/Snx5/Snx6	GO:0035091	phosphatidylinositol binding	MF	0.0032	56	PX Vps5
epidermis	t48h - t6h	1	Spis_XP_022791817_1	Snx13	GO:0035091	phosphatidylinositol binding	MF	0.0032	56	PXA RGS PX Nexin_C
epidermis	t48h - t6h	1	Spis_XP_022781280_1	Mtm1/Mtmr1/Mtmr2	GO:0035091	phosphatidylinositol binding	MF	0.0032	56	GRAM Myotub-related
epidermis	t48h - t6h	1	Spis_XP_022790761_1	Svil	GO:0035091	phosphatidylinositol binding	MF	0.0032	56	Gelsolin VHP
epidermis	t48h - t6h	1	Spis_XP_022778186_1	Ap2a1/Ap2a2	GO:0035091	phosphatidylinositol binding	MF	0.0032	56	Alpha_adaptinC2 Alpha_adaptin_C
epidermis	t48h - t6h	1	Spis_XP_022806075_1	Gga1/Gga2/Gga3	GO:0035091	phosphatidylinositol binding	MF	0.0032	56	GGA_N-GAT GAT Alpha_adaptinC2
epidermis	t48h - t6h	1	Spis_XP_022786013_1	Chmp3	GO:0035091	phosphatidylinositol binding	MF	0.0032	56	Snf7
epidermis	t48h - t6h	1	Spis_XP_022780544_1	Ankfy1	GO:0035091	phosphatidylinositol binding	MF	0.0032	56	BTB Ank Ank_2 Ank_5 FYVE
epidermis	t48h - t6h	1	Spis_XP_022809673_1	Mapkap1	GO:0035091	phosphatidylinositol binding	MF	0.0032	56	SIN1_PH
epidermis	t48h - t6h	1	Spis_XP_022781702_1	Ap2a1/Ap2a2	GO:0035091	phosphatidylinositol binding	MF	0.0032	56	Adaptin_N
epidermis	t48h - t6h	1	Spis_XP_022787399_1	Zfyve26	GO:0035091	phosphatidylinositol binding	MF	0.0032	56	DUF547 FYVE
epidermis	t48h - t6h	1	Spis_XP_022807600_1	Sap30/Sap30l	GO:0035091	phosphatidylinositol binding	MF	0.0032	56	zf-SAP30 SAP30_Sin3_bdg
epidermis	t48h - t6h	1	Spis_XP_022797725_1	Twf1/Twf2	GO:0035091	phosphatidylinositol binding	MF	0.0032	56	Cofilin_ADF
epidermis	t48h - t6h	1	Spis_XP_022785898_1	Bbs5	GO:0035091	phosphatidylinositol binding	MF	0.0032	56	BBL5
epidermis	t48h - t6h	1	Spis_XP_022788094_1	Gbf1	GO:0035091	phosphatidylinositol binding	MF	0.0032	56	Sec7_N Sec7
epidermis	t48h - t6h	1	Spis_XP_022782350_1	Exoc7	GO:0035091	phosphatidylinositol binding	MF	0.0032	56	Exo70
epidermis	t48h - t6h	1	Spis_XP_022808059_1	Bcas3	GO:0035091	phosphatidylinositol binding	MF	0.0032	56	BCAS3
epidermis	t48h - t6h	1	Spis_XP_022786205_1	Itpr1/Itpr2/Itpr3	GO:0035091	phosphatidylinositol binding	MF	0.0032	56	Ins145_P3_rec MIR RYDR_ITPR RIH_assoc Ion_trans
epidermis	t48h - t6h	1	Spis_XP_022796173_1	Rubcn/Rubcnl	GO:0035091	phosphatidylinositol binding	MF	0.0032	56	zf-RING_9
epidermis	t48h - t6h	1	Spis_XP_022784297_1	Commd1/Commd1b	GO:0035091	phosphatidylinositol binding	MF	0.0032	56	COMMD1_N COMM_domain
epidermis	t48h - t6h	1	Spis_XP_022790930_1	Rcsd1/Washc2	GO:0035091	phosphatidylinositol binding	MF	0.0032	56	CAP-ZIP_m
epidermis	t48h - t6h	1	Spis_XP_022808258_1	Zfyve1	GO:0035091	phosphatidylinositol binding	MF	0.0032	56	FYVE
epidermis	t48h - t6h	1	Spis_XP_022802356_1	Tirap	GO:0035091	phosphatidylinositol binding	MF	0.0032	56	I-set ig TIR_2
epidermis	t48h - t6h	1	Spis_XP_022782445_1	Picalm/Snap91	GO:0035091	phosphatidylinositol binding	MF	0.0032	56	ANTH
epidermis	t48h - t6h	1	Spis_XP_022807542_1	Pitpnm1/Pitpnm2/Pitpnm3	GO:0035091	phosphatidylinositol binding	MF	0.0032	56	IP_trans DDHD
epidermis	t48h - t6h	1	Spis_XP_022783902_1	Tpcn1	GO:0035091	phosphatidylinositol binding	MF	0.0032	56	Ion_trans
epidermis	t48h - t6h	1	Spis_XP_022786607_1	Dab1/Dab2	GO:0035091	phosphatidylinositol binding	MF	0.0032	56	PID
epidermis	t48h - t6h	1	Spis_XP_022783200_1	Wipi1/Wipi2	GO:0035091	phosphatidylinositol binding	MF	0.0032	56	NA	NA
epidermis	t48h - t6h	1	Spis_XP_022798555_1	Ap3d1	GO:0035646	endosome to melanosome transport	BP	0.0032	6	Adaptin_N AP3D1
epidermis	t48h - t6h	1	Spis_XP_022781001_1	Ankrd27	GO:0035646	endosome to melanosome transport	BP	0.0032	6	VPS9 Ank_4 Ank_2 Ank
epidermis	t48h - t6h	1	Spis_XP_022804292_1	Bloc1s5	GO:0035646	endosome to melanosome transport	BP	0.0032	6	Muted
epidermis	t48h - t6h	1	Spis_XP_022797050_1	Ap1m1/Ap1m2	GO:0035646	endosome to melanosome transport	BP	0.0032	6	Clat_adaptor_s Adap_comp_sub
epidermis	t48h - t6h	1	Spis_XP_022783641_1	Bloc1s6	GO:0035646	endosome to melanosome transport	BP	0.0032	6	Snapin_Pallidin
epidermis	t48h - t6h	1	Spis_XP_022788100_1	Rab32/Rab38	GO:0035646	endosome to melanosome transport	BP	0.0032	6	Ras
epidermis	t48h - t6h	1	Spis_XP_022786704_1	Alox12/Alox12b/Alox12e/Alox15/Alox5/Alox8/Aloxe3	GO:0051122	hepoxilin biosynthetic process	BP	0.0032	6	PLAT Lipoxygenase
epidermis	t48h - t6h	1	Spis_XP_022786703_1	Alox12/Alox12b/Alox12e/Alox15/Alox5/Alox8/Aloxe3	GO:0051122	hepoxilin biosynthetic process	BP	0.0032	6	PLAT Lipoxygenase
epidermis	t48h - t6h	1	Spis_XP_022786705_1	Alox12/Alox12b/Alox12e/Alox15/Alox5/Alox8/Aloxe3	GO:0051122	hepoxilin biosynthetic process	BP	0.0032	6	PLAT Lipoxygenase
epidermis	t48h - t6h	1	Spis_XP_022800953_1	Alox12/Alox12b/Alox12e/Alox15/Alox5/Alox8/Aloxe3	GO:0051122	hepoxilin biosynthetic process	BP	0.0032	6	PLAT Lipoxygenase
epidermis	t48h - t6h	1	Spis_XP_022786707_1	Alox12/Alox12b/Alox12e/Alox15/Alox5/Alox8/Aloxe3	GO:0051122	hepoxilin biosynthetic process	BP	0.0032	6	PLAT Lipoxygenase
epidermis	t48h - t6h	1	Spis_XP_022800943_1	Alox12/Alox12b/Alox12e/Alox15/Alox5/Alox8/Aloxe3	GO:0051122	hepoxilin biosynthetic process	BP	0.0032	6	PLAT Lipoxygenase
epidermis	t48h - t6h	1	Spis_XP_022791231_1	Dlg1/Dlg2/Dlg3/Dlg4	GO:0051660	establishment of centrosome localization	BP	0.0032	6	L27_1 PDZ SH3_1 Guanylate_kin	SH3_1(4.6E-03);PDZ(2.4E-02)
epidermis	t48h - t6h	1	Spis_XP_022805325_1	Pard3/Pard3b	GO:0051660	establishment of centrosome localization	BP	0.0032	6	Par3_HAL_N_term PDZ	PDZ(2.4E-02)
epidermis	t48h - t6h	1	Spis_XP_022781886_1	Ezr/Msn/Rdx	GO:0051660	establishment of centrosome localization	BP	0.0032	6	FERM_N FERM_M FERM_C ERM
epidermis	t48h - t6h	1	Spis_XP_022802294_1	Fhod1/Fhod3	GO:0051660	establishment of centrosome localization	BP	0.0032	6	Formin_GBD_N FH2
epidermis	t48h - t6h	1	Spis_XP_022808294_1	Pafah1b1	GO:0051660	establishment of centrosome localization	BP	0.0032	6	WD40
epidermis	t48h - t6h	1	Spis_XP_022784643_1	Cep83	GO:0051660	establishment of centrosome localization	BP	0.0032	6	NA	NA
epidermis	t48h - t6h	1	Spis_XP_022790946_1	Fermt1/Fermt2/Fermt3	GO:0071634	regulation of transforming growth factor...	BP	0.0032	6	Kindlin_2_N FERM_M PH	PH(2.6E-02)
epidermis	t48h - t6h	1	Spis_XP_022804191_1	SMAD_MH1:Smad4	GO:0071634	regulation of transforming growth factor...	BP	0.0032	6	MH1 MH2	MH2(3.1E-02)
epidermis	t48h - t6h	1	Spis_XP_022796294_1	Cd2ap/Sh3d21/Sh3kbp1	GO:0071634	regulation of transforming growth factor...	BP	0.0032	6	SH3_9
epidermis	t48h - t6h	1	Spis_XP_022797311_1	Atp6ap2	GO:0071634	regulation of transforming growth factor...	BP	0.0032	6	Renin_r
epidermis	t48h - t6h	1	Spis_XP_022797545_1	Epas1/Hif1a/Hif3a	GO:0071634	regulation of transforming growth factor...	BP	0.0032	6	PAS PAS_11 HIF-1a_CTAD
epidermis	t48h - t6h	1	Spis_XP_022797559_1	Wnt1/Wnt10a/Wnt10b/Wnt11/Wnt16/Wnt2/Wnt2b/Wnt3/Wnt3a/Wnt4/Wnt5a/Wnt5b/Wnt6/Wnt7a/Wnt7b	GO:0071634	regulation of transforming growth factor...	BP	0.0032	6	wnt
epidermis	t48h - t6h	1	Spis_XP_022780292_1	Myh10/Myh11/Myh14/Myh9	GO:1904753	negative regulation of vascular associat...	BP	0.0032	6	Myosin_N Myosin_head IQ Myosin_tail_1	Myosin_head(9.4E-04);IQ(4.9E-03)
epidermis	t48h - t6h	1	Spis_XP_022780827_1	Prkg1	GO:1904753	negative regulation of vascular associat...	BP	0.0032	6	cNMP_binding Pkinase	Pkinase(2.6E-02)
epidermis	t48h - t6h	1	Spis_XP_022798756_1	Nf1	GO:1904753	negative regulation of vascular associat...	BP	0.0032	6	RasGAP CRAL_TRIO_2
epidermis	t48h - t6h	1	Spis_XP_022790190_1	Gna12/Gna13	GO:1904753	negative regulation of vascular associat...	BP	0.0032	6	G-alpha
epidermis	t48h - t6h	1	Spis_XP_022780702_1	Prkg1	GO:1904753	negative regulation of vascular associat...	BP	0.0032	6	cNMP_binding
epidermis	t48h - t6h	1	Spis_XP_022799406_1	Adora1/Adora2a/Adora2b/Adora3/Adra1a/Adra1b/Adra1d/Adra2a/Adra2b/Adra2c/Adrb2/Adrb3/Chrm1/Chrm2/Chrm3/Chrm4/Chrm5/Drd1/Drd2/Drd3/Drd4/Drd5/Hrh1/Hrh2/Hrh3/Hrh4/Htr1a/Htr1b/Htr1d/Htr1f/Htr2a/Htr2b/Htr2c/Htr4/Htr5a/Htr5b/Htr6/Htr7/Taar1/Taar2/Taar3/Taar4/Taar5/Taar6/Taar7a/Taar7b/Taar7d/Taar7e/Taar7f/Taar8a/Taar8b/Taar8c/Taar9	GO:1904753	negative regulation of vascular associat...	BP	0.0032	6	7tm_1
epidermis	t48h - t6h	1	Spis_XP_022792787_1	Mpp5	GO:0043296	apical junction complex	CC	0.0033	26	CH PDZ SH3_2 Guanylate_kin	CH(8.2E-05);PDZ(2.4E-02)
epidermis	t48h - t6h	1	Spis_XP_022791231_1	Dlg1/Dlg2/Dlg3/Dlg4	GO:0043296	apical junction complex	CC	0.0033	26	L27_1 PDZ SH3_1 Guanylate_kin	SH3_1(4.6E-03);PDZ(2.4E-02)
epidermis	t48h - t6h	1	Spis_XP_022789303_1	Cdh1/Cdh10/Cdh11/Cdh12/Cdh13/Cdh15/Cdh16/Cdh17/Cdh18/Cdh19/Cdh2/Cdh20/Cdh22/Cdh24/Cdh26/Cdh3/Cdh4/Cdh5/Cdh6/Cdh7/Cdh8/Cdh9/Dsc1/Dsc2/Dsc3/Dsg1a/Dsg1b/Dsg1c/Dsg2/Dsg3/Dsg4	GO:0043296	apical junction complex	CC	0.0033	26	Cadherin Laminin_G_2	Cadherin(7.0E-03)
epidermis	t48h - t6h	1	Spis_XP_022784808_1	Cdh1/Cdh10/Cdh11/Cdh12/Cdh13/Cdh15/Cdh16/Cdh17/Cdh18/Cdh19/Cdh2/Cdh20/Cdh22/Cdh24/Cdh26/Cdh3/Cdh4/Cdh5/Cdh6/Cdh7/Cdh8/Cdh9/Dsc1/Dsc2/Dsc3/Dsg1a/Dsg1b/Dsg1c/Dsg2/Dsg3/Dsg4	GO:0043296	apical junction complex	CC	0.0033	26	Cadherin Laminin_G_2 EGF Cadherin_C	Cadherin(7.0E-03)
epidermis	t48h - t6h	1	Spis_XP_022781291_1	Shroom1/Shroom2/Shroom3/Shroom4	GO:0043296	apical junction complex	CC	0.0033	26	PDZ ASD2	PDZ(2.4E-02)
epidermis	t48h - t6h	1	Spis_XP_022800171_1	Tjp1/Tjp2/Tjp3	GO:0043296	apical junction complex	CC	0.0033	26	CARD PDZ Guanylate_kin ZU5 UPA	PDZ(2.4E-02)
epidermis	t48h - t6h	1	Spis_XP_022796045_1	Afdn	GO:0043296	apical junction complex	CC	0.0033	26	FHA DIL PDZ	PDZ(2.4E-02)
epidermis	t48h - t6h	1	Spis_XP_022779808_1	Mpdz/Patj	GO:0043296	apical junction complex	CC	0.0033	26	L27_2 PDZ	PDZ(2.4E-02)
epidermis	t48h - t6h	1	Spis_XP_022805325_1	Pard3/Pard3b	GO:0043296	apical junction complex	CC	0.0033	26	Par3_HAL_N_term PDZ	PDZ(2.4E-02)
epidermis	t48h - t6h	1	Spis_XP_022803777_1	Magi1/Magi2/Magi3	GO:0043296	apical junction complex	CC	0.0033	26	PDZ	PDZ(2.4E-02)
epidermis	t48h - t6h	1	Spis_XP_022790416_1	Lin7a/Lin7b/Lin7c	GO:0043296	apical junction complex	CC	0.0033	26	L27 PDZ	PDZ(2.4E-02)
epidermis	t48h - t6h	1	Spis_XP_022782816_1	Pkn1/Pkn2/Pkn3	GO:0043296	apical junction complex	CC	0.0033	26	HR1 Pkinase Pkinase_C	Pkinase(2.6E-02)
epidermis	t48h - t6h	1	Spis_XP_022785834_1	Mapk15	GO:0043296	apical junction complex	CC	0.0033	26	Pkinase	Pkinase(2.6E-02)
epidermis	t48h - t6h	1	Spis_XP_022789557_1	Prkci/Prkcz	GO:0043296	apical junction complex	CC	0.0033	26	PB1 C1_1 Pkinase Pkinase_C	Pkinase(2.6E-02)
epidermis	t48h - t6h	1	Spis_XP_022801252_1	Ccdc120/Frmd4a/Frmd4b/Inava	GO:0043296	apical junction complex	CC	0.0033	26	FERM_N FERM_M FERM_C CUPID
epidermis	t48h - t6h	1	Spis_XP_022787277_1	Epb41l4b/Epb41l5	GO:0043296	apical junction complex	CC	0.0033	26	FERM_N FERM_M FERM_C FA
epidermis	t48h - t6h	1	Spis_XP_022787008_1	Aoc1/Aoc2/Aoc3/Doxl1/Doxl2/Svs1	GO:0043296	apical junction complex	CC	0.0033	26	Cu_amine_oxidN2 DUF1965 Cu_amine_oxid
epidermis	t48h - t6h	1	Spis_XP_022800081_1	Ctnna1/Ctnna2/Ctnna3	GO:0043296	apical junction complex	CC	0.0033	26	Vinculin ILEI
epidermis	t48h - t6h	1	Spis_XP_022780848_1	Aoc1/Aoc2/Aoc3/Doxl1/Doxl2/Svs1	GO:0043296	apical junction complex	CC	0.0033	26	Cu_amine_oxidN2 DUF1965 Cu_amine_oxid
epidermis	t48h - t6h	1	Spis_XP_022796372_1	Kifc3	GO:0043296	apical junction complex	CC	0.0033	26	Kinesin
epidermis	t48h - t6h	1	Spis_XP_022786979_1	Aoc1/Aoc2/Aoc3/Doxl1/Doxl2/Svs1	GO:0043296	apical junction complex	CC	0.0033	26	Cu_amine_oxidN2 Cu_amine_oxidN3 Cu_amine_oxid
epidermis	t48h - t6h	1	Spis_XP_022801614_1	Sympk	GO:0043296	apical junction complex	CC	0.0033	26	DUF3453 Symplekin_C
epidermis	t48h - t6h	1	Spis_XP_022787403_1	Enah/Evl/Vasp	GO:0043296	apical junction complex	CC	0.0033	26	WH1 VASP_tetra
epidermis	t48h - t6h	1	Spis_XP_022797108_1	Atp7a/Atp7b	GO:0043296	apical junction complex	CC	0.0033	26	HMA E1-E2_ATPase Hydrolase
epidermis	t48h - t6h	1	Spis_XP_022794328_1	Pdcd6ip	GO:0043296	apical junction complex	CC	0.0033	26	BRO1 ALIX_LYPXL_bnd
epidermis	t48h - t6h	1	Spis_XP_022794937_1	Ajm1	GO:0043296	apical junction complex	CC	0.0033	26	NA	NA
epidermis	t48h - t6h	1	Spis_XP_022802989_1	Uqcrc2	GO:0005751	mitochondrial respiratory chain complex ...	CC	0.0034	8	Peptidase_M16 Peptidase_M16_C
epidermis	t48h - t6h	1	Spis_XP_022798056_1	Cox4i1/Cox4i2	GO:0005751	mitochondrial respiratory chain complex ...	CC	0.0034	8	COX4
epidermis	t48h - t6h	1	Spis_XP_022795286_1	Cox5a	GO:0005751	mitochondrial respiratory chain complex ...	CC	0.0034	8	COX5A
epidermis	t48h - t6h	1	Spis_YP_002149708_1	mt-Co3	GO:0005751	mitochondrial respiratory chain complex ...	CC	0.0034	8	COX3
epidermis	t48h - t6h	1	Spis_XP_022810485_1	Uqcrfs1	GO:0005751	mitochondrial respiratory chain complex ...	CC	0.0034	8	Ubiq-Cytc-red_N UCR_TM Rieske
epidermis	t48h - t6h	1	Spis_XP_022803702_1	Cox6a1/Cox6a2	GO:0005751	mitochondrial respiratory chain complex ...	CC	0.0034	8	COX6A
epidermis	t48h - t6h	1	Spis_YP_002149709_1	mt-Co2	GO:0005751	mitochondrial respiratory chain complex ...	CC	0.0034	8	COX2_TM COX2
epidermis	t48h - t6h	1	Spis_YP_002149713_1	mt-Co1	GO:0005751	mitochondrial respiratory chain complex ...	CC	0.0034	8	COX1
epidermis	t48h - t6h	1	Spis_XP_022787008_1	Aoc1/Aoc2/Aoc3/Doxl1/Doxl2/Svs1	GO:0048038	quinone binding	MF	0.0034	8	Cu_amine_oxidN2 DUF1965 Cu_amine_oxid
epidermis	t48h - t6h	1	Spis_XP_022780848_1	Aoc1/Aoc2/Aoc3/Doxl1/Doxl2/Svs1	GO:0048038	quinone binding	MF	0.0034	8	Cu_amine_oxidN2 DUF1965 Cu_amine_oxid
epidermis	t48h - t6h	1	Spis_XP_022786979_1	Aoc1/Aoc2/Aoc3/Doxl1/Doxl2/Svs1	GO:0048038	quinone binding	MF	0.0034	8	Cu_amine_oxidN2 Cu_amine_oxidN3 Cu_amine_oxid
epidermis	t48h - t6h	1	Spis_YP_002149707_1	mt-Nd4	GO:0048038	quinone binding	MF	0.0034	8	Proton_antipo_M
epidermis	t48h - t6h	1	Spis_XP_022782626_1	Coq10a/Coq10b	GO:0048038	quinone binding	MF	0.0034	8	Polyketide_cyc
epidermis	t48h - t6h	1	Spis_XP_022781905_1	Ndufs7	GO:0048038	quinone binding	MF	0.0034	8	Oxidored_q6
epidermis	t48h - t6h	1	Spis_XP_022783636_1	Sqor	GO:0048038	quinone binding	MF	0.0034	8	Pyr_redox_2
epidermis	t48h - t6h	1	Spis_XP_022793192_1	Ndufs2	GO:0048038	quinone binding	MF	0.0034	8	Complex1_49kDa
epidermis	t48h - t6h	1	Spis_XP_022782055_1	Erbin/Lrrc7	GO:0032456	endocytic recycling	BP	0.0035	30	LRR_8 PDZ	PDZ(2.4E-02)
epidermis	t48h - t6h	1	Spis_XP_022785549_1	Snx27	GO:0032456	endocytic recycling	BP	0.0035	30	PDZ PX RA SNX17_FERM_C	PDZ(2.4E-02)
epidermis	t48h - t6h	1	Spis_XP_022783517_1	Prrt2/Syndig1/Syndig1l/Tmem233/Tmem91/Trarg1	GO:0032456	endocytic recycling	BP	0.0035	30	CD225
epidermis	t48h - t6h	1	Spis_XP_022803809_1	Snx4	GO:0032456	endocytic recycling	BP	0.0035	30	PX
epidermis	t48h - t6h	1	Spis_XP_022783592_1	Prrt2/Syndig1/Syndig1l/Tmem233/Tmem91/Trarg1	GO:0032456	endocytic recycling	BP	0.0035	30	CD225
epidermis	t48h - t6h	1	Spis_XP_022802942_1	Snx17/Snx31	GO:0032456	endocytic recycling	BP	0.0035	30	PX SNX17_FERM_C
epidermis	t48h - t6h	1	Spis_XP_022793609_1	Sorl1	GO:0032456	endocytic recycling	BP	0.0035	30	Sortilin-Vps10 Sortilin_C Ldl_recept_b Ldl_recept_a fn3
epidermis	t48h - t6h	1	Spis_XP_022806075_1	Gga1/Gga2/Gga3	GO:0032456	endocytic recycling	BP	0.0035	30	GGA_N-GAT GAT Alpha_adaptinC2
epidermis	t48h - t6h	1	Spis_XP_022795837_1	Ehd1/Ehd2/Ehd3/Ehd4	GO:0032456	endocytic recycling	BP	0.0035	30	EHD_N Dynamin_N DUF5600 EF-hand_4
epidermis	t48h - t6h	1	Spis_XP_022779540_1	Vps35	GO:0032456	endocytic recycling	BP	0.0035	30	Vps35
epidermis	t48h - t6h	1	Spis_XP_022799729_1		GO:0032456	endocytic recycling	BP	0.0035	30	FSA_C
epidermis	t48h - t6h	1	Spis_XP_022787318_1	Vps50	GO:0032456	endocytic recycling	BP	0.0035	30	Vps54_N DUF2451
epidermis	t48h - t6h	1	Spis_XP_022788076_1	Atp6ap1/Atp6ap1l	GO:0032456	endocytic recycling	BP	0.0035	30	ATP-synt_S1
epidermis	t48h - t6h	1	Spis_XP_022790895_1	Inpp5f	GO:0032456	endocytic recycling	BP	0.0035	30	Syja_N hSac2
epidermis	t48h - t6h	1	Spis_XP_022802658_1	Rab11fip3/Rab11fip4	GO:0032456	endocytic recycling	BP	0.0035	30	RBD-FIP
epidermis	t48h - t6h	1	Spis_Spis19920_1	Vps26c	GO:0032456	endocytic recycling	BP	0.0035	30	Vps26
epidermis	t48h - t6h	1	Spis_XP_022787269_1	Ccdc93	GO:0032456	endocytic recycling	BP	0.0035	30	CCDC93_CC
epidermis	t48h - t6h	1	Spis_XP_022784297_1	Commd1/Commd1b	GO:0032456	endocytic recycling	BP	0.0035	30	COMMD1_N COMM_domain
epidermis	t48h - t6h	1	Spis_XP_022793454_1	Vps53	GO:0032456	endocytic recycling	BP	0.0035	30	Vps53_N
epidermis	t48h - t6h	1	Spis_XP_022781001_1	Ankrd27	GO:0032456	endocytic recycling	BP	0.0035	30	VPS9 Ank_4 Ank_2 Ank
epidermis	t48h - t6h	1	Spis_XP_022782795_1	Rab14	GO:0032456	endocytic recycling	BP	0.0035	30	Ras
epidermis	t48h - t6h	1	Spis_XP_022781580_1	Vps51	GO:0032456	endocytic recycling	BP	0.0035	30	Vps51
epidermis	t48h - t6h	1	Spis_XP_022783994_1	Rab8a/Rab8b	GO:0032456	endocytic recycling	BP	0.0035	30	Ras
epidermis	t48h - t6h	1	Spis_XP_022792277_1	Arf6	GO:0032456	endocytic recycling	BP	0.0035	30	Arf
epidermis	t48h - t6h	1	Spis_XP_022803551_1	Rab7/Rab7b	GO:0032456	endocytic recycling	BP	0.0035	30	Ras
epidermis	t48h - t6h	1	Spis_XP_022799872_1	Aatk/Lmtk2/Lmtk3	GO:0032456	endocytic recycling	BP	0.0035	30	Pkinase_Tyr
epidermis	t48h - t6h	1	Spis_XP_022783603_1	Epg5	GO:0032456	endocytic recycling	BP	0.0035	30	NA	NA
epidermis	t48h - t6h	1	Spis_XP_022799727_1		GO:0032456	endocytic recycling	BP	0.0035	30	NA	NA
epidermis	t48h - t6h	1	Spis_XP_022797500_1	Gripap1	GO:0032456	endocytic recycling	BP	0.0035	30	NA	NA
epidermis	t48h - t6h	1	Spis_XP_022800281_1	Vps35l	GO:0032456	endocytic recycling	BP	0.0035	30	NA	NA
epidermis	t48h - t6h	1	Spis_XP_022786705_1	Alox12/Alox12b/Alox12e/Alox15/Alox5/Alox8/Aloxe3	GO:0043651	linoleic acid metabolic process	BP	0.0035	8	PLAT Lipoxygenase
epidermis	t48h - t6h	1	Spis_XP_022786703_1	Alox12/Alox12b/Alox12e/Alox15/Alox5/Alox8/Aloxe3	GO:0043651	linoleic acid metabolic process	BP	0.0035	8	PLAT Lipoxygenase
epidermis	t48h - t6h	1	Spis_XP_022786704_1	Alox12/Alox12b/Alox12e/Alox15/Alox5/Alox8/Aloxe3	GO:0043651	linoleic acid metabolic process	BP	0.0035	8	PLAT Lipoxygenase
epidermis	t48h - t6h	1	Spis_XP_022800953_1	Alox12/Alox12b/Alox12e/Alox15/Alox5/Alox8/Aloxe3	GO:0043651	linoleic acid metabolic process	BP	0.0035	8	PLAT Lipoxygenase
epidermis	t48h - t6h	1	Spis_XP_022800943_1	Alox12/Alox12b/Alox12e/Alox15/Alox5/Alox8/Aloxe3	GO:0043651	linoleic acid metabolic process	BP	0.0035	8	PLAT Lipoxygenase
epidermis	t48h - t6h	1	Spis_XP_022786707_1	Alox12/Alox12b/Alox12e/Alox15/Alox5/Alox8/Aloxe3	GO:0043651	linoleic acid metabolic process	BP	0.0035	8	PLAT Lipoxygenase
epidermis	t48h - t6h	1	Spis_XP_022798766_1	AC118710.1/Cyp17a1/Cyp1a1/Cyp1a2/Cyp1b1/Cyp21a1/Cyp2a12/Cyp2a22/Cyp2a4/Cyp2a5/Cyp2ab1/Cyp2b10/Cyp2b13/Cyp2b19/Cyp2b23/Cyp2b9/Cyp2c23/Cyp2c29/Cyp2c37/Cyp2c38/Cyp2c39/Cyp2c40/Cyp2c50/Cyp2c54/Cyp2c55/Cyp2c65/Cyp2c66/Cyp2c67/Cyp2c68/Cyp2c69/Cyp2c70/Cyp2d10/Cyp2d11/Cyp2d12/Cyp2d22/Cyp2d26/Cyp2d34/Cyp2d40/Cyp2d9/Cyp2e1/Cyp2f2/Cyp2g1/Cyp2j11/Cyp2j12/Cyp2j13/Cyp2j5/Cyp2j6/Cyp2j7/Cyp2j8/Cyp2j9/Cyp2r1/Cyp2s1/Cyp2u1/Cyp2w1	GO:0043651	linoleic acid metabolic process	BP	0.0035	8	p450
epidermis	t48h - t6h	1	Spis_XP_022795903_1	Ephx2/Ephx3/Ephx4	GO:0043651	linoleic acid metabolic process	BP	0.0035	8	HAD_2
epidermis	t48h - t6h	1	Spis_XP_022805941_1	Dnah5/Dnah8	GO:0044782	cilium organization	BP	0.0035	140	DHC_N1 DHC_N2 AAA_6 Dynein_AAA_lid AAA_7 AAA_lid_1 AAA_8 MT AAA_9 Dynein_heavy AAA_lid_11 Dynein_C	DHC_N2(4.6E-07);AAA_6(4.6E-07);AAA_8(4.6E-07);AAA_9(4.6E-07);Dynein_heavy(4.6E-07);AAA_lid_11(4.6E-07);Dynein_C(4.6E-07);Dynein_AAA_lid(1.3E-06);MT(1.3E-06);AAA_7(2.3E-06);AAA_lid_1(4.0E-06);DHC_N1(5.6E-03)
epidermis	t48h - t6h	1	Spis_XP_022792013_1	Dnhd1	GO:0044782	cilium organization	BP	0.0035	140	DHC_N2 AAA_6 Dynein_AAA_lid AAA_7 AAA_8 MT AAA_9 Dynein_heavy AAA_lid_11 Dynein_C	DHC_N2(4.6E-07);AAA_6(4.6E-07);AAA_8(4.6E-07);AAA_9(4.6E-07);Dynein_heavy(4.6E-07);AAA_lid_11(4.6E-07);Dynein_C(4.6E-07);Dynein_AAA_lid(1.3E-06);MT(1.3E-06);AAA_7(2.3E-06)
epidermis	t48h - t6h	1	Spis_XP_022803270_1	Dnah7a/Dnah7b/Dnah7c	GO:0044782	cilium organization	BP	0.0035	140	DHC_N2 AAA_6 Dynein_AAA_lid AAA_7 AAA_lid_1 AAA_8 MT AAA_9 Dynein_heavy AAA_lid_11 Dynein_C	DHC_N2(4.6E-07);AAA_6(4.6E-07);AAA_8(4.6E-07);AAA_9(4.6E-07);Dynein_heavy(4.6E-07);AAA_lid_11(4.6E-07);Dynein_C(4.6E-07);Dynein_AAA_lid(1.3E-06);MT(1.3E-06);AAA_7(2.3E-06);AAA_lid_1(4.0E-06)
epidermis	t48h - t6h	1	Spis_XP_022792231_1	Dnah1	GO:0044782	cilium organization	BP	0.0035	140	DHC_N2 AAA_6 Dynein_AAA_lid AAA_7 AAA_lid_1 AAA_8 MT AAA_9 Dynein_heavy AAA_lid_11 Dynein_C	DHC_N2(4.6E-07);AAA_6(4.6E-07);AAA_8(4.6E-07);AAA_9(4.6E-07);Dynein_heavy(4.6E-07);AAA_lid_11(4.6E-07);Dynein_C(4.6E-07);Dynein_AAA_lid(1.3E-06);MT(1.3E-06);AAA_7(2.3E-06);AAA_lid_1(4.0E-06)
epidermis	t48h - t6h	1	Spis_XP_022804067_1	Dync2h1	GO:0044782	cilium organization	BP	0.0035	140	DHC_N1 DHC_N2 AAA_6 AAA_7 AAA_lid_1 AAA_8 MT AAA_9 Dynein_heavy AAA_lid_11 Dynein_C	DHC_N2(4.6E-07);AAA_6(4.6E-07);AAA_8(4.6E-07);AAA_9(4.6E-07);Dynein_heavy(4.6E-07);AAA_lid_11(4.6E-07);Dynein_C(4.6E-07);MT(1.3E-06);AAA_7(2.3E-06);AAA_lid_1(4.0E-06);DHC_N1(5.6E-03)
epidermis	t48h - t6h	1	Spis_XP_022797723_1	Dnah2	GO:0044782	cilium organization	BP	0.0035	140	DHC_N1 DHC_N2 AAA_6 Dynein_AAA_lid AAA_7 AAA_lid_1 AAA_8 MT AAA_9 Dynein_heavy AAA_lid_11 Dynein_C	DHC_N2(4.6E-07);AAA_6(4.6E-07);AAA_8(4.6E-07);AAA_9(4.6E-07);Dynein_heavy(4.6E-07);AAA_lid_11(4.6E-07);Dynein_C(4.6E-07);Dynein_AAA_lid(1.3E-06);MT(1.3E-06);AAA_7(2.3E-06);AAA_lid_1(4.0E-06);DHC_N1(5.6E-03)
epidermis	t48h - t6h	1	Spis_XP_022791263_1	Clmn/Syne1/Syne2	GO:0044782	cilium organization	BP	0.0035	140	CH Spectrin	Spectrin(8.1E-05);CH(8.2E-05)
epidermis	t48h - t6h	1	Spis_XP_022781631_1	Cfap47	GO:0044782	cilium organization	BP	0.0035	140	CH	CH(8.2E-05)
epidermis	t48h - t6h	1	Spis_XP_022791437_1	Flna/Flnb/Flnc	GO:0044782	cilium organization	BP	0.0035	140	CH Filamin	CH(8.2E-05)
epidermis	t48h - t6h	1	Spis_XP_022799835_1	Ahi1	GO:0044782	cilium organization	BP	0.0035	140	WD40 SH3_1	SH3_1(4.6E-03)
epidermis	t48h - t6h	1	Spis_XP_022779275_1	Iqcb1	GO:0044782	cilium organization	BP	0.0035	140	IQ	IQ(4.9E-03)
epidermis	t48h - t6h	1	Spis_XP_022782285_1	Cep97	GO:0044782	cilium organization	BP	0.0035	140	LRR_9 IQ	IQ(4.9E-03)
epidermis	t48h - t6h	1	Spis_XP_022794319_1	Dnm1/Dnm2/Dnm3	GO:0044782	cilium organization	BP	0.0035	140	Dynamin_N Dynamin_M PH GED	PH(2.6E-02)
epidermis	t48h - t6h	1	Spis_XP_022787906_1	Nek1	GO:0044782	cilium organization	BP	0.0035	140	Pkinase	Pkinase(2.6E-02)
epidermis	t48h - t6h	1	Spis_XP_022790640_1	Cilk1/Mak	GO:0044782	cilium organization	BP	0.0035	140	Pkinase	Pkinase(2.6E-02)
epidermis	t48h - t6h	1	Spis_XP_022785834_1	Mapk15	GO:0044782	cilium organization	BP	0.0035	140	Pkinase	Pkinase(2.6E-02)
epidermis	t48h - t6h	1	Spis_XP_022787911_1	Cdkl5	GO:0044782	cilium organization	BP	0.0035	140	Pkinase	Pkinase(2.6E-02)
epidermis	t48h - t6h	1	Spis_XP_022804968_1	Ttbk1/Ttbk2	GO:0044782	cilium organization	BP	0.0035	140	Pkinase	Pkinase(2.6E-02)
epidermis	t48h - t6h	1	Spis_XP_022794614_1	Akt1/Akt2/Akt3	GO:0044782	cilium organization	BP	0.0035	140	Pkinase Pkinase_C	Pkinase(2.6E-02)
epidermis	t48h - t6h	1	Spis_XP_022781496_1	Inpp5b/Ocrl	GO:0044782	cilium organization	BP	0.0035	140	INPP5B_PH Exo_endo_phos RhoGAP	RhoGAP(4.1E-02)
epidermis	t48h - t6h	1	Spis_XP_022788033_1	Ak7	GO:0044782	cilium organization	BP	0.0035	140	ADK Dpy-30	ADK(4.4E-02)
epidermis	t48h - t6h	1	Spis_XP_022785732_1	C2cd3	GO:0044782	cilium organization	BP	0.0035	140	C2
epidermis	t48h - t6h	1	Spis_XP_022779203_1	Cep164	GO:0044782	cilium organization	BP	0.0035	140	WW
epidermis	t48h - t6h	1	Spis_XP_022797357_1	Nisch	GO:0044782	cilium organization	BP	0.0035	140	PX
epidermis	t48h - t6h	1	Spis_XP_022792908_1	Spag6/Spag6l	GO:0044782	cilium organization	BP	0.0035	140	Arm
epidermis	t48h - t6h	1	Spis_XP_022798859_1	Tekt2	GO:0044782	cilium organization	BP	0.0035	140	Tektin
epidermis	t48h - t6h	1	Spis_XP_022781556_1	Tekt1	GO:0044782	cilium organization	BP	0.0035	140	Tektin
epidermis	t48h - t6h	1	Spis_XP_022799905_1	Tekt1	GO:0044782	cilium organization	BP	0.0035	140	Tektin
epidermis	t48h - t6h	1	Spis_XP_022782472_1	Armc4	GO:0044782	cilium organization	BP	0.0035	140	Arm
epidermis	t48h - t6h	1	Spis_XP_022798536_1	Rsph1	GO:0044782	cilium organization	BP	0.0035	140	MORN
epidermis	t48h - t6h	1	Spis_XP_022800069_1	Rsph4a/Rsph6a	GO:0044782	cilium organization	BP	0.0035	140	Radial_spoke
epidermis	t48h - t6h	1	Spis_XP_022795837_1	Ehd1/Ehd2/Ehd3/Ehd4	GO:0044782	cilium organization	BP	0.0035	140	EHD_N Dynamin_N DUF5600 EF-hand_4
epidermis	t48h - t6h	1	Spis_XP_022784065_1	Mns1	GO:0044782	cilium organization	BP	0.0035	140	TPH
epidermis	t48h - t6h	1	Spis_XP_022802024_1	Lrguk	GO:0044782	cilium organization	BP	0.0035	140	LRR_9 Guanylate_kin
epidermis	t48h - t6h	1	Spis_XP_022807729_1	Ablim1/Ablim2/Ablim3	GO:0044782	cilium organization	BP	0.0035	140	LIM VHP
epidermis	t48h - t6h	1	Spis_XP_022803989_1	Kif19a	GO:0044782	cilium organization	BP	0.0035	140	Kinesin
epidermis	t48h - t6h	1	Spis_XP_022800768_1	Kif17	GO:0044782	cilium organization	BP	0.0035	140	Kinesin
epidermis	t48h - t6h	1	Spis_XP_022777650_1	Rsph9	GO:0044782	cilium organization	BP	0.0035	140	Radial_spoke
epidermis	t48h - t6h	1	Spis_XP_022790221_1	Cluap1	GO:0044782	cilium organization	BP	0.0035	140	Cluap1
epidermis	t48h - t6h	1	Spis_XP_022796337_1	Hydin	GO:0044782	cilium organization	BP	0.0035	140	Hydin_ADK
epidermis	t48h - t6h	1	Spis_XP_022781664_1	Htt	GO:0044782	cilium organization	BP	0.0035	140	HEAT DUF3652
epidermis	t48h - t6h	1	Spis_XP_022796082_1	Ift88	GO:0044782	cilium organization	BP	0.0035	140	TPR_8 TPR_2 TPR_6
epidermis	t48h - t6h	1	Spis_XP_022807289_1	Poc1a/Poc1b	GO:0044782	cilium organization	BP	0.0035	140	WD40
epidermis	t48h - t6h	1	Spis_XP_022787539_1	Cfap61	GO:0044782	cilium organization	BP	0.0035	140	DUF4821
epidermis	t48h - t6h	1	Spis_XP_022795475_1	Cc2d2a/Cc2d2b	GO:0044782	cilium organization	BP	0.0035	140	DUF5523 CC2D2AN-C2
epidermis	t48h - t6h	1	Spis_XP_022796192_1	Mks1	GO:0044782	cilium organization	BP	0.0035	140	B9-C2
epidermis	t48h - t6h	1	Spis_XP_022798154_1	Cdc14a/Cdc14b	GO:0044782	cilium organization	BP	0.0035	140	DSPn DSPc
epidermis	t48h - t6h	1	Spis_XP_022788617_1	Ift81	GO:0044782	cilium organization	BP	0.0035	140	IFT81_CH
epidermis	t48h - t6h	1	Spis_XP_022796167_1	Abcc4/Cftr	GO:0044782	cilium organization	BP	0.0035	140	ABC_membrane ABC_tran
epidermis	t48h - t6h	1	Spis_XP_022784530_1	Ccpg1os	GO:0044782	cilium organization	BP	0.0035	140	DUF4490
epidermis	t48h - t6h	1	Spis_XP_022800103_1	Wdr54	GO:0044782	cilium organization	BP	0.0035	140	WD40
epidermis	t48h - t6h	1	Spis_XP_022786566_1	Nme5	GO:0044782	cilium organization	BP	0.0035	140	NDK Dpy-30
epidermis	t48h - t6h	1	Spis_XP_022793652_1	Nme8/Nme9	GO:0044782	cilium organization	BP	0.0035	140	Thioredoxin NDK F5_F8_type_C
epidermis	t48h - t6h	1	Spis_XP_022801828_1	Cntrl	GO:0044782	cilium organization	BP	0.0035	140	LRR_9
epidermis	t48h - t6h	1	Spis_XP_022792537_1	Maats1	GO:0044782	cilium organization	BP	0.0035	140	CFAP91
epidermis	t48h - t6h	1	Spis_XP_022784406_1	Fam161a/Fam161b/Tsga10ip	GO:0044782	cilium organization	BP	0.0035	140	UPF0564
epidermis	t48h - t6h	1	Spis_XP_022788515_1	Ttc21a/Ttc21b	GO:0044782	cilium organization	BP	0.0035	140	TPR_19 TPR_16 TPR_8 TPR_7
epidermis	t48h - t6h	1	Spis_XP_022799533_1	Lrrc61	GO:0044782	cilium organization	BP	0.0035	140	LRR_9
epidermis	t48h - t6h	1	Spis_XP_022782110_1	Rpgr	GO:0044782	cilium organization	BP	0.0035	140	RCC1
epidermis	t48h - t6h	1	Spis_XP_022792688_1	Eno4	GO:0044782	cilium organization	BP	0.0035	140	Enolase_C
epidermis	t48h - t6h	1	Spis_XP_022807618_1	Ift46	GO:0044782	cilium organization	BP	0.0035	140	IFT46_B_C
epidermis	t48h - t6h	1	Spis_XP_022805421_1	Cfap54	GO:0044782	cilium organization	BP	0.0035	140	DUF4486
epidermis	t48h - t6h	1	Spis_XP_022799440_1	Traf3ip1	GO:0044782	cilium organization	BP	0.0035	140	MIP-T3 MIP-T3_C
epidermis	t48h - t6h	1	Spis_XP_022800445_1	Abcc4/Cftr	GO:0044782	cilium organization	BP	0.0035	140	ABC_membrane ABC_tran
epidermis	t48h - t6h	1	Spis_XP_022800796_1	Wdr35	GO:0044782	cilium organization	BP	0.0035	140	ANAPC4_WD40
epidermis	t48h - t6h	1	Spis_XP_022787783_1	Tbc1d32	GO:0044782	cilium organization	BP	0.0035	140	BROMI
epidermis	t48h - t6h	1	Spis_XP_022805772_1	Wdr19	GO:0044782	cilium organization	BP	0.0035	140	WD40_3
epidermis	t48h - t6h	1	Spis_XP_022793940_1	Cep250/Crocc/Crocc2	GO:0044782	cilium organization	BP	0.0035	140	Rootletin
epidermis	t48h - t6h	1	Spis_XP_022782156_1	Spag17	GO:0044782	cilium organization	BP	0.0035	140	PapD-like
epidermis	t48h - t6h	1	Spis_XP_022785898_1	Bbs5	GO:0044782	cilium organization	BP	0.0035	140	BBL5
epidermis	t48h - t6h	1	Spis_XP_022800439_1	Abcc4/Cftr	GO:0044782	cilium organization	BP	0.0035	140	ABC_membrane ABC_tran
epidermis	t48h - t6h	1	Spis_XP_022784446_1	Ttll3/Ttll8	GO:0044782	cilium organization	BP	0.0035	140	TTL
epidermis	t48h - t6h	1	Spis_XP_022787509_1	Actr3/Actr3b	GO:0044782	cilium organization	BP	0.0035	140	Actin
epidermis	t48h - t6h	1	Spis_XP_022806255_1	Erich3/Zdhhc6	GO:0044782	cilium organization	BP	0.0035	140	DUF4590 LRR_6
epidermis	t48h - t6h	1	Spis_XP_022788658_1	Dzip1/Dzip1l	GO:0044782	cilium organization	BP	0.0035	140	Dzip-like_N
epidermis	t48h - t6h	1	Spis_XP_022794602_1	Ccdc103	GO:0044782	cilium organization	BP	0.0035	140	Dynein_attach_N RPAP3_C
epidermis	t48h - t6h	1	Spis_XP_022788373_1	Akap9/Pcnt	GO:0044782	cilium organization	BP	0.0035	140	PACT_coil_coil
epidermis	t48h - t6h	1	Spis_XP_022806581_1	Abcc4/Cftr	GO:0044782	cilium organization	BP	0.0035	140	ABC_membrane ABC_tran
epidermis	t48h - t6h	1	Spis_XP_022791238_1	Gk/Gk2/Gykl1	GO:0044782	cilium organization	BP	0.0035	140	FGGY_N FGGY_C
epidermis	t48h - t6h	1	Spis_XP_022802198_1	Cep290	GO:0044782	cilium organization	BP	0.0035	140	CEP209_CC5
epidermis	t48h - t6h	1	Spis_XP_022792233_1	Tmem138	GO:0044782	cilium organization	BP	0.0035	140	TMEM138
epidermis	t48h - t6h	1	Spis_XP_022787717_1	Ift52	GO:0044782	cilium organization	BP	0.0035	140	ABC_transp_aux
epidermis	t48h - t6h	1	Spis_XP_022802888_1	Ttc26	GO:0044782	cilium organization	BP	0.0035	140	ANAPC3 TPR_19
epidermis	t48h - t6h	1	Spis_XP_022801766_1	Atg3/Eif3f	GO:0044782	cilium organization	BP	0.0035	140	Autophagy_act_C
epidermis	t48h - t6h	1	Spis_XP_022791435_1	Wdr90	GO:0044782	cilium organization	BP	0.0035	140	AAA
epidermis	t48h - t6h	1	Spis_XP_022779196_1	Cfap44	GO:0044782	cilium organization	BP	0.0035	140	WD40
epidermis	t48h - t6h	1	Spis_XP_022777796_1	Abcc4/Cftr	GO:0044782	cilium organization	BP	0.0035	140	ABC_membrane
epidermis	t48h - t6h	1	Spis_XP_022781465_1	Unc119/Unc119b	GO:0044782	cilium organization	BP	0.0035	140	GMP_PDE_delta
epidermis	t48h - t6h	1	Spis_XP_022781610_1	Dctn1	GO:0044782	cilium organization	BP	0.0035	140	CAP_GLY Dynactin
epidermis	t48h - t6h	1	Spis_XP_022780420_1	Dnaic1	GO:0044782	cilium organization	BP	0.0035	140	WD40
epidermis	t48h - t6h	1	Spis_XP_022780266_1	B9d1	GO:0044782	cilium organization	BP	0.0035	140	B9-C2
epidermis	t48h - t6h	1	Spis_XP_022780268_1	Meig1	GO:0044782	cilium organization	BP	0.0035	140	Meiosis_expr
epidermis	t48h - t6h	1	Spis_XP_022804222_1	Actr2	GO:0044782	cilium organization	BP	0.0035	140	Actin
epidermis	t48h - t6h	1	Spis_XP_022805316_1	Dnajb13	GO:0044782	cilium organization	BP	0.0035	140	DnaJ DnaJ_C
epidermis	t48h - t6h	1	Spis_XP_022784179_1	Forkhead:Foxj1	GO:0044782	cilium organization	BP	0.0035	140	Forkhead
epidermis	t48h - t6h	1	Spis_XP_022786799_1	Rab23	GO:0044782	cilium organization	BP	0.0035	140	Ras
epidermis	t48h - t6h	1	Spis_XP_022785565_1	Lca5/Lca5l	GO:0044782	cilium organization	BP	0.0035	140	Lebercilin
epidermis	t48h - t6h	1	Spis_XP_022787049_1	Dync2li1	GO:0044782	cilium organization	BP	0.0035	140	DLIC
epidermis	t48h - t6h	1	Spis_XP_022785089_1	Ccdc113	GO:0044782	cilium organization	BP	0.0035	140	DUF4201
epidermis	t48h - t6h	1	Spis_XP_022783994_1	Rab8a/Rab8b	GO:0044782	cilium organization	BP	0.0035	140	Ras
epidermis	t48h - t6h	1	Spis_XP_022790016_1	Gas8	GO:0044782	cilium organization	BP	0.0035	140	GAS
epidermis	t48h - t6h	1	Spis_XP_022791314_1	Fam92a/Fam92b	GO:0044782	cilium organization	BP	0.0035	140	FAM92
epidermis	t48h - t6h	1	Spis_XP_022801277_1	Arl3	GO:0044782	cilium organization	BP	0.0035	140	Arf
epidermis	t48h - t6h	1	Spis_XP_022796219_1	Dnaaf2	GO:0044782	cilium organization	BP	0.0035	140	PIH1 PIH1_CS
epidermis	t48h - t6h	1	Spis_XP_022791035_1		GO:0044782	cilium organization	BP	0.0035	140	TALPID3
epidermis	t48h - t6h	1	Spis_XP_022795191_1	Exoc5	GO:0044782	cilium organization	BP	0.0035	140	Sec10
epidermis	t48h - t6h	1	Spis_XP_022786339_1	Drc1	GO:0044782	cilium organization	BP	0.0035	140	NYD-SP28 NYD-SP28_assoc
epidermis	t48h - t6h	1	Spis_XP_022789408_1	Arl13a/Arl13b	GO:0044782	cilium organization	BP	0.0035	140	Arf
epidermis	t48h - t6h	1	Spis_XP_022802320_1	Tbc1d30	GO:0044782	cilium organization	BP	0.0035	140	RabGAP-TBC
epidermis	t48h - t6h	1	Spis_XP_022782132_1	RFX:Rfx1/Rfx2/Rfx3	GO:0044782	cilium organization	BP	0.0035	140	RFX_DNA_binding
epidermis	t48h - t6h	1	Spis_XP_022801973_1	Cfap20	GO:0044782	cilium organization	BP	0.0035	140	DUF667
epidermis	t48h - t6h	1	Spis_XP_022780248_1	Ift140	GO:0044782	cilium organization	BP	0.0035	140	PPR
epidermis	t48h - t6h	1	Spis_XP_022798354_1	Ttc25	GO:0044782	cilium organization	BP	0.0035	140	TPR_1 TPR_12
epidermis	t48h - t6h	1	Spis_XP_022797139_1	Ttc29	GO:0044782	cilium organization	BP	0.0035	140	TPR_8
epidermis	t48h - t6h	1	Spis_XP_022785785_1	Lrrc43	GO:0044782	cilium organization	BP	0.0035	140	NA	NA
epidermis	t48h - t6h	1	Spis_XP_022793637_1	Cfap58	GO:0044782	cilium organization	BP	0.0035	140	NA	NA
epidermis	t48h - t6h	1	Spis_XP_022780274_1	Ccdc57	GO:0044782	cilium organization	BP	0.0035	140	NA	NA
epidermis	t48h - t6h	1	Spis_XP_022780373_1	Cfap161	GO:0044782	cilium organization	BP	0.0035	140	NA	NA
epidermis	t48h - t6h	1	Spis_XP_022790948_1	Drc7	GO:0044782	cilium organization	BP	0.0035	140	NA	NA
epidermis	t48h - t6h	1	Spis_XP_022786478_1	Cfap157	GO:0044782	cilium organization	BP	0.0035	140	NA	NA
epidermis	t48h - t6h	1	Spis_XP_022794108_1	Ccdc114/Ccdc63	GO:0044782	cilium organization	BP	0.0035	140	NA	NA
epidermis	t48h - t6h	1	Spis_XP_022784643_1	Cep83	GO:0044782	cilium organization	BP	0.0035	140	NA	NA
epidermis	t48h - t6h	1	Spis_XP_022788505_1	Cep70	GO:0044782	cilium organization	BP	0.0035	140	NA	NA
epidermis	t48h - t6h	1	Spis_XP_022792192_1	Iqub	GO:0044782	cilium organization	BP	0.0035	140	NA	NA
epidermis	t48h - t6h	1	Spis_XP_022804157_1	Wdr60	GO:0044782	cilium organization	BP	0.0035	140	NA	NA
epidermis	t48h - t6h	1	Spis_XP_022781419_1	Pifo	GO:0044782	cilium organization	BP	0.0035	140	NA	NA
epidermis	t48h - t6h	1	Spis_XP_022809459_1	Dnah7a/Dnah7b/Dnah7c	GO:0044782	cilium organization	BP	0.0035	140	NA	NA
epidermis	t48h - t6h	1	Spis_XP_022790624_1	Ift172	GO:0044782	cilium organization	BP	0.0035	140	NA	NA
epidermis	t48h - t6h	1	Spis_XP_022806995_1	Catip	GO:0044782	cilium organization	BP	0.0035	140	NA	NA
epidermis	t48h - t6h	1	Spis_XP_022790385_1	Cfap126	GO:0044782	cilium organization	BP	0.0035	140	NA	NA
epidermis	t48h - t6h	1	Spis_XP_022790452_1	Dnaic2	GO:0044782	cilium organization	BP	0.0035	140	NA	NA
epidermis	t48h - t6h	1	Spis_XP_022790593_1	Ccdc151	GO:0044782	cilium organization	BP	0.0035	140	NA	NA
epidermis	t48h - t6h	1	Spis_XP_022809680_1	Cfap70	GO:0044782	cilium organization	BP	0.0035	140	NA	NA
epidermis	t48h - t6h	1	Spis_XP_022783058_1	Wdr63	GO:0044782	cilium organization	BP	0.0035	140	NA	NA
epidermis	t48h - t6h	1	Spis_XP_022803271_1	Dnah7a/Dnah7b/Dnah7c	GO:0044782	cilium organization	BP	0.0035	140	NA	NA
epidermis	t48h - t6h	1	Spis_XP_022791619_1	Cfap65	GO:0044782	cilium organization	BP	0.0035	140	NA	NA
epidermis	t48h - t6h	1	Spis_XP_022795037_1	Cfap221	GO:0044782	cilium organization	BP	0.0035	140	NA	NA
epidermis	t48h - t6h	1	Spis_XP_022779778_1	Wdr78	GO:0044782	cilium organization	BP	0.0035	140	NA	NA
epidermis	t48h - t6h	1	Spis_XP_022784670_1	Cfap43	GO:0044782	cilium organization	BP	0.0035	140	NA	NA
epidermis	t48h - t6h	1	Spis_XP_022807029_1	Dnah5/Dnah8	GO:0044782	cilium organization	BP	0.0035	140	NA	NA
epidermis	t48h - t6h	1	Spis_XP_022785081_1	Abcc1/Abcc2/Abcc3/Abcc6	GO:0071716	leukotriene transport	BP	0.0035	8	ABC_membrane ABC_tran
epidermis	t48h - t6h	1	Spis_XP_022806581_1	Abcc4/Cftr	GO:0071716	leukotriene transport	BP	0.0035	8	ABC_membrane ABC_tran
epidermis	t48h - t6h	1	Spis_XP_022804087_1	Abcc1/Abcc2/Abcc3/Abcc6	GO:0071716	leukotriene transport	BP	0.0035	8	ABC_membrane ABC_tran
epidermis	t48h - t6h	1	Spis_XP_022801987_1	Abcc1/Abcc2/Abcc3/Abcc6	GO:0071716	leukotriene transport	BP	0.0035	8	ABC_membrane ABC_tran
epidermis	t48h - t6h	1	Spis_XP_022800445_1	Abcc4/Cftr	GO:0071716	leukotriene transport	BP	0.0035	8	ABC_membrane ABC_tran
epidermis	t48h - t6h	1	Spis_XP_022800439_1	Abcc4/Cftr	GO:0071716	leukotriene transport	BP	0.0035	8	ABC_membrane ABC_tran
epidermis	t48h - t6h	1	Spis_XP_022796167_1	Abcc4/Cftr	GO:0071716	leukotriene transport	BP	0.0035	8	ABC_membrane ABC_tran
epidermis	t48h - t6h	1	Spis_XP_022777796_1	Abcc4/Cftr	GO:0071716	leukotriene transport	BP	0.0035	8	ABC_membrane
epidermis	t48h - t6h	1	Spis_XP_022808146_1	Grk2/Grk3	GO:0097225	sperm midpiece	CC	0.0035	15	RGS Pkinase PH	Pkinase(2.6E-02);PH(2.6E-02)
epidermis	t48h - t6h	1	Spis_XP_022800047_1	Ak2	GO:0097225	sperm midpiece	CC	0.0035	15	ADK ADK_lid	ADK(4.4E-02)
epidermis	t48h - t6h	1	Spis_XP_022792544_1	Atg16l1/Atg16l2	GO:0097225	sperm midpiece	CC	0.0035	15	ATG16 WD40
epidermis	t48h - t6h	1	Spis_XP_022782253_1	Pacrg	GO:0097225	sperm midpiece	CC	0.0035	15	ParcG
epidermis	t48h - t6h	1	Spis_XP_022793652_1	Nme8/Nme9	GO:0097225	sperm midpiece	CC	0.0035	15	Thioredoxin NDK F5_F8_type_C
epidermis	t48h - t6h	1	Spis_XP_022788617_1	Ift81	GO:0097225	sperm midpiece	CC	0.0035	15	IFT81_CH
epidermis	t48h - t6h	1	Spis_XP_022791238_1	Gk/Gk2/Gykl1	GO:0097225	sperm midpiece	CC	0.0035	15	FGGY_N FGGY_C
epidermis	t48h - t6h	1	Spis_XP_022797141_1	Sqstm1	GO:0097225	sperm midpiece	CC	0.0035	15	PB1 ZZ UBA_5
epidermis	t48h - t6h	1	Spis_XP_022800815_1	Ppp3r1/Ppp3r2	GO:0097225	sperm midpiece	CC	0.0035	15	EF-hand_7
epidermis	t48h - t6h	1	Spis_XP_022794312_1	Vps13a/Vps13c	GO:0097225	sperm midpiece	CC	0.0035	15	Chorein_N VPS13 VPS13_mid_rpt SHR-BD VPS13_C ATG_C
epidermis	t48h - t6h	1	Spis_XP_022781385_1	Adgb	GO:0097225	sperm midpiece	CC	0.0035	15	Peptidase_C2
epidermis	t48h - t6h	1	Spis_XP_022788755_1	Ptchd1/Ptchd3/Ptchd4	GO:0097225	sperm midpiece	CC	0.0035	15	Patched
epidermis	t48h - t6h	1	Spis_XP_022793637_1	Cfap58	GO:0097225	sperm midpiece	CC	0.0035	15	NA	NA
epidermis	t48h - t6h	1	Spis_XP_022790624_1	Ift172	GO:0097225	sperm midpiece	CC	0.0035	15	NA	NA
epidermis	t48h - t6h	1	Spis_XP_022791619_1	Cfap65	GO:0097225	sperm midpiece	CC	0.0035	15	NA	NA
epidermis	t48h - t6h	1	Spis_XP_022790580_1	Spta1/Sptan1	GO:0008360	regulation of cell shape	BP	0.0036	19	Spectrin SH3_1 EF-hand_7 EFhand_Ca_insen	Spectrin(8.1E-05);SH3_1(4.6E-03)
epidermis	t48h - t6h	1	Spis_XP_022780743_1	Gas2/Gas2l3	GO:0008360	regulation of cell shape	BP	0.0036	19	CH GAS2	CH(8.2E-05)
epidermis	t48h - t6h	1	Spis_XP_022780292_1	Myh10/Myh11/Myh14/Myh9	GO:0008360	regulation of cell shape	BP	0.0036	19	Myosin_N Myosin_head IQ Myosin_tail_1	Myosin_head(9.4E-04);IQ(4.9E-03)
epidermis	t48h - t6h	1	Spis_XP_022805043_1	Baiap2/Baiap2l1/Baiap2l2	GO:0008360	regulation of cell shape	BP	0.0036	19	IMD SH3_1	SH3_1(4.6E-03)
epidermis	t48h - t6h	1	Spis_XP_022791231_1	Dlg1/Dlg2/Dlg3/Dlg4	GO:0008360	regulation of cell shape	BP	0.0036	19	L27_1 PDZ SH3_1 Guanylate_kin	SH3_1(4.6E-03);PDZ(2.4E-02)
epidermis	t48h - t6h	1	Spis_XP_022802078_1	Blk/Fgr/Fyn/Hck/Lck/Lyn/Src/Yes1	GO:0008360	regulation of cell shape	BP	0.0036	19	SH3_1 SH2 Pkinase_Tyr	SH3_1(4.6E-03)
epidermis	t48h - t6h	1	Spis_XP_022785884_1	Myl12a/Myl12b/Myl9	GO:0008360	regulation of cell shape	BP	0.0036	19	EF-hand_7 EF-hand_8
epidermis	t48h - t6h	1	Spis_XP_022781886_1	Ezr/Msn/Rdx	GO:0008360	regulation of cell shape	BP	0.0036	19	FERM_N FERM_M FERM_C ERM
epidermis	t48h - t6h	1	Spis_XP_022786774_1	Ptk2	GO:0008360	regulation of cell shape	BP	0.0036	19	FERM_N_2 FERM_M Pkinase_Tyr Focal_AT
epidermis	t48h - t6h	1	Spis_XP_022792209_1	Prpf40a/Prpf40b	GO:0008360	regulation of cell shape	BP	0.0036	19	FF
epidermis	t48h - t6h	1	Spis_XP_022784685_1	Wdr1	GO:0008360	regulation of cell shape	BP	0.0036	19	WD40
epidermis	t48h - t6h	1	Spis_XP_022796586_1	Cfdp1	GO:0008360	regulation of cell shape	BP	0.0036	19	BCNT
epidermis	t48h - t6h	1	Spis_XP_022794919_1	Brwd1/Brwd3/Phip	GO:0008360	regulation of cell shape	BP	0.0036	19	WD40 Bromodomain
epidermis	t48h - t6h	1	Spis_XP_022790190_1	Gna12/Gna13	GO:0008360	regulation of cell shape	BP	0.0036	19	G-alpha
epidermis	t48h - t6h	1	Spis_XP_022787927_1	Cyfip1/Cyfip2	GO:0008360	regulation of cell shape	BP	0.0036	19	DUF1394 FragX_IP
epidermis	t48h - t6h	1	Spis_XP_022792623_1	Hexa/Hexb	GO:0008360	regulation of cell shape	BP	0.0036	19	Glycohydro_20b2 Glyco_hydro_20
epidermis	t48h - t6h	1	Spis_XP_022792625_1	Hexa/Hexb	GO:0008360	regulation of cell shape	BP	0.0036	19	Glycohydro_20b2 Glyco_hydro_20
epidermis	t48h - t6h	1	Spis_XP_022804435_1	Rac1/Rac2/Rac3	GO:0008360	regulation of cell shape	BP	0.0036	19	Ras
epidermis	t48h - t6h	1	Spis_XP_022780752_1	Anxa7	GO:0008360	regulation of cell shape	BP	0.0036	19	Annexin
epidermis	t48h - t6h	1	Spis_XP_022796177_1	Myo7a/Myo7b	GO:0016050	vesicle organization	BP	0.0036	91	Myosin_head IQ MyTH4 FERM_M	Myosin_head(9.4E-04);IQ(4.9E-03)
epidermis	t48h - t6h	1	Spis_XP_022806315_1	Rims1/Rims2	GO:0016050	vesicle organization	BP	0.0036	91	FYVE_2 PDZ C2	PDZ(2.4E-02)
epidermis	t48h - t6h	1	Spis_XP_022781481_1	Osbp/Osbp2	GO:0016050	vesicle organization	BP	0.0036	91	PH Oxysterol_BP	PH(2.6E-02)
epidermis	t48h - t6h	1	Spis_XP_022785834_1	Mapk15	GO:0016050	vesicle organization	BP	0.0036	91	Pkinase	Pkinase(2.6E-02)
epidermis	t48h - t6h	1	Spis_XP_022792119_1	Pla2g4a	GO:0016050	vesicle organization	BP	0.0036	91	C2 PLA2_B
epidermis	t48h - t6h	1	Spis_XP_022792926_1	Dysf/Fer1l5/Myof	GO:0016050	vesicle organization	BP	0.0036	91	C2 FerI FerB Ferlin_C
epidermis	t48h - t6h	1	Spis_XP_022782134_1	Pla2g4a	GO:0016050	vesicle organization	BP	0.0036	91	C2 PLA2_B
epidermis	t48h - t6h	1	Spis_XP_022810218_1	Pla2g4a	GO:0016050	vesicle organization	BP	0.0036	91	C2 PLA2_B
epidermis	t48h - t6h	1	Spis_XP_022789544_1	Unc13a/Unc13b/Unc13c	GO:0016050	vesicle organization	BP	0.0036	91	C2 C1_1 DUF1041 Membr_traf_MHD
epidermis	t48h - t6h	1	Spis_XP_022780542_1	Doc2a/Doc2b/Doc2g/Rph3a	GO:0016050	vesicle organization	BP	0.0036	91	FYVE_2 C2
epidermis	t48h - t6h	1	Spis_XP_022804917_1	Pla2g4a	GO:0016050	vesicle organization	BP	0.0036	91	C2 PLA2_B
epidermis	t48h - t6h	1	Spis_XP_022784753_1	Snx19	GO:0016050	vesicle organization	BP	0.0036	91	PXA PX Nexin_C
epidermis	t48h - t6h	1	Spis_XP_022783637_1	Prrt2/Syndig1/Syndig1l/Tmem233/Tmem91/Trarg1	GO:0016050	vesicle organization	BP	0.0036	91	CD225
epidermis	t48h - t6h	1	Spis_XP_022783592_1	Prrt2/Syndig1/Syndig1l/Tmem233/Tmem91/Trarg1	GO:0016050	vesicle organization	BP	0.0036	91	CD225
epidermis	t48h - t6h	1	Spis_XP_022783517_1	Prrt2/Syndig1/Syndig1l/Tmem233/Tmem91/Trarg1	GO:0016050	vesicle organization	BP	0.0036	91	CD225
epidermis	t48h - t6h	1	Spis_XP_022783925_1	Sort1	GO:0016050	vesicle organization	BP	0.0036	91	Sortilin-Vps10 Sortilin_C
epidermis	t48h - t6h	1	Spis_XP_022806565_1	Kif13a/Kif13b	GO:0016050	vesicle organization	BP	0.0036	91	Kinesin Kinesin_assoc FHA KIF1B DUF3694 CAP_GLY
epidermis	t48h - t6h	1	Spis_XP_022793651_1	Als2	GO:0016050	vesicle organization	BP	0.0036	91	RCC1 MORN VPS9
epidermis	t48h - t6h	1	Spis_XP_022780878_1	Ap1b1/Ap2b1	GO:0016050	vesicle organization	BP	0.0036	91	Adaptin_N Alpha_adaptinC2 B2-adapt-app_C
epidermis	t48h - t6h	1	Spis_XP_022795928_1	Kif5a/Kif5b/Kif5c	GO:0016050	vesicle organization	BP	0.0036	91	Kinesin
epidermis	t48h - t6h	1	Spis_XP_022788154_1	Pef1	GO:0016050	vesicle organization	BP	0.0036	91	EF-hand_1 EF-hand_5
epidermis	t48h - t6h	1	Spis_XP_022788094_1	Gbf1	GO:0016050	vesicle organization	BP	0.0036	91	Sec7_N Sec7
epidermis	t48h - t6h	1	Spis_XP_022781445_1	Chmp1b	GO:0016050	vesicle organization	BP	0.0036	91	Snf7
epidermis	t48h - t6h	1	Spis_XP_022790316_1	Stx5a	GO:0016050	vesicle organization	BP	0.0036	91	Syntaxin-5_N SNARE
epidermis	t48h - t6h	1	Spis_XP_022787340_1	Abcb6	GO:0016050	vesicle organization	BP	0.0036	91	MTABC_N ABC_membrane ABC_tran
epidermis	t48h - t6h	1	Spis_XP_022791823_1	Bloc1s1	GO:0016050	vesicle organization	BP	0.0036	91	GCN5L1
epidermis	t48h - t6h	1	Spis_XP_022805157_1	Tex28/Tmcc1/Tmcc2/Tmcc3	GO:0016050	vesicle organization	BP	0.0036	91	Tmemb_cc2
epidermis	t48h - t6h	1	Spis_XP_022804622_1	Vps41	GO:0016050	vesicle organization	BP	0.0036	91	Clathrin Vps39_2
epidermis	t48h - t6h	1	Spis_XP_022795089_1	Uso1	GO:0016050	vesicle organization	BP	0.0036	91	Arm_vescicular Uso1_p115_head
epidermis	t48h - t6h	1	Spis_XP_022807183_1	Trappc5	GO:0016050	vesicle organization	BP	0.0036	91	TRAPP
epidermis	t48h - t6h	1	Spis_XP_022806086_1	Gnai1/Gnai2/Gnai3	GO:0016050	vesicle organization	BP	0.0036	91	G-alpha
epidermis	t48h - t6h	1	Spis_XP_022781932_1	Prkn	GO:0016050	vesicle organization	BP	0.0036	91	ubiquitin zf-RING_12 zf-RING_14 IBR
epidermis	t48h - t6h	1	Spis_XP_022791087_1	Ap1s1/Ap1s2/Ap1s3	GO:0016050	vesicle organization	BP	0.0036	91	Clat_adaptor_s
epidermis	t48h - t6h	1	Spis_XP_022783411_1	Ap2m1	GO:0016050	vesicle organization	BP	0.0036	91	Clat_adaptor_s Adap_comp_sub
epidermis	t48h - t6h	1	Spis_XP_022804292_1	Bloc1s5	GO:0016050	vesicle organization	BP	0.0036	91	Muted
epidermis	t48h - t6h	1	Spis_XP_022786552_1	Atp6v1e1/Atp6v1e2	GO:0016050	vesicle organization	BP	0.0036	91	vATP-synt_E
epidermis	t48h - t6h	1	Spis_XP_022806826_1	Vps11	GO:0016050	vesicle organization	BP	0.0036	91	zf-C3HC4_2 VPS11_C
epidermis	t48h - t6h	1	Spis_XP_022793389_1	Cacna1a/Cacna1b/Cacna1e	GO:0016050	vesicle organization	BP	0.0036	91	Ion_trans GPHH Ca_chan_IQ
epidermis	t48h - t6h	1	Spis_XP_022796294_1	Cd2ap/Sh3d21/Sh3kbp1	GO:0016050	vesicle organization	BP	0.0036	91	SH3_9
epidermis	t48h - t6h	1	Spis_XP_022790505_1	Atp6v1b1/Atp6v1b2	GO:0016050	vesicle organization	BP	0.0036	91	ATP-synt_ab_N ATP-synt_ab
epidermis	t48h - t6h	1	Spis_XP_022788076_1	Atp6ap1/Atp6ap1l	GO:0016050	vesicle organization	BP	0.0036	91	ATP-synt_S1
epidermis	t48h - t6h	1	Spis_XP_022790700_1	Washc5	GO:0016050	vesicle organization	BP	0.0036	91	Strumpellin
epidermis	t48h - t6h	1	Spis_XP_022808632_1	Washc4	GO:0016050	vesicle organization	BP	0.0036	91	WASH-7_N WASH-7_mid
epidermis	t48h - t6h	1	Spis_XP_022808294_1	Pafah1b1	GO:0016050	vesicle organization	BP	0.0036	91	WD40
epidermis	t48h - t6h	1	Spis_XP_022793407_1	Dnajc13	GO:0016050	vesicle organization	BP	0.0036	91	GYF_2 DnaJ
epidermis	t48h - t6h	1	Spis_XP_022804004_1	Vps18	GO:0016050	vesicle organization	BP	0.0036	91	Pep3_Vps18
epidermis	t48h - t6h	1	Spis_XP_022786963_1	Hps3	GO:0016050	vesicle organization	BP	0.0036	91	HPS3_Mid HPS3_C
epidermis	t48h - t6h	1	Spis_XP_022798555_1	Ap3d1	GO:0016050	vesicle organization	BP	0.0036	91	Adaptin_N AP3D1
epidermis	t48h - t6h	1	Spis_XP_022797050_1	Ap1m1/Ap1m2	GO:0016050	vesicle organization	BP	0.0036	91	Clat_adaptor_s Adap_comp_sub
epidermis	t48h - t6h	1	Spis_XP_022781490_1	Hook1/Hook2/Hook3	GO:0016050	vesicle organization	BP	0.0036	91	HOOK_N HOOK
epidermis	t48h - t6h	1	Spis_XP_022786013_1	Chmp3	GO:0016050	vesicle organization	BP	0.0036	91	Snf7
epidermis	t48h - t6h	1	Spis_XP_022794644_1	Pikfyve	GO:0016050	vesicle organization	BP	0.0036	91	FYVE DEP Cpn60_TCP1 PIP5K
epidermis	t48h - t6h	1	Spis_XP_022798051_1	Vps4a/Vps4b	GO:0016050	vesicle organization	BP	0.0036	91	MIT AAA AAA_lid_3 Vps4_C
epidermis	t48h - t6h	1	Spis_XP_022779893_1	Tsg101/Uevld	GO:0016050	vesicle organization	BP	0.0036	91	UEV Vps23_core
epidermis	t48h - t6h	1	Spis_XP_022804826_1	Trappc3/Trappc3l	GO:0016050	vesicle organization	BP	0.0036	91	TRAPP
epidermis	t48h - t6h	1	Spis_XP_022798049_1	Atp6v0d1/Atp6v0d2	GO:0016050	vesicle organization	BP	0.0036	91	vATP-synt_AC39
epidermis	t48h - t6h	1	Spis_XP_022784310_1	Ap3b1/Ap3b2	GO:0016050	vesicle organization	BP	0.0036	91	Adaptin_N AP3B1_C
epidermis	t48h - t6h	1	Spis_XP_022788572_1	Chmp5	GO:0016050	vesicle organization	BP	0.0036	91	Snf7
epidermis	t48h - t6h	1	Spis_XP_022796173_1	Rubcn/Rubcnl	GO:0016050	vesicle organization	BP	0.0036	91	zf-RING_9
epidermis	t48h - t6h	1	Spis_XP_022791351_1	Abcg1/Abcg4	GO:0016050	vesicle organization	BP	0.0036	91	ABC_tran ABC2_membrane_7 ABC2_membrane
epidermis	t48h - t6h	1	Spis_XP_022794328_1	Pdcd6ip	GO:0016050	vesicle organization	BP	0.0036	91	BRO1 ALIX_LYPXL_bnd
epidermis	t48h - t6h	1	Spis_XP_022782201_1	Lyst	GO:0016050	vesicle organization	BP	0.0036	91	PH_BEACH Beach
epidermis	t48h - t6h	1	Spis_XP_022799380_1	Pdcd6	GO:0016050	vesicle organization	BP	0.0036	91	EF-hand_7
epidermis	t48h - t6h	1	Spis_XP_022797141_1	Sqstm1	GO:0016050	vesicle organization	BP	0.0036	91	PB1 ZZ UBA_5
epidermis	t48h - t6h	1	Spis_XP_022797311_1	Atp6ap2	GO:0016050	vesicle organization	BP	0.0036	91	Renin_r
epidermis	t48h - t6h	1	Spis_XP_022804179_1	Tsg101/Uevld	GO:0016050	vesicle organization	BP	0.0036	91	UEV zf-C3HC4_3
epidermis	t48h - t6h	1	Spis_XP_022780544_1	Ankfy1	GO:0016050	vesicle organization	BP	0.0036	91	BTB Ank Ank_2 Ank_5 FYVE
epidermis	t48h - t6h	1	Spis_XP_022781001_1	Ankrd27	GO:0016050	vesicle organization	BP	0.0036	91	VPS9 Ank_4 Ank_2 Ank
epidermis	t48h - t6h	1	Spis_XP_022791343_1	Chmp4b/Chmp4c	GO:0016050	vesicle organization	BP	0.0036	91	Snf7
epidermis	t48h - t6h	1	Spis_XP_022784563_1	Vps33b	GO:0016050	vesicle organization	BP	0.0036	91	Sec1
epidermis	t48h - t6h	1	Spis_XP_022783641_1	Bloc1s6	GO:0016050	vesicle organization	BP	0.0036	91	Snapin_Pallidin
epidermis	t48h - t6h	1	Spis_XP_022788100_1	Rab32/Rab38	GO:0016050	vesicle organization	BP	0.0036	91	Ras
epidermis	t48h - t6h	1	Spis_XP_022782795_1	Rab14	GO:0016050	vesicle organization	BP	0.0036	91	Ras
epidermis	t48h - t6h	1	Spis_XP_022808198_1	Hps4	GO:0016050	vesicle organization	BP	0.0036	91	Intu_longin_1
epidermis	t48h - t6h	1	Spis_XP_022797564_1	Rab17/Rab21/Rab22a/Rab31/Rab5a/Rab5b/Rab5c	GO:0016050	vesicle organization	BP	0.0036	91	Ras
epidermis	t48h - t6h	1	Spis_XP_022805773_1	Sar1a/Sar1b	GO:0016050	vesicle organization	BP	0.0036	91	Arf
epidermis	t48h - t6h	1	Spis_XP_022783994_1	Rab8a/Rab8b	GO:0016050	vesicle organization	BP	0.0036	91	Ras
epidermis	t48h - t6h	1	Spis_XP_022785340_1	Trappc2l	GO:0016050	vesicle organization	BP	0.0036	91	Sedlin_N
epidermis	t48h - t6h	1	Spis_XP_022803551_1	Rab7/Rab7b	GO:0016050	vesicle organization	BP	0.0036	91	Ras
epidermis	t48h - t6h	1	Spis_XP_022791588_1	Trappc1	GO:0016050	vesicle organization	BP	0.0036	91	Sybindin
epidermis	t48h - t6h	1	Spis_XP_022790609_1	Stx1a/Stx1b/Stx2/Stx3	GO:0016050	vesicle organization	BP	0.0036	91	Syntaxin SNARE
epidermis	t48h - t6h	1	Spis_XP_022782445_1	Picalm/Snap91	GO:0016050	vesicle organization	BP	0.0036	91	ANTH
epidermis	t48h - t6h	1	Spis_XP_022795094_1	Atp6v0a1	GO:0016050	vesicle organization	BP	0.0036	91	V_ATPase_I
epidermis	t48h - t6h	1	Spis_XP_022788780_1	Vamp1/Vamp2/Vamp3	GO:0016050	vesicle organization	BP	0.0036	91	Synaptobrevin
epidermis	t48h - t6h	1	Spis_XP_022782132_1	RFX:Rfx1/Rfx2/Rfx3	GO:0016050	vesicle organization	BP	0.0036	91	RFX_DNA_binding
epidermis	t48h - t6h	1	Spis_XP_022788210_1	Cav2	GO:0016050	vesicle organization	BP	0.0036	91	Caveolin
epidermis	t48h - t6h	1	Spis_XP_022790014_1	Slc9a8	GO:0016050	vesicle organization	BP	0.0036	91	Na_H_Exchanger
epidermis	t48h - t6h	1	Spis_XP_022801114_1	Cd40lg/Fasl/Lta/Ltb/Tnf/Tnfsf10/Tnfsf11/Tnfsf14/Tnfsf15	GO:0016050	vesicle organization	BP	0.0036	91	Collagen TNF
epidermis	t48h - t6h	1	Spis_XP_022807139_1	Cln3	GO:0016050	vesicle organization	BP	0.0036	91	CLN3
epidermis	t48h - t6h	1	Spis_XP_022781739_1	Hps6	GO:0016050	vesicle organization	BP	0.0036	91	NA	NA
epidermis	t48h - t6h	1	Spis_XP_022783709_1	Tmem127	GO:0016050	vesicle organization	BP	0.0036	91	NA	NA
epidermis	t48h - t6h	1	Spis_XP_022784321_1	Iqgap1/Iqgap2/Iqgap3	GO:0034314	Arp2/3 complex-mediated actin nucleation	BP	0.0036	15	CH WW IQ RasGAP RasGAP_C	CH(8.2E-05);IQ(4.9E-03)
epidermis	t48h - t6h	1	Spis_XP_022802874_1	Arpc1a/Arpc1b	GO:0034314	Arp2/3 complex-mediated actin nucleation	BP	0.0036	15	WD40
epidermis	t48h - t6h	1	Spis_XP_022790659_1	Arpc3	GO:0034314	Arp2/3 complex-mediated actin nucleation	BP	0.0036	15	P21-Arc
epidermis	t48h - t6h	1	Spis_XP_022787302_1	Arpc2	GO:0034314	Arp2/3 complex-mediated actin nucleation	BP	0.0036	15	P34-Arc
epidermis	t48h - t6h	1	Spis_XP_022786577_1	Washc3	GO:0034314	Arp2/3 complex-mediated actin nucleation	BP	0.0036	15	CCDC53
epidermis	t48h - t6h	1	Spis_XP_022790930_1	Rcsd1/Washc2	GO:0034314	Arp2/3 complex-mediated actin nucleation	BP	0.0036	15	CAP-ZIP_m
epidermis	t48h - t6h	1	Spis_XP_022804222_1	Actr2	GO:0034314	Arp2/3 complex-mediated actin nucleation	BP	0.0036	15	Actin
epidermis	t48h - t6h	1	Spis_XP_022808632_1	Washc4	GO:0034314	Arp2/3 complex-mediated actin nucleation	BP	0.0036	15	WASH-7_N WASH-7_mid
epidermis	t48h - t6h	1	Spis_XP_022787509_1	Actr3/Actr3b	GO:0034314	Arp2/3 complex-mediated actin nucleation	BP	0.0036	15	Actin
epidermis	t48h - t6h	1	Spis_XP_022790700_1	Washc5	GO:0034314	Arp2/3 complex-mediated actin nucleation	BP	0.0036	15	Strumpellin
epidermis	t48h - t6h	1	Spis_XP_022796474_1	Gmfb/Gmfg	GO:0034314	Arp2/3 complex-mediated actin nucleation	BP	0.0036	15	Cofilin_ADF
epidermis	t48h - t6h	1	Spis_XP_022802493_1	Carmil1/Carmil2/Carmil3	GO:0034314	Arp2/3 complex-mediated actin nucleation	BP	0.0036	15	Carm_PH LRR_6 CARMIL_C
epidermis	t48h - t6h	1	Spis_XP_022787927_1	Cyfip1/Cyfip2	GO:0034314	Arp2/3 complex-mediated actin nucleation	BP	0.0036	15	DUF1394 FragX_IP
epidermis	t48h - t6h	1	Spis_XP_022786482_1	Arpc5/Arpc5l	GO:0034314	Arp2/3 complex-mediated actin nucleation	BP	0.0036	15	P16-Arc
epidermis	t48h - t6h	1	Spis_XP_022783058_1	Wdr63	GO:0034314	Arp2/3 complex-mediated actin nucleation	BP	0.0036	15	NA	NA
epidermis	t48h - t6h	1	Spis_XP_022804067_1	Dync2h1	GO:0060976	coronary vasculature development	BP	0.0036	15	DHC_N1 DHC_N2 AAA_6 AAA_7 AAA_lid_1 AAA_8 MT AAA_9 Dynein_heavy AAA_lid_11 Dynein_C	DHC_N2(4.6E-07);AAA_6(4.6E-07);AAA_8(4.6E-07);AAA_9(4.6E-07);Dynein_heavy(4.6E-07);AAA_lid_11(4.6E-07);Dynein_C(4.6E-07);MT(1.3E-06);AAA_7(2.3E-06);AAA_lid_1(4.0E-06);DHC_N1(5.6E-03)
epidermis	t48h - t6h	1	Spis_XP_022794319_1	Dnm1/Dnm2/Dnm3	GO:0060976	coronary vasculature development	BP	0.0036	15	Dynamin_N Dynamin_M PH GED	PH(2.6E-02)
epidermis	t48h - t6h	1	Spis_XP_022797777_1	Megf8	GO:0060976	coronary vasculature development	BP	0.0036	15	CUB Laminin_EGF Kelch_4 PSI EGF_3	PSI(3.1E-02)
epidermis	t48h - t6h	1	Spis_XP_022785189_1	Setd2	GO:0060976	coronary vasculature development	BP	0.0036	15	AWS SET WW SRI
epidermis	t48h - t6h	1	Spis_XP_022802942_1	Snx17/Snx31	GO:0060976	coronary vasculature development	BP	0.0036	15	PX SNX17_FERM_C
epidermis	t48h - t6h	1	Spis_XP_022802506_1	Smarca2/Smarca4	GO:0060976	coronary vasculature development	BP	0.0036	15	QLQ HSA BRK SNF2_N Helicase_C SnAC Bromodomain
epidermis	t48h - t6h	1	Spis_XP_022801828_1	Cntrl	GO:0060976	coronary vasculature development	BP	0.0036	15	LRR_9
epidermis	t48h - t6h	1	Spis_XP_022788255_1	Pde2a	GO:0060976	coronary vasculature development	BP	0.0036	15	GAF PDEase_I
epidermis	t48h - t6h	1	Spis_XP_022784581_1	HMGbox_Sox:Pbrm1	GO:0060976	coronary vasculature development	BP	0.0036	15	Bromodomain BAH HMG_box
epidermis	t48h - t6h	1	Spis_XP_022788619_1	Gpc3/Gpc5	GO:0060976	coronary vasculature development	BP	0.0036	15	Glypican
epidermis	t48h - t6h	1	Spis_XP_022786014_1	Sgcd/Sgcg/Sgcz	GO:0060976	coronary vasculature development	BP	0.0036	15	Sarcoglycan_1
epidermis	t48h - t6h	1	Spis_XP_022788032_1	MADS-box_SRF:Srf	GO:0060976	coronary vasculature development	BP	0.0036	15	SRF-TF
epidermis	t48h - t6h	1	Spis_XP_022780286_1	Tab1	GO:0060976	coronary vasculature development	BP	0.0036	15	PP2C
epidermis	t48h - t6h	1	Spis_XP_022798591_1	Ptk7	GO:0060976	coronary vasculature development	BP	0.0036	15	Ig_3 I-set
epidermis	t48h - t6h	1	Spis_XP_022798588_1	Ptk7	GO:0060976	coronary vasculature development	BP	0.0036	15	I-set Pkinase_Tyr
epidermis	t48h - t6h	1	Spis_XP_022805941_1	Dnah5/Dnah8	GO:0007417	central nervous system development	BP	0.0037	150	DHC_N1 DHC_N2 AAA_6 Dynein_AAA_lid AAA_7 AAA_lid_1 AAA_8 MT AAA_9 Dynein_heavy AAA_lid_11 Dynein_C	DHC_N2(4.6E-07);AAA_6(4.6E-07);AAA_8(4.6E-07);AAA_9(4.6E-07);Dynein_heavy(4.6E-07);AAA_lid_11(4.6E-07);Dynein_C(4.6E-07);Dynein_AAA_lid(1.3E-06);MT(1.3E-06);AAA_7(2.3E-06);AAA_lid_1(4.0E-06);DHC_N1(5.6E-03)
epidermis	t48h - t6h	1	Spis_XP_022804067_1	Dync2h1	GO:0007417	central nervous system development	BP	0.0037	150	DHC_N1 DHC_N2 AAA_6 AAA_7 AAA_lid_1 AAA_8 MT AAA_9 Dynein_heavy AAA_lid_11 Dynein_C	DHC_N2(4.6E-07);AAA_6(4.6E-07);AAA_8(4.6E-07);AAA_9(4.6E-07);Dynein_heavy(4.6E-07);AAA_lid_11(4.6E-07);Dynein_C(4.6E-07);MT(1.3E-06);AAA_7(2.3E-06);AAA_lid_1(4.0E-06);DHC_N1(5.6E-03)
epidermis	t48h - t6h	1	Spis_XP_022791263_1	Clmn/Syne1/Syne2	GO:0007417	central nervous system development	BP	0.0037	150	CH Spectrin	Spectrin(8.1E-05);CH(8.2E-05)
epidermis	t48h - t6h	1	Spis_XP_022795630_1	Sptb/Sptbn1/Sptbn2/Sptbn4	GO:0007417	central nervous system development	BP	0.0037	150	CH Spectrin PH_9	Spectrin(8.1E-05);CH(8.2E-05)
epidermis	t48h - t6h	1	Spis_XP_022792787_1	Mpp5	GO:0007417	central nervous system development	BP	0.0037	150	CH PDZ SH3_2 Guanylate_kin	CH(8.2E-05);PDZ(2.4E-02)
epidermis	t48h - t6h	1	Spis_XP_022791437_1	Flna/Flnb/Flnc	GO:0007417	central nervous system development	BP	0.0037	150	CH Filamin	CH(8.2E-05)
epidermis	t48h - t6h	1	Spis_XP_022784236_1	Coch/Col12a1/Col14a1/Col20a1/Col22a1/Col28a1/Col6a3/Col6a4/Col6a5/Col6a6/Col7a1/Itgam/Itgax/Matn1/Matn2/Matn3/Matn4/Vit/Vwa1/Vwa2/Vwf	GO:0007417	central nervous system development	BP	0.0037	150	HH_signal VWA Cadherin Ig_3 EGF SH2	Cadherin(7.0E-03)
epidermis	t48h - t6h	1	Spis_XP_022779699_1	Mast1/Mast2/Mast3/Mast4	GO:0007417	central nervous system development	BP	0.0037	150	DUF1908 Pkinase PDZ	PDZ(2.4E-02);Pkinase(2.6E-02)
epidermis	t48h - t6h	1	Spis_XP_022781291_1	Shroom1/Shroom2/Shroom3/Shroom4	GO:0007417	central nervous system development	BP	0.0037	150	PDZ ASD2	PDZ(2.4E-02)
epidermis	t48h - t6h	1	Spis_XP_022796045_1	Afdn	GO:0007417	central nervous system development	BP	0.0037	150	FHA DIL PDZ	PDZ(2.4E-02)
epidermis	t48h - t6h	1	Spis_XP_022807505_1	Taok1/Taok2/Taok3	GO:0007417	central nervous system development	BP	0.0037	150	Pkinase	Pkinase(2.6E-02)
epidermis	t48h - t6h	1	Spis_XP_022782708_1	Cdk5	GO:0007417	central nervous system development	BP	0.0037	150	Pkinase	Pkinase(2.6E-02)
epidermis	t48h - t6h	1	Spis_XP_022805614_1	Mapk1/Mapk3	GO:0007417	central nervous system development	BP	0.0037	150	Pkinase	Pkinase(2.6E-02)
epidermis	t48h - t6h	1	Spis_XP_022803854_1	Cdk20	GO:0007417	central nervous system development	BP	0.0037	150	Pkinase	Pkinase(2.6E-02)
epidermis	t48h - t6h	1	Spis_XP_022781981_1	Scyl2	GO:0007417	central nervous system development	BP	0.0037	150	Pkinase	Pkinase(2.6E-02)
epidermis	t48h - t6h	1	Spis_XP_022804183_1	Scyl1	GO:0007417	central nervous system development	BP	0.0037	150	Pkinase	Pkinase(2.6E-02)
epidermis	t48h - t6h	1	Spis_XP_022804968_1	Ttbk1/Ttbk2	GO:0007417	central nervous system development	BP	0.0037	150	Pkinase	Pkinase(2.6E-02)
epidermis	t48h - t6h	1	Spis_XP_022801297_1	Dclk1/Dclk2/Dclk3/Dcx	GO:0007417	central nervous system development	BP	0.0037	150	DCX Pkinase	Pkinase(2.6E-02)
epidermis	t48h - t6h	1	Spis_XP_022794614_1	Akt1/Akt2/Akt3	GO:0007417	central nervous system development	BP	0.0037	150	Pkinase Pkinase_C	Pkinase(2.6E-02)
epidermis	t48h - t6h	1	Spis_XP_022780827_1	Prkg1	GO:0007417	central nervous system development	BP	0.0037	150	cNMP_binding Pkinase	Pkinase(2.6E-02)
epidermis	t48h - t6h	1	Spis_XP_022804229_1	Sos1/Sos2	GO:0007417	central nervous system development	BP	0.0037	150	Histone RhoGEF PH RasGEF_N RasGEF	PH(2.6E-02)
epidermis	t48h - t6h	1	Spis_XP_022794886_1	Prkca/Prkcb/Prkcg	GO:0007417	central nervous system development	BP	0.0037	150	C1_1 C2 Pkinase Pkinase_C	Pkinase(2.6E-02)
epidermis	t48h - t6h	1	Spis_XP_022786844_1	SMAD_MH1:Smad1/Smad5/Smad9	GO:0007417	central nervous system development	BP	0.0037	150	MH1 MH2	MH2(3.1E-02)
epidermis	t48h - t6h	1	Spis_XP_022790498_1	Atrn/Atrnl1	GO:0007417	central nervous system development	BP	0.0037	150	Kelch_4 PSI Laminin_EGF	PSI(3.1E-02)
epidermis	t48h - t6h	1	Spis_XP_022787232_1	SMAD_MH1:Smad1/Smad5/Smad9	GO:0007417	central nervous system development	BP	0.0037	150	MH1 MH2	MH2(3.1E-02)
epidermis	t48h - t6h	1	Spis_XP_022789360_1	Atrn/Atrnl1	GO:0007417	central nervous system development	BP	0.0037	150	Kelch_5 Kelch_6 Kelch_1 PSI Laminin_EGF	PSI(3.1E-02)
epidermis	t48h - t6h	1	Spis_XP_022790003_1	Fa2h	GO:0007417	central nervous system development	BP	0.0037	150	Cyt-b5 FA_hydroxylase	Cyt-b5(3.9E-02)
epidermis	t48h - t6h	1	Spis_XP_022782857_1	Ak8	GO:0007417	central nervous system development	BP	0.0037	150	ADK	ADK(4.4E-02)
epidermis	t48h - t6h	1	Spis_XP_022788033_1	Ak7	GO:0007417	central nervous system development	BP	0.0037	150	ADK Dpy-30	ADK(4.4E-02)
epidermis	t48h - t6h	1	Spis_XP_022785732_1	C2cd3	GO:0007417	central nervous system development	BP	0.0037	150	C2
epidermis	t48h - t6h	1	Spis_XP_022785189_1	Setd2	GO:0007417	central nervous system development	BP	0.0037	150	AWS SET WW SRI
epidermis	t48h - t6h	1	Spis_XP_022786774_1	Ptk2	GO:0007417	central nervous system development	BP	0.0037	150	FERM_N_2 FERM_M Pkinase_Tyr Focal_AT
epidermis	t48h - t6h	1	Spis_XP_022782472_1	Armc4	GO:0007417	central nervous system development	BP	0.0037	150	Arm
epidermis	t48h - t6h	1	Spis_XP_022792908_1	Spag6/Spag6l	GO:0007417	central nervous system development	BP	0.0037	150	Arm
epidermis	t48h - t6h	1	Spis_XP_022780870_1	Msi1/Msi2	GO:0007417	central nervous system development	BP	0.0037	150	RRM_1
epidermis	t48h - t6h	1	Spis_XP_022780999_1	Chd6/Chd7/Chd8/Chd9	GO:0007417	central nervous system development	BP	0.0037	150	Chromo SNF2_N Helicase_C BRK
epidermis	t48h - t6h	1	Spis_XP_022802506_1	Smarca2/Smarca4	GO:0007417	central nervous system development	BP	0.0037	150	QLQ HSA BRK SNF2_N Helicase_C SnAC Bromodomain
epidermis	t48h - t6h	1	Spis_XP_022801079_1	Atrx	GO:0007417	central nervous system development	BP	0.0037	150	ADD_ATRX SNF2_N Helicase_C
epidermis	t48h - t6h	1	Spis_XP_022796082_1	Ift88	GO:0007417	central nervous system development	BP	0.0037	150	TPR_8 TPR_2 TPR_6
epidermis	t48h - t6h	1	Spis_XP_022792544_1	Atg16l1/Atg16l2	GO:0007417	central nervous system development	BP	0.0037	150	ATG16 WD40
epidermis	t48h - t6h	1	Spis_XP_022794999_1	Efhc1	GO:0007417	central nervous system development	BP	0.0037	150	DUF1126
epidermis	t48h - t6h	1	Spis_XP_022782800_1	Tsc1	GO:0007417	central nervous system development	BP	0.0037	150	Hamartin
epidermis	t48h - t6h	1	Spis_XP_022781610_1	Dctn1	GO:0007417	central nervous system development	BP	0.0037	150	CAP_GLY Dynactin
epidermis	t48h - t6h	1	Spis_XP_022796132_1	Gna11/Gna14/Gnaq	GO:0007417	central nervous system development	BP	0.0037	150	G-alpha
epidermis	t48h - t6h	1	Spis_XP_022799194_1	Bmpr1a/Bmpr1b	GO:0007417	central nervous system development	BP	0.0037	150	Activin_recp TGF_beta_GS Pkinase_Tyr
epidermis	t48h - t6h	1	Spis_XP_022780911_1	Hsd3b1/Hsd3b2/Hsd3b3/Hsd3b4/Hsd3b5/Hsd3b6/Hsd3b7	GO:0007417	central nervous system development	BP	0.0037	150	3Beta_HSD
epidermis	t48h - t6h	1	Spis_XP_022792025_1	Ufc1	GO:0007417	central nervous system development	BP	0.0037	150	UFC1
epidermis	t48h - t6h	1	Spis_XP_022797547_1	Aplp1/Aplp2/App	GO:0007417	central nervous system development	BP	0.0037	150	APP_N APP_Cu_bd APP_E2 APP_amyloid
epidermis	t48h - t6h	1	Spis_XP_022780282_1	Nde1/Ndel1	GO:0007417	central nervous system development	BP	0.0037	150	NUDE_C
epidermis	t48h - t6h	1	Spis_XP_022780267_1	Thoc6	GO:0007417	central nervous system development	BP	0.0037	150	WD40
epidermis	t48h - t6h	1	Spis_XP_022793425_1	Ywhae	GO:0007417	central nervous system development	BP	0.0037	150	14-3-3
epidermis	t48h - t6h	1	Spis_XP_022808294_1	Pafah1b1	GO:0007417	central nervous system development	BP	0.0037	150	WD40
epidermis	t48h - t6h	1	Spis_XP_022781536_1	Prpf19	GO:0007417	central nervous system development	BP	0.0037	150	U-box Prp19 WD40
epidermis	t48h - t6h	1	Spis_XP_022790221_1	Cluap1	GO:0007417	central nervous system development	BP	0.0037	150	Cluap1
epidermis	t48h - t6h	1	Spis_XP_022785056_1	Med12/Med12l	GO:0007417	central nervous system development	BP	0.0037	150	Med12 Med12-LCEWAV
epidermis	t48h - t6h	1	Spis_XP_022781270_1	GATA:Gata1/Gata2/Gata3/Gata4/Gata5/Gata6/Trps1	GO:0007417	central nervous system development	BP	0.0037	150	GATA
epidermis	t48h - t6h	1	Spis_XP_022794324_1		GO:0007417	central nervous system development	BP	0.0037	150	EF-hand_7
epidermis	t48h - t6h	1	Spis_XP_022798392_1	Git1/Git2	GO:0007417	central nervous system development	BP	0.0037	150	ArfGap Ank_2 GIT_SHD GIT_CC GIT1_C
epidermis	t48h - t6h	1	Spis_XP_022798756_1	Nf1	GO:0007417	central nervous system development	BP	0.0037	150	RasGAP CRAL_TRIO_2
epidermis	t48h - t6h	1	Spis_XP_022787509_1	Actr3/Actr3b	GO:0007417	central nervous system development	BP	0.0037	150	Actin
epidermis	t48h - t6h	1	Spis_XP_022805355_1	Fmr1/Fxr1/Fxr2	GO:0007417	central nervous system development	BP	0.0037	150	Tudor_FRX1 Agenet KH_9 KH_1
epidermis	t48h - t6h	1	Spis_XP_022785217_1	Nipbl	GO:0007417	central nervous system development	BP	0.0037	150	Cohesin_HEAT Nipped-B_C
epidermis	t48h - t6h	1	Spis_XP_022781377_1	Homeodomains:Pou3f1/Pou3f2/Pou3f3/Pou3f4	GO:0007417	central nervous system development	BP	0.0037	150	Pou Homeodomain
epidermis	t48h - t6h	1	Spis_XP_022804578_1	Lig4	GO:0007417	central nervous system development	BP	0.0037	150	DNA_ligase_A_N DNA_ligase_A_M DNA_ligase_A_C BRCT_2 DNA_ligase_IV
epidermis	t48h - t6h	1	Spis_XP_022782451_1	Dusp10	GO:0007417	central nervous system development	BP	0.0037	150	Rhodanese DSPc
epidermis	t48h - t6h	1	Spis_XP_022781390_1	Rbbp4/Rbbp7	GO:0007417	central nervous system development	BP	0.0037	150	CAF1C_H4-bd WD40
epidermis	t48h - t6h	1	Spis_XP_022807603_1	Igf1r/Insr/Insrr	GO:0007417	central nervous system development	BP	0.0037	150	Furin-like Recep_L_domain Pkinase_Tyr
epidermis	t48h - t6h	1	Spis_XP_022782746_1	Bag6	GO:0007417	central nervous system development	BP	0.0037	150	ubiquitin BAG6
epidermis	t48h - t6h	1	Spis_XP_022789785_1	GATA:Rere	GO:0007417	central nervous system development	BP	0.0037	150	BAH ELM2 GATA
epidermis	t48h - t6h	1	Spis_XP_022796337_1	Hydin	GO:0007417	central nervous system development	BP	0.0037	150	Hydin_ADK
epidermis	t48h - t6h	1	Spis_XP_022785382_1	Homeodomains:Pax3/Pax7	GO:0007417	central nervous system development	BP	0.0037	150	PAX Homeodomain
epidermis	t48h - t6h	1	Spis_XP_022795514_1	Uba6	GO:0007417	central nervous system development	BP	0.0037	150	ThiF E1_FCCH E1_4HB UBA_e1_thiolCys E1_UFD
epidermis	t48h - t6h	1	Spis_XP_022785504_1	Homeodomains:Pax3/Pax7	GO:0007417	central nervous system development	BP	0.0037	150	PAX Homeodomain
epidermis	t48h - t6h	1	Spis_XP_022778027_1	Ugp2	GO:0007417	central nervous system development	BP	0.0037	150	UDPGP
epidermis	t48h - t6h	1	Spis_XP_022786566_1	Nme5	GO:0007417	central nervous system development	BP	0.0037	150	NDK Dpy-30
epidermis	t48h - t6h	1	Spis_XP_022784685_1	Wdr1	GO:0007417	central nervous system development	BP	0.0037	150	WD40
epidermis	t48h - t6h	1	Spis_XP_022797311_1	Atp6ap2	GO:0007417	central nervous system development	BP	0.0037	150	Renin_r
epidermis	t48h - t6h	1	Spis_XP_022800717_1	Tpp1	GO:0007417	central nervous system development	BP	0.0037	150	Pro-kuma_activ
epidermis	t48h - t6h	1	Spis_XP_022779305_1	Wdr37	GO:0007417	central nervous system development	BP	0.0037	150	WD40
epidermis	t48h - t6h	1	Spis_XP_022807573_1	Ndufs4	GO:0007417	central nervous system development	BP	0.0037	150	ETC_C1_NDUFA4
epidermis	t48h - t6h	1	Spis_XP_022781877_1	Homeodomains:Pbx1/Pbx2/Pbx3/Pbx4	GO:0007417	central nervous system development	BP	0.0037	150	PBC Homeodomain
epidermis	t48h - t6h	1	Spis_XP_022790017_1	Prmt5	GO:0007417	central nervous system development	BP	0.0037	150	PRMT5_TIM PRMT5 PRMT5_C
epidermis	t48h - t6h	1	Spis_XP_022787441_1	Ufm1	GO:0007417	central nervous system development	BP	0.0037	150	Ufm1
epidermis	t48h - t6h	1	Spis_XP_022785243_1	Kdm4a/Kdm4b/Kdm4c/Kdm4d	GO:0007417	central nervous system development	BP	0.0037	150	JmjN JmjC PHD_2 zf-HC5HC2H_2 Tudor_2
epidermis	t48h - t6h	1	Spis_XP_022805683_1	Daam1/Daam2	GO:0007417	central nervous system development	BP	0.0037	150	Drf_GBD Drf_FH3 FH2
epidermis	t48h - t6h	1	Spis_XP_022806060_1	Homeodomains:like:Pax1/Pax2/Pax4/Pax5/Pax6/Pax8/Pax9	GO:0007417	central nervous system development	BP	0.0037	150	PAX Homeodomain
epidermis	t48h - t6h	1	Spis_XP_022788057_1	Psen1/Psen2	GO:0007417	central nervous system development	BP	0.0037	150	Presenilin
epidermis	t48h - t6h	1	Spis_XP_022779759_1	Wls	GO:0007417	central nervous system development	BP	0.0037	150	MIG-14_Wnt-bd
epidermis	t48h - t6h	1	Spis_XP_022787340_1	Abcb6	GO:0007417	central nervous system development	BP	0.0037	150	MTABC_N ABC_membrane ABC_tran
epidermis	t48h - t6h	1	Spis_XP_022797545_1	Epas1/Hif1a/Hif3a	GO:0007417	central nervous system development	BP	0.0037	150	PAS PAS_11 HIF-1a_CTAD
epidermis	t48h - t6h	1	Spis_XP_022788373_1	Akap9/Pcnt	GO:0007417	central nervous system development	BP	0.0037	150	PACT_coil_coil
epidermis	t48h - t6h	1	Spis_XP_022778667_1	Prkdc	GO:0007417	central nervous system development	BP	0.0037	150	NUC194 FAT PI3_PI4_kinase FATC
epidermis	t48h - t6h	1	Spis_XP_022790799_1	Apaf1	GO:0007417	central nervous system development	BP	0.0037	150	CARD NB-ARC APAF1_C WD40 ANAPC4_WD40
epidermis	t48h - t6h	1	Spis_XP_022780702_1	Prkg1	GO:0007417	central nervous system development	BP	0.0037	150	cNMP_binding
epidermis	t48h - t6h	1	Spis_XP_022803380_1	HLH:Arnt/Arnt2	GO:0007417	central nervous system development	BP	0.0037	150	HLH PAS PAS_11
epidermis	t48h - t6h	1	Spis_XP_022804763_1	Exoc4	GO:0007417	central nervous system development	BP	0.0037	150	Sec8_exocyst
epidermis	t48h - t6h	1	Spis_XP_022781664_1	Htt	GO:0007417	central nervous system development	BP	0.0037	150	HEAT DUF3652
epidermis	t48h - t6h	1	Spis_XP_022794151_1	Agbl1/Agtpbp1	GO:0007417	central nervous system development	BP	0.0037	150	Pepdidase_M14_N Peptidase_M14
epidermis	t48h - t6h	1	Spis_XP_022800302_1	Bptf	GO:0007417	central nervous system development	BP	0.0037	150	PHD Bromodomain
epidermis	t48h - t6h	1	Spis_XP_022786120_1	Grin1	GO:0007417	central nervous system development	BP	0.0037	150	ANF_receptor Lig_chan-Glu_bd Lig_chan CaM_bdg_C0
