## Supplementary Table 5 for "Cell-resolved transcriptional responses during heat-induced coral bleaching and recovery" (part 17 of 28)

### Sheet: b. Functional enrichments (continued)
Cell population	Comparison	Enriched in condition	Gene ID	Gene name	GO term	GO name	GO domain	GO enrichment p-value	Number of genes per GO term	PFAM domain architecture	Enriched PFAM domains, and p-value
epidermis	t48h - t6h	1	Spis_XP_022786211_1	Pomt2	GO:0007417	central nervous system development	BP	0.0037	150	PMT MIR PMT_4TMC
epidermis	t48h - t6h	1	Spis_XP_022806717_1	HMGbox_Sox:Cic	GO:0007417	central nervous system development	BP	0.0037	150	HMG_box
epidermis	t48h - t6h	1	Spis_XP_022806437_1	Gnpat	GO:0007417	central nervous system development	BP	0.0037	150	Acyltransferase
epidermis	t48h - t6h	1	Spis_XP_022788046_1	Dicer1	GO:0007417	central nervous system development	BP	0.0037	150	DEAD Helicase_C Dicer_dimer PAZ Ribonuclease_3
epidermis	t48h - t6h	1	Spis_XP_022784179_1	Forkhead:Foxj1	GO:0007417	central nervous system development	BP	0.0037	150	Forkhead
epidermis	t48h - t6h	1	Spis_XP_022799030_1	Myd88	GO:0007417	central nervous system development	BP	0.0037	150	Death TIR_2
epidermis	t48h - t6h	1	Spis_XP_022794020_1	Grainyhead_LSF:Grhl1/Grhl2/Grhl3	GO:0007417	central nervous system development	BP	0.0037	150	CP2
epidermis	t48h - t6h	1	Spis_XP_022798902_1	Ldlr/Lrp8/Vldlr	GO:0007417	central nervous system development	BP	0.0037	150	Ldl_recept_a cEGF FXa_inhibition Ldl_recept_b
epidermis	t48h - t6h	1	Spis_XP_022795925_1	Acbd7/Dbi/Dbil5	GO:0007417	central nervous system development	BP	0.0037	150	ACBP
epidermis	t48h - t6h	1	Spis_XP_022804435_1	Rac1/Rac2/Rac3	GO:0007417	central nervous system development	BP	0.0037	150	Ras
epidermis	t48h - t6h	1	Spis_XP_022804391_1	Ptch1/Ptch2	GO:0007417	central nervous system development	BP	0.0037	150	Patched
epidermis	t48h - t6h	1	Spis_XP_022789162_1	Uchl5	GO:0007417	central nervous system development	BP	0.0037	150	Peptidase_C12 UCH_C
epidermis	t48h - t6h	1	Spis_XP_022786799_1	Rab23	GO:0007417	central nervous system development	BP	0.0037	150	Ras
epidermis	t48h - t6h	1	Spis_XP_022790016_1	Gas8	GO:0007417	central nervous system development	BP	0.0037	150	GAS
epidermis	t48h - t6h	1	Spis_XP_022781580_1	Vps51	GO:0007417	central nervous system development	BP	0.0037	150	Vps51
epidermis	t48h - t6h	1	Spis_XP_022791948_1	Hnrnpk	GO:0007417	central nervous system development	BP	0.0037	150	KH_1
epidermis	t48h - t6h	1	Spis_XP_022784890_1	Gba	GO:0007417	central nervous system development	BP	0.0037	150	Glyco_hydro_30 Glyco_hydro_30C
epidermis	t48h - t6h	1	Spis_XP_022785585_1	Tmem98	GO:0007417	central nervous system development	BP	0.0037	150	GCIP
epidermis	t48h - t6h	1	Spis_XP_022807915_1	Pfdn1	GO:0007417	central nervous system development	BP	0.0037	150	Prefoldin_2
epidermis	t48h - t6h	1	Spis_XP_022789546_1	Clcn1/Clcn2/Clcnka/Clcnkb	GO:0007417	central nervous system development	BP	0.0037	150	Voltage_CLC
epidermis	t48h - t6h	1	Spis_XP_022787664_1	Ppt1	GO:0007417	central nervous system development	BP	0.0037	150	Palm_thioest
epidermis	t48h - t6h	1	Spis_XP_022784898_1	Gba2	GO:0007417	central nervous system development	BP	0.0037	150	Glyco_hydr_116N DUF608
epidermis	t48h - t6h	1	Spis_XP_022793698_1	Lmo4	GO:0007417	central nervous system development	BP	0.0037	150	LIM
epidermis	t48h - t6h	1	Spis_XP_022802509_1	Ldlr/Lrp8/Vldlr	GO:0007417	central nervous system development	BP	0.0037	150	Ldl_recept_a EGF_CA Ldl_recept_b EGF
epidermis	t48h - t6h	1	Spis_XP_022780260_1	Mamstr/Mrtfa/Mrtfb/Myocd	GO:0007417	central nervous system development	BP	0.0037	150	RPEL SAP
epidermis	t48h - t6h	1	Spis_XP_022794723_1	Phgdh	GO:0007417	central nervous system development	BP	0.0037	150	2-Hacid_dh 2-Hacid_dh_C
epidermis	t48h - t6h	1	Spis_XP_022788032_1	MADS-box_SRF:Srf	GO:0007417	central nervous system development	BP	0.0037	150	SRF-TF
epidermis	t48h - t6h	1	Spis_XP_022785178_1	Pomgnt1	GO:0007417	central nervous system development	BP	0.0037	150	ILEI GNT-I
epidermis	t48h - t6h	1	Spis_XP_022784322_1	Pomgnt1	GO:0007417	central nervous system development	BP	0.0037	150	ILEI GNT-I
epidermis	t48h - t6h	1	Spis_XP_022797091_1	Dnajc30	GO:0007417	central nervous system development	BP	0.0037	150	DnaJ
epidermis	t48h - t6h	1	Spis_XP_022788471_1	Mettl14	GO:0007417	central nervous system development	BP	0.0037	150	MT-A70
epidermis	t48h - t6h	1	Spis_XP_022786959_1	Gigyf1/Gigyf2	GO:0007417	central nervous system development	BP	0.0037	150	GYF
epidermis	t48h - t6h	1	Spis_XP_022788717_1	Slc23a1/Slc23a2/Slc23a4	GO:0007417	central nervous system development	BP	0.0037	150	Xan_ur_permease
epidermis	t48h - t6h	1	Spis_XP_022808170_1	Myb:Ncor1/Ncor2	GO:0007417	central nervous system development	BP	0.0037	150	Myb_DNA-binding
epidermis	t48h - t6h	1	Spis_XP_022803696_1	Eif2b1	GO:0007417	central nervous system development	BP	0.0037	150	IF-2B
epidermis	t48h - t6h	1	Spis_XP_022798354_1	Ttc25	GO:0007417	central nervous system development	BP	0.0037	150	TPR_1 TPR_12
epidermis	t48h - t6h	1	Spis_XP_022778527_1	Zfp143/Zfp523	GO:0007417	central nervous system development	BP	0.0037	150	zf-C2H2
epidermis	t48h - t6h	1	Spis_XP_022785784_1	Hdac1/Hdac2	GO:0007417	central nervous system development	BP	0.0037	150	Hist_deacetyl
epidermis	t48h - t6h	1	Spis_XP_022799022_1	Reck	GO:0007417	central nervous system development	BP	0.0037	150	Kazal_2
epidermis	t48h - t6h	1	Spis_XP_022781124_1	Wnt1/Wnt10a/Wnt10b/Wnt11/Wnt16/Wnt2/Wnt2b/Wnt3/Wnt3a/Wnt4/Wnt5a/Wnt5b/Wnt6/Wnt7a/Wnt7b	GO:0007417	central nervous system development	BP	0.0037	150	wnt
epidermis	t48h - t6h	1	Spis_XP_022793486_1	Cd27/Cd40/Ltbr/Tnfrsf11a/Tnfrsf11b/Tnfrsf14/Tnfrsf18/Tnfrsf1a/Tnfrsf1b/Tnfrsf21/Tnfrsf22/Tnfrsf23/Tnfrsf25/Tnfrsf9	GO:0007417	central nervous system development	BP	0.0037	150	TNFR_c6 Death
epidermis	t48h - t6h	1	Spis_XP_022800739_1	Klhl1/Klhl4/Klhl5	GO:0007417	central nervous system development	BP	0.0037	150	BTB BACK Kelch_1
epidermis	t48h - t6h	1	Spis_XP_022784670_1	Cfap43	GO:0007417	central nervous system development	BP	0.0037	150	NA	NA
epidermis	t48h - t6h	1	Spis_XP_022790593_1	Ccdc151	GO:0007417	central nervous system development	BP	0.0037	150	NA	NA
epidermis	t48h - t6h	1	Spis_XP_022810074_1	Eda2r/Edar/Fas/Ngfr/Nradd/Relt/Tnfrsf10b/Tnfrsf19/Tnfrsf26/Tnfrsf4	GO:0007417	central nervous system development	BP	0.0037	150	NA	NA
epidermis	t48h - t6h	1	Spis_XP_022810073_1	Eda2r/Edar/Fas/Ngfr/Nradd/Relt/Tnfrsf10b/Tnfrsf19/Tnfrsf26/Tnfrsf4	GO:0007417	central nervous system development	BP	0.0037	150	NA	NA
epidermis	t48h - t6h	1	Spis_XP_022783155_1	Szt2	GO:0007417	central nervous system development	BP	0.0037	150	NA	NA
epidermis	t48h - t6h	1	Spis_XP_022790624_1	Ift172	GO:0007417	central nervous system development	BP	0.0037	150	NA	NA
epidermis	t48h - t6h	1	Spis_XP_022790859_1	D16Ertd472e	GO:0007417	central nervous system development	BP	0.0037	150	NA	NA
epidermis	t48h - t6h	1	Spis_XP_022807029_1	Dnah5/Dnah8	GO:0007417	central nervous system development	BP	0.0037	150	NA	NA
epidermis	t48h - t6h	1	Spis_XP_022791437_1	Flna/Flnb/Flnc	GO:0099106	ion channel regulator activity	MF	0.0037	22	CH Filamin	CH(8.2E-05)
epidermis	t48h - t6h	1	Spis_XP_022791231_1	Dlg1/Dlg2/Dlg3/Dlg4	GO:0099106	ion channel regulator activity	MF	0.0037	22	L27_1 PDZ SH3_1 Guanylate_kin	SH3_1(4.6E-03);PDZ(2.4E-02)
epidermis	t48h - t6h	1	Spis_XP_022791332_1	Snta1/Sntb1/Sntb2	GO:0099106	ion channel regulator activity	MF	0.0037	22	PDZ PH_17 PH	PDZ(2.4E-02);PH(2.6E-02)
epidermis	t48h - t6h	1	Spis_XP_022796207_1	Sgk1/Sgk2/Sgk3	GO:0099106	ion channel regulator activity	MF	0.0037	22	PX Pkinase Pkinase_C	Pkinase(2.6E-02)
epidermis	t48h - t6h	1	Spis_XP_022794614_1	Akt1/Akt2/Akt3	GO:0099106	ion channel regulator activity	MF	0.0037	22	Pkinase Pkinase_C	Pkinase(2.6E-02)
epidermis	t48h - t6h	1	Spis_XP_022780827_1	Prkg1	GO:0099106	ion channel regulator activity	MF	0.0037	22	cNMP_binding Pkinase	Pkinase(2.6E-02)
epidermis	t48h - t6h	1	Spis_XP_022789557_1	Prkci/Prkcz	GO:0099106	ion channel regulator activity	MF	0.0037	22	PB1 C1_1 Pkinase Pkinase_C	Pkinase(2.6E-02)
epidermis	t48h - t6h	1	Spis_XP_022796214_1	Sgk1/Sgk2/Sgk3	GO:0099106	ion channel regulator activity	MF	0.0037	22	PX Pkinase Pkinase_C	Pkinase(2.6E-02)
epidermis	t48h - t6h	1	Spis_XP_022788180_1	Wnk1/Wnk2/Wnk3/Wnk4	GO:0099106	ion channel regulator activity	MF	0.0037	22	Pkinase OSR1_C	Pkinase(2.6E-02)
epidermis	t48h - t6h	1	Spis_XP_022784870_1	Nedd4/Nedd4l	GO:0099106	ion channel regulator activity	MF	0.0037	22	C2 WW HECT
epidermis	t48h - t6h	1	Spis_XP_022791345_1	Gpld1	GO:0099106	ion channel regulator activity	MF	0.0037	22	Zn_dep_PLPC FG-GAP
epidermis	t48h - t6h	1	Spis_XP_022786205_1	Itpr1/Itpr2/Itpr3	GO:0099106	ion channel regulator activity	MF	0.0037	22	Ins145_P3_rec MIR RYDR_ITPR RIH_assoc Ion_trans
epidermis	t48h - t6h	1	Spis_XP_022786295_1	Stoml1	GO:0099106	ion channel regulator activity	MF	0.0037	22	Band_7 SCP2
epidermis	t48h - t6h	1	Spis_XP_022799641_1	Abcc4/Cftr	GO:0099106	ion channel regulator activity	MF	0.0037	22	ABC_tran ABC_membrane
epidermis	t48h - t6h	1	Spis_XP_022784297_1	Commd1/Commd1b	GO:0099106	ion channel regulator activity	MF	0.0037	22	COMMD1_N COMM_domain
epidermis	t48h - t6h	1	Spis_XP_022795917_1	Stim1/Stim2	GO:0099106	ion channel regulator activity	MF	0.0037	22	SAM_2 SOAR
epidermis	t48h - t6h	1	Spis_XP_022793425_1	Ywhae	GO:0099106	ion channel regulator activity	MF	0.0037	22	14-3-3
epidermis	t48h - t6h	1	Spis_XP_022780702_1	Prkg1	GO:0099106	ion channel regulator activity	MF	0.0037	22	cNMP_binding
epidermis	t48h - t6h	1	Spis_XP_022790694_1	Fkbp1a/Fkbp1b	GO:0099106	ion channel regulator activity	MF	0.0037	22	FKBP_C
epidermis	t48h - t6h	1	Spis_XP_022793848_1	Tspan13/Tspan31	GO:0099106	ion channel regulator activity	MF	0.0037	22	Tetraspanin
epidermis	t48h - t6h	1	Spis_XP_022790609_1	Stx1a/Stx1b/Stx2/Stx3	GO:0099106	ion channel regulator activity	MF	0.0037	22	Syntaxin SNARE
epidermis	t48h - t6h	1	Spis_XP_022803094_1	Kcnmb1/Kcnmb2/Kcnmb3/Kcnmb4	GO:0099106	ion channel regulator activity	MF	0.0037	22	CaKB
epidermis	t48h - t6h	1	Spis_XP_022783202_1	Myh1/Myh13/Myh15/Myh2/Myh3/Myh4/Myh6/Myh7/Myh7b/Myh8	GO:0046034	ATP metabolic process	BP	0.0038	56	Myosin_N Myosin_head Myosin_tail_1	Myosin_head(9.4E-04)
epidermis	t48h - t6h	1	Spis_XP_022800365_1	Ak1/Ak5	GO:0046034	ATP metabolic process	BP	0.0038	56	ADK	ADK(4.4E-02)
epidermis	t48h - t6h	1	Spis_XP_022783072_1	Ak3/Ak4	GO:0046034	ATP metabolic process	BP	0.0038	56	ADK ADK_lid	ADK(4.4E-02)
epidermis	t48h - t6h	1	Spis_YP_002149706_1	mt-Atp6	GO:0046034	ATP metabolic process	BP	0.0038	56	ATP-synt_A
epidermis	t48h - t6h	1	Spis_YP_002149711_1	mt-Nd3	GO:0046034	ATP metabolic process	BP	0.0038	56	Oxidored_q4
epidermis	t48h - t6h	1	Spis_XP_022785608_1	Ndufs1	GO:0046034	ATP metabolic process	BP	0.0038	56	Fer2_4 NADH-G_4Fe-4S_3 Molybdopterin NADH_dhqG_C
epidermis	t48h - t6h	1	Spis_XP_022781905_1	Ndufs7	GO:0046034	ATP metabolic process	BP	0.0038	56	Oxidored_q6
epidermis	t48h - t6h	1	Spis_XP_022786715_1	Ndufv2	GO:0046034	ATP metabolic process	BP	0.0038	56	2Fe-2S_thioredx
epidermis	t48h - t6h	1	Spis_XP_022793192_1	Ndufs2	GO:0046034	ATP metabolic process	BP	0.0038	56	Complex1_49kDa
epidermis	t48h - t6h	1	Spis_XP_022807432_1	Ndufv1	GO:0046034	ATP metabolic process	BP	0.0038	56	Complex1_51K NADH_4Fe-4S
epidermis	t48h - t6h	1	Spis_XP_022782636_1	Atp5g1/Atp5g2/Atp5g3	GO:0046034	ATP metabolic process	BP	0.0038	56	ATP-synt_C
epidermis	t48h - t6h	1	Spis_XP_022790229_1	Atp5h	GO:0046034	ATP metabolic process	BP	0.0038	56	Mt_ATP-synt_D
epidermis	t48h - t6h	1	Spis_XP_022794833_1	Ndufs6	GO:0046034	ATP metabolic process	BP	0.0038	56	zf-CHCC
epidermis	t48h - t6h	1	Spis_XP_022793310_1	Vcp	GO:0046034	ATP metabolic process	BP	0.0038	56	CDC48_N CDC48_2 AAA AAA_lid_3 Vps4_C
epidermis	t48h - t6h	1	Spis_XP_022789919_1	Ndufa9	GO:0046034	ATP metabolic process	BP	0.0038	56	NAD_binding_10
epidermis	t48h - t6h	1	Spis_Spis15190_1	Ndufb2	GO:0046034	ATP metabolic process	BP	0.0038	56	NADH_B2
epidermis	t48h - t6h	1	Spis_YP_002149702_1	mt-Nd1	GO:0046034	ATP metabolic process	BP	0.0038	56	NADHdh
epidermis	t48h - t6h	1	Spis_XP_022792534_1	Atp5l	GO:0046034	ATP metabolic process	BP	0.0038	56	ATP-synt_G
epidermis	t48h - t6h	1	Spis_XP_022796945_1	Ndufb7	GO:0046034	ATP metabolic process	BP	0.0038	56	NDUF_B7
epidermis	t48h - t6h	1	Spis_XP_022780769_1	Atp5pb	GO:0046034	ATP metabolic process	BP	0.0038	56	Mt_ATP-synt_B
epidermis	t48h - t6h	1	Spis_XP_022784869_1	Atp5a1	GO:0046034	ATP metabolic process	BP	0.0038	56	ATP-synt_ab_N ATP-synt_ab ATP-synt_ab_C
epidermis	t48h - t6h	1	Spis_XP_022788627_1	Sdhc	GO:0046034	ATP metabolic process	BP	0.0038	56	Sdh_cyt
epidermis	t48h - t6h	1	Spis_XP_022784221_1	Ndufa3	GO:0046034	ATP metabolic process	BP	0.0038	56	NADHdh_A3
epidermis	t48h - t6h	1	Spis_XP_022785081_1	Abcc1/Abcc2/Abcc3/Abcc6	GO:0046034	ATP metabolic process	BP	0.0038	56	ABC_membrane ABC_tran
epidermis	t48h - t6h	1	Spis_XP_022804087_1	Abcc1/Abcc2/Abcc3/Abcc6	GO:0046034	ATP metabolic process	BP	0.0038	56	ABC_membrane ABC_tran
epidermis	t48h - t6h	1	Spis_XP_022792254_1	Ndufb8	GO:0046034	ATP metabolic process	BP	0.0038	56	NDUF_B8
epidermis	t48h - t6h	1	Spis_Spis5580_1	Atp5c1	GO:0046034	ATP metabolic process	BP	0.0038	56	ATP-synt DDE_Tnp_4
epidermis	t48h - t6h	1	Spis_XP_022801987_1	Abcc1/Abcc2/Abcc3/Abcc6	GO:0046034	ATP metabolic process	BP	0.0038	56	ABC_membrane ABC_tran
epidermis	t48h - t6h	1	Spis_XP_022807200_1	Atpif1	GO:0046034	ATP metabolic process	BP	0.0038	56	IATP
epidermis	t48h - t6h	1	Spis_YP_002149707_1	mt-Nd4	GO:0046034	ATP metabolic process	BP	0.0038	56	Proton_antipo_M
epidermis	t48h - t6h	1	Spis_XP_022781549_1	Ndufs8	GO:0046034	ATP metabolic process	BP	0.0038	56	Fer4_7
epidermis	t48h - t6h	1	Spis_XP_022782634_1	Atp5g1/Atp5g2/Atp5g3	GO:0046034	ATP metabolic process	BP	0.0038	56	ATP-synt_C
epidermis	t48h - t6h	1	Spis_XP_022804935_1	Sdha	GO:0046034	ATP metabolic process	BP	0.0038	56	FAD_binding_2 Succ_DH_flav_C
epidermis	t48h - t6h	1	Spis_XP_022796172_1	Fis1	GO:0046034	ATP metabolic process	BP	0.0038	56	Fis1_TPR_N Fis1_TPR_C
epidermis	t48h - t6h	1	Spis_XP_022803848_1	Dnm1l	GO:0046034	ATP metabolic process	BP	0.0038	56	Dynamin_N Dynamin_M GED
epidermis	t48h - t6h	1	Spis_XP_022790356_1	Atp5j	GO:0046034	ATP metabolic process	BP	0.0038	56	ATP-synt_F6
epidermis	t48h - t6h	1	Spis_XP_022790200_1	Ndufb10	GO:0046034	ATP metabolic process	BP	0.0038	56	NDUFB10
epidermis	t48h - t6h	1	Spis_XP_022781932_1	Prkn	GO:0046034	ATP metabolic process	BP	0.0038	56	ubiquitin zf-RING_12 zf-RING_14 IBR
epidermis	t48h - t6h	1	Spis_XP_022807573_1	Ndufs4	GO:0046034	ATP metabolic process	BP	0.0038	56	ETC_C1_NDUFA4
epidermis	t48h - t6h	1	Spis_XP_022798238_1	Ldha/Ldhal6b/Ldhb/Ldhc/Uevld	GO:0046034	ATP metabolic process	BP	0.0038	56	Ldh_1_N Ldh_1_C
epidermis	t48h - t6h	1	Spis_XP_022805021_1	Ndufa13/Yjefn3	GO:0046034	ATP metabolic process	BP	0.0038	56	GRIM-19
epidermis	t48h - t6h	1	Spis_XP_022790505_1	Atp6v1b1/Atp6v1b2	GO:0046034	ATP metabolic process	BP	0.0038	56	ATP-synt_ab_N ATP-synt_ab
epidermis	t48h - t6h	1	Spis_XP_022782141_1	Atp5d	GO:0046034	ATP metabolic process	BP	0.0038	56	ATP-synt_DE_N
epidermis	t48h - t6h	1	Spis_XP_022789584_1	Sdhb	GO:0046034	ATP metabolic process	BP	0.0038	56	Fer2_3 Fer4_17
epidermis	t48h - t6h	1	Spis_YP_002149704_1	mt-Nd2	GO:0046034	ATP metabolic process	BP	0.0038	56	Proton_antipo_M
epidermis	t48h - t6h	1	Spis_XP_022785627_1	Atp5b	GO:0046034	ATP metabolic process	BP	0.0038	56	ATP-synt_ab_N ATP-synt_ab
epidermis	t48h - t6h	1	Spis_XP_022781030_1	Ldhd	GO:0046034	ATP metabolic process	BP	0.0038	56	FAD_binding_4 FAD-oxidase_C
epidermis	t48h - t6h	1	Spis_XP_022794159_1	Clpx	GO:0046034	ATP metabolic process	BP	0.0038	56	AAA_2 ClpB_D2-small
epidermis	t48h - t6h	1	Spis_XP_022796528_1	Ndufa12	GO:0046034	ATP metabolic process	BP	0.0038	56	NDUFA12
epidermis	t48h - t6h	1	Spis_XP_022798169_1	Ndufa11	GO:0046034	ATP metabolic process	BP	0.0038	56	Tim17
epidermis	t48h - t6h	1	Spis_XP_022797091_1	Dnajc30	GO:0046034	ATP metabolic process	BP	0.0038	56	DnaJ
epidermis	t48h - t6h	1	Spis_XP_022780582_1	Ndufab1	GO:0046034	ATP metabolic process	BP	0.0038	56	PP-binding
epidermis	t48h - t6h	1	Spis_XP_022792189_1	Ndufa2	GO:0046034	ATP metabolic process	BP	0.0038	56	L51_S25_CI-B8
epidermis	t48h - t6h	1	Spis_XP_022789053_1	Ndufa6	GO:0046034	ATP metabolic process	BP	0.0038	56	Complex1_LYR
epidermis	t48h - t6h	1	Spis_XP_022803192_1	Enpp1/Enpp2/Enpp3	GO:0046034	ATP metabolic process	BP	0.0038	56	Phosphodiest Endonuclease_NS
epidermis	t48h - t6h	1	Spis_XP_022786591_1	Bend3	GO:0046034	ATP metabolic process	BP	0.0038	56	BEN
epidermis	t48h - t6h	1	Spis_XP_022794201_1	Plcg1/Plcg2	GO:1903428	positive regulation of reactive oxygen s...	BP	0.0039	12	PI-PLC-X SH2 SH3_9 PI-PLC-Y C2
epidermis	t48h - t6h	1	Spis_XP_022800943_1	Alox12/Alox12b/Alox12e/Alox15/Alox5/Alox8/Aloxe3	GO:1903428	positive regulation of reactive oxygen s...	BP	0.0039	12	PLAT Lipoxygenase
epidermis	t48h - t6h	1	Spis_XP_022800953_1	Alox12/Alox12b/Alox12e/Alox15/Alox5/Alox8/Aloxe3	GO:1903428	positive regulation of reactive oxygen s...	BP	0.0039	12	PLAT Lipoxygenase
epidermis	t48h - t6h	1	Spis_XP_022786703_1	Alox12/Alox12b/Alox12e/Alox15/Alox5/Alox8/Aloxe3	GO:1903428	positive regulation of reactive oxygen s...	BP	0.0039	12	PLAT Lipoxygenase
epidermis	t48h - t6h	1	Spis_XP_022786704_1	Alox12/Alox12b/Alox12e/Alox15/Alox5/Alox8/Aloxe3	GO:1903428	positive regulation of reactive oxygen s...	BP	0.0039	12	PLAT Lipoxygenase
epidermis	t48h - t6h	1	Spis_XP_022786707_1	Alox12/Alox12b/Alox12e/Alox15/Alox5/Alox8/Aloxe3	GO:1903428	positive regulation of reactive oxygen s...	BP	0.0039	12	PLAT Lipoxygenase
epidermis	t48h - t6h	1	Spis_XP_022786705_1	Alox12/Alox12b/Alox12e/Alox15/Alox5/Alox8/Aloxe3	GO:1903428	positive regulation of reactive oxygen s...	BP	0.0039	12	PLAT Lipoxygenase
epidermis	t48h - t6h	1	Spis_XP_022780173_1	Park7	GO:1903428	positive regulation of reactive oxygen s...	BP	0.0039	12	DJ-1_PfpI
epidermis	t48h - t6h	1	Spis_XP_022802685_1	Cyba	GO:1903428	positive regulation of reactive oxygen s...	BP	0.0039	12	Cytochrom_B558a
epidermis	t48h - t6h	1	Spis_XP_022786120_1	Grin1	GO:1903428	positive regulation of reactive oxygen s...	BP	0.0039	12	ANF_receptor Lig_chan-Glu_bd Lig_chan CaM_bdg_C0
epidermis	t48h - t6h	1	Spis_XP_022799031_1	Sod2	GO:1903428	positive regulation of reactive oxygen s...	BP	0.0039	12	Sod_Fe_N Sod_Fe_C
epidermis	t48h - t6h	1	Spis_XP_022799356_1	Cd36/Scarb1/Scarb2	GO:1903428	positive regulation of reactive oxygen s...	BP	0.0039	12	CD36
epidermis	t48h - t6h	1	Spis_XP_022789303_1	Cdh1/Cdh10/Cdh11/Cdh12/Cdh13/Cdh15/Cdh16/Cdh17/Cdh18/Cdh19/Cdh2/Cdh20/Cdh22/Cdh24/Cdh26/Cdh3/Cdh4/Cdh5/Cdh6/Cdh7/Cdh8/Cdh9/Dsc1/Dsc2/Dsc3/Dsg1a/Dsg1b/Dsg1c/Dsg2/Dsg3/Dsg4	GO:1902074	response to salt	BP	0.0041	54	Cadherin Laminin_G_2	Cadherin(7.0E-03)
epidermis	t48h - t6h	1	Spis_XP_022784808_1	Cdh1/Cdh10/Cdh11/Cdh12/Cdh13/Cdh15/Cdh16/Cdh17/Cdh18/Cdh19/Cdh2/Cdh20/Cdh22/Cdh24/Cdh26/Cdh3/Cdh4/Cdh5/Cdh6/Cdh7/Cdh8/Cdh9/Dsc1/Dsc2/Dsc3/Dsg1a/Dsg1b/Dsg1c/Dsg2/Dsg3/Dsg4	GO:1902074	response to salt	BP	0.0041	54	Cadherin Laminin_G_2 EGF Cadherin_C	Cadherin(7.0E-03)
epidermis	t48h - t6h	1	Spis_XP_022801275_1	Rgs10/Rgs12/Rgs14	GO:1902074	response to salt	BP	0.0041	54	PDZ RGS RBD GoLoco	PDZ(2.4E-02)
epidermis	t48h - t6h	1	Spis_XP_022800598_1	Ppp1r9a/Ppp1r9b	GO:1902074	response to salt	BP	0.0041	54	PDZ_5 PDZ	PDZ(2.4E-02)
epidermis	t48h - t6h	1	Spis_XP_022798622_1	Prkaa1/Prkaa2	GO:1902074	response to salt	BP	0.0041	54	Pkinase AdenylateSensor	Pkinase(2.6E-02)
epidermis	t48h - t6h	1	Spis_XP_022788180_1	Wnk1/Wnk2/Wnk3/Wnk4	GO:1902074	response to salt	BP	0.0041	54	Pkinase OSR1_C	Pkinase(2.6E-02)
epidermis	t48h - t6h	1	Spis_XP_022782708_1	Cdk5	GO:1902074	response to salt	BP	0.0041	54	Pkinase	Pkinase(2.6E-02)
epidermis	t48h - t6h	1	Spis_XP_022789894_1	Mylk/Mylk2/Mylk3/Mylk4/Ttn	GO:1902074	response to salt	BP	0.0041	54	Pkinase I-set	Pkinase(2.6E-02)
epidermis	t48h - t6h	1	Spis_XP_022792439_1	Gsk3a/Gsk3b	GO:1902074	response to salt	BP	0.0041	54	Pkinase	Pkinase(2.6E-02)
epidermis	t48h - t6h	1	Spis_XP_022782134_1	Pla2g4a	GO:1902074	response to salt	BP	0.0041	54	C2 PLA2_B
epidermis	t48h - t6h	1	Spis_XP_022792119_1	Pla2g4a	GO:1902074	response to salt	BP	0.0041	54	C2 PLA2_B
epidermis	t48h - t6h	1	Spis_XP_022804917_1	Pla2g4a	GO:1902074	response to salt	BP	0.0041	54	C2 PLA2_B
epidermis	t48h - t6h	1	Spis_XP_022810218_1	Pla2g4a	GO:1902074	response to salt	BP	0.0041	54	C2 PLA2_B
epidermis	t48h - t6h	1	Spis_XP_022794201_1	Plcg1/Plcg2	GO:1902074	response to salt	BP	0.0041	54	PI-PLC-X SH2 SH3_9 PI-PLC-Y C2
epidermis	t48h - t6h	1	Spis_XP_022791345_1	Gpld1	GO:1902074	response to salt	BP	0.0041	54	Zn_dep_PLPC FG-GAP
epidermis	t48h - t6h	1	Spis_XP_022786979_1	Aoc1/Aoc2/Aoc3/Doxl1/Doxl2/Svs1	GO:1902074	response to salt	BP	0.0041	54	Cu_amine_oxidN2 Cu_amine_oxidN3 Cu_amine_oxid
epidermis	t48h - t6h	1	Spis_XP_022787008_1	Aoc1/Aoc2/Aoc3/Doxl1/Doxl2/Svs1	GO:1902074	response to salt	BP	0.0041	54	Cu_amine_oxidN2 DUF1965 Cu_amine_oxid
epidermis	t48h - t6h	1	Spis_XP_022780848_1	Aoc1/Aoc2/Aoc3/Doxl1/Doxl2/Svs1	GO:1902074	response to salt	BP	0.0041	54	Cu_amine_oxidN2 DUF1965 Cu_amine_oxid
epidermis	t48h - t6h	1	Spis_XP_022781932_1	Prkn	GO:1902074	response to salt	BP	0.0041	54	ubiquitin zf-RING_12 zf-RING_14 IBR
epidermis	t48h - t6h	1	Spis_XP_022785081_1	Abcc1/Abcc2/Abcc3/Abcc6	GO:1902074	response to salt	BP	0.0041	54	ABC_membrane ABC_tran
epidermis	t48h - t6h	1	Spis_XP_022786120_1	Grin1	GO:1902074	response to salt	BP	0.0041	54	ANF_receptor Lig_chan-Glu_bd Lig_chan CaM_bdg_C0
epidermis	t48h - t6h	1	Spis_XP_022786205_1	Itpr1/Itpr2/Itpr3	GO:1902074	response to salt	BP	0.0041	54	Ins145_P3_rec MIR RYDR_ITPR RIH_assoc Ion_trans
epidermis	t48h - t6h	1	Spis_XP_022809091_1	D2hgdh	GO:1902074	response to salt	BP	0.0041	54	FAD_binding_4 FAD-oxidase_C
epidermis	t48h - t6h	1	Spis_YP_002149703_1	mt-Cytb	GO:1902074	response to salt	BP	0.0041	54	Cytochrome_B Cytochrom_B_C
epidermis	t48h - t6h	1	Spis_XP_022783289_1	bZIP:Jun/Junb/Jund	GO:1902074	response to salt	BP	0.0041	54	Jun bZIP_1
epidermis	t48h - t6h	1	Spis_XP_022801987_1	Abcc1/Abcc2/Abcc3/Abcc6	GO:1902074	response to salt	BP	0.0041	54	ABC_membrane ABC_tran
epidermis	t48h - t6h	1	Spis_XP_022788154_1	Pef1	GO:1902074	response to salt	BP	0.0041	54	EF-hand_1 EF-hand_5
epidermis	t48h - t6h	1	Spis_XP_022800195_1	Aco1/Ireb2	GO:1902074	response to salt	BP	0.0041	54	Aconitase Aconitase_C
epidermis	t48h - t6h	1	Spis_XP_022799380_1	Pdcd6	GO:1902074	response to salt	BP	0.0041	54	EF-hand_7
epidermis	t48h - t6h	1	Spis_XP_022780579_1	Abat	GO:1902074	response to salt	BP	0.0041	54	Aminotran_3
epidermis	t48h - t6h	1	Spis_XP_022808499_1	bZIP:like:Cebpg	GO:1902074	response to salt	BP	0.0041	54	bZIP_2
epidermis	t48h - t6h	1	Spis_XP_022796132_1	Gna11/Gna14/Gnaq	GO:1902074	response to salt	BP	0.0041	54	G-alpha
epidermis	t48h - t6h	1	Spis_XP_022781664_1	Htt	GO:1902074	response to salt	BP	0.0041	54	HEAT DUF3652
epidermis	t48h - t6h	1	Spis_XP_022804087_1	Abcc1/Abcc2/Abcc3/Abcc6	GO:1902074	response to salt	BP	0.0041	54	ABC_membrane ABC_tran
epidermis	t48h - t6h	1	Spis_XP_022792788_1	Slc8a1/Slc8a2/Slc8a3	GO:1902074	response to salt	BP	0.0041	54	Na_Ca_ex Na_Ca_ex_C Calx-beta
epidermis	t48h - t6h	1	Spis_XP_022807603_1	Igf1r/Insr/Insrr	GO:1902074	response to salt	BP	0.0041	54	Furin-like Recep_L_domain Pkinase_Tyr
epidermis	t48h - t6h	1	Spis_XP_022807841_1	P2rx1/P2rx2/P2rx3/P2rx4/P2rx5/P2rx6	GO:1902074	response to salt	BP	0.0041	54	P2X_receptor
epidermis	t48h - t6h	1	Spis_XP_022780531_1	Slc13a1/Slc13a2/Slc13a3/Slc13a4/Slc13a5	GO:1902074	response to salt	BP	0.0041	54	Na_sulph_symp
epidermis	t48h - t6h	1	Spis_XP_022805685_1	Lgmn	GO:1902074	response to salt	BP	0.0041	54	Peptidase_C13
epidermis	t48h - t6h	1	Spis_XP_022780752_1	Anxa7	GO:1902074	response to salt	BP	0.0041	54	Annexin
epidermis	t48h - t6h	1	Spis_XP_022804391_1	Ptch1/Ptch2	GO:1902074	response to salt	BP	0.0041	54	Patched
epidermis	t48h - t6h	1	Spis_XP_022784492_1	Gdi1/Gdi2	GO:1902074	response to salt	BP	0.0041	54	GDI
epidermis	t48h - t6h	1	Spis_XP_022810348_1	Itpka/Itpkb/Itpkc	GO:1902074	response to salt	BP	0.0041	54	IPK
epidermis	t48h - t6h	1	Spis_XP_022799681_1	Ppp3ca/Ppp3cb/Ppp3cc	GO:1902074	response to salt	BP	0.0041	54	Metallophos
epidermis	t48h - t6h	1	Spis_XP_022791328_1	Impa1/Impa2	GO:1902074	response to salt	BP	0.0041	54	Inositol_P
epidermis	t48h - t6h	1	Spis_XP_022803294_1	bZIP:like:Atf3/Fos/Fosb/Fosl1/Fosl2/Jdp2	GO:1902074	response to salt	BP	0.0041	54	bZIP_1
epidermis	t48h - t6h	1	Spis_XP_022799356_1	Cd36/Scarb1/Scarb2	GO:1902074	response to salt	BP	0.0041	54	CD36
epidermis	t48h - t6h	1	Spis_XP_022803094_1	Kcnmb1/Kcnmb2/Kcnmb3/Kcnmb4	GO:1902074	response to salt	BP	0.0041	54	CaKB
epidermis	t48h - t6h	1	Spis_XP_022781574_1	Egr1/Egr2/Egr3/Egr4	GO:1902074	response to salt	BP	0.0041	54	zf-C2H2
epidermis	t48h - t6h	1	Spis_XP_022799406_1	Adora1/Adora2a/Adora2b/Adora3/Adra1a/Adra1b/Adra1d/Adra2a/Adra2b/Adra2c/Adrb2/Adrb3/Chrm1/Chrm2/Chrm3/Chrm4/Chrm5/Drd1/Drd2/Drd3/Drd4/Drd5/Hrh1/Hrh2/Hrh3/Hrh4/Htr1a/Htr1b/Htr1d/Htr1f/Htr2a/Htr2b/Htr2c/Htr4/Htr5a/Htr5b/Htr6/Htr7/Taar1/Taar2/Taar3/Taar4/Taar5/Taar6/Taar7a/Taar7b/Taar7d/Taar7e/Taar7f/Taar8a/Taar8b/Taar8c/Taar9	GO:1902074	response to salt	BP	0.0041	54	7tm_1
epidermis	t48h - t6h	1	Spis_XP_022795690_1	Adora1/Adora2a/Adora2b/Adora3/Adra1a/Adra1b/Adra1d/Adra2a/Adra2b/Adra2c/Adrb2/Adrb3/Chrm1/Chrm2/Chrm3/Chrm4/Chrm5/Drd1/Drd2/Drd3/Drd4/Drd5/Hrh1/Hrh2/Hrh3/Hrh4/Htr1a/Htr1b/Htr1d/Htr1f/Htr2a/Htr2b/Htr2c/Htr4/Htr5a/Htr5b/Htr6/Htr7/Taar1/Taar2/Taar3/Taar4/Taar5/Taar6/Taar7a/Taar7b/Taar7d/Taar7e/Taar7f/Taar8a/Taar8b/Taar8c/Taar9	GO:1902074	response to salt	BP	0.0041	54	7tm_1
epidermis	t48h - t6h	1	Spis_XP_022796134_1	Ly6m/Lynx1/Psca/Slurp2	GO:1902074	response to salt	BP	0.0041	54	NA	NA
epidermis	t48h - t6h	1	Spis_XP_022799186_1	Ly6a/Ly6c1/Ly6c2/Ly6f/Ly6g/Ly6g2/Ly6i	GO:1902074	response to salt	BP	0.0041	54	NA	NA
epidermis	t48h - t6h	1	Spis_XP_022796485_1	Ly6h	GO:1902074	response to salt	BP	0.0041	54	NA	NA
epidermis	t48h - t6h	1	Spis_XP_022782444_1	Lcp1/Pls1/Pls3	GO:0051017	actin filament bundle assembly	BP	0.0042	27	EF-hand_7 CH	CH(8.2E-05)
epidermis	t48h - t6h	1	Spis_XP_022791437_1	Flna/Flnb/Flnc	GO:0051017	actin filament bundle assembly	BP	0.0042	27	CH Filamin	CH(8.2E-05)
epidermis	t48h - t6h	1	Spis_XP_022780292_1	Myh10/Myh11/Myh14/Myh9	GO:0051017	actin filament bundle assembly	BP	0.0042	27	Myosin_N Myosin_head IQ Myosin_tail_1	Myosin_head(9.4E-04);IQ(4.9E-03)
epidermis	t48h - t6h	1	Spis_XP_022782687_1	Myo1a/Myo1b	GO:0051017	actin filament bundle assembly	BP	0.0042	27	Myosin_head IQ Myosin_TH1	Myosin_head(9.4E-04);IQ(4.9E-03)
epidermis	t48h - t6h	1	Spis_XP_022796444_1	Fam107a/Fam107b	GO:0051017	actin filament bundle assembly	BP	0.0042	27	SH3_1 DUF1151	SH3_1(4.6E-03)
epidermis	t48h - t6h	1	Spis_XP_022791897_1	Dbnl	GO:0051017	actin filament bundle assembly	BP	0.0042	27	Cofilin_ADF SH3_1 SH3_9	SH3_1(4.6E-03)
epidermis	t48h - t6h	1	Spis_XP_022802931_1	Sorbs1/Sorbs2/Sorbs3	GO:0051017	actin filament bundle assembly	BP	0.0042	27	PDZ SH3_9 SH3_1	SH3_1(4.6E-03);PDZ(2.4E-02)
epidermis	t48h - t6h	1	Spis_XP_022805043_1	Baiap2/Baiap2l1/Baiap2l2	GO:0051017	actin filament bundle assembly	BP	0.0042	27	IMD SH3_1	SH3_1(4.6E-03)
epidermis	t48h - t6h	1	Spis_XP_022798011_1	Ldb3/Pdlim1/Pdlim2/Pdlim3/Pdlim4/Pdlim5/Pdlim7	GO:0051017	actin filament bundle assembly	BP	0.0042	27	PDZ LIM	PDZ(2.4E-02)
epidermis	t48h - t6h	1	Spis_XP_022805261_1	Pak1/Pak2/Pak3	GO:0051017	actin filament bundle assembly	BP	0.0042	27	PBD Pkinase	Pkinase(2.6E-02)
epidermis	t48h - t6h	1	Spis_XP_022796016_1	Map3k1	GO:0051017	actin filament bundle assembly	BP	0.0042	27	Pkinase	Pkinase(2.6E-02)
epidermis	t48h - t6h	1	Spis_XP_022788215_1	Arhgap36/Arhgap6	GO:0051017	actin filament bundle assembly	BP	0.0042	27	RhoGAP	RhoGAP(4.1E-02)
epidermis	t48h - t6h	1	Spis_XP_022787770_1	Arhgap18/Arhgap28/Arhgap40	GO:0051017	actin filament bundle assembly	BP	0.0042	27	RhoGAP	RhoGAP(4.1E-02)
epidermis	t48h - t6h	1	Spis_XP_022781886_1	Ezr/Msn/Rdx	GO:0051017	actin filament bundle assembly	BP	0.0042	27	FERM_N FERM_M FERM_C ERM
epidermis	t48h - t6h	1	Spis_XP_022792908_1	Spag6/Spag6l	GO:0051017	actin filament bundle assembly	BP	0.0042	27	Arm
epidermis	t48h - t6h	1	Spis_XP_022796150_1	Coro2a/Coro2b	GO:0051017	actin filament bundle assembly	BP	0.0042	27	DUF1899 WD40 WD40_4
epidermis	t48h - t6h	1	Spis_XP_022782800_1	Tsc1	GO:0051017	actin filament bundle assembly	BP	0.0042	27	Hamartin
epidermis	t48h - t6h	1	Spis_XP_022781932_1	Prkn	GO:0051017	actin filament bundle assembly	BP	0.0042	27	ubiquitin zf-RING_12 zf-RING_14 IBR
epidermis	t48h - t6h	1	Spis_XP_022802294_1	Fhod1/Fhod3	GO:0051017	actin filament bundle assembly	BP	0.0042	27	Formin_GBD_N FH2
epidermis	t48h - t6h	1	Spis_XP_022802981_1	Fscn1/Fscn2	GO:0051017	actin filament bundle assembly	BP	0.0042	27	Fascin
epidermis	t48h - t6h	1	Spis_XP_022802493_1	Carmil1/Carmil2/Carmil3	GO:0051017	actin filament bundle assembly	BP	0.0042	27	Carm_PH LRR_6 CARMIL_C
epidermis	t48h - t6h	1	Spis_XP_022793934_1	Cdc42	GO:0051017	actin filament bundle assembly	BP	0.0042	27	Ras
epidermis	t48h - t6h	1	Spis_XP_022788032_1	MADS-box_SRF:Srf	GO:0051017	actin filament bundle assembly	BP	0.0042	27	SRF-TF
epidermis	t48h - t6h	1	Spis_XP_022793936_1	Cdc42	GO:0051017	actin filament bundle assembly	BP	0.0042	27	Ras
epidermis	t48h - t6h	1	Spis_XP_022787279_1	Clasp1/Clasp2	GO:0051017	actin filament bundle assembly	BP	0.0042	27	CLASP_N
epidermis	t48h - t6h	1	Spis_XP_022794857_1	Ppm1e/Ppm1f	GO:0051017	actin filament bundle assembly	BP	0.0042	27	PP2C
epidermis	t48h - t6h	1	Spis_XP_022797559_1	Wnt1/Wnt10a/Wnt10b/Wnt11/Wnt16/Wnt2/Wnt2b/Wnt3/Wnt3a/Wnt4/Wnt5a/Wnt5b/Wnt6/Wnt7a/Wnt7b	GO:0051017	actin filament bundle assembly	BP	0.0042	27	wnt
epidermis	t48h - t6h	1	Spis_XP_022782832_1	Dmd/Drp2/Utrn	GO:0005178	integrin binding	MF	0.0043	18	CH Spectrin PLAT WW EF-hand_2 EF-hand_3 ZZ	Spectrin(8.1E-05);CH(8.2E-05)
epidermis	t48h - t6h	1	Spis_XP_022780905_1	BC024139/Dsp/Dst/Evpl/Macf1/Ppl	GO:0005178	integrin binding	MF	0.0043	18	CH SH3_10 Spectrin GAS2	Spectrin(8.1E-05);CH(8.2E-05)
epidermis	t48h - t6h	1	Spis_XP_022780292_1	Myh10/Myh11/Myh14/Myh9	GO:0005178	integrin binding	MF	0.0043	18	Myosin_N Myosin_head IQ Myosin_tail_1	Myosin_head(9.4E-04);IQ(4.9E-03)
epidermis	t48h - t6h	1	Spis_XP_022784236_1	Coch/Col12a1/Col14a1/Col20a1/Col22a1/Col28a1/Col6a3/Col6a4/Col6a5/Col6a6/Col7a1/Itgam/Itgax/Matn1/Matn2/Matn3/Matn4/Vit/Vwa1/Vwa2/Vwf	GO:0005178	integrin binding	MF	0.0043	18	HH_signal VWA Cadherin Ig_3 EGF SH2	Cadherin(7.0E-03)
epidermis	t48h - t6h	1	Spis_XP_022794886_1	Prkca/Prkcb/Prkcg	GO:0005178	integrin binding	MF	0.0043	18	C1_1 C2 Pkinase Pkinase_C	Pkinase(2.6E-02)
epidermis	t48h - t6h	1	Spis_XP_022790946_1	Fermt1/Fermt2/Fermt3	GO:0005178	integrin binding	MF	0.0043	18	Kindlin_2_N FERM_M PH	PH(2.6E-02)
epidermis	t48h - t6h	1	Spis_XP_022786774_1	Ptk2	GO:0005178	integrin binding	MF	0.0043	18	FERM_N_2 FERM_M Pkinase_Tyr Focal_AT
epidermis	t48h - t6h	1	Spis_XP_022806796_1	Tln1/Tln2	GO:0005178	integrin binding	MF	0.0043	18	FERM_f0 FERM_N FERM_M Talin_middle I_LWEQ VBS
epidermis	t48h - t6h	1	Spis_XP_022797357_1	Nisch	GO:0005178	integrin binding	MF	0.0043	18	PX
epidermis	t48h - t6h	1	Spis_XP_022797395_1	Itga3/Itga6/Itga7	GO:0005178	integrin binding	MF	0.0043	18	FG-GAP Integrin_alpha2
epidermis	t48h - t6h	1	Spis_XP_022797417_1	Itga1/Itga10/Itga11/Itga2/Itga4/Itga9/Itgad/Itgae/Itgal	GO:0005178	integrin binding	MF	0.0043	18	FG-GAP Integrin_alpha2
epidermis	t48h - t6h	1	Spis_XP_022797414_1	Itga1/Itga10/Itga11/Itga2/Itga4/Itga9/Itgad/Itgae/Itgal	GO:0005178	integrin binding	MF	0.0043	18	FG-GAP Integrin_alpha2
epidermis	t48h - t6h	1	Spis_XP_022801340_1	Ilk	GO:0005178	integrin binding	MF	0.0043	18	Ank Ank_2 Pkinase_Tyr
epidermis	t48h - t6h	1	Spis_XP_022795302_1	Coch/Col12a1/Col14a1/Col20a1/Col22a1/Col28a1/Col6a3/Col6a4/Col6a5/Col6a6/Col7a1/Itgam/Itgax/Matn1/Matn2/Matn3/Matn4/Vit/Vwa1/Vwa2/Vwf	GO:0005178	integrin binding	MF	0.0043	18	Pesticin VWA
epidermis	t48h - t6h	1	Spis_XP_022780752_1	Anxa7	GO:0005178	integrin binding	MF	0.0043	18	Annexin
epidermis	t48h - t6h	1	Spis_XP_022786607_1	Dab1/Dab2	GO:0005178	integrin binding	MF	0.0043	18	PID
epidermis	t48h - t6h	1	Spis_XP_022783432_1	Coch/Col12a1/Col14a1/Col20a1/Col22a1/Col28a1/Col6a3/Col6a4/Col6a5/Col6a6/Col7a1/Itgam/Itgax/Matn1/Matn2/Matn3/Matn4/Vit/Vwa1/Vwa2/Vwf	GO:0005178	integrin binding	MF	0.0043	18	EGF VWA EGF_CA hEGF F5_F8_type_C fn2
epidermis	t48h - t6h	1	Spis_XP_022797402_1	Itga3/Itga6/Itga7	GO:0005178	integrin binding	MF	0.0043	18	NA	NA
epidermis	t48h - t6h	1	Spis_XP_022792787_1	Mpp5	GO:0005923	bicellular tight junction	CC	0.0043	18	CH PDZ SH3_2 Guanylate_kin	CH(8.2E-05);PDZ(2.4E-02)
epidermis	t48h - t6h	1	Spis_XP_022791231_1	Dlg1/Dlg2/Dlg3/Dlg4	GO:0005923	bicellular tight junction	CC	0.0043	18	L27_1 PDZ SH3_1 Guanylate_kin	SH3_1(4.6E-03);PDZ(2.4E-02)
epidermis	t48h - t6h	1	Spis_XP_022800171_1	Tjp1/Tjp2/Tjp3	GO:0005923	bicellular tight junction	CC	0.0043	18	CARD PDZ Guanylate_kin ZU5 UPA	PDZ(2.4E-02)
epidermis	t48h - t6h	1	Spis_XP_022790416_1	Lin7a/Lin7b/Lin7c	GO:0005923	bicellular tight junction	CC	0.0043	18	L27 PDZ	PDZ(2.4E-02)
epidermis	t48h - t6h	1	Spis_XP_022803777_1	Magi1/Magi2/Magi3	GO:0005923	bicellular tight junction	CC	0.0043	18	PDZ	PDZ(2.4E-02)
epidermis	t48h - t6h	1	Spis_XP_022805325_1	Pard3/Pard3b	GO:0005923	bicellular tight junction	CC	0.0043	18	Par3_HAL_N_term PDZ	PDZ(2.4E-02)
epidermis	t48h - t6h	1	Spis_XP_022779808_1	Mpdz/Patj	GO:0005923	bicellular tight junction	CC	0.0043	18	L27_2 PDZ	PDZ(2.4E-02)
epidermis	t48h - t6h	1	Spis_XP_022785834_1	Mapk15	GO:0005923	bicellular tight junction	CC	0.0043	18	Pkinase	Pkinase(2.6E-02)
epidermis	t48h - t6h	1	Spis_XP_022789557_1	Prkci/Prkcz	GO:0005923	bicellular tight junction	CC	0.0043	18	PB1 C1_1 Pkinase Pkinase_C	Pkinase(2.6E-02)
epidermis	t48h - t6h	1	Spis_XP_022801252_1	Ccdc120/Frmd4a/Frmd4b/Inava	GO:0005923	bicellular tight junction	CC	0.0043	18	FERM_N FERM_M FERM_C CUPID
epidermis	t48h - t6h	1	Spis_XP_022787277_1	Epb41l4b/Epb41l5	GO:0005923	bicellular tight junction	CC	0.0043	18	FERM_N FERM_M FERM_C FA
epidermis	t48h - t6h	1	Spis_XP_022786979_1	Aoc1/Aoc2/Aoc3/Doxl1/Doxl2/Svs1	GO:0005923	bicellular tight junction	CC	0.0043	18	Cu_amine_oxidN2 Cu_amine_oxidN3 Cu_amine_oxid
epidermis	t48h - t6h	1	Spis_XP_022787008_1	Aoc1/Aoc2/Aoc3/Doxl1/Doxl2/Svs1	GO:0005923	bicellular tight junction	CC	0.0043	18	Cu_amine_oxidN2 DUF1965 Cu_amine_oxid
epidermis	t48h - t6h	1	Spis_XP_022780848_1	Aoc1/Aoc2/Aoc3/Doxl1/Doxl2/Svs1	GO:0005923	bicellular tight junction	CC	0.0043	18	Cu_amine_oxidN2 DUF1965 Cu_amine_oxid
epidermis	t48h - t6h	1	Spis_XP_022787403_1	Enah/Evl/Vasp	GO:0005923	bicellular tight junction	CC	0.0043	18	WH1 VASP_tetra
epidermis	t48h - t6h	1	Spis_XP_022801614_1	Sympk	GO:0005923	bicellular tight junction	CC	0.0043	18	DUF3453 Symplekin_C
epidermis	t48h - t6h	1	Spis_XP_022797108_1	Atp7a/Atp7b	GO:0005923	bicellular tight junction	CC	0.0043	18	HMA E1-E2_ATPase Hydrolase
epidermis	t48h - t6h	1	Spis_XP_022794328_1	Pdcd6ip	GO:0005923	bicellular tight junction	CC	0.0043	18	BRO1 ALIX_LYPXL_bnd
epidermis	t48h - t6h	1	Spis_XP_022780173_1	Park7	GO:0006749	glutathione metabolic process	BP	0.0044	23	DJ-1_PfpI
epidermis	t48h - t6h	1	Spis_XP_022805399_1	Gss	GO:0006749	glutathione metabolic process	BP	0.0044	23	GSH_synth_ATP GSH_synthase
epidermis	t48h - t6h	1	Spis_XP_022784566_1	Gstm1/Gstm2/Gstm3/Gstm4/Gstm5/Gstm6/Gstm7	GO:0006749	glutathione metabolic process	BP	0.0044	23	GST_N GST_C_3
epidermis	t48h - t6h	1	Spis_XP_022800770_1	Idh1	GO:0006749	glutathione metabolic process	BP	0.0044	23	Iso_dh
epidermis	t48h - t6h	1	Spis_XP_022805242_1	Hpgds	GO:0006749	glutathione metabolic process	BP	0.0044	23	GST_N GST_C_3
epidermis	t48h - t6h	1	Spis_XP_022784167_1	Hagh	GO:0006749	glutathione metabolic process	BP	0.0044	23	Lactamase_B HAGH_C
epidermis	t48h - t6h	1	Spis_XP_022806273_1	Txnrd1/Txnrd3	GO:0006749	glutathione metabolic process	BP	0.0044	23	Glutaredoxin Pyr_redox_dim
epidermis	t48h - t6h	1	Spis_XP_022807846_1	Gstk1	GO:0006749	glutathione metabolic process	BP	0.0044	23	DSBA
epidermis	t48h - t6h	1	Spis_XP_022789995_1	Gss	GO:0006749	glutathione metabolic process	BP	0.0044	23	GSH_synth_ATP GSH_synthase
epidermis	t48h - t6h	1	Spis_XP_022805249_1	Hpgds	GO:0006749	glutathione metabolic process	BP	0.0044	23	GST_N GST_C_3
epidermis	t48h - t6h	1	Spis_XP_022805250_1	Hpgds	GO:0006749	glutathione metabolic process	BP	0.0044	23	GST_N GST_C_3
epidermis	t48h - t6h	1	Spis_XP_022786344_1	Mgst1/Ptges	GO:0006749	glutathione metabolic process	BP	0.0044	23	MAPEG
epidermis	t48h - t6h	1	Spis_XP_022786346_1	Mgst1/Ptges	GO:0006749	glutathione metabolic process	BP	0.0044	23	MAPEG
epidermis	t48h - t6h	1	Spis_XP_022805241_1	Hpgds	GO:0006749	glutathione metabolic process	BP	0.0044	23	GST_N GST_C_3
epidermis	t48h - t6h	1	Spis_XP_022793446_1	Ggt1/Ggt5	GO:0006749	glutathione metabolic process	BP	0.0044	23	G_glu_transpept
epidermis	t48h - t6h	1	Spis_XP_022793430_1	Ggt1/Ggt5	GO:0006749	glutathione metabolic process	BP	0.0044	23	G_glu_transpept
epidermis	t48h - t6h	1	Spis_XP_022793440_1	Ggt1/Ggt5	GO:0006749	glutathione metabolic process	BP	0.0044	23	G_glu_transpept
epidermis	t48h - t6h	1	Spis_XP_022799031_1	Sod2	GO:0006749	glutathione metabolic process	BP	0.0044	23	Sod_Fe_N Sod_Fe_C
epidermis	t48h - t6h	1	Spis_XP_022779444_1	Chac1	GO:0006749	glutathione metabolic process	BP	0.0044	23	ChaC
epidermis	t48h - t6h	1	Spis_XP_022798984_1	Oplah	GO:0006749	glutathione metabolic process	BP	0.0044	23	Hydant_A_N Hydantoinase_A Hydantoinase_B
epidermis	t48h - t6h	1	Spis_XP_022802747_1	G6pd2/G6pdx	GO:0006749	glutathione metabolic process	BP	0.0044	23	G6PD_N G6PD_C
epidermis	t48h - t6h	1	Spis_XP_022790942_1	Glo1	GO:0006749	glutathione metabolic process	BP	0.0044	23	Glyoxalase
epidermis	t48h - t6h	1	Spis_XP_022786932_1	Gclm	GO:0006749	glutathione metabolic process	BP	0.0044	23	NA	NA
epidermis	t48h - t6h	1	Spis_XP_022782111_1	Dync1h1	GO:0030554	adenyl nucleotide binding	MF	0.0044	410	DHC_N1 DHC_N2 AAA_6 Dynein_AAA_lid AAA_7 AAA_8 MT AAA_9 Dynein_heavy AAA_lid_11 Dynein_C	DHC_N2(4.6E-07);AAA_6(4.6E-07);AAA_8(4.6E-07);AAA_9(4.6E-07);Dynein_heavy(4.6E-07);AAA_lid_11(4.6E-07);Dynein_C(4.6E-07);Dynein_AAA_lid(1.3E-06);MT(1.3E-06);AAA_7(2.3E-06);DHC_N1(5.6E-03)
epidermis	t48h - t6h	1	Spis_XP_022792231_1	Dnah1	GO:0030554	adenyl nucleotide binding	MF	0.0044	410	DHC_N2 AAA_6 Dynein_AAA_lid AAA_7 AAA_lid_1 AAA_8 MT AAA_9 Dynein_heavy AAA_lid_11 Dynein_C	DHC_N2(4.6E-07);AAA_6(4.6E-07);AAA_8(4.6E-07);AAA_9(4.6E-07);Dynein_heavy(4.6E-07);AAA_lid_11(4.6E-07);Dynein_C(4.6E-07);Dynein_AAA_lid(1.3E-06);MT(1.3E-06);AAA_7(2.3E-06);AAA_lid_1(4.0E-06)
epidermis	t48h - t6h	1	Spis_XP_022804067_1	Dync2h1	GO:0030554	adenyl nucleotide binding	MF	0.0044	410	DHC_N1 DHC_N2 AAA_6 AAA_7 AAA_lid_1 AAA_8 MT AAA_9 Dynein_heavy AAA_lid_11 Dynein_C	DHC_N2(4.6E-07);AAA_6(4.6E-07);AAA_8(4.6E-07);AAA_9(4.6E-07);Dynein_heavy(4.6E-07);AAA_lid_11(4.6E-07);Dynein_C(4.6E-07);MT(1.3E-06);AAA_7(2.3E-06);AAA_lid_1(4.0E-06);DHC_N1(5.6E-03)
epidermis	t48h - t6h	1	Spis_XP_022782044_1	Dnah3	GO:0030554	adenyl nucleotide binding	MF	0.0044	410	DHC_N2 AAA_6 Dynein_AAA_lid AAA_7 AAA_lid_1 AAA_8 MT AAA_9 Dynein_heavy AAA_lid_11 Dynein_C	DHC_N2(4.6E-07);AAA_6(4.6E-07);AAA_8(4.6E-07);AAA_9(4.6E-07);Dynein_heavy(4.6E-07);AAA_lid_11(4.6E-07);Dynein_C(4.6E-07);Dynein_AAA_lid(1.3E-06);MT(1.3E-06);AAA_7(2.3E-06);AAA_lid_1(4.0E-06)
epidermis	t48h - t6h	1	Spis_XP_022805941_1	Dnah5/Dnah8	GO:0030554	adenyl nucleotide binding	MF	0.0044	410	DHC_N1 DHC_N2 AAA_6 Dynein_AAA_lid AAA_7 AAA_lid_1 AAA_8 MT AAA_9 Dynein_heavy AAA_lid_11 Dynein_C	DHC_N2(4.6E-07);AAA_6(4.6E-07);AAA_8(4.6E-07);AAA_9(4.6E-07);Dynein_heavy(4.6E-07);AAA_lid_11(4.6E-07);Dynein_C(4.6E-07);Dynein_AAA_lid(1.3E-06);MT(1.3E-06);AAA_7(2.3E-06);AAA_lid_1(4.0E-06);DHC_N1(5.6E-03)
epidermis	t48h - t6h	1	Spis_XP_022785749_1	Dnah12	GO:0030554	adenyl nucleotide binding	MF	0.0044	410	DHC_N2 AAA_6 Dynein_AAA_lid AAA_7 AAA_lid_1 AAA_8 MT AAA_9 Dynein_heavy AAA_lid_11 Dynein_C	DHC_N2(4.6E-07);AAA_6(4.6E-07);AAA_8(4.6E-07);AAA_9(4.6E-07);Dynein_heavy(4.6E-07);AAA_lid_11(4.6E-07);Dynein_C(4.6E-07);Dynein_AAA_lid(1.3E-06);MT(1.3E-06);AAA_7(2.3E-06);AAA_lid_1(4.0E-06)
epidermis	t48h - t6h	1	Spis_XP_022797723_1	Dnah2	GO:0030554	adenyl nucleotide binding	MF	0.0044	410	DHC_N1 DHC_N2 AAA_6 Dynein_AAA_lid AAA_7 AAA_lid_1 AAA_8 MT AAA_9 Dynein_heavy AAA_lid_11 Dynein_C	DHC_N2(4.6E-07);AAA_6(4.6E-07);AAA_8(4.6E-07);AAA_9(4.6E-07);Dynein_heavy(4.6E-07);AAA_lid_11(4.6E-07);Dynein_C(4.6E-07);Dynein_AAA_lid(1.3E-06);MT(1.3E-06);AAA_7(2.3E-06);AAA_lid_1(4.0E-06);DHC_N1(5.6E-03)
epidermis	t48h - t6h	1	Spis_XP_022792013_1	Dnhd1	GO:0030554	adenyl nucleotide binding	MF	0.0044	410	DHC_N2 AAA_6 Dynein_AAA_lid AAA_7 AAA_8 MT AAA_9 Dynein_heavy AAA_lid_11 Dynein_C	DHC_N2(4.6E-07);AAA_6(4.6E-07);AAA_8(4.6E-07);AAA_9(4.6E-07);Dynein_heavy(4.6E-07);AAA_lid_11(4.6E-07);Dynein_C(4.6E-07);Dynein_AAA_lid(1.3E-06);MT(1.3E-06);AAA_7(2.3E-06)
epidermis	t48h - t6h	1	Spis_XP_022782430_1	Kalrn/Trio	GO:0030554	adenyl nucleotide binding	MF	0.0044	410	CRAL_TRIO_2 Spectrin RhoGEF SH3_2 I-set fn3 Pkinase	Spectrin(8.1E-05);Pkinase(2.6E-02)
epidermis	t48h - t6h	1	Spis_XP_022792787_1	Mpp5	GO:0030554	adenyl nucleotide binding	MF	0.0044	410	CH PDZ SH3_2 Guanylate_kin	CH(8.2E-05);PDZ(2.4E-02)
epidermis	t48h - t6h	1	Spis_XP_022800025_1	Myo15/Myo15b	GO:0030554	adenyl nucleotide binding	MF	0.0044	410	Myosin_head	Myosin_head(9.4E-04)
epidermis	t48h - t6h	1	Spis_XP_022796177_1	Myo7a/Myo7b	GO:0030554	adenyl nucleotide binding	MF	0.0044	410	Myosin_head IQ MyTH4 FERM_M	Myosin_head(9.4E-04);IQ(4.9E-03)
epidermis	t48h - t6h	1	Spis_XP_022785172_1	Myo3a/Myo3b	GO:0030554	adenyl nucleotide binding	MF	0.0044	410	Pkinase Myosin_head IQ	Myosin_head(9.4E-04);IQ(4.9E-03);Pkinase(2.6E-02)
epidermis	t48h - t6h	1	Spis_XP_022785536_1	Myo9a/Myo9b	GO:0030554	adenyl nucleotide binding	MF	0.0044	410	RA Myosin_head IQ C1_1 RhoGAP	Myosin_head(9.4E-04);IQ(4.9E-03);RhoGAP(4.1E-02)
epidermis	t48h - t6h	1	Spis_XP_022807691_1	Myo1c/Myo1h	GO:0030554	adenyl nucleotide binding	MF	0.0044	410	Myosin_head Myosin_TH1	Myosin_head(9.4E-04)
epidermis	t48h - t6h	1	Spis_XP_022788837_1	Myo6	GO:0030554	adenyl nucleotide binding	MF	0.0044	410	Myosin_N Myosin_head Myosin-VI_CBD	Myosin_head(9.4E-04)
epidermis	t48h - t6h	1	Spis_XP_022800488_1	Myo1d/Myo1g	GO:0030554	adenyl nucleotide binding	MF	0.0044	410	Myosin_head Myosin_TH1	Myosin_head(9.4E-04)
epidermis	t48h - t6h	1	Spis_XP_022783202_1	Myh1/Myh13/Myh15/Myh2/Myh3/Myh4/Myh6/Myh7/Myh7b/Myh8	GO:0030554	adenyl nucleotide binding	MF	0.0044	410	Myosin_N Myosin_head Myosin_tail_1	Myosin_head(9.4E-04)
epidermis	t48h - t6h	1	Spis_XP_022780292_1	Myh10/Myh11/Myh14/Myh9	GO:0030554	adenyl nucleotide binding	MF	0.0044	410	Myosin_N Myosin_head IQ Myosin_tail_1	Myosin_head(9.4E-04);IQ(4.9E-03)
epidermis	t48h - t6h	1	Spis_XP_022782687_1	Myo1a/Myo1b	GO:0030554	adenyl nucleotide binding	MF	0.0044	410	Myosin_head IQ Myosin_TH1	Myosin_head(9.4E-04);IQ(4.9E-03)
epidermis	t48h - t6h	1	Spis_XP_022802078_1	Blk/Fgr/Fyn/Hck/Lck/Lyn/Src/Yes1	GO:0030554	adenyl nucleotide binding	MF	0.0044	410	SH3_1 SH2 Pkinase_Tyr	SH3_1(4.6E-03)
epidermis	t48h - t6h	1	Spis_XP_022805433_1	Tnk1/Tnk2	GO:0030554	adenyl nucleotide binding	MF	0.0044	410	Pkinase_Tyr SH3_1	SH3_1(4.6E-03)
epidermis	t48h - t6h	1	Spis_XP_022802094_1	Frk	GO:0030554	adenyl nucleotide binding	MF	0.0044	410	SH3_1 SH2 Pkinase_Tyr	SH3_1(4.6E-03)
epidermis	t48h - t6h	1	Spis_XP_022809760_1	Axl/Csk/Dstyk/Fer/Fes/Map3k12/Map3k13/Map3k20/Map3k7/Matk/Mertk/Nek5/Nuak1/Nuak2/Prkx/Srms/Stk24/Stk25/Stk26/Tgfbr2/Tnni3k/Tyro3/Ulk1/Ulk2/Ulk3	GO:0030554	adenyl nucleotide binding	MF	0.0044	410	SH3_1 SH2	SH3_1(4.6E-03)
epidermis	t48h - t6h	1	Spis_XP_022781846_1	Axl/Csk/Dstyk/Fer/Fes/Map3k12/Map3k13/Map3k20/Map3k7/Matk/Mertk/Nek5/Nuak1/Nuak2/Prkx/Srms/Stk24/Stk25/Stk26/Tgfbr2/Tnni3k/Tyro3/Ulk1/Ulk2/Ulk3	GO:0030554	adenyl nucleotide binding	MF	0.0044	410	SH3_1 SH2 Pkinase_Tyr	SH3_1(4.6E-03)
epidermis	t48h - t6h	1	Spis_XP_022779699_1	Mast1/Mast2/Mast3/Mast4	GO:0030554	adenyl nucleotide binding	MF	0.0044	410	DUF1908 Pkinase PDZ	PDZ(2.4E-02);Pkinase(2.6E-02)
epidermis	t48h - t6h	1	Spis_XP_022803777_1	Magi1/Magi2/Magi3	GO:0030554	adenyl nucleotide binding	MF	0.0044	410	PDZ	PDZ(2.4E-02)
epidermis	t48h - t6h	1	Spis_XP_022807822_1	Phkg1/Phkg2	GO:0030554	adenyl nucleotide binding	MF	0.0044	410	Pkinase	Pkinase(2.6E-02)
epidermis	t48h - t6h	1	Spis_XP_022793751_1	Hipk1/Hipk2/Hipk3	GO:0030554	adenyl nucleotide binding	MF	0.0044	410	Pkinase	Pkinase(2.6E-02)
epidermis	t48h - t6h	1	Spis_XP_022781363_1	Rps6ka1/Rps6ka2/Rps6ka3/Rps6ka6	GO:0030554	adenyl nucleotide binding	MF	0.0044	410	Pkinase Pkinase_C	Pkinase(2.6E-02)
epidermis	t48h - t6h	1	Spis_XP_022783324_1	Cdkl2/Cdkl3/Septin10/Septin11/Septin14/Septin6/Septin8	GO:0030554	adenyl nucleotide binding	MF	0.0044	410	Pkinase	Pkinase(2.6E-02)
epidermis	t48h - t6h	1	Spis_XP_022805011_1	Csnk1g1/Csnk1g2/Csnk1g3	GO:0030554	adenyl nucleotide binding	MF	0.0044	410	Pkinase CK1gamma_C	Pkinase(2.6E-02)
epidermis	t48h - t6h	1	Spis_XP_022809336_1	Axl/Csk/Dstyk/Fer/Fes/Map3k12/Map3k13/Map3k20/Map3k7/Matk/Mertk/Nek5/Nuak1/Nuak2/Prkx/Srms/Stk24/Stk25/Stk26/Tgfbr2/Tnni3k/Tyro3/Ulk1/Ulk2/Ulk3	GO:0030554	adenyl nucleotide binding	MF	0.0044	410	Pkinase	Pkinase(2.6E-02)
epidermis	t48h - t6h	1	Spis_XP_022786198_1	Stk33	GO:0030554	adenyl nucleotide binding	MF	0.0044	410	Pkinase	Pkinase(2.6E-02)
epidermis	t48h - t6h	1	Spis_XP_022798389_1	Nlk	GO:0030554	adenyl nucleotide binding	MF	0.0044	410	Pkinase	Pkinase(2.6E-02)
epidermis	t48h - t6h	1	Spis_XP_022805614_1	Mapk1/Mapk3	GO:0030554	adenyl nucleotide binding	MF	0.0044	410	Pkinase	Pkinase(2.6E-02)
epidermis	t48h - t6h	1	Spis_XP_022802140_1	Sik1/Sik2	GO:0030554	adenyl nucleotide binding	MF	0.0044	410	Pkinase	Pkinase(2.6E-02)
epidermis	t48h - t6h	1	Spis_XP_022801075_1	Melk	GO:0030554	adenyl nucleotide binding	MF	0.0044	410	Pkinase KA1	Pkinase(2.6E-02)
epidermis	t48h - t6h	1	Spis_XP_022807505_1	Taok1/Taok2/Taok3	GO:0030554	adenyl nucleotide binding	MF	0.0044	410	Pkinase	Pkinase(2.6E-02)
epidermis	t48h - t6h	1	Spis_XP_022782816_1	Pkn1/Pkn2/Pkn3	GO:0030554	adenyl nucleotide binding	MF	0.0044	410	HR1 Pkinase Pkinase_C	Pkinase(2.6E-02)
epidermis	t48h - t6h	1	Spis_XP_022804611_1	Camk1/Camk1d/Camk1g/Pnck	GO:0030554	adenyl nucleotide binding	MF	0.0044	410	Pkinase	Pkinase(2.6E-02)
epidermis	t48h - t6h	1	Spis_XP_022799829_1	Rock1/Rock2	GO:0030554	adenyl nucleotide binding	MF	0.0044	410	Pkinase Rho_Binding	Pkinase(2.6E-02)
epidermis	t48h - t6h	1	Spis_XP_022805261_1	Pak1/Pak2/Pak3	GO:0030554	adenyl nucleotide binding	MF	0.0044	410	PBD Pkinase	Pkinase(2.6E-02)
epidermis	t48h - t6h	1	Spis_XP_022796016_1	Map3k1	GO:0030554	adenyl nucleotide binding	MF	0.0044	410	Pkinase	Pkinase(2.6E-02)
epidermis	t48h - t6h	1	Spis_XP_022781757_1	Stk38/Stk38l	GO:0030554	adenyl nucleotide binding	MF	0.0044	410	Pkinase Pkinase_C	Pkinase(2.6E-02)
epidermis	t48h - t6h	1	Spis_XP_022789557_1	Prkci/Prkcz	GO:0030554	adenyl nucleotide binding	MF	0.0044	410	PB1 C1_1 Pkinase Pkinase_C	Pkinase(2.6E-02)
epidermis	t48h - t6h	1	Spis_XP_022804523_1	Aak1/Bmp2k	GO:0030554	adenyl nucleotide binding	MF	0.0044	410	Pkinase	Pkinase(2.6E-02)
epidermis	t48h - t6h	1	Spis_XP_022786407_1	Map2k7	GO:0030554	adenyl nucleotide binding	MF	0.0044	410	Pkinase	Pkinase(2.6E-02)
epidermis	t48h - t6h	1	Spis_XP_022801350_1	Prkd1/Prkd2/Prkd3	GO:0030554	adenyl nucleotide binding	MF	0.0044	410	PH Pkinase	PH(2.6E-02);Pkinase(2.6E-02)
epidermis	t48h - t6h	1	Spis_XP_022794983_1	Trib1/Trib2/Trib3	GO:0030554	adenyl nucleotide binding	MF	0.0044	410	Pkinase	Pkinase(2.6E-02)
epidermis	t48h - t6h	1	Spis_XP_022796806_1	Irak4	GO:0030554	adenyl nucleotide binding	MF	0.0044	410	CAP_GLY Pkinase	Pkinase(2.6E-02)
epidermis	t48h - t6h	1	Spis_XP_022780827_1	Prkg1	GO:0030554	adenyl nucleotide binding	MF	0.0044	410	cNMP_binding Pkinase	Pkinase(2.6E-02)
epidermis	t48h - t6h	1	Spis_XP_022801949_1	Cdkl1	GO:0030554	adenyl nucleotide binding	MF	0.0044	410	Pkinase	Pkinase(2.6E-02)
epidermis	t48h - t6h	1	Spis_XP_022800919_1	Axl/Csk/Dstyk/Fer/Fes/Map3k12/Map3k13/Map3k20/Map3k7/Matk/Mertk/Nek5/Nuak1/Nuak2/Prkx/Srms/Stk24/Stk25/Stk26/Tgfbr2/Tnni3k/Tyro3/Ulk1/Ulk2/Ulk3	GO:0030554	adenyl nucleotide binding	MF	0.0044	410	Pkinase	Pkinase(2.6E-02)
epidermis	t48h - t6h	1	Spis_XP_022801049_1	Dclk1/Dclk2/Dclk3/Dcx	GO:0030554	adenyl nucleotide binding	MF	0.0044	410	DCX Pkinase	Pkinase(2.6E-02)
epidermis	t48h - t6h	1	Spis_XP_022801297_1	Dclk1/Dclk2/Dclk3/Dcx	GO:0030554	adenyl nucleotide binding	MF	0.0044	410	DCX Pkinase	Pkinase(2.6E-02)
epidermis	t48h - t6h	1	Spis_XP_022803854_1	Cdk20	GO:0030554	adenyl nucleotide binding	MF	0.0044	410	Pkinase	Pkinase(2.6E-02)
epidermis	t48h - t6h	1	Spis_XP_022789894_1	Mylk/Mylk2/Mylk3/Mylk4/Ttn	GO:0030554	adenyl nucleotide binding	MF	0.0044	410	Pkinase I-set	Pkinase(2.6E-02)
epidermis	t48h - t6h	1	Spis_XP_022796207_1	Sgk1/Sgk2/Sgk3	GO:0030554	adenyl nucleotide binding	MF	0.0044	410	PX Pkinase Pkinase_C	Pkinase(2.6E-02)
epidermis	t48h - t6h	1	Spis_XP_022808960_1	Eif2ak4	GO:0030554	adenyl nucleotide binding	MF	0.0044	410	RWD Pkinase tRNA-synt_His HGTP_anticodon2	Pkinase(2.6E-02)
epidermis	t48h - t6h	1	Spis_XP_022783466_1	Mapk11/Mapk14	GO:0030554	adenyl nucleotide binding	MF	0.0044	410	Pkinase	Pkinase(2.6E-02)
epidermis	t48h - t6h	1	Spis_XP_022792971_1	Grk4/Grk5/Grk6	GO:0030554	adenyl nucleotide binding	MF	0.0044	410	RGS Pkinase	Pkinase(2.6E-02)
epidermis	t48h - t6h	1	Spis_XP_022787906_1	Nek1	GO:0030554	adenyl nucleotide binding	MF	0.0044	410	Pkinase	Pkinase(2.6E-02)
epidermis	t48h - t6h	1	Spis_XP_022780460_1	Aldh7a1/Camk4	GO:0030554	adenyl nucleotide binding	MF	0.0044	410	Pkinase	Pkinase(2.6E-02)
epidermis	t48h - t6h	1	Spis_XP_022791957_1	Slk/Stk10	GO:0030554	adenyl nucleotide binding	MF	0.0044	410	Pkinase PKK	Pkinase(2.6E-02)
epidermis	t48h - t6h	1	Spis_XP_022789542_1	Pik3r4	GO:0030554	adenyl nucleotide binding	MF	0.0044	410	Pkinase WD40	Pkinase(2.6E-02)
epidermis	t48h - t6h	1	Spis_XP_022805528_1	Nek11	GO:0030554	adenyl nucleotide binding	MF	0.0044	410	Pkinase	Pkinase(2.6E-02)
epidermis	t48h - t6h	1	Spis_Spis24928_1	Cdkl4	GO:0030554	adenyl nucleotide binding	MF	0.0044	410	Pkinase	Pkinase(2.6E-02)
epidermis	t48h - t6h	1	Spis_XP_022794886_1	Prkca/Prkcb/Prkcg	GO:0030554	adenyl nucleotide binding	MF	0.0044	410	C1_1 C2 Pkinase Pkinase_C	Pkinase(2.6E-02)
epidermis	t48h - t6h	1	Spis_XP_022781351_1	Map3k4	GO:0030554	adenyl nucleotide binding	MF	0.0044	410	Pkinase	Pkinase(2.6E-02)
epidermis	t48h - t6h	1	Spis_XP_022796214_1	Sgk1/Sgk2/Sgk3	GO:0030554	adenyl nucleotide binding	MF	0.0044	410	PX Pkinase Pkinase_C	Pkinase(2.6E-02)
epidermis	t48h - t6h	1	Spis_XP_022802770_1	Dyrk2/Dyrk3	GO:0030554	adenyl nucleotide binding	MF	0.0044	410	Pkinase	Pkinase(2.6E-02)
epidermis	t48h - t6h	1	Spis_XP_022788180_1	Wnk1/Wnk2/Wnk3/Wnk4	GO:0030554	adenyl nucleotide binding	MF	0.0044	410	Pkinase OSR1_C	Pkinase(2.6E-02)
epidermis	t48h - t6h	1	Spis_XP_022788608_1	Map4k4/Mink1/Nrk/Tnik	GO:0030554	adenyl nucleotide binding	MF	0.0044	410	Pkinase CNH	Pkinase(2.6E-02)
epidermis	t48h - t6h	1	Spis_XP_022781981_1	Scyl2	GO:0030554	adenyl nucleotide binding	MF	0.0044	410	Pkinase	Pkinase(2.6E-02)
epidermis	t48h - t6h	1	Spis_XP_022785329_1	Cdc42bpa/Cdc42bpb/Cdc42bpg/Dmpk	GO:0030554	adenyl nucleotide binding	MF	0.0044	410	Pkinase KELK DMPK_coil C1_1 CNH	Pkinase(2.6E-02)
epidermis	t48h - t6h	1	Spis_XP_022790103_1	Map3k19	GO:0030554	adenyl nucleotide binding	MF	0.0044	410	Ank_2 Pkinase	Pkinase(2.6E-02)
epidermis	t48h - t6h	1	Spis_XP_022785330_1	Cdc42bpa/Cdc42bpb/Cdc42bpg/Dmpk	GO:0030554	adenyl nucleotide binding	MF	0.0044	410	Pkinase	Pkinase(2.6E-02)
epidermis	t48h - t6h	1	Spis_XP_022804030_1	Nek9	GO:0030554	adenyl nucleotide binding	MF	0.0044	410	Pkinase RCC1	Pkinase(2.6E-02)
epidermis	t48h - t6h	1	Spis_XP_022805651_1	Strada/Stradb	GO:0030554	adenyl nucleotide binding	MF	0.0044	410	Pkinase	Pkinase(2.6E-02)
epidermis	t48h - t6h	1	Spis_XP_022779238_1	Bmpr2	GO:0030554	adenyl nucleotide binding	MF	0.0044	410	Activin_recp Pkinase	Pkinase(2.6E-02)
epidermis	t48h - t6h	1	Spis_XP_022804682_1	Rskr	GO:0030554	adenyl nucleotide binding	MF	0.0044	410	Pkinase	Pkinase(2.6E-02)
epidermis	t48h - t6h	1	Spis_XP_022792383_1	Prkaca/Prkacb	GO:0030554	adenyl nucleotide binding	MF	0.0044	410	Pkinase	Pkinase(2.6E-02)
epidermis	t48h - t6h	1	Spis_XP_022802438_1	Cdk14/Cdk15	GO:0030554	adenyl nucleotide binding	MF	0.0044	410	Pkinase	Pkinase(2.6E-02)
epidermis	t48h - t6h	1	Spis_XP_022790314_1	Irak4	GO:0030554	adenyl nucleotide binding	MF	0.0044	410	Pkinase	Pkinase(2.6E-02)
epidermis	t48h - t6h	1	Spis_XP_022798622_1	Prkaa1/Prkaa2	GO:0030554	adenyl nucleotide binding	MF	0.0044	410	Pkinase AdenylateSensor	Pkinase(2.6E-02)
epidermis	t48h - t6h	1	Spis_XP_022786042_1	Nek10	GO:0030554	adenyl nucleotide binding	MF	0.0044	410	Pkinase	Pkinase(2.6E-02)
epidermis	t48h - t6h	1	Spis_XP_022785834_1	Mapk15	GO:0030554	adenyl nucleotide binding	MF	0.0044	410	Pkinase	Pkinase(2.6E-02)
epidermis	t48h - t6h	1	Spis_XP_022787173_1	Mark1/Mark2/Mark3/Mark4	GO:0030554	adenyl nucleotide binding	MF	0.0044	410	Pkinase	Pkinase(2.6E-02)
epidermis	t48h - t6h	1	Spis_XP_022792439_1	Gsk3a/Gsk3b	GO:0030554	adenyl nucleotide binding	MF	0.0044	410	Pkinase	Pkinase(2.6E-02)
epidermis	t48h - t6h	1	Spis_XP_022783693_1	Csnk1a1	GO:0030554	adenyl nucleotide binding	MF	0.0044	410	Pkinase	Pkinase(2.6E-02)
epidermis	t48h - t6h	1	Spis_XP_022791716_1	Csnk2a1/Csnk2a2	GO:0030554	adenyl nucleotide binding	MF	0.0044	410	Pkinase	Pkinase(2.6E-02)
epidermis	t48h - t6h	1	Spis_XP_022809274_1	Tbck	GO:0030554	adenyl nucleotide binding	MF	0.0044	410	Pkinase	Pkinase(2.6E-02)
epidermis	t48h - t6h	1	Spis_XP_022801379_1	Nek4	GO:0030554	adenyl nucleotide binding	MF	0.0044	410	Pkinase	Pkinase(2.6E-02)
epidermis	t48h - t6h	1	Spis_XP_022808146_1	Grk2/Grk3	GO:0030554	adenyl nucleotide binding	MF	0.0044	410	RGS Pkinase PH	Pkinase(2.6E-02);PH(2.6E-02)
epidermis	t48h - t6h	1	Spis_XP_022804183_1	Scyl1	GO:0030554	adenyl nucleotide binding	MF	0.0044	410	Pkinase	Pkinase(2.6E-02)
epidermis	t48h - t6h	1	Spis_XP_022782708_1	Cdk5	GO:0030554	adenyl nucleotide binding	MF	0.0044	410	Pkinase	Pkinase(2.6E-02)
epidermis	t48h - t6h	1	Spis_XP_022790640_1	Cilk1/Mak	GO:0030554	adenyl nucleotide binding	MF	0.0044	410	Pkinase	Pkinase(2.6E-02)
epidermis	t48h - t6h	1	Spis_XP_022790934_1	Mok	GO:0030554	adenyl nucleotide binding	MF	0.0044	410	Pkinase	Pkinase(2.6E-02)
epidermis	t48h - t6h	1	Spis_XP_022794614_1	Akt1/Akt2/Akt3	GO:0030554	adenyl nucleotide binding	MF	0.0044	410	Pkinase Pkinase_C	Pkinase(2.6E-02)
epidermis	t48h - t6h	1	Spis_XP_022787911_1	Cdkl5	GO:0030554	adenyl nucleotide binding	MF	0.0044	410	Pkinase	Pkinase(2.6E-02)
epidermis	t48h - t6h	1	Spis_XP_022786381_1	Stkld1	GO:0030554	adenyl nucleotide binding	MF	0.0044	410	Pkinase	Pkinase(2.6E-02)
epidermis	t48h - t6h	1	Spis_XP_022800478_1	Tlk1/Tlk2	GO:0030554	adenyl nucleotide binding	MF	0.0044	410	Pkinase	Pkinase(2.6E-02)
epidermis	t48h - t6h	1	Spis_XP_022807122_1	Ralbp1	GO:0030554	adenyl nucleotide binding	MF	0.0044	410	RhoGAP	RhoGAP(4.1E-02)
epidermis	t48h - t6h	1	Spis_XP_022788033_1	Ak7	GO:0030554	adenyl nucleotide binding	MF	0.0044	410	ADK Dpy-30	ADK(4.4E-02)
epidermis	t48h - t6h	1	Spis_XP_022783072_1	Ak3/Ak4	GO:0030554	adenyl nucleotide binding	MF	0.0044	410	ADK ADK_lid	ADK(4.4E-02)
epidermis	t48h - t6h	1	Spis_XP_022800365_1	Ak1/Ak5	GO:0030554	adenyl nucleotide binding	MF	0.0044	410	ADK	ADK(4.4E-02)
epidermis	t48h - t6h	1	Spis_XP_022782857_1	Ak8	GO:0030554	adenyl nucleotide binding	MF	0.0044	410	ADK	ADK(4.4E-02)
epidermis	t48h - t6h	1	Spis_XP_022800047_1	Ak2	GO:0030554	adenyl nucleotide binding	MF	0.0044	410	ADK ADK_lid	ADK(4.4E-02)
epidermis	t48h - t6h	1	Spis_XP_022786774_1	Ptk2	GO:0030554	adenyl nucleotide binding	MF	0.0044	410	FERM_N_2 FERM_M Pkinase_Tyr Focal_AT
epidermis	t48h - t6h	1	Spis_XP_022783682_1	Ide	GO:0030554	adenyl nucleotide binding	MF	0.0044	410	Peptidase_M16 Peptidase_M16_C Peptidase_M16_M
epidermis	t48h - t6h	1	Spis_XP_022784078_1	Axl/Csk/Dstyk/Fer/Fes/Map3k12/Map3k13/Map3k20/Map3k7/Matk/Mertk/Nek5/Nuak1/Nuak2/Prkx/Srms/Stk24/Stk25/Stk26/Tgfbr2/Tnni3k/Tyro3/Ulk1/Ulk2/Ulk3	GO:0030554	adenyl nucleotide binding	MF	0.0044	410	FCH SH2 Pkinase_Tyr
epidermis	t48h - t6h	1	Spis_XP_022809346_1	Acsl1/Acsl5/Acsl6	GO:0030554	adenyl nucleotide binding	MF	0.0044	410	AMP-binding AMP-binding_C
epidermis	t48h - t6h	1	Spis_XP_022803148_1	Acsm1/Acsm2/Acsm3/Acsm4/Acsm5	GO:0030554	adenyl nucleotide binding	MF	0.0044	410	AMP-binding AMP-binding_C
epidermis	t48h - t6h	1	Spis_XP_022785669_1	Acss3	GO:0030554	adenyl nucleotide binding	MF	0.0044	410	ACAS_N AMP-binding AMP-binding_C
epidermis	t48h - t6h	1	Spis_XP_022796235_1	Acss2	GO:0030554	adenyl nucleotide binding	MF	0.0044	410	AMP-binding AMP-binding_C
epidermis	t48h - t6h	1	Spis_XP_022795324_1	Acsf2	GO:0030554	adenyl nucleotide binding	MF	0.0044	410	AMP-binding AMP-binding_C
epidermis	t48h - t6h	1	Spis_XP_022794374_1	Acsl1/Acsl5/Acsl6	GO:0030554	adenyl nucleotide binding	MF	0.0044	410	AMP-binding AMP-binding_C
epidermis	t48h - t6h	1	Spis_XP_022792555_1	Acsl3/Acsl4	GO:0030554	adenyl nucleotide binding	MF	0.0044	410	AMP-binding
epidermis	t48h - t6h	1	Spis_XP_022806565_1	Kif13a/Kif13b	GO:0030554	adenyl nucleotide binding	MF	0.0044	410	Kinesin Kinesin_assoc FHA KIF1B DUF3694 CAP_GLY
epidermis	t48h - t6h	1	Spis_XP_022793925_1	Tars/Tarsl2	GO:0030554	adenyl nucleotide binding	MF	0.0044	410	TGS tRNA_SAD tRNA-synt_2b HGTP_anticodon
epidermis	t48h - t6h	1	Spis_XP_022794024_1	Sars	GO:0030554	adenyl nucleotide binding	MF	0.0044	410	Seryl_tRNA_N tRNA-synt_2b
epidermis	t48h - t6h	1	Spis_XP_022801938_1	Eprs	GO:0030554	adenyl nucleotide binding	MF	0.0044	410	tRNA-synt_1c tRNA-synt_1c_C WHEP-TRS tRNA-synt_2b HGTP_anticodon ProRS-C_1
epidermis	t48h - t6h	1	Spis_XP_022794068_1	Tdrd12	GO:0030554	adenyl nucleotide binding	MF	0.0044	410	TUDOR DEAD Arm CS
epidermis	t48h - t6h	1	Spis_XP_022781853_1	Kif1a/Kif1b/Kif1c	GO:0030554	adenyl nucleotide binding	MF	0.0044	410	Kinesin Kinesin_assoc FHA KIF1B DUF3694
epidermis	t48h - t6h	1	Spis_XP_022799434_1	Gars	GO:0030554	adenyl nucleotide binding	MF	0.0044	410	WHEP-TRS tRNA-synt_2b HGTP_anticodon
epidermis	t48h - t6h	1	Spis_XP_022785723_1	Atp2b1/Atp2b2/Atp2b3/Atp2b4	GO:0030554	adenyl nucleotide binding	MF	0.0044	410	Cation_ATPase_N E1-E2_ATPase Cation_ATPase Hydrolase_3 Cation_ATPase_C ATP_Ca_trans_C
epidermis	t48h - t6h	1	Spis_XP_022788711_1	Sord	GO:0030554	adenyl nucleotide binding	MF	0.0044	410	ADH_N ADH_zinc_N
epidermis	t48h - t6h	1	Spis_XP_022798948_1	Atp12a/Atp1a1/Atp1a2/Atp1a3/Atp1a4/Atp4a	GO:0030554	adenyl nucleotide binding	MF	0.0044	410	Cation_ATPase_N E1-E2_ATPase Cation_ATPase Hydrolase Cation_ATPase_C
epidermis	t48h - t6h	1	Spis_XP_022800123_1	Atp12a/Atp1a1/Atp1a2/Atp1a3/Atp1a4/Atp4a	GO:0030554	adenyl nucleotide binding	MF	0.0044	410	Cation_ATPase_N E1-E2_ATPase Cation_ATPase Hydrolase Cation_ATPase_C
epidermis	t48h - t6h	1	Spis_XP_022782618_1	Rapgef3/Rapgef4/Rapgef5/Rapgefl1	GO:0030554	adenyl nucleotide binding	MF	0.0044	410	cNMP_binding DEP RasGEF_N RasGEF
epidermis	t48h - t6h	1	Spis_XP_022780999_1	Chd6/Chd7/Chd8/Chd9	GO:0030554	adenyl nucleotide binding	MF	0.0044	410	Chromo SNF2_N Helicase_C BRK
epidermis	t48h - t6h	1	Spis_XP_022794927_1	Ascc3	GO:0030554	adenyl nucleotide binding	MF	0.0044	410	Helicase_PWI DEAD Helicase_C Sec63
epidermis	t48h - t6h	1	Spis_XP_022780533_1	Kif22	GO:0030554	adenyl nucleotide binding	MF	0.0044	410	Kinesin HHH_3
epidermis	t48h - t6h	1	Spis_XP_022795837_1	Ehd1/Ehd2/Ehd3/Ehd4	GO:0030554	adenyl nucleotide binding	MF	0.0044	410	EHD_N Dynamin_N DUF5600 EF-hand_4
epidermis	t48h - t6h	1	Spis_XP_022793666_1	Guk1	GO:0030554	adenyl nucleotide binding	MF	0.0044	410	Guanylate_kin
epidermis	t48h - t6h	1	Spis_XP_022790064_1	Kif21a/Kif21b	GO:0030554	adenyl nucleotide binding	MF	0.0044	410	Kinesin WD40
epidermis	t48h - t6h	1	Spis_XP_022802024_1	Lrguk	GO:0030554	adenyl nucleotide binding	MF	0.0044	410	LRR_9 Guanylate_kin
epidermis	t48h - t6h	1	Spis_XP_022779416_1	Snrnp200	GO:0030554	adenyl nucleotide binding	MF	0.0044	410	Helicase_PWI DEAD Helicase_C Sec63
epidermis	t48h - t6h	1	Spis_XP_022806308_1	Rnf213	GO:0030554	adenyl nucleotide binding	MF	0.0044	410	AAA_5
epidermis	t48h - t6h	1	Spis_XP_022794774_1	Hacl1	GO:0030554	adenyl nucleotide binding	MF	0.0044	410	TPP_enzyme_N TPP_enzyme_M TPP_enzyme_C
epidermis	t48h - t6h	1	Spis_XP_022786763_1	Hadha	GO:0030554	adenyl nucleotide binding	MF	0.0044	410	ECH_1 3HCDH_N 3HCDH
epidermis	t48h - t6h	1	Spis_XP_022800768_1	Kif17	GO:0030554	adenyl nucleotide binding	MF	0.0044	410	Kinesin
epidermis	t48h - t6h	1	Spis_XP_022796372_1	Kifc3	GO:0030554	adenyl nucleotide binding	MF	0.0044	410	Kinesin
epidermis	t48h - t6h	1	Spis_XP_022796391_1	Rnf213	GO:0030554	adenyl nucleotide binding	MF	0.0044	410	AAA_5
epidermis	t48h - t6h	1	Spis_XP_022809565_1	Hadh	GO:0030554	adenyl nucleotide binding	MF	0.0044	410	3HCDH_N 3HCDH
epidermis	t48h - t6h	1	Spis_XP_022807716_1	Kif12	GO:0030554	adenyl nucleotide binding	MF	0.0044	410	Kinesin
epidermis	t48h - t6h	1	Spis_XP_022783821_1	Rnf213	GO:0030554	adenyl nucleotide binding	MF	0.0044	410	AAA_5 zf-RING_2
epidermis	t48h - t6h	1	Spis_XP_022802506_1	Smarca2/Smarca4	GO:0030554	adenyl nucleotide binding	MF	0.0044	410	QLQ HSA BRK SNF2_N Helicase_C SnAC Bromodomain
epidermis	t48h - t6h	1	Spis_XP_022798736_1	Wars	GO:0030554	adenyl nucleotide binding	MF	0.0044	410	tRNA-synt_1b
epidermis	t48h - t6h	1	Spis_XP_022793183_1	Cfap45	GO:0030554	adenyl nucleotide binding	MF	0.0044	410	TPH
epidermis	t48h - t6h	1	Spis_XP_022803989_1	Kif19a	GO:0030554	adenyl nucleotide binding	MF	0.0044	410	Kinesin
epidermis	t48h - t6h	1	Spis_XP_022785467_1	Cryl1	GO:0030554	adenyl nucleotide binding	MF	0.0044	410	3HCDH_N 3HCDH
epidermis	t48h - t6h	1	Spis_XP_022795928_1	Kif5a/Kif5b/Kif5c	GO:0030554	adenyl nucleotide binding	MF	0.0044	410	Kinesin
epidermis	t48h - t6h	1	Spis_XP_022789989_1	Kif15	GO:0030554	adenyl nucleotide binding	MF	0.0044	410	Kinesin
epidermis	t48h - t6h	1	Spis_XP_022781435_1	Wars2	GO:0030554	adenyl nucleotide binding	MF	0.0044	410	tRNA-synt_1b
epidermis	t48h - t6h	1	Spis_XP_022785581_1	Smarcad1	GO:0030554	adenyl nucleotide binding	MF	0.0044	410	HHH_3 SNF2_N Helicase_C
epidermis	t48h - t6h	1	Spis_XP_022803260_1	Ercc6l2	GO:0030554	adenyl nucleotide binding	MF	0.0044	410	SNF2_N Helicase_C VIGSSK
epidermis	t48h - t6h	1	Spis_XP_022803716_1	Rad54l2	GO:0030554	adenyl nucleotide binding	MF	0.0044	410	SNF2_N Helicase_C
epidermis	t48h - t6h	1	Spis_XP_022779417_1	Ino80	GO:0030554	adenyl nucleotide binding	MF	0.0044	410	DBINO SNF2_N Helicase_C
epidermis	t48h - t6h	1	Spis_XP_022786161_1	Smarca1/Smarca5	GO:0030554	adenyl nucleotide binding	MF	0.0044	410	SNF2_N Helicase_C HAND SLIDE
epidermis	t48h - t6h	1	Spis_XP_022801079_1	Atrx	GO:0030554	adenyl nucleotide binding	MF	0.0044	410	ADD_ATRX SNF2_N Helicase_C
epidermis	t48h - t6h	1	Spis_XP_022805519_1	Hells	GO:0030554	adenyl nucleotide binding	MF	0.0044	410	SNF2_N Helicase_C
epidermis	t48h - t6h	1	Spis_XP_022780357_1	Chd1/Chd2	GO:0030554	adenyl nucleotide binding	MF	0.0044	410	Chromo SNF2_N Helicase_C CDH1_2_SANT_HL1 DUF4208
epidermis	t48h - t6h	1	Spis_XP_022797462_1	Nadk	GO:0030554	adenyl nucleotide binding	MF	0.0044	410	NAD_kinase
epidermis	t48h - t6h	1	Spis_XP_022797108_1	Atp7a/Atp7b	GO:0030554	adenyl nucleotide binding	MF	0.0044	410	HMA E1-E2_ATPase Hydrolase
epidermis	t48h - t6h	1	Spis_XP_022801845_1	Acadm	GO:0030554	adenyl nucleotide binding	MF	0.0044	410	Acyl-CoA_dh_N Acyl-CoA_dh_M Acyl-CoA_dh_1
epidermis	t48h - t6h	1	Spis_XP_022780109_1	Galk1	GO:0030554	adenyl nucleotide binding	MF	0.0044	410	GalKase_gal_bdg GHMP_kinases_N GHMP_kinases_C
epidermis	t48h - t6h	1	Spis_XP_022797378_1	Suclg2	GO:0030554	adenyl nucleotide binding	MF	0.0044	410	ATP-grasp_2 Ligase_CoA
epidermis	t48h - t6h	1	Spis_XP_022789598_1	Abcb7	GO:0030554	adenyl nucleotide binding	MF	0.0044	410	ABC_membrane ABC_tran
epidermis	t48h - t6h	1	Spis_XP_022798288_1	Pank4	GO:0030554	adenyl nucleotide binding	MF	0.0044	410	Fumble DUF89
epidermis	t48h - t6h	1	Spis_XP_022806581_1	Abcc4/Cftr	GO:0030554	adenyl nucleotide binding	MF	0.0044	410	ABC_membrane ABC_tran
epidermis	t48h - t6h	1	Spis_XP_022790009_1	Dnaja2	GO:0030554	adenyl nucleotide binding	MF	0.0044	410	DnaJ DnaJ_C DnaJ_CXXCXGXG
epidermis	t48h - t6h	1	Spis_XP_022793830_1	Ruvbl2	GO:0030554	adenyl nucleotide binding	MF	0.0044	410	TIP49 TIP49_C
epidermis	t48h - t6h	1	Spis_XP_022780838_1	Htatip2	GO:0030554	adenyl nucleotide binding	MF	0.0044	410	NAD_binding_10
epidermis	t48h - t6h	1	Spis_XP_022784992_1	Caprin1/Caprin2	GO:0030554	adenyl nucleotide binding	MF	0.0044	410	Caprin-1_dimer
epidermis	t48h - t6h	1	Spis_XP_022793220_1	Eif4g1/Eif4g3	GO:0030554	adenyl nucleotide binding	MF	0.0044	410	MIF4G MA3 W2
epidermis	t48h - t6h	1	Spis_XP_022810270_1	Pdxk	GO:0030554	adenyl nucleotide binding	MF	0.0044	410	Phos_pyr_kin
epidermis	t48h - t6h	1	Spis_XP_022804542_1	Tpk1	GO:0030554	adenyl nucleotide binding	MF	0.0044	410	TPK_catalytic TPK_B1_binding
epidermis	t48h - t6h	1	Spis_XP_022783402_1	Iars	GO:0030554	adenyl nucleotide binding	MF	0.0044	410	tRNA-synt_1 Anticodon_1
epidermis	t48h - t6h	1	Spis_XP_022789995_1	Gss	GO:0030554	adenyl nucleotide binding	MF	0.0044	410	GSH_synth_ATP GSH_synthase
epidermis	t48h - t6h	1	Spis_XP_022786311_1	Hsd17b10	GO:0030554	adenyl nucleotide binding	MF	0.0044	410	adh_short_C2
epidermis	t48h - t6h	1	Spis_XP_022777713_1	Itpk1	GO:0030554	adenyl nucleotide binding	MF	0.0044	410	Ins134_P3_kin_N Ins134_P3_kin
epidermis	t48h - t6h	1	Spis_XP_022793013_1	Abcf3	GO:0030554	adenyl nucleotide binding	MF	0.0044	410	ABC_tran ABC_tran_Xtn
epidermis	t48h - t6h	1	Spis_XP_022782823_1	Ttll11	GO:0030554	adenyl nucleotide binding	MF	0.0044	410	TTL
epidermis	t48h - t6h	1	Spis_XP_022806277_1	Prkar2a/Prkar2b	GO:0030554	adenyl nucleotide binding	MF	0.0044	410	cNMP_binding
epidermis	t48h - t6h	1	Spis_XP_022793337_1	Farsa	GO:0030554	adenyl nucleotide binding	MF	0.0044	410	PheRS_DBD1 PheRS_DBD3 tRNA-synt_2d
epidermis	t48h - t6h	1	Spis_XP_022794644_1	Pikfyve	GO:0030554	adenyl nucleotide binding	MF	0.0044	410	FYVE DEP Cpn60_TCP1 PIP5K
epidermis	t48h - t6h	1	Spis_XP_022791850_1	Dhx8	GO:0030554	adenyl nucleotide binding	MF	0.0044	410	S1 DEAD Helicase_C HA2 OB_NTP_bind
epidermis	t48h - t6h	1	Spis_XP_022782546_1	Gpd1/Gpd1l	GO:0030554	adenyl nucleotide binding	MF	0.0044	410	NAD_Gly3P_dh_N NAD_Gly3P_dh_C
epidermis	t48h - t6h	1	Spis_XP_022787072_1	Glul	GO:0030554	adenyl nucleotide binding	MF	0.0044	410	Gln-synt_N Gln-synt_C
epidermis	t48h - t6h	1	Spis_XP_022790799_1	Apaf1	GO:0030554	adenyl nucleotide binding	MF	0.0044	410	CARD NB-ARC APAF1_C WD40 ANAPC4_WD40
epidermis	t48h - t6h	1	Spis_XP_022801299_1	Paics	GO:0030554	adenyl nucleotide binding	MF	0.0044	410	SAICAR_synt AIRC
epidermis	t48h - t6h	1	Spis_XP_022785627_1	Atp5b	GO:0030554	adenyl nucleotide binding	MF	0.0044	410	ATP-synt_ab_N ATP-synt_ab
epidermis	t48h - t6h	1	Spis_XP_022791169_1	Mcm7	GO:0030554	adenyl nucleotide binding	MF	0.0044	410	MCM_N MCM_OB MCM MCM_lid
epidermis	t48h - t6h	1	Spis_XP_022796167_1	Abcc4/Cftr	GO:0030554	adenyl nucleotide binding	MF	0.0044	410	ABC_membrane ABC_tran
epidermis	t48h - t6h	1	Spis_XP_022793310_1	Vcp	GO:0030554	adenyl nucleotide binding	MF	0.0044	410	CDC48_N CDC48_2 AAA AAA_lid_3 Vps4_C
epidermis	t48h - t6h	1	Spis_XP_022795266_1	Xrcc5	GO:0030554	adenyl nucleotide binding	MF	0.0044	410	Ku_N Ku Ku_C Ku_PK_bind
epidermis	t48h - t6h	1	Spis_XP_022779595_1	Atp9a/Atp9b	GO:0030554	adenyl nucleotide binding	MF	0.0044	410	PhoLip_ATPase_N E1-E2_ATPase Cation_ATPase PhoLip_ATPase_C
epidermis	t48h - t6h	1	Spis_XP_022783824_1	Ptpa	GO:0030554	adenyl nucleotide binding	MF	0.0044	410	PTPA
epidermis	t48h - t6h	1	Spis_XP_022794266_1	Aspdh	GO:0030554	adenyl nucleotide binding	MF	0.0044	410	NAD_binding_3 DUF108
epidermis	t48h - t6h	1	Spis_XP_022799106_1	Smc3	GO:0030554	adenyl nucleotide binding	MF	0.0044	410	SMC_N SMC_hinge
epidermis	t48h - t6h	1	Spis_XP_022785829_1	Miox	GO:0030554	adenyl nucleotide binding	MF	0.0044	410	MIOX
epidermis	t48h - t6h	1	Spis_XP_022794028_1	Idh3g	GO:0030554	adenyl nucleotide binding	MF	0.0044	410	Iso_dh
epidermis	t48h - t6h	1	Spis_XP_022800816_1	Pygb/Pygl/Pygm	GO:0030554	adenyl nucleotide binding	MF	0.0044	410	Phosphorylase
epidermis	t48h - t6h	1	Spis_XP_022804222_1	Actr2	GO:0030554	adenyl nucleotide binding	MF	0.0044	410	Actin
epidermis	t48h - t6h	1	Spis_XP_022779020_1	Dpyd	GO:0030554	adenyl nucleotide binding	MF	0.0044	410	Fer4_20 Pyr_redox_2 DHO_dh
epidermis	t48h - t6h	1	Spis_XP_022802451_1	Acvr1b/Acvr1c/Tgfbr1	GO:0030554	adenyl nucleotide binding	MF	0.0044	410	TGF_beta_GS Pkinase_Tyr
epidermis	t48h - t6h	1	Spis_XP_022803927_1	Rimkla/Rimklb	GO:0030554	adenyl nucleotide binding	MF	0.0044	410	Dala_Dala_lig_C
epidermis	t48h - t6h	1	Spis_XP_022808231_1	Fpgs	GO:0030554	adenyl nucleotide binding	MF	0.0044	410	Mur_ligase_M
epidermis	t48h - t6h	1	Spis_XP_022792208_1	Dgki/Dgkz	GO:0030554	adenyl nucleotide binding	MF	0.0044	410	C1_1 DAGK_cat DAGK_acc Ank_2
epidermis	t48h - t6h	1	Spis_XP_022805797_1	Pnkp	GO:0030554	adenyl nucleotide binding	MF	0.0044	410	FHA_2 PNK3P AAA_33
epidermis	t48h - t6h	1	Spis_XP_022787611_1	Rfc5	GO:0030554	adenyl nucleotide binding	MF	0.0044	410	AAA Rep_fac_C
epidermis	t48h - t6h	1	Spis_XP_022785113_1	Sucla2	GO:0030554	adenyl nucleotide binding	MF	0.0044	410	ATP-grasp_2 Ligase_CoA
epidermis	t48h - t6h	1	Spis_XP_022798051_1	Vps4a/Vps4b	GO:0030554	adenyl nucleotide binding	MF	0.0044	410	MIT AAA AAA_lid_3 Vps4_C
epidermis	t48h - t6h	1	Spis_XP_022799194_1	Bmpr1a/Bmpr1b	GO:0030554	adenyl nucleotide binding	MF	0.0044	410	Activin_recp TGF_beta_GS Pkinase_Tyr
epidermis	t48h - t6h	1	Spis_XP_022798697_1	Dna2	GO:0030554	adenyl nucleotide binding	MF	0.0044	410	Dna2 AAA_11 AAA_12
epidermis	t48h - t6h	1	Spis_XP_022804646_1	Dars	GO:0030554	adenyl nucleotide binding	MF	0.0044	410	tRNA-synt_2
epidermis	t48h - t6h	1	Spis_XP_022777796_1	Abcc4/Cftr	GO:0030554	adenyl nucleotide binding	MF	0.0044	410	ABC_membrane
epidermis	t48h - t6h	1	Spis_XP_022781924_1	Grpel1/Grpel2	GO:0030554	adenyl nucleotide binding	MF	0.0044	410	GrpE
epidermis	t48h - t6h	1	Spis_XP_022790505_1	Atp6v1b1/Atp6v1b2	GO:0030554	adenyl nucleotide binding	MF	0.0044	410	ATP-synt_ab_N ATP-synt_ab
epidermis	t48h - t6h	1	Spis_XP_022806552_1	Nnt	GO:0030554	adenyl nucleotide binding	MF	0.0044	410	AlaDh_PNT_N AlaDh_PNT_C PNTB_4TM PNTB
epidermis	t48h - t6h	1	Spis_XP_022807732_1	Nagk	GO:0030554	adenyl nucleotide binding	MF	0.0044	410	BcrAD_BadFG
epidermis	t48h - t6h	1	Spis_XP_022787509_1	Actr3/Actr3b	GO:0030554	adenyl nucleotide binding	MF	0.0044	410	Actin
epidermis	t48h - t6h	1	Spis_XP_022807603_1	Igf1r/Insr/Insrr	GO:0030554	adenyl nucleotide binding	MF	0.0044	410	Furin-like Recep_L_domain Pkinase_Tyr
epidermis	t48h - t6h	1	Spis_XP_022800262_1	Prkar1a/Prkar1b	GO:0030554	adenyl nucleotide binding	MF	0.0044	410	cNMP_binding
epidermis	t48h - t6h	1	Spis_XP_022782658_1	Yme1l1	GO:0030554	adenyl nucleotide binding	MF	0.0044	410	AAA AAA_lid_3 Peptidase_M41
epidermis	t48h - t6h	1	Spis_XP_022788535_1	Aarsd1	GO:0030554	adenyl nucleotide binding	MF	0.0044	410	tRNA_SAD
epidermis	t48h - t6h	1	Spis_XP_022779258_1	Orc4	GO:0030554	adenyl nucleotide binding	MF	0.0044	410	AAA_16 ORC4_C
epidermis	t48h - t6h	1	Spis_XP_022805785_1	Pcx	GO:0030554	adenyl nucleotide binding	MF	0.0044	410	Biotin_carb_N CPSase_L_D2 Biotin_carb_C HMGL-like PYC_OADA Biotin_lipoyl
epidermis	t48h - t6h	1	Spis_XP_022799787_1	Mcm4	GO:0030554	adenyl nucleotide binding	MF	0.0044	410	MCM_N MCM_OB MCM MCM_lid
epidermis	t48h - t6h	1	Spis_XP_022800770_1	Idh1	GO:0030554	adenyl nucleotide binding	MF	0.0044	410	Iso_dh
epidermis	t48h - t6h	1	Spis_XP_022796880_1	Pklr/Pkm	GO:0030554	adenyl nucleotide binding	MF	0.0044	410	PK PK_C
epidermis	t48h - t6h	1	Spis_XP_022781850_1	Smc6	GO:0030554	adenyl nucleotide binding	MF	0.0044	410	SMC_N
epidermis	t48h - t6h	1	Spis_XP_022797366_1	Alas1/Alas2	GO:0030554	adenyl nucleotide binding	MF	0.0044	410	Preseq_ALAS Aminotran_1_2
epidermis	t48h - t6h	1	Spis_XP_022797725_1	Twf1/Twf2	GO:0030554	adenyl nucleotide binding	MF	0.0044	410	Cofilin_ADF
epidermis	t48h - t6h	1	Spis_XP_022793873_1	Psmc5	GO:0030554	adenyl nucleotide binding	MF	0.0044	410	Prot_ATP_ID_OB AAA AAA_lid_3
epidermis	t48h - t6h	1	Spis_XP_022804835_1	Mvd	GO:0030554	adenyl nucleotide binding	MF	0.0044	410	GHMP_kinases_N MDD_C
epidermis	t48h - t6h	1	Spis_XP_022792651_1	Psmc3	GO:0030554	adenyl nucleotide binding	MF	0.0044	410	Prot_ATP_ID_OB AAA AAA_lid_3
epidermis	t48h - t6h	1	Spis_XP_022804408_1	Msh2	GO:0030554	adenyl nucleotide binding	MF	0.0044	410	MutS_I MutS_II MutS_III MutS_IV MutS_V
epidermis	t48h - t6h	1	Spis_XP_022787009_1	Gmps	GO:0030554	adenyl nucleotide binding	MF	0.0044	410	GATase NAD_synthase GMP_synt_C
epidermis	t48h - t6h	1	Spis_XP_022801398_1	Atad2/Atad2b	GO:0030554	adenyl nucleotide binding	MF	0.0044	410	AAA AAA_lid_3 Bromodomain
epidermis	t48h - t6h	1	Spis_XP_022780702_1	Prkg1	GO:0030554	adenyl nucleotide binding	MF	0.0044	410	cNMP_binding
epidermis	t48h - t6h	1	Spis_XP_022793222_1	Pik3cb/Pik3cd	GO:0030554	adenyl nucleotide binding	MF	0.0044	410	PI3K_p85B PI3K_rbd PI3K_C2 PI3Ka PI3_PI4_kinase
epidermis	t48h - t6h	1	Spis_XP_022801340_1	Ilk	GO:0030554	adenyl nucleotide binding	MF	0.0044	410	Ank Ank_2 Pkinase_Tyr
epidermis	t48h - t6h	1	Spis_XP_022798265_1	Naxd	GO:0030554	adenyl nucleotide binding	MF	0.0044	410	Carb_kinase
epidermis	t48h - t6h	1	Spis_XP_022779259_1	Mcm6	GO:0030554	adenyl nucleotide binding	MF	0.0044	410	MCM_N MCM_OB MCM MCM_lid MCM6_C
epidermis	t48h - t6h	1	Spis_XP_022797337_1	Acadvl	GO:0030554	adenyl nucleotide binding	MF	0.0044	410	Acyl-CoA_dh_N Acyl-CoA_dh_M Acyl-CoA_dh_1
epidermis	t48h - t6h	1	Spis_XP_022789825_1	Pgd	GO:0030554	adenyl nucleotide binding	MF	0.0044	410	NAD_binding_2 6PGD
epidermis	t48h - t6h	1	Spis_XP_022800445_1	Abcc4/Cftr	GO:0030554	adenyl nucleotide binding	MF	0.0044	410	ABC_membrane ABC_tran
epidermis	t48h - t6h	1	Spis_XP_022784869_1	Atp5a1	GO:0030554	adenyl nucleotide binding	MF	0.0044	410	ATP-synt_ab_N ATP-synt_ab ATP-synt_ab_C
epidermis	t48h - t6h	1	Spis_XP_022799641_1	Abcc4/Cftr	GO:0030554	adenyl nucleotide binding	MF	0.0044	410	ABC_tran ABC_membrane
epidermis	t48h - t6h	1	Spis_XP_022798778_1	Gapdh/Gapdhs	GO:0030554	adenyl nucleotide binding	MF	0.0044	410	Gp_dh_N Gp_dh_C
epidermis	t48h - t6h	1	Spis_XP_022804241_1	Abca1/Abca12/Abca13/Abca4/Abca7	GO:0030554	adenyl nucleotide binding	MF	0.0044	410	Trefoil ABC2_membrane_3 ABC_tran
epidermis	t48h - t6h	1	Spis_XP_022781976_1	Abca5/Abca6/Abca8a/Abca8b/Abca9	GO:0030554	adenyl nucleotide binding	MF	0.0044	410	ABC2_membrane_3 ABC_tran
epidermis	t48h - t6h	1	Spis_XP_022805399_1	Gss	GO:0030554	adenyl nucleotide binding	MF	0.0044	410	GSH_synth_ATP GSH_synthase
epidermis	t48h - t6h	1	Spis_XP_022787732_1	Egfem1/Scarf1/Scarf2/Tek/Tie1/Vwce	GO:0030554	adenyl nucleotide binding	MF	0.0044	410	Fz Kringle fn3 Pkinase_Tyr
epidermis	t48h - t6h	1	Spis_XP_022787884_1	Vars/Vars2	GO:0030554	adenyl nucleotide binding	MF	0.0044	410	tRNA-synt_1 Anticodon_1
epidermis	t48h - t6h	1	Spis_XP_022800439_1	Abcc4/Cftr	GO:0030554	adenyl nucleotide binding	MF	0.0044	410	ABC_membrane ABC_tran
epidermis	t48h - t6h	1	Spis_XP_022782423_1	Cps1	GO:0030554	adenyl nucleotide binding	MF	0.0044	410	CPSase_sm_chain GATase CPSase_L_D2 CPSase_L_D3 MGS
epidermis	t48h - t6h	1	Spis_XP_022788984_1	Ass1	GO:0030554	adenyl nucleotide binding	MF	0.0044	410	Arginosuc_synth
epidermis	t48h - t6h	1	Spis_XP_022793192_1	Ndufs2	GO:0030554	adenyl nucleotide binding	MF	0.0044	410	Complex1_49kDa
epidermis	t48h - t6h	1	Spis_XP_022795514_1	Uba6	GO:0030554	adenyl nucleotide binding	MF	0.0044	410	ThiF E1_FCCH E1_4HB UBA_e1_thiolCys E1_UFD
epidermis	t48h - t6h	1	Spis_XP_022807432_1	Ndufv1	GO:0030554	adenyl nucleotide binding	MF	0.0044	410	Complex1_51K NADH_4Fe-4S
epidermis	t48h - t6h	1	Spis_XP_022804578_1	Lig4	GO:0030554	adenyl nucleotide binding	MF	0.0044	410	DNA_ligase_A_N DNA_ligase_A_M DNA_ligase_A_C BRCT_2 DNA_ligase_IV
epidermis	t48h - t6h	1	Spis_XP_022788396_1	Farsb	GO:0030554	adenyl nucleotide binding	MF	0.0044	410	PhetRS_B1 B3_4 B5 tRNA_synthFbeta
epidermis	t48h - t6h	1	Spis_XP_022779021_1	Actr1a/Actr1b	GO:0030554	adenyl nucleotide binding	MF	0.0044	410	Actin
epidermis	t48h - t6h	1	Spis_XP_022783032_1	Scp2	GO:0030554	adenyl nucleotide binding	MF	0.0044	410	Thiolase_N Thiolase_C SCP2
epidermis	t48h - t6h	1	Spis_XP_022804291_1	Mcm3	GO:0030554	adenyl nucleotide binding	MF	0.0044	410	MCM_N MCM_OB MCM MCM_lid
epidermis	t48h - t6h	1	Spis_XP_022793389_1	Cacna1a/Cacna1b/Cacna1e	GO:0030554	adenyl nucleotide binding	MF	0.0044	410	Ion_trans GPHH Ca_chan_IQ
epidermis	t48h - t6h	1	Spis_XP_022778667_1	Prkdc	GO:0030554	adenyl nucleotide binding	MF	0.0044	410	NUC194 FAT PI3_PI4_kinase FATC
epidermis	t48h - t6h	1	Spis_XP_022783634_1	Rfk	GO:0030554	adenyl nucleotide binding	MF	0.0044	410	Flavokinase
epidermis	t48h - t6h	1	Spis_XP_022794491_1	Homeodomains:Pou6f1/Pou6f2	GO:0030554	adenyl nucleotide binding	MF	0.0044	410	DFP Pou Homeodomain
epidermis	t48h - t6h	1	Spis_XP_022785731_1	Pgk1/Pgk2	GO:0030554	adenyl nucleotide binding	MF	0.0044	410	PGK
epidermis	t48h - t6h	1	Spis_XP_022787306_1	Cbr1/Cbr3	GO:0030554	adenyl nucleotide binding	MF	0.0044	410	adh_short
epidermis	t48h - t6h	1	Spis_XP_022795563_1	Egfem1/Scarf1/Scarf2/Tek/Tie1/Vwce	GO:0030554	adenyl nucleotide binding	MF	0.0044	410	IgGFc_binding SEA EGF_3 I-set fn3 Pkinase_Tyr
epidermis	t48h - t6h	1	Spis_XP_022805349_1	Mccc1	GO:0030554	adenyl nucleotide binding	MF	0.0044	410	WD40 Biotin_carb_N CPSase_L_D2 Biotin_carb_C Biotin_lipoyl
epidermis	t48h - t6h	1	Spis_XP_022783283_1	Msh5	GO:0030554	adenyl nucleotide binding	MF	0.0044	410	MutS_III MutS_IV MutS_V
epidermis	t48h - t6h	1	Spis_XP_022810613_1	Papola/Papolb/Papolg	GO:0030554	adenyl nucleotide binding	MF	0.0044	410	PAP_central NTP_transf_2 PAP_RNA-bind
epidermis	t48h - t6h	1	Spis_XP_022779542_1	Lonp2	GO:0030554	adenyl nucleotide binding	MF	0.0044	410	LON_substr_bdg AAA Lon_C
epidermis	t48h - t6h	1	Spis_XP_022800659_1	Msh6	GO:0030554	adenyl nucleotide binding	MF	0.0044	410	PWWP MutS_I MutS_II MutS_III MutS_IV MutS_V
epidermis	t48h - t6h	1	Spis_XP_022785626_1	Prkag1/Prkag2/Prkag3	GO:0030554	adenyl nucleotide binding	MF	0.0044	410	CBS
epidermis	t48h - t6h	1	Spis_XP_022797763_1	Fign/Fignl1/Fignl2	GO:0030554	adenyl nucleotide binding	MF	0.0044	410	AAA AAA_lid_3 Vps4_C
epidermis	t48h - t6h	1	Spis_XP_022783102_1	Hsd17b1/Rdh8	GO:0030554	adenyl nucleotide binding	MF	0.0044	410	adh_short
epidermis	t48h - t6h	1	Spis_XP_022787340_1	Abcb6	GO:0030554	adenyl nucleotide binding	MF	0.0044	410	MTABC_N ABC_membrane ABC_tran
epidermis	t48h - t6h	1	Spis_XP_022784195_1	Idh2	GO:0030554	adenyl nucleotide binding	MF	0.0044	410	Iso_dh
epidermis	t48h - t6h	1	Spis_XP_022805021_1	Ndufa13/Yjefn3	GO:0030554	adenyl nucleotide binding	MF	0.0044	410	GRIM-19
epidermis	t48h - t6h	1	Spis_XP_022783745_1	Pank1/Pank2/Pank3	GO:0030554	adenyl nucleotide binding	MF	0.0044	410	Fumble
epidermis	t48h - t6h	1	Spis_XP_022788852_1	Hsd17b1/Rdh8	GO:0030554	adenyl nucleotide binding	MF	0.0044	410	adh_short
epidermis	t48h - t6h	1	Spis_XP_022798716_1	H2-Ke6	GO:0030554	adenyl nucleotide binding	MF	0.0044	410	adh_short_C2
epidermis	t48h - t6h	1	Spis_XP_022792865_1	Ak6/Taf9/Taf9b	GO:0030554	adenyl nucleotide binding	MF	0.0044	410	TFIID-31kDa
epidermis	t48h - t6h	1	Spis_XP_022787073_1	Glul	GO:0030554	adenyl nucleotide binding	MF	0.0044	410	Gln-synt_N Gln-synt_C
epidermis	t48h - t6h	1	Spis_XP_022797412_1	Axl/Csk/Dstyk/Fer/Fes/Map3k12/Map3k13/Map3k20/Map3k7/Matk/Mertk/Nek5/Nuak1/Nuak2/Prkx/Srms/Stk24/Stk25/Stk26/Tgfbr2/Tnni3k/Tyro3/Ulk1/Ulk2/Ulk3	GO:0030554	adenyl nucleotide binding	MF	0.0044	410	Dynamin_N Pkinase_Tyr
epidermis	t48h - t6h	1	Spis_XP_022790284_1	Pcca	GO:0030554	adenyl nucleotide binding	MF	0.0044	410	Biotin_carb_N CPSase_L_D2 Biotin_carb_C PCC_BT Biotin_lipoyl
epidermis	t48h - t6h	1	Spis_XP_022788255_1	Pde2a	GO:0030554	adenyl nucleotide binding	MF	0.0044	410	GAF PDEase_I
epidermis	t48h - t6h	1	Spis_XP_022791550_1	Smc4	GO:0030554	adenyl nucleotide binding	MF	0.0044	410	SMC_N SMC_hinge
epidermis	t48h - t6h	1	Spis_XP_022779563_1	Skiv2l	GO:0030554	adenyl nucleotide binding	MF	0.0044	410	Ski2_N DEAD Helicase_C rRNA_proc-arch DSHCT
epidermis	t48h - t6h	1	Spis_XP_022794987_1	Smchd1	GO:0030554	adenyl nucleotide binding	MF	0.0044	410	HATPase_c_3 SMC_hinge
epidermis	t48h - t6h	1	Spis_XP_022780251_1	Nubp2	GO:0030554	adenyl nucleotide binding	MF	0.0044	410	MBT SLED SAM_1
epidermis	t48h - t6h	1	Spis_XP_022794077_1	Kars	GO:0030554	adenyl nucleotide binding	MF	0.0044	410	tRNA_anti-codon tRNA-synt_2
epidermis	t48h - t6h	1	Spis_XP_022791238_1	Gk/Gk2/Gykl1	GO:0030554	adenyl nucleotide binding	MF	0.0044	410	FGGY_N FGGY_C
epidermis	t48h - t6h	1	Spis_XP_022800508_1	Dld	GO:0030554	adenyl nucleotide binding	MF	0.0044	410	Pyr_redox_2 Pyr_redox_dim
epidermis	t48h - t6h	1	Spis_XP_022804862_1	Ruvbl1	GO:0030554	adenyl nucleotide binding	MF	0.0044	410	TIP49 TIP49_C
epidermis	t48h - t6h	1	Spis_XP_022781990_1	Fkbp4/Fkbp5	GO:0030554	adenyl nucleotide binding	MF	0.0044	410	FKBP_C
epidermis	t48h - t6h	1	Spis_XP_022794005_1	Nme1/Nme2	GO:0030554	adenyl nucleotide binding	MF	0.0044	410	NDK
epidermis	t48h - t6h	1	Spis_XP_022799259_1	Mat1a/Mat2a	GO:0030554	adenyl nucleotide binding	MF	0.0044	410	S-AdoMet_synt_N S-AdoMet_synt_M S-AdoMet_synt_C
epidermis	t48h - t6h	1	Spis_XP_022786413_1	Abcf1	GO:0030554	adenyl nucleotide binding	MF	0.0044	410	ABC_tran ABC_tran_Xtn
epidermis	t48h - t6h	1	Spis_XP_022791351_1	Abcg1/Abcg4	GO:0030554	adenyl nucleotide binding	MF	0.0044	410	ABC_tran ABC2_membrane_7 ABC2_membrane
epidermis	t48h - t6h	1	Spis_XP_022785081_1	Abcc1/Abcc2/Abcc3/Abcc6	GO:0030554	adenyl nucleotide binding	MF	0.0044	410	ABC_membrane ABC_tran
epidermis	t48h - t6h	1	Spis_XP_022793938_1	Psmc2	GO:0030554	adenyl nucleotide binding	MF	0.0044	410	AAA AAA_lid_3
epidermis	t48h - t6h	1	Spis_XP_022787266_1	Tkfc	GO:0030554	adenyl nucleotide binding	MF	0.0044	410	Dak1 Dak2
epidermis	t48h - t6h	1	Spis_XP_022803765_1	Ttll13/Ttll6	GO:0030554	adenyl nucleotide binding	MF	0.0044	410	TTL
epidermis	t48h - t6h	1	Spis_XP_022792135_1	Hdac11/Uba1/Uba1y	GO:0030554	adenyl nucleotide binding	MF	0.0044	410	ThiF E1_FCCH E1_4HB UBA_e1_thiolCys E1_UFD
epidermis	t48h - t6h	1	Spis_XP_022801987_1	Abcc1/Abcc2/Abcc3/Abcc6	GO:0030554	adenyl nucleotide binding	MF	0.0044	410	ABC_membrane ABC_tran
epidermis	t48h - t6h	1	Spis_XP_022805009_1	Dnaja1/Dnaja4	GO:0030554	adenyl nucleotide binding	MF	0.0044	410	DnaJ DnaJ_C DnaJ_CXXCXGXG
epidermis	t48h - t6h	1	Spis_XP_022787768_1	Afg3l1/Afg3l2	GO:0030554	adenyl nucleotide binding	MF	0.0044	410	FtsH_ext AAA AAA_lid_3 Peptidase_M41
epidermis	t48h - t6h	1	Spis_XP_022784446_1	Ttll3/Ttll8	GO:0030554	adenyl nucleotide binding	MF	0.0044	410	TTL
epidermis	t48h - t6h	1	Spis_XP_022807841_1	P2rx1/P2rx2/P2rx3/P2rx4/P2rx5/P2rx6	GO:0030554	adenyl nucleotide binding	MF	0.0044	410	P2X_receptor
epidermis	t48h - t6h	1	Spis_XP_022785786_1	Acads	GO:0030554	adenyl nucleotide binding	MF	0.0044	410	Acyl-CoA_dh_N Acyl-CoA_dh_M Acyl-CoA_dh_1
epidermis	t48h - t6h	1	Spis_XP_022795133_1	Ttll4	GO:0030554	adenyl nucleotide binding	MF	0.0044	410	TTL
epidermis	t48h - t6h	1	Spis_XP_022784955_1	Helz/Helz2	GO:0030554	adenyl nucleotide binding	MF	0.0044	410	AAA_11 AAA_12 RNB
epidermis	t48h - t6h	1	Spis_XP_022802665_1	Smg1	GO:0030554	adenyl nucleotide binding	MF	0.0044	410	SMG1 PI3_PI4_kinase FATC
epidermis	t48h - t6h	1	Spis_XP_022806521_1	Sult1a1/Sult1b1/Sult1c1/Sult1c2/Sult1d1/Sult1e1/Sult2a1/Sult2a2/Sult2a3/Sult2a4/Sult2a5/Sult2a6/Sult2a7/Sult2a8/Sult2b1/Sult3a1/Sult3a2/Sult4a1/Sult5a1/Sult6b1/Sult6b2	GO:0030554	adenyl nucleotide binding	MF	0.0044	410	Sulfotransfer_1 Pept_tRNA_hydro
epidermis	t48h - t6h	1	Spis_XP_022802324_1	Pi4ka	GO:0030554	adenyl nucleotide binding	MF	0.0044	410	PI3Ka PI3_PI4_kinase
epidermis	t48h - t6h	1	Spis_XP_022798054_1	Decr1	GO:0030554	adenyl nucleotide binding	MF	0.0044	410	adh_short_C2
epidermis	t48h - t6h	1	Spis_XP_022804274_1	Hpgd	GO:0030554	adenyl nucleotide binding	MF	0.0044	410	adh_short
epidermis	t48h - t6h	1	Spis_XP_022804087_1	Abcc1/Abcc2/Abcc3/Abcc6	GO:0030554	adenyl nucleotide binding	MF	0.0044	410	ABC_membrane ABC_tran
epidermis	t48h - t6h	1	Spis_XP_022788046_1	Dicer1	GO:0030554	adenyl nucleotide binding	MF	0.0044	410	DEAD Helicase_C Dicer_dimer PAZ Ribonuclease_3
epidermis	t48h - t6h	1	Spis_XP_022804027_1	Rbks	GO:0030554	adenyl nucleotide binding	MF	0.0044	410	PfkB
epidermis	t48h - t6h	1	Spis_XP_022794159_1	Clpx	GO:0030554	adenyl nucleotide binding	MF	0.0044	410	AAA_2 ClpB_D2-small
epidermis	t48h - t6h	1	Spis_XP_022797686_1	Ppip5k1/Ppip5k2	GO:0030554	adenyl nucleotide binding	MF	0.0044	410	PPIP5K2_N His_Phos_2
epidermis	t48h - t6h	1	Spis_XP_022802742_1	Adk	GO:0030554	adenyl nucleotide binding	MF	0.0044	410	PfkB
epidermis	t48h - t6h	1	Spis_XP_022779869_1	Cat	GO:0030554	adenyl nucleotide binding	MF	0.0044	410	Catalase Catalase-rel
epidermis	t48h - t6h	1	Spis_XP_022795925_1	Acbd7/Dbi/Dbil5	GO:0030554	adenyl nucleotide binding	MF	0.0044	410	ACBP
epidermis	t48h - t6h	1	Spis_XP_022784592_1	Sephs1/Sephs2	GO:0030554	adenyl nucleotide binding	MF	0.0044	410	AIRS AIRS_C
epidermis	t48h - t6h	1	Spis_XP_022794723_1	Phgdh	GO:0030554	adenyl nucleotide binding	MF	0.0044	410	2-Hacid_dh 2-Hacid_dh_C
epidermis	t48h - t6h	1	Spis_XP_022799651_1	Afg1l	GO:0030554	adenyl nucleotide binding	MF	0.0044	410	AFG1_ATPase
epidermis	t48h - t6h	1	Spis_XP_022798984_1	Oplah	GO:0030554	adenyl nucleotide binding	MF	0.0044	410	Hydant_A_N Hydantoinase_A Hydantoinase_B
epidermis	t48h - t6h	1	Spis_XP_022779380_1	Gck/Hk1/Hk2/Hk3/Hkdc1	GO:0030554	adenyl nucleotide binding	MF	0.0044	410	Hexokinase_1 Hexokinase_2
epidermis	t48h - t6h	1	Spis_XP_022802747_1	G6pd2/G6pdx	GO:0030554	adenyl nucleotide binding	MF	0.0044	410	G6PD_N G6PD_C
epidermis	t48h - t6h	1	Spis_XP_022794255_1	Por	GO:0030554	adenyl nucleotide binding	MF	0.0044	410	Flavodoxin_1 FAD_binding_1 NAD_binding_1
epidermis	t48h - t6h	1	Spis_XP_022799447_1	Acbd4/Acbd5	GO:0030554	adenyl nucleotide binding	MF	0.0044	410	ACBP
epidermis	t48h - t6h	1	Spis_XP_022779452_1	Mtrr	GO:0030554	adenyl nucleotide binding	MF	0.0044	410	Flavodoxin_1 FAD_binding_1 NAD_binding_1
epidermis	t48h - t6h	1	Spis_XP_022787817_1	Prps1/Prps1l1/Prps1l3/Prps2	GO:0030554	adenyl nucleotide binding	MF	0.0044	410	Pribosyltran_N Pribosyl_synth
epidermis	t48h - t6h	1	Spis_XP_022804069_1	Aldh1a1/Aldh1a2/Aldh1a3/Aldh1a7/Aldh1b1/Aldh2	GO:0030554	adenyl nucleotide binding	MF	0.0044	410	Aldedh
epidermis	t48h - t6h	1	Spis_XP_022810348_1	Itpka/Itpkb/Itpkc	GO:0030554	adenyl nucleotide binding	MF	0.0044	410	IPK
epidermis	t48h - t6h	1	Spis_XP_022787867_1	Smc5	GO:0030554	adenyl nucleotide binding	MF	0.0044	410	AAA_23
epidermis	t48h - t6h	1	Spis_XP_022781632_1	Nt5c2	GO:0030554	adenyl nucleotide binding	MF	0.0044	410	5_nucleotid
epidermis	t48h - t6h	1	Spis_XP_022797493_1	Ube2n	GO:0030554	adenyl nucleotide binding	MF	0.0044	410	UQ_con
epidermis	t48h - t6h	1	Spis_XP_022800606_1	Ube2g2	GO:0030554	adenyl nucleotide binding	MF	0.0044	410	UQ_con
epidermis	t48h - t6h	1	Spis_XP_022796031_1	Ube2e1/Ube2e2/Ube2e3	GO:0030554	adenyl nucleotide binding	MF	0.0044	410	UQ_con
epidermis	t48h - t6h	1	Spis_XP_022792069_1	Ube2g1	GO:0030554	adenyl nucleotide binding	MF	0.0044	410	UQ_con
epidermis	t48h - t6h	1	Spis_XP_022796074_1	Ube2e1/Ube2e2/Ube2e3	GO:0030554	adenyl nucleotide binding	MF	0.0044	410	UQ_con
epidermis	t48h - t6h	1	Spis_XP_022808660_1	zf-C4_Nuclear_receptors:like:Hnf4a/Hnf4g	GO:0030554	adenyl nucleotide binding	MF	0.0044	410	zf-C4 Hormone_recep
epidermis	t48h - t6h	1	Spis_XP_022780316_1	Helz/Helz2	GO:0030554	adenyl nucleotide binding	MF	0.0044	410	AAA_11 AAA_12
epidermis	t48h - t6h	1	Spis_XP_022793885_1	Ube2q1/Ube2q2	GO:0030554	adenyl nucleotide binding	MF	0.0044	410	UQ_con
epidermis	t48h - t6h	1	Spis_XP_022801409_1	Ube2l3	GO:0030554	adenyl nucleotide binding	MF	0.0044	410	UQ_con
epidermis	t48h - t6h	1	Spis_XP_022796073_1	Ube2e1/Ube2e2/Ube2e3	GO:0030554	adenyl nucleotide binding	MF	0.0044	410	UQ_con
epidermis	t48h - t6h	1	Spis_XP_022808425_1	Brip1	GO:0030554	adenyl nucleotide binding	MF	0.0044	410	DEAD_2 Helicase_C_2
epidermis	t48h - t6h	1	Spis_XP_022789132_1	Tor1a/Tor1b/Tor2a/Tor3a	GO:0030554	adenyl nucleotide binding	MF	0.0044	410	Torsin
epidermis	t48h - t6h	1	Spis_XP_022780608_1	Eef2k	GO:0030554	adenyl nucleotide binding	MF	0.0044	410	Alpha_kinase
epidermis	t48h - t6h	1	Spis_XP_022779650_1	Aprt	GO:0030554	adenyl nucleotide binding	MF	0.0044	410	Pribosyltran
epidermis	t48h - t6h	1	Spis_XP_022809479_1	Ciita/Naip1/Naip2/Naip5/Naip6/Nlrc3/Nlrc4/Nlrc5/Nlrp10/Nlrp12/Nlrp14/Nlrp1a/Nlrp1b/Nlrp2/Nlrp3/Nlrp4a/Nlrp4b/Nlrp4c/Nlrp4e/Nlrp4f/Nlrp5/Nlrp6/Nlrp9a/Nlrp9b/Nlrp9c/Nlrx1/Nod1/Nod2	GO:0030554	adenyl nucleotide binding	MF	0.0044	410	NACHT Roc COR
epidermis	t48h - t6h	1	Spis_XP_022790592_1	Dhx9	GO:0030554	adenyl nucleotide binding	MF	0.0044	410	dsrm DEAD Helicase_C HA2 OB_NTP_bind
epidermis	t48h - t6h	1	Spis_XP_022801408_1	Dhx36	GO:0030554	adenyl nucleotide binding	MF	0.0044	410	DEAD Helicase_C HA2 OB_NTP_bind
epidermis	t48h - t6h	1	Spis_XP_022794966_1	Pkdcc	GO:0030554	adenyl nucleotide binding	MF	0.0044	410	PIP49_C
epidermis	t48h - t6h	1	Spis_XP_022794840_1	Soat1/Soat2	GO:0030554	adenyl nucleotide binding	MF	0.0044	410	MBOAT
epidermis	t48h - t6h	1	Spis_XP_022783312_1	Ddx4	GO:0030554	adenyl nucleotide binding	MF	0.0044	410	zf-CCHC DEAD Helicase_C
epidermis	t48h - t6h	1	Spis_XP_022802647_1	Dhx15	GO:0030554	adenyl nucleotide binding	MF	0.0044	410	Helicase_C
epidermis	t48h - t6h	1	Spis_XP_022782538_1	Ddx46	GO:0030554	adenyl nucleotide binding	MF	0.0044	410	DEAD Helicase_C
epidermis	t48h - t6h	1	Spis_XP_022796262_1	Epha1/Epha10/Epha2/Epha3/Epha4/Epha5/Epha6/Epha7/Epha8/Ephb1/Ephb2/Ephb3/Ephb4/Ephb6	GO:0030554	adenyl nucleotide binding	MF	0.0044	410	Ephrin_lbd fn3
epidermis	t48h - t6h	1	Spis_XP_022808234_1	Ddx39/Ddx39b	GO:0030554	adenyl nucleotide binding	MF	0.0044	410	DEAD Helicase_C
epidermis	t48h - t6h	1	Spis_XP_022791008_1	Ddx6	GO:0030554	adenyl nucleotide binding	MF	0.0044	410	DEAD Helicase_C
epidermis	t48h - t6h	1	Spis_XP_022793488_1	Ddx19a/Ddx19b/Ddx25	GO:0030554	adenyl nucleotide binding	MF	0.0044	410	DEAD Helicase_C
epidermis	t48h - t6h	1	Spis_XP_022807621_1	Eif4a1/Eif4a2	GO:0030554	adenyl nucleotide binding	MF	0.0044	410	DEAD Helicase_C
epidermis	t48h - t6h	1	Spis_XP_022784101_1	Ddx17/Ddx5	GO:0030554	adenyl nucleotide binding	MF	0.0044	410	DEAD Helicase_C
epidermis	t48h - t6h	1	Spis_XP_022791512_1	Cct5	GO:0030554	adenyl nucleotide binding	MF	0.0044	410	Cpn60_TCP1
epidermis	t48h - t6h	1	Spis_XP_022779154_1	Ciita/Naip1/Naip2/Naip5/Naip6/Nlrc3/Nlrc4/Nlrc5/Nlrp10/Nlrp12/Nlrp14/Nlrp1a/Nlrp1b/Nlrp2/Nlrp3/Nlrp4a/Nlrp4b/Nlrp4c/Nlrp4e/Nlrp4f/Nlrp5/Nlrp6/Nlrp9a/Nlrp9b/Nlrp9c/Nlrx1/Nod1/Nod2	GO:0030554	adenyl nucleotide binding	MF	0.0044	410	HEPN_DZIP3 NACHT NOD2_WH LRR_6
epidermis	t48h - t6h	1	Spis_XP_022798588_1	Ptk7	GO:0030554	adenyl nucleotide binding	MF	0.0044	410	I-set Pkinase_Tyr
epidermis	t48h - t6h	1	Spis_XP_022781592_1	Fgfr1/Fgfr2/Fgfr3/Fgfr4/Ret	GO:0030554	adenyl nucleotide binding	MF	0.0044	410	I-set Ig_3 Pkinase_Tyr
epidermis	t48h - t6h	1	Spis_XP_022793757_1	Egfem1/Scarf1/Scarf2/Tek/Tie1/Vwce	GO:0030554	adenyl nucleotide binding	MF	0.0044	410	Ig_3 I-set Pkinase_Tyr
epidermis	t48h - t6h	1	Spis_XP_022798591_1	Ptk7	GO:0030554	adenyl nucleotide binding	MF	0.0044	410	Ig_3 I-set
epidermis	t48h - t6h	1	Spis_XP_022793741_1	Sult1a1/Sult1b1/Sult1c1/Sult1c2/Sult1d1/Sult1e1/Sult2a1/Sult2a2/Sult2a3/Sult2a4/Sult2a5/Sult2a6/Sult2a7/Sult2a8/Sult2b1/Sult3a1/Sult3a2/Sult4a1/Sult5a1/Sult6b1/Sult6b2	GO:0030554	adenyl nucleotide binding	MF	0.0044	410	Sulfotransfer_1
epidermis	t48h - t6h	1	Spis_XP_022809553_1	Sult1a1/Sult1b1/Sult1c1/Sult1c2/Sult1d1/Sult1e1/Sult2a1/Sult2a2/Sult2a3/Sult2a4/Sult2a5/Sult2a6/Sult2a7/Sult2a8/Sult2b1/Sult3a1/Sult3a2/Sult4a1/Sult5a1/Sult6b1/Sult6b2	GO:0030554	adenyl nucleotide binding	MF	0.0044	410	Sulfotransfer_1
epidermis	t48h - t6h	1	Spis_XP_022803779_1	Ciita/Naip1/Naip2/Naip5/Naip6/Nlrc3/Nlrc4/Nlrc5/Nlrp10/Nlrp12/Nlrp14/Nlrp1a/Nlrp1b/Nlrp2/Nlrp3/Nlrp4a/Nlrp4b/Nlrp4c/Nlrp4e/Nlrp4f/Nlrp5/Nlrp6/Nlrp9a/Nlrp9b/Nlrp9c/Nlrx1/Nod1/Nod2	GO:0030554	adenyl nucleotide binding	MF	0.0044	410	HEPN_DZIP3 NACHT LRR_6
epidermis	t48h - t6h	1	Spis_XP_022788249_1	Egfem1/Scarf1/Scarf2/Tek/Tie1/Vwce	GO:0030554	adenyl nucleotide binding	MF	0.0044	410	fn3 Ig_3 Pkinase_Tyr
epidermis	t48h - t6h	1	Spis_XP_022802300_1	Axl/Csk/Dstyk/Fer/Fes/Map3k12/Map3k13/Map3k20/Map3k7/Matk/Mertk/Nek5/Nuak1/Nuak2/Prkx/Srms/Stk24/Stk25/Stk26/Tgfbr2/Tnni3k/Tyro3/Ulk1/Ulk2/Ulk3	GO:0030554	adenyl nucleotide binding	MF	0.0044	410	Pkinase_Tyr
epidermis	t48h - t6h	1	Spis_XP_022807051_1	Ciita/Naip1/Naip2/Naip5/Naip6/Nlrc3/Nlrc4/Nlrc5/Nlrp10/Nlrp12/Nlrp14/Nlrp1a/Nlrp1b/Nlrp2/Nlrp3/Nlrp4a/Nlrp4b/Nlrp4c/Nlrp4e/Nlrp4f/Nlrp5/Nlrp6/Nlrp9a/Nlrp9b/Nlrp9c/Nlrx1/Nod1/Nod2	GO:0030554	adenyl nucleotide binding	MF	0.0044	410	HEPN_DZIP3 NACHT LRR_6
epidermis	t48h - t6h	1	Spis_XP_022806002_1	Ciita/Naip1/Naip2/Naip5/Naip6/Nlrc3/Nlrc4/Nlrc5/Nlrp10/Nlrp12/Nlrp14/Nlrp1a/Nlrp1b/Nlrp2/Nlrp3/Nlrp4a/Nlrp4b/Nlrp4c/Nlrp4e/Nlrp4f/Nlrp5/Nlrp6/Nlrp9a/Nlrp9b/Nlrp9c/Nlrx1/Nod1/Nod2	GO:0030554	adenyl nucleotide binding	MF	0.0044	410	NACHT
epidermis	t48h - t6h	1	Spis_XP_022801956_1	Axl/Csk/Dstyk/Fer/Fes/Map3k12/Map3k13/Map3k20/Map3k7/Matk/Mertk/Nek5/Nuak1/Nuak2/Prkx/Srms/Stk24/Stk25/Stk26/Tgfbr2/Tnni3k/Tyro3/Ulk1/Ulk2/Ulk3	GO:0030554	adenyl nucleotide binding	MF	0.0044	410	Pkinase_Tyr
epidermis	t48h - t6h	1	Spis_XP_022779381_1	Hspa9	GO:0030554	adenyl nucleotide binding	MF	0.0044	410	HSP70
epidermis	t48h - t6h	1	Spis_XP_022801638_1	Csf1r/Flt1/Flt3/Flt4/Kdr/Kit/Pdgfra/Pdgfrb	GO:0030554	adenyl nucleotide binding	MF	0.0044	410	Ig_3 Pkinase_Tyr
epidermis	t48h - t6h	1	Spis_XP_022799872_1	Aatk/Lmtk2/Lmtk3	GO:0030554	adenyl nucleotide binding	MF	0.0044	410	Pkinase_Tyr
epidermis	t48h - t6h	1	Spis_XP_022779123_1	Ciita/Naip1/Naip2/Naip5/Naip6/Nlrc3/Nlrc4/Nlrc5/Nlrp10/Nlrp12/Nlrp14/Nlrp1a/Nlrp1b/Nlrp2/Nlrp3/Nlrp4a/Nlrp4b/Nlrp4c/Nlrp4e/Nlrp4f/Nlrp5/Nlrp6/Nlrp9a/Nlrp9b/Nlrp9c/Nlrx1/Nod1/Nod2	GO:0030554	adenyl nucleotide binding	MF	0.0044	410	HEPN_DZIP3 NACHT LRR_6
epidermis	t48h - t6h	1	Spis_XP_022781630_1	Fgfr1/Fgfr2/Fgfr3/Fgfr4/Ret	GO:0030554	adenyl nucleotide binding	MF	0.0044	410	Pkinase_Tyr
epidermis	t48h - t6h	1	Spis_Spis24526_1	Ciita/Naip1/Naip2/Naip5/Naip6/Nlrc3/Nlrc4/Nlrc5/Nlrp10/Nlrp12/Nlrp14/Nlrp1a/Nlrp1b/Nlrp2/Nlrp3/Nlrp4a/Nlrp4b/Nlrp4c/Nlrp4e/Nlrp4f/Nlrp5/Nlrp6/Nlrp9a/Nlrp9b/Nlrp9c/Nlrx1/Nod1/Nod2	GO:0030554	adenyl nucleotide binding	MF	0.0044	410	NACHT
epidermis	t48h - t6h	1	Spis_XP_022810647_1	Ciita/Naip1/Naip2/Naip5/Naip6/Nlrc3/Nlrc4/Nlrc5/Nlrp10/Nlrp12/Nlrp14/Nlrp1a/Nlrp1b/Nlrp2/Nlrp3/Nlrp4a/Nlrp4b/Nlrp4c/Nlrp4e/Nlrp4f/Nlrp5/Nlrp6/Nlrp9a/Nlrp9b/Nlrp9c/Nlrx1/Nod1/Nod2	GO:0030554	adenyl nucleotide binding	MF	0.0044	410	NACHT
epidermis	t48h - t6h	1	Spis_XP_022806889_1	Ciita/Naip1/Naip2/Naip5/Naip6/Nlrc3/Nlrc4/Nlrc5/Nlrp10/Nlrp12/Nlrp14/Nlrp1a/Nlrp1b/Nlrp2/Nlrp3/Nlrp4a/Nlrp4b/Nlrp4c/Nlrp4e/Nlrp4f/Nlrp5/Nlrp6/Nlrp9a/Nlrp9b/Nlrp9c/Nlrx1/Nod1/Nod2	GO:0030554	adenyl nucleotide binding	MF	0.0044	410	NACHT
epidermis	t48h - t6h	1	Spis_XP_022806171_1	Ciita/Naip1/Naip2/Naip5/Naip6/Nlrc3/Nlrc4/Nlrc5/Nlrp10/Nlrp12/Nlrp14/Nlrp1a/Nlrp1b/Nlrp2/Nlrp3/Nlrp4a/Nlrp4b/Nlrp4c/Nlrp4e/Nlrp4f/Nlrp5/Nlrp6/Nlrp9a/Nlrp9b/Nlrp9c/Nlrx1/Nod1/Nod2	GO:0030554	adenyl nucleotide binding	MF	0.0044	410	NACHT
epidermis	t48h - t6h	1	Spis_XP_022798979_1	Ciita/Naip1/Naip2/Naip5/Naip6/Nlrc3/Nlrc4/Nlrc5/Nlrp10/Nlrp12/Nlrp14/Nlrp1a/Nlrp1b/Nlrp2/Nlrp3/Nlrp4a/Nlrp4b/Nlrp4c/Nlrp4e/Nlrp4f/Nlrp5/Nlrp6/Nlrp9a/Nlrp9b/Nlrp9c/Nlrx1/Nod1/Nod2	GO:0030554	adenyl nucleotide binding	MF	0.0044	410	HEPN_DZIP3 NACHT
epidermis	t48h - t6h	1	Spis_XP_022804707_1	Ciita/Naip1/Naip2/Naip5/Naip6/Nlrc3/Nlrc4/Nlrc5/Nlrp10/Nlrp12/Nlrp14/Nlrp1a/Nlrp1b/Nlrp2/Nlrp3/Nlrp4a/Nlrp4b/Nlrp4c/Nlrp4e/Nlrp4f/Nlrp5/Nlrp6/Nlrp9a/Nlrp9b/Nlrp9c/Nlrx1/Nod1/Nod2	GO:0030554	adenyl nucleotide binding	MF	0.0044	410	NACHT
epidermis	t48h - t6h	1	Spis_XP_022807789_1	Csf1r/Flt1/Flt3/Flt4/Kdr/Kit/Pdgfra/Pdgfrb	GO:0030554	adenyl nucleotide binding	MF	0.0044	410	Ig_3 Pkinase_Tyr
epidermis	t48h - t6h	1	Spis_XP_022802744_1	Nav1/Nav2/Nav3	GO:0030554	adenyl nucleotide binding	MF	0.0044	410	NA	NA
epidermis	t48h - t6h	1	Spis_XP_022807647_1	Ciita/Naip1/Naip2/Naip5/Naip6/Nlrc3/Nlrc4/Nlrc5/Nlrp10/Nlrp12/Nlrp14/Nlrp1a/Nlrp1b/Nlrp2/Nlrp3/Nlrp4a/Nlrp4b/Nlrp4c/Nlrp4e/Nlrp4f/Nlrp5/Nlrp6/Nlrp9a/Nlrp9b/Nlrp9c/Nlrx1/Nod1/Nod2	GO:0030554	adenyl nucleotide binding	MF	0.0044	410	NA	NA
epidermis	t48h - t6h	1	Spis_XP_022804250_1	Abca1/Abca12/Abca13/Abca4/Abca7	GO:0030554	adenyl nucleotide binding	MF	0.0044	410	NA	NA
epidermis	t48h - t6h	1	Spis_XP_022797653_1	Rnf213	GO:0030554	adenyl nucleotide binding	MF	0.0044	410	NA	NA
epidermis	t48h - t6h	1	Spis_XP_022803329_1	Rnf213	GO:0030554	adenyl nucleotide binding	MF	0.0044	410	NA	NA
epidermis	t48h - t6h	1	Spis_XP_022796486_1	Smc6	GO:0030554	adenyl nucleotide binding	MF	0.0044	410	NA	NA
epidermis	t48h - t6h	1	Spis_XP_022792353_1	Egfem1/Scarf1/Scarf2/Tek/Tie1/Vwce	GO:0030554	adenyl nucleotide binding	MF	0.0044	410	NA	NA
epidermis	t48h - t6h	1	Spis_XP_022807029_1	Dnah5/Dnah8	GO:0030554	adenyl nucleotide binding	MF	0.0044	410	NA	NA
epidermis	t48h - t6h	1	Spis_XP_022807691_1	Myo1c/Myo1h	GO:0032587	ruffle membrane	CC	0.0044	16	Myosin_head Myosin_TH1	Myosin_head(9.4E-04)
epidermis	t48h - t6h	1	Spis_XP_022788837_1	Myo6	GO:0032587	ruffle membrane	CC	0.0044	16	Myosin_N Myosin_head Myosin-VI_CBD	Myosin_head(9.4E-04)
epidermis	t48h - t6h	1	Spis_XP_022796444_1	Fam107a/Fam107b	GO:0032587	ruffle membrane	CC	0.0044	16	SH3_1 DUF1151	SH3_1(4.6E-03)
epidermis	t48h - t6h	1	Spis_XP_022800598_1	Ppp1r9a/Ppp1r9b	GO:0032587	ruffle membrane	CC	0.0044	16	PDZ_5 PDZ	PDZ(2.4E-02)
epidermis	t48h - t6h	1	Spis_XP_022803415_1	Psd/Psd2/Psd3/Psd4	GO:0032587	ruffle membrane	CC	0.0044	16	PDZ Sec7 PH_9	PDZ(2.4E-02)
epidermis	t48h - t6h	1	Spis_XP_022794319_1	Dnm1/Dnm2/Dnm3	GO:0032587	ruffle membrane	CC	0.0044	16	Dynamin_N Dynamin_M PH GED	PH(2.6E-02)
epidermis	t48h - t6h	1	Spis_XP_022787911_1	Cdkl5	GO:0032587	ruffle membrane	CC	0.0044	16	Pkinase	Pkinase(2.6E-02)
epidermis	t48h - t6h	1	Spis_XP_022794201_1	Plcg1/Plcg2	GO:0032587	ruffle membrane	CC	0.0044	16	PI-PLC-X SH2 SH3_9 PI-PLC-Y C2
epidermis	t48h - t6h	1	Spis_XP_022796766_1	Sh3bgr/Sh3bgrl/Sh3bgrl2/Sh3bgrl3	GO:0032587	ruffle membrane	CC	0.0044	16	SH3BGR
epidermis	t48h - t6h	1	Spis_XP_022799055_1	Synj1/Synj2	GO:0032587	ruffle membrane	CC	0.0044	16	Syja_N Exo_endo_phos DUF1866
epidermis	t48h - t6h	1	Spis_XP_022797725_1	Twf1/Twf2	GO:0032587	ruffle membrane	CC	0.0044	16	Cofilin_ADF
epidermis	t48h - t6h	1	Spis_XP_022787302_1	Arpc2	GO:0032587	ruffle membrane	CC	0.0044	16	P34-Arc
epidermis	t48h - t6h	1	Spis_XP_022796775_1	Sh3bgr/Sh3bgrl/Sh3bgrl2/Sh3bgrl3	GO:0032587	ruffle membrane	CC	0.0044	16	SH3BGR
epidermis	t48h - t6h	1	Spis_XP_022789871_1	Eef1a1/Eef1a2	GO:0032587	ruffle membrane	CC	0.0044	16	GTP_EFTU GTP_EFTU_D2 GTP_EFTU_D3
epidermis	t48h - t6h	1	Spis_XP_022802356_1	Tirap	GO:0032587	ruffle membrane	CC	0.0044	16	I-set ig TIR_2
epidermis	t48h - t6h	1	Spis_XP_022787279_1	Clasp1/Clasp2	GO:0032587	ruffle membrane	CC	0.0044	16	CLASP_N
epidermis	t48h - t6h	1	Spis_XP_022794179_1	Rasa1	GO:0070849	response to epidermal growth factor	BP	0.0044	14	SH2 SH3_1 PH C2 RasGAP	SH3_1(4.6E-03);PH(2.6E-02)
epidermis	t48h - t6h	1	Spis_XP_022794614_1	Akt1/Akt2/Akt3	GO:0070849	response to epidermal growth factor	BP	0.0044	14	Pkinase Pkinase_C	Pkinase(2.6E-02)
epidermis	t48h - t6h	1	Spis_XP_022805614_1	Mapk1/Mapk3	GO:0070849	response to epidermal growth factor	BP	0.0044	14	Pkinase	Pkinase(2.6E-02)
epidermis	t48h - t6h	1	Spis_XP_022801597_1	Snx32/Snx5/Snx6	GO:0070849	response to epidermal growth factor	BP	0.0044	14	PX Vps5
epidermis	t48h - t6h	1	Spis_XP_022794125_1	Ncl	GO:0070849	response to epidermal growth factor	BP	0.0044	14	RRM_1
epidermis	t48h - t6h	1	Spis_XP_022787302_1	Arpc2	GO:0070849	response to epidermal growth factor	BP	0.0044	14	P34-Arc
epidermis	t48h - t6h	1	Spis_XP_022790682_1	Tpr	GO:0070849	response to epidermal growth factor	BP	0.0044	14	TPR_MLP1_2
epidermis	t48h - t6h	1	Spis_XP_022781831_1	Pde8a/Pde8b	GO:0070849	response to epidermal growth factor	BP	0.0044	14	PDE8 PAS_9 PDEase_I
epidermis	t48h - t6h	1	Spis_XP_022800195_1	Aco1/Ireb2	GO:0070849	response to epidermal growth factor	BP	0.0044	14	Aconitase Aconitase_C
epidermis	t48h - t6h	1	Spis_XP_022789871_1	Eef1a1/Eef1a2	GO:0070849	response to epidermal growth factor	BP	0.0044	14	GTP_EFTU GTP_EFTU_D2 GTP_EFTU_D3
epidermis	t48h - t6h	1	Spis_XP_022798392_1	Git1/Git2	GO:0070849	response to epidermal growth factor	BP	0.0044	14	ArfGap Ank_2 GIT_SHD GIT_CC GIT1_C
epidermis	t48h - t6h	1	Spis_XP_022805491_1	Syap1	GO:0070849	response to epidermal growth factor	BP	0.0044	14	BSD
epidermis	t48h - t6h	1	Spis_XP_022786607_1	Dab1/Dab2	GO:0070849	response to epidermal growth factor	BP	0.0044	14	PID
epidermis	t48h - t6h	1	Spis_XP_022790681_1	Tpr	GO:0070849	response to epidermal growth factor	BP	0.0044	14	NA	NA
epidermis	t48h - t6h	1	Spis_XP_022785749_1	Dnah12	GO:0015630	microtubule cytoskeleton	CC	0.0045	319	DHC_N2 AAA_6 Dynein_AAA_lid AAA_7 AAA_lid_1 AAA_8 MT AAA_9 Dynein_heavy AAA_lid_11 Dynein_C	DHC_N2(4.6E-07);AAA_6(4.6E-07);AAA_8(4.6E-07);AAA_9(4.6E-07);Dynein_heavy(4.6E-07);AAA_lid_11(4.6E-07);Dynein_C(4.6E-07);Dynein_AAA_lid(1.3E-06);MT(1.3E-06);AAA_7(2.3E-06);AAA_lid_1(4.0E-06)
epidermis	t48h - t6h	1	Spis_XP_022782044_1	Dnah3	GO:0015630	microtubule cytoskeleton	CC	0.0045	319	DHC_N2 AAA_6 Dynein_AAA_lid AAA_7 AAA_lid_1 AAA_8 MT AAA_9 Dynein_heavy AAA_lid_11 Dynein_C	DHC_N2(4.6E-07);AAA_6(4.6E-07);AAA_8(4.6E-07);AAA_9(4.6E-07);Dynein_heavy(4.6E-07);AAA_lid_11(4.6E-07);Dynein_C(4.6E-07);Dynein_AAA_lid(1.3E-06);MT(1.3E-06);AAA_7(2.3E-06);AAA_lid_1(4.0E-06)
epidermis	t48h - t6h	1	Spis_XP_022800292_1	Dnah17/Dnah9	GO:0015630	microtubule cytoskeleton	CC	0.0045	319	DHC_N1 DHC_N2 AAA_6 Dynein_AAA_lid AAA_7 AAA_lid_1 AAA_8 MT AAA_9 Dynein_heavy AAA_lid_11 Dynein_C	DHC_N2(4.6E-07);AAA_6(4.6E-07);AAA_8(4.6E-07);AAA_9(4.6E-07);Dynein_heavy(4.6E-07);AAA_lid_11(4.6E-07);Dynein_C(4.6E-07);Dynein_AAA_lid(1.3E-06);MT(1.3E-06);AAA_7(2.3E-06);AAA_lid_1(4.0E-06);DHC_N1(5.6E-03)
epidermis	t48h - t6h	1	Spis_XP_022804067_1	Dync2h1	GO:0015630	microtubule cytoskeleton	CC	0.0045	319	DHC_N1 DHC_N2 AAA_6 AAA_7 AAA_lid_1 AAA_8 MT AAA_9 Dynein_heavy AAA_lid_11 Dynein_C	DHC_N2(4.6E-07);AAA_6(4.6E-07);AAA_8(4.6E-07);AAA_9(4.6E-07);Dynein_heavy(4.6E-07);AAA_lid_11(4.6E-07);Dynein_C(4.6E-07);MT(1.3E-06);AAA_7(2.3E-06);AAA_lid_1(4.0E-06);DHC_N1(5.6E-03)
epidermis	t48h - t6h	1	Spis_XP_022797723_1	Dnah2	GO:0015630	microtubule cytoskeleton	CC	0.0045	319	DHC_N1 DHC_N2 AAA_6 Dynein_AAA_lid AAA_7 AAA_lid_1 AAA_8 MT AAA_9 Dynein_heavy AAA_lid_11 Dynein_C	DHC_N2(4.6E-07);AAA_6(4.6E-07);AAA_8(4.6E-07);AAA_9(4.6E-07);Dynein_heavy(4.6E-07);AAA_lid_11(4.6E-07);Dynein_C(4.6E-07);Dynein_AAA_lid(1.3E-06);MT(1.3E-06);AAA_7(2.3E-06);AAA_lid_1(4.0E-06);DHC_N1(5.6E-03)
epidermis	t48h - t6h	1	Spis_XP_022805941_1	Dnah5/Dnah8	GO:0015630	microtubule cytoskeleton	CC	0.0045	319	DHC_N1 DHC_N2 AAA_6 Dynein_AAA_lid AAA_7 AAA_lid_1 AAA_8 MT AAA_9 Dynein_heavy AAA_lid_11 Dynein_C	DHC_N2(4.6E-07);AAA_6(4.6E-07);AAA_8(4.6E-07);AAA_9(4.6E-07);Dynein_heavy(4.6E-07);AAA_lid_11(4.6E-07);Dynein_C(4.6E-07);Dynein_AAA_lid(1.3E-06);MT(1.3E-06);AAA_7(2.3E-06);AAA_lid_1(4.0E-06);DHC_N1(5.6E-03)
epidermis	t48h - t6h	1	Spis_XP_022785282_1	Dnah14	GO:0015630	microtubule cytoskeleton	CC	0.0045	319	DHC_N2 AAA_6 Dynein_AAA_lid AAA_7 AAA_lid_1 AAA_8 MT AAA_9 Dynein_heavy AAA_lid_11 Dynein_C	DHC_N2(4.6E-07);AAA_6(4.6E-07);AAA_8(4.6E-07);AAA_9(4.6E-07);Dynein_heavy(4.6E-07);AAA_lid_11(4.6E-07);Dynein_C(4.6E-07);Dynein_AAA_lid(1.3E-06);MT(1.3E-06);AAA_7(2.3E-06);AAA_lid_1(4.0E-06)
epidermis	t48h - t6h	1	Spis_XP_022792013_1	Dnhd1	GO:0015630	microtubule cytoskeleton	CC	0.0045	319	DHC_N2 AAA_6 Dynein_AAA_lid AAA_7 AAA_8 MT AAA_9 Dynein_heavy AAA_lid_11 Dynein_C	DHC_N2(4.6E-07);AAA_6(4.6E-07);AAA_8(4.6E-07);AAA_9(4.6E-07);Dynein_heavy(4.6E-07);AAA_lid_11(4.6E-07);Dynein_C(4.6E-07);Dynein_AAA_lid(1.3E-06);MT(1.3E-06);AAA_7(2.3E-06)
epidermis	t48h - t6h	1	Spis_XP_022781464_1	Dnah10	GO:0015630	microtubule cytoskeleton	CC	0.0045	319	DHC_N1 DHC_N2 AAA_6 Dynein_AAA_lid AAA_7 AAA_lid_1 AAA_8 MT AAA_9 Dynein_heavy AAA_lid_11 Dynein_C	DHC_N2(4.6E-07);AAA_6(4.6E-07);AAA_8(4.6E-07);AAA_9(4.6E-07);Dynein_heavy(4.6E-07);AAA_lid_11(4.6E-07);Dynein_C(4.6E-07);Dynein_AAA_lid(1.3E-06);MT(1.3E-06);AAA_7(2.3E-06);AAA_lid_1(4.0E-06);DHC_N1(5.6E-03)
epidermis	t48h - t6h	1	Spis_XP_022792231_1	Dnah1	GO:0015630	microtubule cytoskeleton	CC	0.0045	319	DHC_N2 AAA_6 Dynein_AAA_lid AAA_7 AAA_lid_1 AAA_8 MT AAA_9 Dynein_heavy AAA_lid_11 Dynein_C	DHC_N2(4.6E-07);AAA_6(4.6E-07);AAA_8(4.6E-07);AAA_9(4.6E-07);Dynein_heavy(4.6E-07);AAA_lid_11(4.6E-07);Dynein_C(4.6E-07);Dynein_AAA_lid(1.3E-06);MT(1.3E-06);AAA_7(2.3E-06);AAA_lid_1(4.0E-06)
epidermis	t48h - t6h	1	Spis_XP_022782111_1	Dync1h1	GO:0015630	microtubule cytoskeleton	CC	0.0045	319	DHC_N1 DHC_N2 AAA_6 Dynein_AAA_lid AAA_7 AAA_8 MT AAA_9 Dynein_heavy AAA_lid_11 Dynein_C	DHC_N2(4.6E-07);AAA_6(4.6E-07);AAA_8(4.6E-07);AAA_9(4.6E-07);Dynein_heavy(4.6E-07);AAA_lid_11(4.6E-07);Dynein_C(4.6E-07);Dynein_AAA_lid(1.3E-06);MT(1.3E-06);AAA_7(2.3E-06);DHC_N1(5.6E-03)
epidermis	t48h - t6h	1	Spis_XP_022803270_1	Dnah7a/Dnah7b/Dnah7c	GO:0015630	microtubule cytoskeleton	CC	0.0045	319	DHC_N2 AAA_6 Dynein_AAA_lid AAA_7 AAA_lid_1 AAA_8 MT AAA_9 Dynein_heavy AAA_lid_11 Dynein_C	DHC_N2(4.6E-07);AAA_6(4.6E-07);AAA_8(4.6E-07);AAA_9(4.6E-07);Dynein_heavy(4.6E-07);AAA_lid_11(4.6E-07);Dynein_C(4.6E-07);Dynein_AAA_lid(1.3E-06);MT(1.3E-06);AAA_7(2.3E-06);AAA_lid_1(4.0E-06)
epidermis	t48h - t6h	1	Spis_XP_022784548_1	Dnah6	GO:0015630	microtubule cytoskeleton	CC	0.0045	319	DHC_N2 AAA_6 Dynein_AAA_lid AAA_7 AAA_lid_1 AAA_8 MT AAA_9 Dynein_heavy AAA_lid_11 Dynein_C	DHC_N2(4.6E-07);AAA_6(4.6E-07);AAA_8(4.6E-07);AAA_9(4.6E-07);Dynein_heavy(4.6E-07);AAA_lid_11(4.6E-07);Dynein_C(4.6E-07);Dynein_AAA_lid(1.3E-06);MT(1.3E-06);AAA_7(2.3E-06);AAA_lid_1(4.0E-06)
epidermis	t48h - t6h	1	Spis_XP_022780905_1	BC024139/Dsp/Dst/Evpl/Macf1/Ppl	GO:0015630	microtubule cytoskeleton	CC	0.0045	319	CH SH3_10 Spectrin GAS2	Spectrin(8.1E-05);CH(8.2E-05)
epidermis	t48h - t6h	1	Spis_XP_022807090_1	Sptbn5	GO:0015630	microtubule cytoskeleton	CC	0.0045	319	CH Spectrin SH3_9 PH_9	Spectrin(8.1E-05);CH(8.2E-05)
epidermis	t48h - t6h	1	Spis_XP_022793610_1	Smtn/Smtnl1/Smtnl2	GO:0015630	microtubule cytoskeleton	CC	0.0045	319	CH	CH(8.2E-05)
epidermis	t48h - t6h	1	Spis_XP_022784321_1	Iqgap1/Iqgap2/Iqgap3	GO:0015630	microtubule cytoskeleton	CC	0.0045	319	CH WW IQ RasGAP RasGAP_C	CH(8.2E-05);IQ(4.9E-03)
epidermis	t48h - t6h	1	Spis_XP_022780292_1	Myh10/Myh11/Myh14/Myh9	GO:0015630	microtubule cytoskeleton	CC	0.0045	319	Myosin_N Myosin_head IQ Myosin_tail_1	Myosin_head(9.4E-04);IQ(4.9E-03)
epidermis	t48h - t6h	1	Spis_XP_022805043_1	Baiap2/Baiap2l1/Baiap2l2	GO:0015630	microtubule cytoskeleton	CC	0.0045	319	IMD SH3_1	SH3_1(4.6E-03)
epidermis	t48h - t6h	1	Spis_XP_022799835_1	Ahi1	GO:0015630	microtubule cytoskeleton	CC	0.0045	319	WD40 SH3_1	SH3_1(4.6E-03)
epidermis	t48h - t6h	1	Spis_XP_022791231_1	Dlg1/Dlg2/Dlg3/Dlg4	GO:0015630	microtubule cytoskeleton	CC	0.0045	319	L27_1 PDZ SH3_1 Guanylate_kin	SH3_1(4.6E-03);PDZ(2.4E-02)
epidermis	t48h - t6h	1	Spis_XP_022782504_1	Spata17	GO:0015630	microtubule cytoskeleton	CC	0.0045	319	IQ	IQ(4.9E-03)
epidermis	t48h - t6h	1	Spis_XP_022782285_1	Cep97	GO:0015630	microtubule cytoskeleton	CC	0.0045	319	LRR_9 IQ	IQ(4.9E-03)
epidermis	t48h - t6h	1	Spis_XP_022779275_1	Iqcb1	GO:0015630	microtubule cytoskeleton	CC	0.0045	319	IQ	IQ(4.9E-03)
epidermis	t48h - t6h	1	Spis_XP_022784936_1	Radil	GO:0015630	microtubule cytoskeleton	CC	0.0045	319	RA DIL PDZ	PDZ(2.4E-02)
epidermis	t48h - t6h	1	Spis_XP_022780032_1	Cyth1/Cyth2/Cyth3/Cyth4	GO:0015630	microtubule cytoskeleton	CC	0.0045	319	Sec7 PH	PH(2.6E-02)
epidermis	t48h - t6h	1	Spis_XP_022792383_1	Prkaca/Prkacb	GO:0015630	microtubule cytoskeleton	CC	0.0045	319	Pkinase	Pkinase(2.6E-02)
epidermis	t48h - t6h	1	Spis_XP_022781363_1	Rps6ka1/Rps6ka2/Rps6ka3/Rps6ka6	GO:0015630	microtubule cytoskeleton	CC	0.0045	319	Pkinase Pkinase_C	Pkinase(2.6E-02)
epidermis	t48h - t6h	1	Spis_XP_022790640_1	Cilk1/Mak	GO:0015630	microtubule cytoskeleton	CC	0.0045	319	Pkinase	Pkinase(2.6E-02)
epidermis	t48h - t6h	1	Spis_XP_022794886_1	Prkca/Prkcb/Prkcg	GO:0015630	microtubule cytoskeleton	CC	0.0045	319	C1_1 C2 Pkinase Pkinase_C	Pkinase(2.6E-02)
epidermis	t48h - t6h	1	Spis_XP_022785834_1	Mapk15	GO:0015630	microtubule cytoskeleton	CC	0.0045	319	Pkinase	Pkinase(2.6E-02)
epidermis	t48h - t6h	1	Spis_XP_022782708_1	Cdk5	GO:0015630	microtubule cytoskeleton	CC	0.0045	319	Pkinase	Pkinase(2.6E-02)
epidermis	t48h - t6h	1	Spis_XP_022783466_1	Mapk11/Mapk14	GO:0015630	microtubule cytoskeleton	CC	0.0045	319	Pkinase	Pkinase(2.6E-02)
epidermis	t48h - t6h	1	Spis_XP_022801379_1	Nek4	GO:0015630	microtubule cytoskeleton	CC	0.0045	319	Pkinase	Pkinase(2.6E-02)
epidermis	t48h - t6h	1	Spis_XP_022789542_1	Pik3r4	GO:0015630	microtubule cytoskeleton	CC	0.0045	319	Pkinase WD40	Pkinase(2.6E-02)
epidermis	t48h - t6h	1	Spis_XP_022809274_1	Tbck	GO:0015630	microtubule cytoskeleton	CC	0.0045	319	Pkinase	Pkinase(2.6E-02)
epidermis	t48h - t6h	1	Spis_XP_022783324_1	Cdkl2/Cdkl3/Septin10/Septin11/Septin14/Septin6/Septin8	GO:0015630	microtubule cytoskeleton	CC	0.0045	319	Pkinase	Pkinase(2.6E-02)
epidermis	t48h - t6h	1	Spis_XP_022794614_1	Akt1/Akt2/Akt3	GO:0015630	microtubule cytoskeleton	CC	0.0045	319	Pkinase Pkinase_C	Pkinase(2.6E-02)
epidermis	t48h - t6h	1	Spis_XP_022785329_1	Cdc42bpa/Cdc42bpb/Cdc42bpg/Dmpk	GO:0015630	microtubule cytoskeleton	CC	0.0045	319	Pkinase KELK DMPK_coil C1_1 CNH	Pkinase(2.6E-02)
epidermis	t48h - t6h	1	Spis_XP_022804968_1	Ttbk1/Ttbk2	GO:0015630	microtubule cytoskeleton	CC	0.0045	319	Pkinase	Pkinase(2.6E-02)
epidermis	t48h - t6h	1	Spis_XP_022804030_1	Nek9	GO:0015630	microtubule cytoskeleton	CC	0.0045	319	Pkinase RCC1	Pkinase(2.6E-02)
epidermis	t48h - t6h	1	Spis_XP_022782816_1	Pkn1/Pkn2/Pkn3	GO:0015630	microtubule cytoskeleton	CC	0.0045	319	HR1 Pkinase Pkinase_C	Pkinase(2.6E-02)
epidermis	t48h - t6h	1	Spis_XP_022794319_1	Dnm1/Dnm2/Dnm3	GO:0015630	microtubule cytoskeleton	CC	0.0045	319	Dynamin_N Dynamin_M PH GED	PH(2.6E-02)
epidermis	t48h - t6h	1	Spis_XP_022789557_1	Prkci/Prkcz	GO:0015630	microtubule cytoskeleton	CC	0.0045	319	PB1 C1_1 Pkinase Pkinase_C	Pkinase(2.6E-02)
epidermis	t48h - t6h	1	Spis_XP_022792439_1	Gsk3a/Gsk3b	GO:0015630	microtubule cytoskeleton	CC	0.0045	319	Pkinase	Pkinase(2.6E-02)
epidermis	t48h - t6h	1	Spis_XP_022787911_1	Cdkl5	GO:0015630	microtubule cytoskeleton	CC	0.0045	319	Pkinase	Pkinase(2.6E-02)
epidermis	t48h - t6h	1	Spis_XP_022783693_1	Csnk1a1	GO:0015630	microtubule cytoskeleton	CC	0.0045	319	Pkinase	Pkinase(2.6E-02)
epidermis	t48h - t6h	1	Spis_XP_022785330_1	Cdc42bpa/Cdc42bpb/Cdc42bpg/Dmpk	GO:0015630	microtubule cytoskeleton	CC	0.0045	319	Pkinase	Pkinase(2.6E-02)
epidermis	t48h - t6h	1	Spis_XP_022788180_1	Wnk1/Wnk2/Wnk3/Wnk4	GO:0015630	microtubule cytoskeleton	CC	0.0045	319	Pkinase OSR1_C	Pkinase(2.6E-02)
epidermis	t48h - t6h	1	Spis_XP_022807505_1	Taok1/Taok2/Taok3	GO:0015630	microtubule cytoskeleton	CC	0.0045	319	Pkinase	Pkinase(2.6E-02)
epidermis	t48h - t6h	1	Spis_XP_022787906_1	Nek1	GO:0015630	microtubule cytoskeleton	CC	0.0045	319	Pkinase	Pkinase(2.6E-02)
epidermis	t48h - t6h	1	Spis_XP_022793751_1	Hipk1/Hipk2/Hipk3	GO:0015630	microtubule cytoskeleton	CC	0.0045	319	Pkinase	Pkinase(2.6E-02)
epidermis	t48h - t6h	1	Spis_XP_022804191_1	SMAD_MH1:Smad4	GO:0015630	microtubule cytoskeleton	CC	0.0045	319	MH1 MH2	MH2(3.1E-02)
epidermis	t48h - t6h	1	Spis_XP_022799192_1	SMAD_MH1:Smad6/Smad7	GO:0015630	microtubule cytoskeleton	CC	0.0045	319	MH1 MH2	MH2(3.1E-02)
epidermis	t48h - t6h	1	Spis_XP_022800365_1	Ak1/Ak5	GO:0015630	microtubule cytoskeleton	CC	0.0045	319	ADK	ADK(4.4E-02)
epidermis	t48h - t6h	1	Spis_XP_022789264_1	Hecw1/Hecw2	GO:0015630	microtubule cytoskeleton	CC	0.0045	319	HECW_N C2 WW HECW1_helix HECT
epidermis	t48h - t6h	1	Spis_XP_022785732_1	C2cd3	GO:0015630	microtubule cytoskeleton	CC	0.0045	319	C2
epidermis	t48h - t6h	1	Spis_XP_022779203_1	Cep164	GO:0015630	microtubule cytoskeleton	CC	0.0045	319	WW
epidermis	t48h - t6h	1	Spis_XP_022801832_1	Pin1/Pin1rt1	GO:0015630	microtubule cytoskeleton	CC	0.0045	319	WW Rotamase
epidermis	t48h - t6h	1	Spis_XP_022783295_1	Frmd8	GO:0015630	microtubule cytoskeleton	CC	0.0045	319	FERM_M
epidermis	t48h - t6h	1	Spis_XP_022781886_1	Ezr/Msn/Rdx	GO:0015630	microtubule cytoskeleton	CC	0.0045	319	FERM_N FERM_M FERM_C ERM
epidermis	t48h - t6h	1	Spis_XP_022786774_1	Ptk2	GO:0015630	microtubule cytoskeleton	CC	0.0045	319	FERM_N_2 FERM_M Pkinase_Tyr Focal_AT
epidermis	t48h - t6h	1	Spis_XP_022784078_1	Axl/Csk/Dstyk/Fer/Fes/Map3k12/Map3k13/Map3k20/Map3k7/Matk/Mertk/Nek5/Nuak1/Nuak2/Prkx/Srms/Stk24/Stk25/Stk26/Tgfbr2/Tnni3k/Tyro3/Ulk1/Ulk2/Ulk3	GO:0015630	microtubule cytoskeleton	CC	0.0045	319	FCH SH2 Pkinase_Tyr
epidermis	t48h - t6h	1	Spis_XP_022803809_1	Snx4	GO:0015630	microtubule cytoskeleton	CC	0.0045	319	PX
epidermis	t48h - t6h	1	Spis_XP_022797357_1	Nisch	GO:0015630	microtubule cytoskeleton	CC	0.0045	319	PX
epidermis	t48h - t6h	1	Spis_XP_022781853_1	Kif1a/Kif1b/Kif1c	GO:0015630	microtubule cytoskeleton	CC	0.0045	319	Kinesin Kinesin_assoc FHA KIF1B DUF3694
epidermis	t48h - t6h	1	Spis_XP_022806565_1	Kif13a/Kif13b	GO:0015630	microtubule cytoskeleton	CC	0.0045	319	Kinesin Kinesin_assoc FHA KIF1B DUF3694 CAP_GLY
epidermis	t48h - t6h	1	Spis_XP_022798859_1	Tekt2	GO:0015630	microtubule cytoskeleton	CC	0.0045	319	Tektin
epidermis	t48h - t6h	1	Spis_XP_022781556_1	Tekt1	GO:0015630	microtubule cytoskeleton	CC	0.0045	319	Tektin
epidermis	t48h - t6h	1	Spis_XP_022792908_1	Spag6/Spag6l	GO:0015630	microtubule cytoskeleton	CC	0.0045	319	Arm
epidermis	t48h - t6h	1	Spis_XP_022799905_1	Tekt1	GO:0015630	microtubule cytoskeleton	CC	0.0045	319	Tektin
epidermis	t48h - t6h	1	Spis_XP_022779571_1	Rbm39	GO:0015630	microtubule cytoskeleton	CC	0.0045	319	RRM_1 RBM39linker
epidermis	t48h - t6h	1	Spis_XP_022798536_1	Rsph1	GO:0015630	microtubule cytoskeleton	CC	0.0045	319	MORN
epidermis	t48h - t6h	1	Spis_XP_022793651_1	Als2	GO:0015630	microtubule cytoskeleton	CC	0.0045	319	RCC1 MORN VPS9
epidermis	t48h - t6h	1	Spis_XP_022800768_1	Kif17	GO:0015630	microtubule cytoskeleton	CC	0.0045	319	Kinesin
epidermis	t48h - t6h	1	Spis_XP_022807716_1	Kif12	GO:0015630	microtubule cytoskeleton	CC	0.0045	319	Kinesin
epidermis	t48h - t6h	1	Spis_XP_022780533_1	Kif22	GO:0015630	microtubule cytoskeleton	CC	0.0045	319	Kinesin HHH_3
epidermis	t48h - t6h	1	Spis_XP_022800513_1	Cenpv	GO:0015630	microtubule cytoskeleton	CC	0.0045	319	GFA
epidermis	t48h - t6h	1	Spis_XP_022781832_1	Cfap53	GO:0015630	microtubule cytoskeleton	CC	0.0045	319	TPH
epidermis	t48h - t6h	1	Spis_XP_022802024_1	Lrguk	GO:0015630	microtubule cytoskeleton	CC	0.0045	319	LRR_9 Guanylate_kin
epidermis	t48h - t6h	1	Spis_XP_022793183_1	Cfap45	GO:0015630	microtubule cytoskeleton	CC	0.0045	319	TPH
epidermis	t48h - t6h	1	Spis_XP_022777473_1	Ush2a	GO:0015630	microtubule cytoskeleton	CC	0.0045	319	Laminin_G_3 Laminin_N Laminin_EGF fn3 Laminin_G_2
epidermis	t48h - t6h	1	Spis_XP_022803989_1	Kif19a	GO:0015630	microtubule cytoskeleton	CC	0.0045	319	Kinesin
epidermis	t48h - t6h	1	Spis_XP_022792372_1	Ccdc78	GO:0015630	microtubule cytoskeleton	CC	0.0045	319	Kinesin DUF4472
epidermis	t48h - t6h	1	Spis_XP_022795928_1	Kif5a/Kif5b/Kif5c	GO:0015630	microtubule cytoskeleton	CC	0.0045	319	Kinesin
epidermis	t48h - t6h	1	Spis_XP_022784065_1	Mns1	GO:0015630	microtubule cytoskeleton	CC	0.0045	319	TPH
epidermis	t48h - t6h	1	Spis_XP_022805667_1	Kif6	GO:0015630	microtubule cytoskeleton	CC	0.0045	319	Kinesin
epidermis	t48h - t6h	1	Spis_XP_022782721_1	Ccdc173	GO:0015630	microtubule cytoskeleton	CC	0.0045	319	TPH
epidermis	t48h - t6h	1	Spis_XP_022789989_1	Kif15	GO:0015630	microtubule cytoskeleton	CC	0.0045	319	Kinesin
epidermis	t48h - t6h	1	Spis_XP_022796372_1	Kifc3	GO:0015630	microtubule cytoskeleton	CC	0.0045	319	Kinesin
epidermis	t48h - t6h	1	Spis_XP_022790064_1	Kif21a/Kif21b	GO:0015630	microtubule cytoskeleton	CC	0.0045	319	Kinesin WD40
epidermis	t48h - t6h	1	Spis_XP_022803260_1	Ercc6l2	GO:0015630	microtubule cytoskeleton	CC	0.0045	319	SNF2_N Helicase_C VIGSSK
epidermis	t48h - t6h	1	Spis_XP_022779417_1	Ino80	GO:0015630	microtubule cytoskeleton	CC	0.0045	319	DBINO SNF2_N Helicase_C
epidermis	t48h - t6h	1	Spis_XP_022794324_1		GO:0015630	microtubule cytoskeleton	CC	0.0045	319	EF-hand_7
epidermis	t48h - t6h	1	Spis_XP_022790208_1	Cfap52	GO:0015630	microtubule cytoskeleton	CC	0.0045	319	WD40
epidermis	t48h - t6h	1	Spis_XP_022786013_1	Chmp3	GO:0015630	microtubule cytoskeleton	CC	0.0045	319	Snf7
epidermis	t48h - t6h	1	Spis_XP_022799106_1	Smc3	GO:0015630	microtubule cytoskeleton	CC	0.0045	319	SMC_N SMC_hinge
epidermis	t48h - t6h	1	Spis_XP_022809997_1	Skp1a	GO:0015630	microtubule cytoskeleton	CC	0.0045	319	Skp1_POZ Skp1
epidermis	t48h - t6h	1	Spis_XP_022781892_1	Pmf1	GO:0015630	microtubule cytoskeleton	CC	0.0045	319	Nnf1
epidermis	t48h - t6h	1	Spis_XP_022798051_1	Vps4a/Vps4b	GO:0015630	microtubule cytoskeleton	CC	0.0045	319	MIT AAA AAA_lid_3 Vps4_C
epidermis	t48h - t6h	1	Spis_XP_022787320_1	Lztfl1	GO:0015630	microtubule cytoskeleton	CC	0.0045	319	Leu_zip
epidermis	t48h - t6h	1	Spis_XP_022798392_1	Git1/Git2	GO:0015630	microtubule cytoskeleton	CC	0.0045	319	ArfGap Ank_2 GIT_SHD GIT_CC GIT1_C
epidermis	t48h - t6h	1	Spis_XP_022782819_1	Cfap77	GO:0015630	microtubule cytoskeleton	CC	0.0045	319	DUF4483
epidermis	t48h - t6h	1	Spis_XP_022784446_1	Ttll3/Ttll8	GO:0015630	microtubule cytoskeleton	CC	0.0045	319	TTL
epidermis	t48h - t6h	1	Spis_XP_022787717_1	Ift52	GO:0015630	microtubule cytoskeleton	CC	0.0045	319	ABC_transp_aux
epidermis	t48h - t6h	1	Spis_XP_022808059_1	Bcas3	GO:0015630	microtubule cytoskeleton	CC	0.0045	319	BCAS3
epidermis	t48h - t6h	1	Spis_XP_022800146_1	Sass6	GO:0015630	microtubule cytoskeleton	CC	0.0045	319	SAS-6_N Sas6_CC
epidermis	t48h - t6h	1	Spis_XP_022806663_1	Fbxo31	GO:0015630	microtubule cytoskeleton	CC	0.0045	319	DUF3506
epidermis	t48h - t6h	1	Spis_XP_022778976_1	Tnks/Tnks2	GO:0015630	microtubule cytoskeleton	CC	0.0045	319	Ank_2 Ank Ank_4 SAM_2 PARP
epidermis	t48h - t6h	1	Spis_XP_022807080_1	AC118710.1/Cyp17a1/Cyp1a1/Cyp1a2/Cyp1b1/Cyp21a1/Cyp2a12/Cyp2a22/Cyp2a4/Cyp2a5/Cyp2ab1/Cyp2b10/Cyp2b13/Cyp2b19/Cyp2b23/Cyp2b9/Cyp2c23/Cyp2c29/Cyp2c37/Cyp2c38/Cyp2c39/Cyp2c40/Cyp2c50/Cyp2c54/Cyp2c55/Cyp2c65/Cyp2c66/Cyp2c67/Cyp2c68/Cyp2c69/Cyp2c70/Cyp2d10/Cyp2d11/Cyp2d12/Cyp2d22/Cyp2d26/Cyp2d34/Cyp2d40/Cyp2d9/Cyp2e1/Cyp2f2/Cyp2g1/Cyp2j11/Cyp2j12/Cyp2j13/Cyp2j5/Cyp2j6/Cyp2j7/Cyp2j8/Cyp2j9/Cyp2r1/Cyp2s1/Cyp2u1/Cyp2w1	GO:0015630	microtubule cytoskeleton	CC	0.0045	319	p450
epidermis	t48h - t6h	1	Spis_XP_022801828_1	Cntrl	GO:0015630	microtubule cytoskeleton	CC	0.0045	319	LRR_9
epidermis	t48h - t6h	1	Spis_XP_022781836_1	Psma1	GO:0015630	microtubule cytoskeleton	CC	0.0045	319	Proteasome_A_N Proteasome
epidermis	t48h - t6h	1	Spis_XP_022794320_1	Mvb12a/Mvb12b	GO:0015630	microtubule cytoskeleton	CC	0.0045	319	DUF2464
epidermis	t48h - t6h	1	Spis_XP_022781467_1	Ccdc92/Ccdc92b	GO:0015630	microtubule cytoskeleton	CC	0.0045	319	CCDC92
epidermis	t48h - t6h	1	Spis_XP_022784530_1	Ccpg1os	GO:0015630	microtubule cytoskeleton	CC	0.0045	319	DUF4490
epidermis	t48h - t6h	1	Spis_XP_022793830_1	Ruvbl2	GO:0015630	microtubule cytoskeleton	CC	0.0045	319	TIP49 TIP49_C
epidermis	t48h - t6h	1	Spis_XP_022784616_1	Fnta	GO:0015630	microtubule cytoskeleton	CC	0.0045	319	PPTA
epidermis	t48h - t6h	1	Spis_XP_022781293_1	Ik	GO:0015630	microtubule cytoskeleton	CC	0.0045	319	RED_N RED_C
epidermis	t48h - t6h	1	Spis_XP_022782593_1	Dctn2	GO:0015630	microtubule cytoskeleton	CC	0.0045	319	Dynamitin
epidermis	t48h - t6h	1	Spis_XP_022781664_1	Htt	GO:0015630	microtubule cytoskeleton	CC	0.0045	319	HEAT DUF3652
epidermis	t48h - t6h	1	Spis_XP_022780444_1	Dcaf12/Dcaf12l1/Dcaf12l2	GO:0015630	microtubule cytoskeleton	CC	0.0045	319	WD40
epidermis	t48h - t6h	1	Spis_XP_022781850_1	Smc6	GO:0015630	microtubule cytoskeleton	CC	0.0045	319	SMC_N
epidermis	t48h - t6h	1	Spis_XP_022798129_1	Mib1	GO:0015630	microtubule cytoskeleton	CC	0.0045	319	MIB_HERC2 ZZ SH3_15 Ank_2 zf-C3HC4_3
epidermis	t48h - t6h	1	Spis_XP_022795288_1	Gpsm1/Gpsm2/Sh3tc1/Sh3tc2	GO:0015630	microtubule cytoskeleton	CC	0.0045	319	TPR_7 TPR_12 GoLoco
epidermis	t48h - t6h	1	Spis_XP_022797990_1	Tbata	GO:0015630	microtubule cytoskeleton	CC	0.0045	319	SPATIAL
epidermis	t48h - t6h	1	Spis_XP_022779021_1	Actr1a/Actr1b	GO:0015630	microtubule cytoskeleton	CC	0.0045	319	Actin
epidermis	t48h - t6h	1	Spis_XP_022785002_1	Casc1	GO:0015630	microtubule cytoskeleton	CC	0.0045	319	Casc1_N
epidermis	t48h - t6h	1	Spis_XP_022781990_1	Fkbp4/Fkbp5	GO:0015630	microtubule cytoskeleton	CC	0.0045	319	FKBP_C
epidermis	t48h - t6h	1	Spis_XP_022791435_1	Wdr90	GO:0015630	microtubule cytoskeleton	CC	0.0045	319	AAA
epidermis	t48h - t6h	1	Spis_XP_022802775_1	Katnbl1	GO:0015630	microtubule cytoskeleton	CC	0.0045	319	Katanin_con80
epidermis	t48h - t6h	1	Spis_XP_022806082_1	Rrp7a	GO:0015630	microtubule cytoskeleton	CC	0.0045	319	RRM_Rrp7 RRP7
epidermis	t48h - t6h	1	Spis_XP_022793940_1	Cep250/Crocc/Crocc2	GO:0015630	microtubule cytoskeleton	CC	0.0045	319	Rootletin
epidermis	t48h - t6h	1	Spis_XP_022785786_1	Acads	GO:0015630	microtubule cytoskeleton	CC	0.0045	319	Acyl-CoA_dh_N Acyl-CoA_dh_M Acyl-CoA_dh_1
epidermis	t48h - t6h	1	Spis_XP_022790221_1	Cluap1	GO:0015630	microtubule cytoskeleton	CC	0.0045	319	Cluap1
epidermis	t48h - t6h	1	Spis_XP_022798781_1	Ecpas	GO:0015630	microtubule cytoskeleton	CC	0.0045	319	Ecm29
epidermis	t48h - t6h	1	Spis_XP_022786391_1	Flot1	GO:0015630	microtubule cytoskeleton	CC	0.0045	319	Band_7
epidermis	t48h - t6h	1	Spis_XP_022788788_1	Opa1	GO:0015630	microtubule cytoskeleton	CC	0.0045	319	Dynamin_N
epidermis	t48h - t6h	1	Spis_XP_022807447_1	Cabcoco1	GO:0015630	microtubule cytoskeleton	CC	0.0045	319	CLAMP
epidermis	t48h - t6h	1	Spis_XP_022791524_1	Rif1	GO:0015630	microtubule cytoskeleton	CC	0.0045	319	Rif1_N
epidermis	t48h - t6h	1	Spis_XP_022782201_1	Lyst	GO:0015630	microtubule cytoskeleton	CC	0.0045	319	PH_BEACH Beach
epidermis	t48h - t6h	1	Spis_XP_022787399_1	Zfyve26	GO:0015630	microtubule cytoskeleton	CC	0.0045	319	DUF547 FYVE
epidermis	t48h - t6h	1	Spis_XP_022794602_1	Ccdc103	GO:0015630	microtubule cytoskeleton	CC	0.0045	319	Dynein_attach_N RPAP3_C
epidermis	t48h - t6h	1	Spis_XP_022790682_1	Tpr	GO:0015630	microtubule cytoskeleton	CC	0.0045	319	TPR_MLP1_2
epidermis	t48h - t6h	1	Spis_XP_022788057_1	Psen1/Psen2	GO:0015630	microtubule cytoskeleton	CC	0.0045	319	Presenilin
epidermis	t48h - t6h	1	Spis_XP_022802099_1	Nsmce1	GO:0015630	microtubule cytoskeleton	CC	0.0045	319	SMC_Nse1 zf-RING-like
epidermis	t48h - t6h	1	Spis_XP_022795899_1	Sra1	GO:0015630	microtubule cytoskeleton	CC	0.0045	319	SRA1
epidermis	t48h - t6h	1	Spis_XP_022795133_1	Ttll4	GO:0015630	microtubule cytoskeleton	CC	0.0045	319	TTL
epidermis	t48h - t6h	1	Spis_XP_022795504_1	Dis3l	GO:0015630	microtubule cytoskeleton	CC	0.0045	319	Rrp44_CSD1 OB_Dis3 RNB Rrp44_S1
epidermis	t48h - t6h	1	Spis_XP_022806937_1	Dync1i1/Dync1i2	GO:0015630	microtubule cytoskeleton	CC	0.0045	319	Dynein_IC2 WD40
epidermis	t48h - t6h	1	Spis_XP_022791457_1		GO:0015630	microtubule cytoskeleton	CC	0.0045	319	DUF3695
epidermis	t48h - t6h	1	Spis_XP_022780420_1	Dnaic1	GO:0015630	microtubule cytoskeleton	CC	0.0045	319	WD40
epidermis	t48h - t6h	1	Spis_XP_022782156_1	Spag17	GO:0015630	microtubule cytoskeleton	CC	0.0045	319	PapD-like
epidermis	t48h - t6h	1	Spis_XP_022794224_1	Tppp/Tppp2/Tppp3	GO:0015630	microtubule cytoskeleton	CC	0.0045	319	p25-alpha
epidermis	t48h - t6h	1	Spis_XP_022777986_1	Gle1	GO:0015630	microtubule cytoskeleton	CC	0.0045	319	GLE1
epidermis	t48h - t6h	1	Spis_XP_022793312_1	Pin4	GO:0015630	microtubule cytoskeleton	CC	0.0045	319	Rotamase_3
epidermis	t48h - t6h	1	Spis_XP_022807618_1	Ift46	GO:0015630	microtubule cytoskeleton	CC	0.0045	319	IFT46_B_C
epidermis	t48h - t6h	1	Spis_XP_022808294_1	Pafah1b1	GO:0015630	microtubule cytoskeleton	CC	0.0045	319	WD40
epidermis	t48h - t6h	1	Spis_XP_022788617_1	Ift81	GO:0015630	microtubule cytoskeleton	CC	0.0045	319	IFT81_CH
epidermis	t48h - t6h	1	Spis_XP_022801013_1	Cltc	GO:0015630	microtubule cytoskeleton	CC	0.0045	319	Clathrin_propel Clathrin-link Clathrin_H_link Clathrin
epidermis	t48h - t6h	1	Spis_XP_022801448_1	Usp2/Usp21	GO:0015630	microtubule cytoskeleton	CC	0.0045	319	UCH
epidermis	t48h - t6h	1	Spis_XP_022780251_1	Nubp2	GO:0015630	microtubule cytoskeleton	CC	0.0045	319	MBT SLED SAM_1
epidermis	t48h - t6h	1	Spis_XP_022796082_1	Ift88	GO:0015630	microtubule cytoskeleton	CC	0.0045	319	TPR_8 TPR_2 TPR_6
epidermis	t48h - t6h	1	Spis_XP_022798049_1	Atp6v0d1/Atp6v0d2	GO:0015630	microtubule cytoskeleton	CC	0.0045	319	vATP-synt_AC39
epidermis	t48h - t6h	1	Spis_XP_022799055_1	Synj1/Synj2	GO:0015630	microtubule cytoskeleton	CC	0.0045	319	Syja_N Exo_endo_phos DUF1866
epidermis	t48h - t6h	1	Spis_XP_022798143_1	Fam183b	GO:0015630	microtubule cytoskeleton	CC	0.0045	319	FAM183
epidermis	t48h - t6h	1	Spis_XP_022805009_1	Dnaja1/Dnaja4	GO:0015630	microtubule cytoskeleton	CC	0.0045	319	DnaJ DnaJ_C DnaJ_CXXCXGXG
epidermis	t48h - t6h	1	Spis_XP_022806060_1	Homeodomains:like:Pax1/Pax2/Pax4/Pax5/Pax6/Pax8/Pax9	GO:0015630	microtubule cytoskeleton	CC	0.0045	319	PAX Homeodomain
epidermis	t48h - t6h	1	Spis_XP_022781480_1	Bicdl1/Bicdl2	GO:0015630	microtubule cytoskeleton	CC	0.0045	319	HAP1_N
epidermis	t48h - t6h	1	Spis_XP_022804291_1	Mcm3	GO:0015630	microtubule cytoskeleton	CC	0.0045	319	MCM_N MCM_OB MCM MCM_lid
epidermis	t48h - t6h	1	Spis_XP_022806086_1	Gnai1/Gnai2/Gnai3	GO:0015630	microtubule cytoskeleton	CC	0.0045	319	G-alpha
epidermis	t48h - t6h	1	Spis_XP_022781490_1	Hook1/Hook2/Hook3	GO:0015630	microtubule cytoskeleton	CC	0.0045	319	HOOK_N HOOK
epidermis	t48h - t6h	1	Spis_XP_022796192_1	Mks1	GO:0015630	microtubule cytoskeleton	CC	0.0045	319	B9-C2
epidermis	t48h - t6h	1	Spis_XP_022806507_1	AC118710.1/Cyp17a1/Cyp1a1/Cyp1a2/Cyp1b1/Cyp21a1/Cyp2a12/Cyp2a22/Cyp2a4/Cyp2a5/Cyp2ab1/Cyp2b10/Cyp2b13/Cyp2b19/Cyp2b23/Cyp2b9/Cyp2c23/Cyp2c29/Cyp2c37/Cyp2c38/Cyp2c39/Cyp2c40/Cyp2c50/Cyp2c54/Cyp2c55/Cyp2c65/Cyp2c66/Cyp2c67/Cyp2c68/Cyp2c69/Cyp2c70/Cyp2d10/Cyp2d11/Cyp2d12/Cyp2d22/Cyp2d26/Cyp2d34/Cyp2d40/Cyp2d9/Cyp2e1/Cyp2f2/Cyp2g1/Cyp2j11/Cyp2j12/Cyp2j13/Cyp2j5/Cyp2j6/Cyp2j7/Cyp2j8/Cyp2j9/Cyp2r1/Cyp2s1/Cyp2u1/Cyp2w1	GO:0015630	microtubule cytoskeleton	CC	0.0045	319	p450
epidermis	t48h - t6h	1	Spis_XP_022792788_1	Slc8a1/Slc8a2/Slc8a3	GO:0015630	microtubule cytoskeleton	CC	0.0045	319	Na_Ca_ex Na_Ca_ex_C Calx-beta
epidermis	t48h - t6h	1	Spis_XP_022780266_1	B9d1	GO:0015630	microtubule cytoskeleton	CC	0.0045	319	B9-C2
epidermis	t48h - t6h	1	Spis_XP_022782253_1	Pacrg	GO:0015630	microtubule cytoskeleton	CC	0.0045	319	ParcG
epidermis	t48h - t6h	1	Spis_XP_022802888_1	Ttc26	GO:0015630	microtubule cytoskeleton	CC	0.0045	319	ANAPC3 TPR_19
epidermis	t48h - t6h	1	Spis_XP_022804060_1	Dcdc2a/Dcdc2b/Dcdc2c	GO:0015630	microtubule cytoskeleton	CC	0.0045	319	DCX
epidermis	t48h - t6h	1	Spis_XP_022782974_1	Ppp1r32	GO:0015630	microtubule cytoskeleton	CC	0.0045	319	PPP1R32
epidermis	t48h - t6h	1	Spis_XP_022804622_1	Vps41	GO:0015630	microtubule cytoskeleton	CC	0.0045	319	Clathrin Vps39_2
epidermis	t48h - t6h	1	Spis_XP_022788658_1	Dzip1/Dzip1l	GO:0015630	microtubule cytoskeleton	CC	0.0045	319	Dzip-like_N
epidermis	t48h - t6h	1	Spis_XP_022782350_1	Exoc7	GO:0015630	microtubule cytoskeleton	CC	0.0045	319	Exo70
epidermis	t48h - t6h	1	Spis_XP_022802198_1	Cep290	GO:0015630	microtubule cytoskeleton	CC	0.0045	319	CEP209_CC5
epidermis	t48h - t6h	1	Spis_XP_022784255_1	Cfap100	GO:0015630	microtubule cytoskeleton	CC	0.0045	319	DUF4200
epidermis	t48h - t6h	1	Spis_XP_022782823_1	Ttll11	GO:0015630	microtubule cytoskeleton	CC	0.0045	319	TTL
epidermis	t48h - t6h	1	Spis_XP_022807078_1	AC118710.1/Cyp17a1/Cyp1a1/Cyp1a2/Cyp1b1/Cyp21a1/Cyp2a12/Cyp2a22/Cyp2a4/Cyp2a5/Cyp2ab1/Cyp2b10/Cyp2b13/Cyp2b19/Cyp2b23/Cyp2b9/Cyp2c23/Cyp2c29/Cyp2c37/Cyp2c38/Cyp2c39/Cyp2c40/Cyp2c50/Cyp2c54/Cyp2c55/Cyp2c65/Cyp2c66/Cyp2c67/Cyp2c68/Cyp2c69/Cyp2c70/Cyp2d10/Cyp2d11/Cyp2d12/Cyp2d22/Cyp2d26/Cyp2d34/Cyp2d40/Cyp2d9/Cyp2e1/Cyp2f2/Cyp2g1/Cyp2j11/Cyp2j12/Cyp2j13/Cyp2j5/Cyp2j6/Cyp2j7/Cyp2j8/Cyp2j9/Cyp2r1/Cyp2s1/Cyp2u1/Cyp2w1	GO:0015630	microtubule cytoskeleton	CC	0.0045	319	p450
epidermis	t48h - t6h	1	Spis_XP_022794089_1	AC118710.1/Cyp17a1/Cyp1a1/Cyp1a2/Cyp1b1/Cyp21a1/Cyp2a12/Cyp2a22/Cyp2a4/Cyp2a5/Cyp2ab1/Cyp2b10/Cyp2b13/Cyp2b19/Cyp2b23/Cyp2b9/Cyp2c23/Cyp2c29/Cyp2c37/Cyp2c38/Cyp2c39/Cyp2c40/Cyp2c50/Cyp2c54/Cyp2c55/Cyp2c65/Cyp2c66/Cyp2c67/Cyp2c68/Cyp2c69/Cyp2c70/Cyp2d10/Cyp2d11/Cyp2d12/Cyp2d22/Cyp2d26/Cyp2d34/Cyp2d40/Cyp2d9/Cyp2e1/Cyp2f2/Cyp2g1/Cyp2j11/Cyp2j12/Cyp2j13/Cyp2j5/Cyp2j6/Cyp2j7/Cyp2j8/Cyp2j9/Cyp2r1/Cyp2s1/Cyp2u1/Cyp2w1	GO:0015630	microtubule cytoskeleton	CC	0.0045	319	p450
epidermis	t48h - t6h	1	Spis_XP_022809312_1	Emd/Lemd1/Lemd2/Lemd3/Tmpo	GO:0015630	microtubule cytoskeleton	CC	0.0045	319	Thymopoietin LEM
epidermis	t48h - t6h	1	Spis_XP_022785898_1	Bbs5	GO:0015630	microtubule cytoskeleton	CC	0.0045	319	BBL5
epidermis	t48h - t6h	1	Spis_XP_022794999_1	Efhc1	GO:0015630	microtubule cytoskeleton	CC	0.0045	319	DUF1126
epidermis	t48h - t6h	1	Spis_XP_022804763_1	Exoc4	GO:0015630	microtubule cytoskeleton	CC	0.0045	319	Sec8_exocyst
epidermis	t48h - t6h	1	Spis_XP_022793652_1	Nme8/Nme9	GO:0015630	microtubule cytoskeleton	CC	0.0045	319	Thioredoxin NDK F5_F8_type_C
epidermis	t48h - t6h	1	Spis_XP_022807289_1	Poc1a/Poc1b	GO:0015630	microtubule cytoskeleton	CC	0.0045	319	WD40
epidermis	t48h - t6h	1	Spis_XP_022788948_1	Birc6	GO:0015630	microtubule cytoskeleton	CC	0.0045	319	BIR BIRC6 UQ_con
epidermis	t48h - t6h	1	Spis_XP_022803765_1	Ttll13/Ttll6	GO:0015630	microtubule cytoskeleton	CC	0.0045	319	TTL
epidermis	t48h - t6h	1	Spis_XP_022788373_1	Akap9/Pcnt	GO:0015630	microtubule cytoskeleton	CC	0.0045	319	PACT_coil_coil
epidermis	t48h - t6h	1	Spis_XP_022798154_1	Cdc14a/Cdc14b	GO:0015630	microtubule cytoskeleton	CC	0.0045	319	DSPn DSPc
epidermis	t48h - t6h	1	Spis_XP_022794057_1	Chia1/Chil1/Chil3/Chil4/Chil5/Chil6/Chit1/Ovgp1	GO:0015630	microtubule cytoskeleton	CC	0.0045	319	Glyco_hydro_18
epidermis	t48h - t6h	1	Spis_XP_022793425_1	Ywhae	GO:0015630	microtubule cytoskeleton	CC	0.0045	319	14-3-3
epidermis	t48h - t6h	1	Spis_XP_022787495_1	Aaas	GO:0015630	microtubule cytoskeleton	CC	0.0045	319	ANAPC4_WD40 WD40
epidermis	t48h - t6h	1	Spis_XP_022791343_1	Chmp4b/Chmp4c	GO:0015630	microtubule cytoskeleton	CC	0.0045	319	Snf7
epidermis	t48h - t6h	1	Spis_XP_022784406_1	Fam161a/Fam161b/Tsga10ip	GO:0015630	microtubule cytoskeleton	CC	0.0045	319	UPF0564
epidermis	t48h - t6h	1	Spis_XP_022784950_1	Cbr2/Dcxr	GO:0015630	microtubule cytoskeleton	CC	0.0045	319	adh_short_C2
epidermis	t48h - t6h	1	Spis_XP_022792865_1	Ak6/Taf9/Taf9b	GO:0015630	microtubule cytoskeleton	CC	0.0045	319	TFIID-31kDa
epidermis	t48h - t6h	1	Spis_XP_022788051_1	Kat5	GO:0015630	microtubule cytoskeleton	CC	0.0045	319	Tudor-knot zf-MYST MOZ_SAS
epidermis	t48h - t6h	1	Spis_XP_022792157_1	Ribc1/Ribc2	GO:0015630	microtubule cytoskeleton	CC	0.0045	319	RIB43A
epidermis	t48h - t6h	1	Spis_XP_022782440_1	Nup62/Nup62cl	GO:0015630	microtubule cytoskeleton	CC	0.0045	319	Nsp1_C
epidermis	t48h - t6h	1	Spis_XP_022800796_1	Wdr35	GO:0015630	microtubule cytoskeleton	CC	0.0045	319	ANAPC4_WD40
epidermis	t48h - t6h	1	Spis_XP_022790162_1	Myb:Zzz3	GO:0015630	microtubule cytoskeleton	CC	0.0045	319	7tm_1 Myb_DNA-binding ZZ
epidermis	t48h - t6h	1	Spis_XP_022796294_1	Cd2ap/Sh3d21/Sh3kbp1	GO:0015630	microtubule cytoskeleton	CC	0.0045	319	SH3_9
epidermis	t48h - t6h	1	Spis_XP_022801976_1	Cep112	GO:0015630	microtubule cytoskeleton	CC	0.0045	319	DUF4485
epidermis	t48h - t6h	1	Spis_XP_022807126_1		GO:0015630	microtubule cytoskeleton	CC	0.0045	319	DUF4586
epidermis	t48h - t6h	1	Spis_XP_022780268_1	Meig1	GO:0015630	microtubule cytoskeleton	CC	0.0045	319	Meiosis_expr
epidermis	t48h - t6h	1	Spis_XP_022781610_1	Dctn1	GO:0015630	microtubule cytoskeleton	CC	0.0045	319	CAP_GLY Dynactin
epidermis	t48h - t6h	1	Spis_XP_022782110_1	Rpgr	GO:0015630	microtubule cytoskeleton	CC	0.0045	319	RCC1
epidermis	t48h - t6h	1	Spis_XP_022803848_1	Dnm1l	GO:0015630	microtubule cytoskeleton	CC	0.0045	319	Dynamin_N Dynamin_M GED
epidermis	t48h - t6h	1	Spis_XP_022781563_1	Ccdc81	GO:0015630	microtubule cytoskeleton	CC	0.0045	319	HU-CCDC81_euk_1 HU-CCDC81_euk_2
epidermis	t48h - t6h	1	Spis_XP_022790174_1	Hikeshi/Mfap1a/Mfap1b	GO:0015630	microtubule cytoskeleton	CC	0.0045	319	MFAP1
epidermis	t48h - t6h	1	Spis_XP_022793408_1	Tmem63a/Tmem63b/Tmem63c	GO:0015630	microtubule cytoskeleton	CC	0.0045	319	RSN1_TM PHM7_cyt RSN1_7TM
epidermis	t48h - t6h	1	Spis_XP_022790244_1	Tpt1	GO:0015630	microtubule cytoskeleton	CC	0.0045	319	TCTP
epidermis	t48h - t6h	1	Spis_XP_022802698_1	Katnb1	GO:0015630	microtubule cytoskeleton	CC	0.0045	319	WD40 Katanin_con80
epidermis	t48h - t6h	1	Spis_XP_022788572_1	Chmp5	GO:0015630	microtubule cytoskeleton	CC	0.0045	319	Snf7
epidermis	t48h - t6h	1	Spis_XP_022798665_1	Homeodomains:Tgif2	GO:0015630	microtubule cytoskeleton	CC	0.0045	319	Homeobox_KN
epidermis	t48h - t6h	1	Spis_XP_022789147_1	Usp20/Usp33	GO:0015630	microtubule cytoskeleton	CC	0.0045	319	UCH DUSP
epidermis	t48h - t6h	1	Spis_XP_022799440_1	Traf3ip1	GO:0015630	microtubule cytoskeleton	CC	0.0045	319	MIP-T3 MIP-T3_C
epidermis	t48h - t6h	1	Spis_XP_022806277_1	Prkar2a/Prkar2b	GO:0015630	microtubule cytoskeleton	CC	0.0045	319	cNMP_binding
epidermis	t48h - t6h	1	Spis_XP_022788773_1	Plekhg5/Plekhg6	GO:0015630	microtubule cytoskeleton	CC	0.0045	319	RhoGEF
epidermis	t48h - t6h	1	Spis_XP_022780282_1	Nde1/Ndel1	GO:0015630	microtubule cytoskeleton	CC	0.0045	319	NUDE_C
epidermis	t48h - t6h	1	Spis_XP_022785843_1	Mapre1/Mapre2/Mapre3	GO:0015630	microtubule cytoskeleton	CC	0.0045	319	EB1
epidermis	t48h - t6h	1	Spis_XP_022788599_1	Efhc2	GO:0015630	microtubule cytoskeleton	CC	0.0045	319	DUF1126
epidermis	t48h - t6h	1	Spis_XP_022800471_1	Cdkl2/Cdkl3/Septin10/Septin11/Septin14/Septin6/Septin8	GO:0015630	microtubule cytoskeleton	CC	0.0045	319	Septin
epidermis	t48h - t6h	1	Spis_XP_022801277_1	Arl3	GO:0015630	microtubule cytoskeleton	CC	0.0045	319	Arf
epidermis	t48h - t6h	1	Spis_XP_022793936_1	Cdc42	GO:0015630	microtubule cytoskeleton	CC	0.0045	319	Ras
epidermis	t48h - t6h	1	Spis_XP_022802747_1	G6pd2/G6pdx	GO:0015630	microtubule cytoskeleton	CC	0.0045	319	G6PD_N G6PD_C
epidermis	t48h - t6h	1	Spis_XP_022802320_1	Tbc1d30	GO:0015630	microtubule cytoskeleton	CC	0.0045	319	RabGAP-TBC
epidermis	t48h - t6h	1	Spis_XP_022808071_1	Fam166a/Fam166b	GO:0015630	microtubule cytoskeleton	CC	0.0045	319	DUF2475
epidermis	t48h - t6h	1	Spis_XP_022799034_1		GO:0015630	microtubule cytoskeleton	CC	0.0045	319	DUF4555
epidermis	t48h - t6h	1	Spis_XP_022786799_1	Rab23	GO:0015630	microtubule cytoskeleton	CC	0.0045	319	Ras
epidermis	t48h - t6h	1	Spis_XP_022792368_1	Enkur	GO:0015630	microtubule cytoskeleton	CC	0.0045	319	Enkurin
epidermis	t48h - t6h	1	Spis_XP_022785565_1	Lca5/Lca5l	GO:0015630	microtubule cytoskeleton	CC	0.0045	319	Lebercilin
epidermis	t48h - t6h	1	Spis_XP_022809707_1	Stau1/Stau2	GO:0015630	microtubule cytoskeleton	CC	0.0045	319	dsrm Staufen_C
epidermis	t48h - t6h	1	Spis_XP_022785089_1	Ccdc113	GO:0015630	microtubule cytoskeleton	CC	0.0045	319	DUF4201
epidermis	t48h - t6h	1	Spis_XP_022804908_1	Rab28	GO:0015630	microtubule cytoskeleton	CC	0.0045	319	Ras
epidermis	t48h - t6h	1	Spis_XP_022789867_1	Polb	GO:0015630	microtubule cytoskeleton	CC	0.0045	319	HHH_8 DNA_pol_lambd_f DNA_pol_B_palm DNA_pol_B_thumb
epidermis	t48h - t6h	1	Spis_XP_022791314_1	Fam92a/Fam92b	GO:0015630	microtubule cytoskeleton	CC	0.0045	319	FAM92
epidermis	t48h - t6h	1	Spis_XP_022791035_1		GO:0015630	microtubule cytoskeleton	CC	0.0045	319	TALPID3
epidermis	t48h - t6h	1	Spis_XP_022803168_1	Cracr2a/Cracr2b/Rab44	GO:0015630	microtubule cytoskeleton	CC	0.0045	319	Ras
epidermis	t48h - t6h	1	Spis_XP_022793934_1	Cdc42	GO:0015630	microtubule cytoskeleton	CC	0.0045	319	Ras
epidermis	t48h - t6h	1	Spis_XP_022808687_1	Ranbp1	GO:0015630	microtubule cytoskeleton	CC	0.0045	319	Ran_BP1
epidermis	t48h - t6h	1	Spis_XP_022783994_1	Rab8a/Rab8b	GO:0015630	microtubule cytoskeleton	CC	0.0045	319	Ras
epidermis	t48h - t6h	1	Spis_XP_022793544_1	Arl8a/Arl8b	GO:0015630	microtubule cytoskeleton	CC	0.0045	319	Arf
epidermis	t48h - t6h	1	Spis_XP_022790016_1	Gas8	GO:0015630	microtubule cytoskeleton	CC	0.0045	319	GAS
epidermis	t48h - t6h	1	Spis_XP_022787279_1	Clasp1/Clasp2	GO:0015630	microtubule cytoskeleton	CC	0.0045	319	CLASP_N
epidermis	t48h - t6h	1	Spis_XP_022796219_1	Dnaaf2	GO:0015630	microtubule cytoskeleton	CC	0.0045	319	PIH1 PIH1_CS
epidermis	t48h - t6h	1	Spis_XP_022796819_1	Cep192	GO:0015630	microtubule cytoskeleton	CC	0.0045	319	ASH
epidermis	t48h - t6h	1	Spis_XP_022783393_1	Ccdc66/Cspp1	GO:0015630	microtubule cytoskeleton	CC	0.0045	319	CCDC66
epidermis	t48h - t6h	1	Spis_XP_022783919_1	Myb:like:Smarcc1/Smarcc2	GO:0015630	microtubule cytoskeleton	CC	0.0045	319	Myb_DNA-binding SWIRM
epidermis	t48h - t6h	1	Spis_XP_022780498_1	BC055324	GO:0015630	microtubule cytoskeleton	CC	0.0045	319	DUF4487
epidermis	t48h - t6h	1	Spis_XP_022802055_1	Ubr4	GO:0015630	microtubule cytoskeleton	CC	0.0045	319	zf-UBR
epidermis	t48h - t6h	1	Spis_XP_022786339_1	Drc1	GO:0015630	microtubule cytoskeleton	CC	0.0045	319	NYD-SP28 NYD-SP28_assoc
epidermis	t48h - t6h	1	Spis_XP_022810221_1	Rragc/Rragd	GO:0015630	microtubule cytoskeleton	CC	0.0045	319	Gtr1_RagA
epidermis	t48h - t6h	1	Spis_XP_022779380_1	Gck/Hk1/Hk2/Hk3/Hkdc1	GO:0015630	microtubule cytoskeleton	CC	0.0045	319	Hexokinase_1 Hexokinase_2
epidermis	t48h - t6h	1	Spis_XP_022787049_1	Dync2li1	GO:0015630	microtubule cytoskeleton	CC	0.0045	319	DLIC
epidermis	t48h - t6h	1	Spis_XP_022787937_1	Slc25a31/Slc25a4/Slc25a5	GO:0015630	microtubule cytoskeleton	CC	0.0045	319	Mito_carr
epidermis	t48h - t6h	1	Spis_XP_022786323_1	Tubgcp5	GO:0015630	microtubule cytoskeleton	CC	0.0045	319	GCP_N_terminal GCP_C_terminal
epidermis	t48h - t6h	1	Spis_XP_022783914_1	Tubgcp6	GO:0015630	microtubule cytoskeleton	CC	0.0045	319	GCP_N_terminal GCP_C_terminal
epidermis	t48h - t6h	1	Spis_XP_022791740_1	Ranbp10/Ranbp9	GO:0015630	microtubule cytoskeleton	CC	0.0045	319	SPRY LisH CLTH
epidermis	t48h - t6h	1	Spis_XP_022798976_1	Ccne1/Ccne2	GO:0015630	microtubule cytoskeleton	CC	0.0045	319	Cyclin_N Cyclin_C
epidermis	t48h - t6h	1	Spis_XP_022781669_1	Spry1/Spry2/Spry3/Spry4	GO:0015630	microtubule cytoskeleton	CC	0.0045	319	Sprouty
epidermis	t48h - t6h	1	Spis_XP_022786171_1	Dcun1d4/Dcun1d5	GO:0015630	microtubule cytoskeleton	CC	0.0045	319	Cullin_binding
epidermis	t48h - t6h	1	Spis_XP_022801973_1	Cfap20	GO:0015630	microtubule cytoskeleton	CC	0.0045	319	DUF667
epidermis	t48h - t6h	1	Spis_XP_022808170_1	Myb:Ncor1/Ncor2	GO:0015630	microtubule cytoskeleton	CC	0.0045	319	Myb_DNA-binding
epidermis	t48h - t6h	1	Spis_XP_022786872_1	Rabl6	GO:0015630	microtubule cytoskeleton	CC	0.0045	319	Roc
epidermis	t48h - t6h	1	Spis_XP_022790592_1	Dhx9	GO:0015630	microtubule cytoskeleton	CC	0.0045	319	dsrm DEAD Helicase_C HA2 OB_NTP_bind
epidermis	t48h - t6h	1	Spis_XP_022783880_1	Ttc28	GO:0015630	microtubule cytoskeleton	CC	0.0045	319	TPR_12 TPR_8 TPR_7 CHAT
epidermis	t48h - t6h	1	Spis_XP_022787162_1	Rmdn2/Rmdn3	GO:0015630	microtubule cytoskeleton	CC	0.0045	319	TPR_8
epidermis	t48h - t6h	1	Spis_XP_022810576_1	Klc1/Klc2/Klc3/Klc4	GO:0015630	microtubule cytoskeleton	CC	0.0045	319	TPR_12 TPR_10
epidermis	t48h - t6h	1	Spis_XP_022780248_1	Ift140	GO:0015630	microtubule cytoskeleton	CC	0.0045	319	PPR
epidermis	t48h - t6h	1	Spis_XP_022787648_1	Ppp1r42	GO:0015630	microtubule cytoskeleton	CC	0.0045	319	LRR_8
epidermis	t48h - t6h	1	Spis_XP_022791512_1	Cct5	GO:0015630	microtubule cytoskeleton	CC	0.0045	319	Cpn60_TCP1
epidermis	t48h - t6h	1	Spis_XP_022800853_1	Tctex1d1	GO:0015630	microtubule cytoskeleton	CC	0.0045	319	Tctex-1
epidermis	t48h - t6h	1	Spis_XP_022804353_1	Tubg1/Tubg2	GO:0015630	microtubule cytoskeleton	CC	0.0045	319	Tubulin Tubulin_C
epidermis	t48h - t6h	1	Spis_XP_022809269_1	Ccdc69/Mtus1/Mtus2	GO:0015630	microtubule cytoskeleton	CC	0.0045	319	CAP_GLY
epidermis	t48h - t6h	1	Spis_XP_022789872_1	H2ab1/H2ab2/H2ab3/Macroh2a1/Macroh2a2	GO:0015630	microtubule cytoskeleton	CC	0.0045	319	Histone Histone_H2A_C Macro
epidermis	t48h - t6h	1	Spis_XP_022799406_1	Adora1/Adora2a/Adora2b/Adora3/Adra1a/Adra1b/Adra1d/Adra2a/Adra2b/Adra2c/Adrb2/Adrb3/Chrm1/Chrm2/Chrm3/Chrm4/Chrm5/Drd1/Drd2/Drd3/Drd4/Drd5/Hrh1/Hrh2/Hrh3/Hrh4/Htr1a/Htr1b/Htr1d/Htr1f/Htr2a/Htr2b/Htr2c/Htr4/Htr5a/Htr5b/Htr6/Htr7/Taar1/Taar2/Taar3/Taar4/Taar5/Taar6/Taar7a/Taar7b/Taar7d/Taar7e/Taar7f/Taar8a/Taar8b/Taar8c/Taar9	GO:0015630	microtubule cytoskeleton	CC	0.0045	319	7tm_1
epidermis	t48h - t6h	1	Spis_XP_022802744_1	Nav1/Nav2/Nav3	GO:0015630	microtubule cytoskeleton	CC	0.0045	319	NA	NA
epidermis	t48h - t6h	1	Spis_XP_022779778_1	Wdr78	GO:0015630	microtubule cytoskeleton	CC	0.0045	319	NA	NA
epidermis	t48h - t6h	1	Spis_XP_022809680_1	Cfap70	GO:0015630	microtubule cytoskeleton	CC	0.0045	319	NA	NA
epidermis	t48h - t6h	1	Spis_XP_022784643_1	Cep83	GO:0015630	microtubule cytoskeleton	CC	0.0045	319	NA	NA
epidermis	t48h - t6h	1	Spis_XP_022785160_1	Zfp207	GO:0015630	microtubule cytoskeleton	CC	0.0045	319	NA	NA
epidermis	t48h - t6h	1	Spis_XP_022807839_1		GO:0015630	microtubule cytoskeleton	CC	0.0045	319	NA	NA
epidermis	t48h - t6h	1	Spis_XP_022790624_1	Ift172	GO:0015630	microtubule cytoskeleton	CC	0.0045	319	NA	NA
epidermis	t48h - t6h	1	Spis_XP_022781298_1	Ccdc146	GO:0015630	microtubule cytoskeleton	CC	0.0045	319	NA	NA
epidermis	t48h - t6h	1	Spis_XP_022788098_1	Ofcc1	GO:0015630	microtubule cytoskeleton	CC	0.0045	319	NA	NA
epidermis	t48h - t6h	1	Spis_XP_022783704_1	Shtn1	GO:0015630	microtubule cytoskeleton	CC	0.0045	319	NA	NA
epidermis	t48h - t6h	1	Spis_XP_022781815_1	Cep85/Cep85l	GO:0015630	microtubule cytoskeleton	CC	0.0045	319	NA	NA
epidermis	t48h - t6h	1	Spis_XP_022790385_1	Cfap126	GO:0015630	microtubule cytoskeleton	CC	0.0045	319	NA	NA
epidermis	t48h - t6h	1	Spis_XP_022793637_1	Cfap58	GO:0015630	microtubule cytoskeleton	CC	0.0045	319	NA	NA
epidermis	t48h - t6h	1	Spis_XP_022807029_1	Dnah5/Dnah8	GO:0015630	microtubule cytoskeleton	CC	0.0045	319	NA	NA
epidermis	t48h - t6h	1	Spis_XP_022803271_1	Dnah7a/Dnah7b/Dnah7c	GO:0015630	microtubule cytoskeleton	CC	0.0045	319	NA	NA
epidermis	t48h - t6h	1	Spis_XP_022782877_1	Cep85/Cep85l	GO:0015630	microtubule cytoskeleton	CC	0.0045	319	NA	NA
epidermis	t48h - t6h	1	Spis_XP_022780862_1	Ccdc178	GO:0015630	microtubule cytoskeleton	CC	0.0045	319	NA	NA
epidermis	t48h - t6h	1	Spis_XP_022796313_1	Hnmt	GO:0015630	microtubule cytoskeleton	CC	0.0045	319	NA	NA
epidermis	t48h - t6h	1	Spis_XP_022780274_1	Ccdc57	GO:0015630	microtubule cytoskeleton	CC	0.0045	319	NA	NA
epidermis	t48h - t6h	1	Spis_XP_022784162_1	Rmdn1	GO:0015630	microtubule cytoskeleton	CC	0.0045	319	NA	NA
epidermis	t48h - t6h	1	Spis_XP_022804157_1	Wdr60	GO:0015630	microtubule cytoskeleton	CC	0.0045	319	NA	NA
epidermis	t48h - t6h	1	Spis_XP_022790681_1	Tpr	GO:0015630	microtubule cytoskeleton	CC	0.0045	319	NA	NA
epidermis	t48h - t6h	1	Spis_XP_022788505_1	Cep70	GO:0015630	microtubule cytoskeleton	CC	0.0045	319	NA	NA
epidermis	t48h - t6h	1	Spis_XP_022786478_1	Cfap157	GO:0015630	microtubule cytoskeleton	CC	0.0045	319	NA	NA
epidermis	t48h - t6h	1	Spis_XP_022795037_1	Cfap221	GO:0015630	microtubule cytoskeleton	CC	0.0045	319	NA	NA
epidermis	t48h - t6h	1	Spis_XP_022790452_1	Dnaic2	GO:0015630	microtubule cytoskeleton	CC	0.0045	319	NA	NA
epidermis	t48h - t6h	1	Spis_XP_022809459_1	Dnah7a/Dnah7b/Dnah7c	GO:0015630	microtubule cytoskeleton	CC	0.0045	319	NA	NA
epidermis	t48h - t6h	1	Spis_XP_022789859_1	Ccdc181	GO:0015630	microtubule cytoskeleton	CC	0.0045	319	NA	NA
epidermis	t48h - t6h	1	Spis_XP_022790593_1	Ccdc151	GO:0015630	microtubule cytoskeleton	CC	0.0045	319	NA	NA
epidermis	t48h - t6h	1	Spis_XP_022780320_1	Iqcd	GO:0015630	microtubule cytoskeleton	CC	0.0045	319	NA	NA
epidermis	t48h - t6h	1	Spis_XP_022783058_1	Wdr63	GO:0015630	microtubule cytoskeleton	CC	0.0045	319	NA	NA
epidermis	t48h - t6h	1	Spis_XP_022796486_1	Smc6	GO:0015630	microtubule cytoskeleton	CC	0.0045	319	NA	NA
epidermis	t48h - t6h	1	Spis_XP_022780373_1	Cfap161	GO:0015630	microtubule cytoskeleton	CC	0.0045	319	NA	NA
epidermis	t48h - t6h	1	Spis_XP_022800867_1		GO:0015630	microtubule cytoskeleton	CC	0.0045	319	NA	NA
epidermis	t48h - t6h	1	Spis_XP_022780292_1	Myh10/Myh11/Myh14/Myh9	GO:0060627	regulation of vesicle-mediated transport	BP	0.0045	108	Myosin_N Myosin_head IQ Myosin_tail_1	Myosin_head(9.4E-04);IQ(4.9E-03)
epidermis	t48h - t6h	1	Spis_XP_022809760_1	Axl/Csk/Dstyk/Fer/Fes/Map3k12/Map3k13/Map3k20/Map3k7/Matk/Mertk/Nek5/Nuak1/Nuak2/Prkx/Srms/Stk24/Stk25/Stk26/Tgfbr2/Tnni3k/Tyro3/Ulk1/Ulk2/Ulk3	GO:0060627	regulation of vesicle-mediated transport	BP	0.0045	108	SH3_1 SH2	SH3_1(4.6E-03)
epidermis	t48h - t6h	1	Spis_XP_022802078_1	Blk/Fgr/Fyn/Hck/Lck/Lyn/Src/Yes1	GO:0060627	regulation of vesicle-mediated transport	BP	0.0045	108	SH3_1 SH2 Pkinase_Tyr	SH3_1(4.6E-03)
epidermis	t48h - t6h	1	Spis_XP_022799835_1	Ahi1	GO:0060627	regulation of vesicle-mediated transport	BP	0.0045	108	WD40 SH3_1	SH3_1(4.6E-03)
epidermis	t48h - t6h	1	Spis_XP_022781846_1	Axl/Csk/Dstyk/Fer/Fes/Map3k12/Map3k13/Map3k20/Map3k7/Matk/Mertk/Nek5/Nuak1/Nuak2/Prkx/Srms/Stk24/Stk25/Stk26/Tgfbr2/Tnni3k/Tyro3/Ulk1/Ulk2/Ulk3	GO:0060627	regulation of vesicle-mediated transport	BP	0.0045	108	SH3_1 SH2 Pkinase_Tyr	SH3_1(4.6E-03)
epidermis	t48h - t6h	1	Spis_XP_022784236_1	Coch/Col12a1/Col14a1/Col20a1/Col22a1/Col28a1/Col6a3/Col6a4/Col6a5/Col6a6/Col7a1/Itgam/Itgax/Matn1/Matn2/Matn3/Matn4/Vit/Vwa1/Vwa2/Vwf	GO:0060627	regulation of vesicle-mediated transport	BP	0.0045	108	HH_signal VWA Cadherin Ig_3 EGF SH2	Cadherin(7.0E-03)
epidermis	t48h - t6h	1	Spis_XP_022806315_1	Rims1/Rims2	GO:0060627	regulation of vesicle-mediated transport	BP	0.0045	108	FYVE_2 PDZ C2	PDZ(2.4E-02)
epidermis	t48h - t6h	1	Spis_XP_022799829_1	Rock1/Rock2	GO:0060627	regulation of vesicle-mediated transport	BP	0.0045	108	Pkinase Rho_Binding	Pkinase(2.6E-02)
epidermis	t48h - t6h	1	Spis_XP_022794319_1	Dnm1/Dnm2/Dnm3	GO:0060627	regulation of vesicle-mediated transport	BP	0.0045	108	Dynamin_N Dynamin_M PH GED	PH(2.6E-02)
epidermis	t48h - t6h	1	Spis_XP_022781981_1	Scyl2	GO:0060627	regulation of vesicle-mediated transport	BP	0.0045	108	Pkinase	Pkinase(2.6E-02)
epidermis	t48h - t6h	1	Spis_XP_022782708_1	Cdk5	GO:0060627	regulation of vesicle-mediated transport	BP	0.0045	108	Pkinase	Pkinase(2.6E-02)
epidermis	t48h - t6h	1	Spis_XP_022794886_1	Prkca/Prkcb/Prkcg	GO:0060627	regulation of vesicle-mediated transport	BP	0.0045	108	C1_1 C2 Pkinase Pkinase_C	Pkinase(2.6E-02)
epidermis	t48h - t6h	1	Spis_XP_022804523_1	Aak1/Bmp2k	GO:0060627	regulation of vesicle-mediated transport	BP	0.0045	108	Pkinase	Pkinase(2.6E-02)
epidermis	t48h - t6h	1	Spis_XP_022805614_1	Mapk1/Mapk3	GO:0060627	regulation of vesicle-mediated transport	BP	0.0045	108	Pkinase	Pkinase(2.6E-02)
epidermis	t48h - t6h	1	Spis_XP_022804917_1	Pla2g4a	GO:0060627	regulation of vesicle-mediated transport	BP	0.0045	108	C2 PLA2_B
epidermis	t48h - t6h	1	Spis_XP_022810218_1	Pla2g4a	GO:0060627	regulation of vesicle-mediated transport	BP	0.0045	108	C2 PLA2_B
epidermis	t48h - t6h	1	Spis_XP_022784870_1	Nedd4/Nedd4l	GO:0060627	regulation of vesicle-mediated transport	BP	0.0045	108	C2 WW HECT
epidermis	t48h - t6h	1	Spis_XP_022782134_1	Pla2g4a	GO:0060627	regulation of vesicle-mediated transport	BP	0.0045	108	C2 PLA2_B
epidermis	t48h - t6h	1	Spis_XP_022778959_1	Baiap3/Unc13d	GO:0060627	regulation of vesicle-mediated transport	BP	0.0045	108	C2
epidermis	t48h - t6h	1	Spis_XP_022792119_1	Pla2g4a	GO:0060627	regulation of vesicle-mediated transport	BP	0.0045	108	C2 PLA2_B
epidermis	t48h - t6h	1	Spis_XP_022792926_1	Dysf/Fer1l5/Myof	GO:0060627	regulation of vesicle-mediated transport	BP	0.0045	108	C2 FerI FerB Ferlin_C
epidermis	t48h - t6h	1	Spis_XP_022780542_1	Doc2a/Doc2b/Doc2g/Rph3a	GO:0060627	regulation of vesicle-mediated transport	BP	0.0045	108	FYVE_2 C2
epidermis	t48h - t6h	1	Spis_XP_022794201_1	Plcg1/Plcg2	GO:0060627	regulation of vesicle-mediated transport	BP	0.0045	108	PI-PLC-X SH2 SH3_9 PI-PLC-Y C2
epidermis	t48h - t6h	1	Spis_XP_022781886_1	Ezr/Msn/Rdx	GO:0060627	regulation of vesicle-mediated transport	BP	0.0045	108	FERM_N FERM_M FERM_C ERM
epidermis	t48h - t6h	1	Spis_XP_022786774_1	Ptk2	GO:0060627	regulation of vesicle-mediated transport	BP	0.0045	108	FERM_N_2 FERM_M Pkinase_Tyr Focal_AT
epidermis	t48h - t6h	1	Spis_XP_022780778_1	Pld1/Pld2	GO:0060627	regulation of vesicle-mediated transport	BP	0.0045	108	PX PLDc PLDc_2
epidermis	t48h - t6h	1	Spis_XP_022783637_1	Prrt2/Syndig1/Syndig1l/Tmem233/Tmem91/Trarg1	GO:0060627	regulation of vesicle-mediated transport	BP	0.0045	108	CD225
epidermis	t48h - t6h	1	Spis_XP_022784078_1	Axl/Csk/Dstyk/Fer/Fes/Map3k12/Map3k13/Map3k20/Map3k7/Matk/Mertk/Nek5/Nuak1/Nuak2/Prkx/Srms/Stk24/Stk25/Stk26/Tgfbr2/Tnni3k/Tyro3/Ulk1/Ulk2/Ulk3	GO:0060627	regulation of vesicle-mediated transport	BP	0.0045	108	FCH SH2 Pkinase_Tyr
epidermis	t48h - t6h	1	Spis_XP_022803809_1	Snx4	GO:0060627	regulation of vesicle-mediated transport	BP	0.0045	108	PX
epidermis	t48h - t6h	1	Spis_XP_022793609_1	Sorl1	GO:0060627	regulation of vesicle-mediated transport	BP	0.0045	108	Sortilin-Vps10 Sortilin_C Ldl_recept_b Ldl_recept_a fn3
epidermis	t48h - t6h	1	Spis_XP_022801807_1	Rapgef1	GO:0060627	regulation of vesicle-mediated transport	BP	0.0045	108	RasGEF_N RasGEF
epidermis	t48h - t6h	1	Spis_XP_022782618_1	Rapgef3/Rapgef4/Rapgef5/Rapgefl1	GO:0060627	regulation of vesicle-mediated transport	BP	0.0045	108	cNMP_binding DEP RasGEF_N RasGEF
epidermis	t48h - t6h	1	Spis_XP_022795928_1	Kif5a/Kif5b/Kif5c	GO:0060627	regulation of vesicle-mediated transport	BP	0.0045	108	Kinesin
epidermis	t48h - t6h	1	Spis_XP_022790765_1	Cacnb1/Cacnb2/Cacnb3/Cacnb4	GO:0060627	regulation of vesicle-mediated transport	BP	0.0045	108	Guanylate_kin
epidermis	t48h - t6h	1	Spis_XP_022779893_1	Tsg101/Uevld	GO:0060627	regulation of vesicle-mediated transport	BP	0.0045	108	UEV Vps23_core
epidermis	t48h - t6h	1	Spis_XP_022783411_1	Ap2m1	GO:0060627	regulation of vesicle-mediated transport	BP	0.0045	108	Clat_adaptor_s Adap_comp_sub
epidermis	t48h - t6h	1	Spis_XP_022807347_1	Lrpap1	GO:0060627	regulation of vesicle-mediated transport	BP	0.0045	108	Alpha-2-MRAP_N Alpha-2-MRAP_C
epidermis	t48h - t6h	1	Spis_XP_022801766_1	Atg3/Eif3f	GO:0060627	regulation of vesicle-mediated transport	BP	0.0045	108	Autophagy_act_C
epidermis	t48h - t6h	1	Spis_XP_022780544_1	Ankfy1	GO:0060627	regulation of vesicle-mediated transport	BP	0.0045	108	BTB Ank Ank_2 Ank_5 FYVE
epidermis	t48h - t6h	1	Spis_XP_022803848_1	Dnm1l	GO:0060627	regulation of vesicle-mediated transport	BP	0.0045	108	Dynamin_N Dynamin_M GED
epidermis	t48h - t6h	1	Spis_XP_022794221_1	Exoc2	GO:0060627	regulation of vesicle-mediated transport	BP	0.0045	108	TIG Sec5
epidermis	t48h - t6h	1	Spis_XP_022781001_1	Ankrd27	GO:0060627	regulation of vesicle-mediated transport	BP	0.0045	108	VPS9 Ank_4 Ank_2 Ank
epidermis	t48h - t6h	1	Spis_XP_022804004_1	Vps18	GO:0060627	regulation of vesicle-mediated transport	BP	0.0045	108	Pep3_Vps18
epidermis	t48h - t6h	1	Spis_XP_022798129_1	Mib1	GO:0060627	regulation of vesicle-mediated transport	BP	0.0045	108	MIB_HERC2 ZZ SH3_15 Ank_2 zf-C3HC4_3
epidermis	t48h - t6h	1	Spis_XP_022790895_1	Inpp5f	GO:0060627	regulation of vesicle-mediated transport	BP	0.0045	108	Syja_N hSac2
epidermis	t48h - t6h	1	Spis_XP_022807565_1	Sh3gl1/Sh3gl2/Sh3gl3	GO:0060627	regulation of vesicle-mediated transport	BP	0.0045	108	BAR SH3_9
epidermis	t48h - t6h	1	Spis_XP_022800103_1	Wdr54	GO:0060627	regulation of vesicle-mediated transport	BP	0.0045	108	WD40
epidermis	t48h - t6h	1	Spis_XP_022809883_1	Lrsam1	GO:0060627	regulation of vesicle-mediated transport	BP	0.0045	108	LRR_8 SAM_1 zf-C3HC4_3
epidermis	t48h - t6h	1	Spis_XP_022800075_1	Ptpn1/Ptpn2	GO:0060627	regulation of vesicle-mediated transport	BP	0.0045	108	Y_phosphatase
epidermis	t48h - t6h	1	Spis_XP_022784297_1	Commd1/Commd1b	GO:0060627	regulation of vesicle-mediated transport	BP	0.0045	108	COMMD1_N COMM_domain
epidermis	t48h - t6h	1	Spis_XP_022800325_1	Usp12/Usp46	GO:0060627	regulation of vesicle-mediated transport	BP	0.0045	108	UCH
epidermis	t48h - t6h	1	Spis_XP_022793407_1	Dnajc13	GO:0060627	regulation of vesicle-mediated transport	BP	0.0045	108	GYF_2 DnaJ
epidermis	t48h - t6h	1	Spis_XP_022798392_1	Git1/Git2	GO:0060627	regulation of vesicle-mediated transport	BP	0.0045	108	ArfGap Ank_2 GIT_SHD GIT_CC GIT1_C
epidermis	t48h - t6h	1	Spis_XP_022799086_1	Prom1/Prom2	GO:0060627	regulation of vesicle-mediated transport	BP	0.0045	108	Prominin
epidermis	t48h - t6h	1	Spis_XP_022790557_1	Stxbp1/Stxbp2/Stxbp3	GO:0060627	regulation of vesicle-mediated transport	BP	0.0045	108	Sec1
epidermis	t48h - t6h	1	Spis_XP_022786391_1	Flot1	GO:0060627	regulation of vesicle-mediated transport	BP	0.0045	108	Band_7
epidermis	t48h - t6h	1	Spis_XP_022800262_1	Prkar1a/Prkar1b	GO:0060627	regulation of vesicle-mediated transport	BP	0.0045	108	cNMP_binding
epidermis	t48h - t6h	1	Spis_XP_022798051_1	Vps4a/Vps4b	GO:0060627	regulation of vesicle-mediated transport	BP	0.0045	108	MIT AAA AAA_lid_3 Vps4_C
epidermis	t48h - t6h	1	Spis_XP_022799641_1	Abcc4/Cftr	GO:0060627	regulation of vesicle-mediated transport	BP	0.0045	108	ABC_tran ABC_membrane
epidermis	t48h - t6h	1	Spis_XP_022790193_1	Usp7	GO:0060627	regulation of vesicle-mediated transport	BP	0.0045	108	MATH UCH USP7_ICP0_bdg USP7_C2
epidermis	t48h - t6h	1	Spis_XP_022798673_1	Smap1/Smap2	GO:0060627	regulation of vesicle-mediated transport	BP	0.0045	108	ArfGap
epidermis	t48h - t6h	1	Spis_XP_022781270_1	GATA:Gata1/Gata2/Gata3/Gata4/Gata5/Gata6/Trps1	GO:0060627	regulation of vesicle-mediated transport	BP	0.0045	108	GATA
epidermis	t48h - t6h	1	Spis_XP_022804179_1	Tsg101/Uevld	GO:0060627	regulation of vesicle-mediated transport	BP	0.0045	108	UEV zf-C3HC4_3
epidermis	t48h - t6h	1	Spis_XP_022788019_1	Scfd1	GO:0060627	regulation of vesicle-mediated transport	BP	0.0045	108	Sec1
epidermis	t48h - t6h	1	Spis_XP_022781932_1	Prkn	GO:0060627	regulation of vesicle-mediated transport	BP	0.0045	108	ubiquitin zf-RING_12 zf-RING_14 IBR
epidermis	t48h - t6h	1	Spis_XP_022786768_1	Arfgap1	GO:0060627	regulation of vesicle-mediated transport	BP	0.0045	108	ArfGap
epidermis	t48h - t6h	1	Spis_XP_022804221_1	Scfd1	GO:0060627	regulation of vesicle-mediated transport	BP	0.0045	108	Sec1
epidermis	t48h - t6h	1	Spis_XP_022806826_1	Vps11	GO:0060627	regulation of vesicle-mediated transport	BP	0.0045	108	zf-C3HC4_2 VPS11_C
epidermis	t48h - t6h	1	Spis_XP_022782920_1	Fam45a	GO:0060627	regulation of vesicle-mediated transport	BP	0.0045	108	SPA
epidermis	t48h - t6h	1	Spis_XP_022809298_1	Tprg/Tprgl	GO:0060627	regulation of vesicle-mediated transport	BP	0.0045	108	hSac2
epidermis	t48h - t6h	1	Spis_XP_022798393_1	Ankrd13a/Ankrd13b/Ankrd13d	GO:0060627	regulation of vesicle-mediated transport	BP	0.0045	108	Ank_2 GPCR_chapero_1 UIM
epidermis	t48h - t6h	1	Spis_XP_022796294_1	Cd2ap/Sh3d21/Sh3kbp1	GO:0060627	regulation of vesicle-mediated transport	BP	0.0045	108	SH3_9
epidermis	t48h - t6h	1	Spis_XP_022802685_1	Cyba	GO:0060627	regulation of vesicle-mediated transport	BP	0.0045	108	Cytochrom_B558a
epidermis	t48h - t6h	1	Spis_XP_022793389_1	Cacna1a/Cacna1b/Cacna1e	GO:0060627	regulation of vesicle-mediated transport	BP	0.0045	108	Ion_trans GPHH Ca_chan_IQ
epidermis	t48h - t6h	1	Spis_XP_022794328_1	Pdcd6ip	GO:0060627	regulation of vesicle-mediated transport	BP	0.0045	108	BRO1 ALIX_LYPXL_bnd
epidermis	t48h - t6h	1	Spis_XP_022789252_1	Rufy1/Rufy2/Rufy3	GO:0060627	regulation of vesicle-mediated transport	BP	0.0045	108	RUN FYVE
epidermis	t48h - t6h	1	Spis_XP_022784489_1	Synpr/Syp/Sypl/Sypl2	GO:0060627	regulation of vesicle-mediated transport	BP	0.0045	108	MARVEL
epidermis	t48h - t6h	1	Spis_XP_022797564_1	Rab17/Rab21/Rab22a/Rab31/Rab5a/Rab5b/Rab5c	GO:0060627	regulation of vesicle-mediated transport	BP	0.0045	108	Ras
epidermis	t48h - t6h	1	Spis_XP_022784851_1	Mex3a/Mex3b/Mex3c/Mex3d	GO:0060627	regulation of vesicle-mediated transport	BP	0.0045	108	KH_1 zf-C3HC4_3
epidermis	t48h - t6h	1	Spis_XP_022807540_1	Nckap1/Nckap1l	GO:0060627	regulation of vesicle-mediated transport	BP	0.0045	108	Nckap1
epidermis	t48h - t6h	1	Spis_XP_022793714_1	Pip4p1/Pip4p2	GO:0060627	regulation of vesicle-mediated transport	BP	0.0045	108	Tmemb_55A
epidermis	t48h - t6h	1	Spis_XP_022790609_1	Stx1a/Stx1b/Stx2/Stx3	GO:0060627	regulation of vesicle-mediated transport	BP	0.0045	108	Syntaxin SNARE
epidermis	t48h - t6h	1	Spis_XP_022787279_1	Clasp1/Clasp2	GO:0060627	regulation of vesicle-mediated transport	BP	0.0045	108	CLASP_N
epidermis	t48h - t6h	1	Spis_XP_022791948_1	Hnrnpk	GO:0060627	regulation of vesicle-mediated transport	BP	0.0045	108	KH_1
epidermis	t48h - t6h	1	Spis_XP_022788619_1	Gpc3/Gpc5	GO:0060627	regulation of vesicle-mediated transport	BP	0.0045	108	Glypican
epidermis	t48h - t6h	1	Spis_XP_022803551_1	Rab7/Rab7b	GO:0060627	regulation of vesicle-mediated transport	BP	0.0045	108	Ras
epidermis	t48h - t6h	1	Spis_XP_022783994_1	Rab8a/Rab8b	GO:0060627	regulation of vesicle-mediated transport	BP	0.0045	108	Ras
epidermis	t48h - t6h	1	Spis_XP_022799648_1	Stxbp5/Stxbp5l	GO:0060627	regulation of vesicle-mediated transport	BP	0.0045	108	LLGL Lgl_C
epidermis	t48h - t6h	1	Spis_XP_022782445_1	Picalm/Snap91	GO:0060627	regulation of vesicle-mediated transport	BP	0.0045	108	ANTH
epidermis	t48h - t6h	1	Spis_XP_022793936_1	Cdc42	GO:0060627	regulation of vesicle-mediated transport	BP	0.0045	108	Ras
epidermis	t48h - t6h	1	Spis_XP_022793934_1	Cdc42	GO:0060627	regulation of vesicle-mediated transport	BP	0.0045	108	Ras
epidermis	t48h - t6h	1	Spis_XP_022795756_1	Smcr8	GO:0060627	regulation of vesicle-mediated transport	BP	0.0045	108	Folliculin
epidermis	t48h - t6h	1	Spis_XP_022787664_1	Ppt1	GO:0060627	regulation of vesicle-mediated transport	BP	0.0045	108	Palm_thioest
epidermis	t48h - t6h	1	Spis_XP_022805225_1	Efna1/Efna2/Efna3/Efna4/Efna5/Efnb1/Efnb2/Efnb3	GO:0060627	regulation of vesicle-mediated transport	BP	0.0045	108	Ephrin
epidermis	t48h - t6h	1	Spis_XP_022802174_1	Efna1/Efna2/Efna3/Efna4/Efna5/Efnb1/Efnb2/Efnb3	GO:0060627	regulation of vesicle-mediated transport	BP	0.0045	108	Ephrin
epidermis	t48h - t6h	1	Spis_XP_022799681_1	Ppp3ca/Ppp3cb/Ppp3cc	GO:0060627	regulation of vesicle-mediated transport	BP	0.0045	108	Metallophos
epidermis	t48h - t6h	1	Spis_XP_022780608_1	Eef2k	GO:0060627	regulation of vesicle-mediated transport	BP	0.0045	108	Alpha_kinase
epidermis	t48h - t6h	1	Spis_XP_022794966_1	Pkdcc	GO:0060627	regulation of vesicle-mediated transport	BP	0.0045	108	PIP49_C
epidermis	t48h - t6h	1	Spis_XP_022799356_1	Cd36/Scarb1/Scarb2	GO:0060627	regulation of vesicle-mediated transport	BP	0.0045	108	CD36
epidermis	t48h - t6h	1	Spis_XP_022786607_1	Dab1/Dab2	GO:0060627	regulation of vesicle-mediated transport	BP	0.0045	108	PID
epidermis	t48h - t6h	1	Spis_XP_022786672_1	Mbtps1/Pcsk9	GO:0060627	regulation of vesicle-mediated transport	BP	0.0045	108	Peptidase_S8
epidermis	t48h - t6h	1	Spis_XP_022781124_1	Wnt1/Wnt10a/Wnt10b/Wnt11/Wnt16/Wnt2/Wnt2b/Wnt3/Wnt3a/Wnt4/Wnt5a/Wnt5b/Wnt6/Wnt7a/Wnt7b	GO:0060627	regulation of vesicle-mediated transport	BP	0.0045	108	wnt
epidermis	t48h - t6h	1	Spis_XP_022807139_1	Cln3	GO:0060627	regulation of vesicle-mediated transport	BP	0.0045	108	CLN3
epidermis	t48h - t6h	1	Spis_XP_022799406_1	Adora1/Adora2a/Adora2b/Adora3/Adra1a/Adra1b/Adra1d/Adra2a/Adra2b/Adra2c/Adrb2/Adrb3/Chrm1/Chrm2/Chrm3/Chrm4/Chrm5/Drd1/Drd2/Drd3/Drd4/Drd5/Hrh1/Hrh2/Hrh3/Hrh4/Htr1a/Htr1b/Htr1d/Htr1f/Htr2a/Htr2b/Htr2c/Htr4/Htr5a/Htr5b/Htr6/Htr7/Taar1/Taar2/Taar3/Taar4/Taar5/Taar6/Taar7a/Taar7b/Taar7d/Taar7e/Taar7f/Taar8a/Taar8b/Taar8c/Taar9	GO:0060627	regulation of vesicle-mediated transport	BP	0.0045	108	7tm_1
epidermis	t48h - t6h	1	Spis_XP_022791863_1	Cd68/Lamp1/Lamp2/Lamp3/Lamp5	GO:0060627	regulation of vesicle-mediated transport	BP	0.0045	108	NA	NA
epidermis	t48h - t6h	1	Spis_XP_022802175_1	Efna1/Efna2/Efna3/Efna4/Efna5/Efnb1/Efnb2/Efnb3	GO:0060627	regulation of vesicle-mediated transport	BP	0.0045	108	NA	NA
epidermis	t48h - t6h	1	Spis_XP_022807647_1	Ciita/Naip1/Naip2/Naip5/Naip6/Nlrc3/Nlrc4/Nlrc5/Nlrp10/Nlrp12/Nlrp14/Nlrp1a/Nlrp1b/Nlrp2/Nlrp3/Nlrp4a/Nlrp4b/Nlrp4c/Nlrp4e/Nlrp4f/Nlrp5/Nlrp6/Nlrp9a/Nlrp9b/Nlrp9c/Nlrx1/Nod1/Nod2	GO:0060627	regulation of vesicle-mediated transport	BP	0.0045	108	NA	NA
epidermis	t48h - t6h	1	Spis_XP_022797500_1	Gripap1	GO:0060627	regulation of vesicle-mediated transport	BP	0.0045	108	NA	NA
epidermis	t48h - t6h	1	Spis_XP_022782430_1	Kalrn/Trio	GO:0035418	protein localization to synapse	BP	0.0046	16	CRAL_TRIO_2 Spectrin RhoGEF SH3_2 I-set fn3 Pkinase	Spectrin(8.1E-05);Pkinase(2.6E-02)
epidermis	t48h - t6h	1	Spis_XP_022791231_1	Dlg1/Dlg2/Dlg3/Dlg4	GO:0035418	protein localization to synapse	BP	0.0046	16	L27_1 PDZ SH3_1 Guanylate_kin	SH3_1(4.6E-03);PDZ(2.4E-02)
epidermis	t48h - t6h	1	Spis_XP_022805043_1	Baiap2/Baiap2l1/Baiap2l2	GO:0035418	protein localization to synapse	BP	0.0046	16	IMD SH3_1	SH3_1(4.6E-03)
epidermis	t48h - t6h	1	Spis_XP_022782055_1	Erbin/Lrrc7	GO:0035418	protein localization to synapse	BP	0.0046	16	LRR_8 PDZ	PDZ(2.4E-02)
epidermis	t48h - t6h	1	Spis_XP_022789557_1	Prkci/Prkcz	GO:0035418	protein localization to synapse	BP	0.0046	16	PB1 C1_1 Pkinase Pkinase_C	Pkinase(2.6E-02)
epidermis	t48h - t6h	1	Spis_XP_022782708_1	Cdk5	GO:0035418	protein localization to synapse	BP	0.0046	16	Pkinase	Pkinase(2.6E-02)
epidermis	t48h - t6h	1	Spis_XP_022782618_1	Rapgef3/Rapgef4/Rapgef5/Rapgefl1	GO:0035418	protein localization to synapse	BP	0.0046	16	cNMP_binding DEP RasGEF_N RasGEF
epidermis	t48h - t6h	1	Spis_XP_022795928_1	Kif5a/Kif5b/Kif5c	GO:0035418	protein localization to synapse	BP	0.0046	16	Kinesin
epidermis	t48h - t6h	1	Spis_XP_022779540_1	Vps35	GO:0035418	protein localization to synapse	BP	0.0046	16	Vps35
epidermis	t48h - t6h	1	Spis_XP_022798392_1	Git1/Git2	GO:0035418	protein localization to synapse	BP	0.0046	16	ArfGap Ank_2 GIT_SHD GIT_CC GIT1_C
epidermis	t48h - t6h	1	Spis_XP_022800432_1	Lrba/Nbea	GO:0035418	protein localization to synapse	BP	0.0046	16	Laminin_G_3 DUF4704 DUF1088 PH_BEACH Beach
epidermis	t48h - t6h	1	Spis_XP_022786120_1	Grin1	GO:0035418	protein localization to synapse	BP	0.0046	16	ANF_receptor Lig_chan-Glu_bd Lig_chan CaM_bdg_C0
epidermis	t48h - t6h	1	Spis_XP_022783994_1	Rab8a/Rab8b	GO:0035418	protein localization to synapse	BP	0.0046	16	Ras
epidermis	t48h - t6h	1	Spis_XP_022809707_1	Stau1/Stau2	GO:0035418	protein localization to synapse	BP	0.0046	16	dsrm Staufen_C
epidermis	t48h - t6h	1	Spis_XP_022793474_1	Clstn1/Clstn2/Clstn3	GO:0035418	protein localization to synapse	BP	0.0046	16	Laminin_G_3
epidermis	t48h - t6h	1	Spis_XP_022797500_1	Gripap1	GO:0035418	protein localization to synapse	BP	0.0046	16	NA	NA
epidermis	t48h - t6h	1	Spis_XP_022790929_1	Actn1/Actn2/Actn3/Actn4	GO:0048639	positive regulation of developmental gro...	BP	0.0046	35	CH Spectrin EFhand_Ca_insen	Spectrin(8.1E-05);CH(8.2E-05)
epidermis	t48h - t6h	1	Spis_XP_022791264_1	Akap6	GO:0048639	positive regulation of developmental gro...	BP	0.0046	35	Spectrin	Spectrin(8.1E-05)
epidermis	t48h - t6h	1	Spis_XP_022782444_1	Lcp1/Pls1/Pls3	GO:0048639	positive regulation of developmental gro...	BP	0.0046	35	EF-hand_7 CH	CH(8.2E-05)
epidermis	t48h - t6h	1	Spis_XP_022791897_1	Dbnl	GO:0048639	positive regulation of developmental gro...	BP	0.0046	35	Cofilin_ADF SH3_1 SH3_9	SH3_1(4.6E-03)
epidermis	t48h - t6h	1	Spis_XP_022791231_1	Dlg1/Dlg2/Dlg3/Dlg4	GO:0048639	positive regulation of developmental gro...	BP	0.0046	35	L27_1 PDZ SH3_1 Guanylate_kin	SH3_1(4.6E-03);PDZ(2.4E-02)
epidermis	t48h - t6h	1	Spis_XP_022806315_1	Rims1/Rims2	GO:0048639	positive regulation of developmental gro...	BP	0.0046	35	FYVE_2 PDZ C2	PDZ(2.4E-02)
epidermis	t48h - t6h	1	Spis_XP_022796045_1	Afdn	GO:0048639	positive regulation of developmental gro...	BP	0.0046	35	FHA DIL PDZ	PDZ(2.4E-02)
epidermis	t48h - t6h	1	Spis_XP_022783466_1	Mapk11/Mapk14	GO:0048639	positive regulation of developmental gro...	BP	0.0046	35	Pkinase	Pkinase(2.6E-02)
epidermis	t48h - t6h	1	Spis_XP_022794614_1	Akt1/Akt2/Akt3	GO:0048639	positive regulation of developmental gro...	BP	0.0046	35	Pkinase Pkinase_C	Pkinase(2.6E-02)
epidermis	t48h - t6h	1	Spis_XP_022779238_1	Bmpr2	GO:0048639	positive regulation of developmental gro...	BP	0.0046	35	Activin_recp Pkinase	Pkinase(2.6E-02)
epidermis	t48h - t6h	1	Spis_XP_022787911_1	Cdkl5	GO:0048639	positive regulation of developmental gro...	BP	0.0046	35	Pkinase	Pkinase(2.6E-02)
epidermis	t48h - t6h	1	Spis_XP_022799192_1	SMAD_MH1:Smad6/Smad7	GO:0048639	positive regulation of developmental gro...	BP	0.0046	35	MH1 MH2	MH2(3.1E-02)
epidermis	t48h - t6h	1	Spis_XP_022797777_1	Megf8	GO:0048639	positive regulation of developmental gro...	BP	0.0046	35	CUB Laminin_EGF Kelch_4 PSI EGF_3	PSI(3.1E-02)
epidermis	t48h - t6h	1	Spis_XP_022784870_1	Nedd4/Nedd4l	GO:0048639	positive regulation of developmental gro...	BP	0.0046	35	C2 WW HECT
epidermis	t48h - t6h	1	Spis_XP_022801832_1	Pin1/Pin1rt1	GO:0048639	positive regulation of developmental gro...	BP	0.0046	35	WW Rotamase
epidermis	t48h - t6h	1	Spis_XP_022781886_1	Ezr/Msn/Rdx	GO:0048639	positive regulation of developmental gro...	BP	0.0046	35	FERM_N FERM_M FERM_C ERM
epidermis	t48h - t6h	1	Spis_XP_022780999_1	Chd6/Chd7/Chd8/Chd9	GO:0048639	positive regulation of developmental gro...	BP	0.0046	35	Chromo SNF2_N Helicase_C BRK
epidermis	t48h - t6h	1	Spis_XP_022781280_1	Mtm1/Mtmr1/Mtmr2	GO:0048639	positive regulation of developmental gro...	BP	0.0046	35	GRAM Myotub-related
epidermis	t48h - t6h	1	Spis_XP_022787927_1	Cyfip1/Cyfip2	GO:0048639	positive regulation of developmental gro...	BP	0.0046	35	DUF1394 FragX_IP
epidermis	t48h - t6h	1	Spis_XP_022779211_1	Anapc2/Pkmyt1	GO:0048639	positive regulation of developmental gro...	BP	0.0046	35	Cullin ANAPC2
epidermis	t48h - t6h	1	Spis_XP_022808294_1	Pafah1b1	GO:0048639	positive regulation of developmental gro...	BP	0.0046	35	WD40
epidermis	t48h - t6h	1	Spis_XP_022781932_1	Prkn	GO:0048639	positive regulation of developmental gro...	BP	0.0046	35	ubiquitin zf-RING_12 zf-RING_14 IBR
epidermis	t48h - t6h	1	Spis_XP_022801340_1	Ilk	GO:0048639	positive regulation of developmental gro...	BP	0.0046	35	Ank Ank_2 Pkinase_Tyr
epidermis	t48h - t6h	1	Spis_XP_022785217_1	Nipbl	GO:0048639	positive regulation of developmental gro...	BP	0.0046	35	Cohesin_HEAT Nipped-B_C
epidermis	t48h - t6h	1	Spis_XP_022780282_1	Nde1/Ndel1	GO:0048639	positive regulation of developmental gro...	BP	0.0046	35	NUDE_C
epidermis	t48h - t6h	1	Spis_XP_022807603_1	Igf1r/Insr/Insrr	GO:0048639	positive regulation of developmental gro...	BP	0.0046	35	Furin-like Recep_L_domain Pkinase_Tyr
epidermis	t48h - t6h	1	Spis_XP_022778667_1	Prkdc	GO:0048639	positive regulation of developmental gro...	BP	0.0046	35	NUC194 FAT PI3_PI4_kinase FATC
epidermis	t48h - t6h	1	Spis_XP_022781077_1	Parp2	GO:0048639	positive regulation of developmental gro...	BP	0.0046	35	WWE WGR PARP_reg PARP
epidermis	t48h - t6h	1	Spis_XP_022808076_1	Fdps	GO:0048639	positive regulation of developmental gro...	BP	0.0046	35	polyprenyl_synt
epidermis	t48h - t6h	1	Spis_XP_022791948_1	Hnrnpk	GO:0048639	positive regulation of developmental gro...	BP	0.0046	35	KH_1
epidermis	t48h - t6h	1	Spis_XP_022788032_1	MADS-box_SRF:Srf	GO:0048639	positive regulation of developmental gro...	BP	0.0046	35	SRF-TF
epidermis	t48h - t6h	1	Spis_XP_022808428_1	Ccnd1/Ccnd2/Ccnd3	GO:0048639	positive regulation of developmental gro...	BP	0.0046	35	Cyclin_N Cyclin_C
epidermis	t48h - t6h	1	Spis_XP_022784492_1	Gdi1/Gdi2	GO:0048639	positive regulation of developmental gro...	BP	0.0046	35	GDI
epidermis	t48h - t6h	1	Spis_XP_022781124_1	Wnt1/Wnt10a/Wnt10b/Wnt11/Wnt16/Wnt2/Wnt2b/Wnt3/Wnt3a/Wnt4/Wnt5a/Wnt5b/Wnt6/Wnt7a/Wnt7b	GO:0048639	positive regulation of developmental gro...	BP	0.0046	35	wnt
epidermis	t48h - t6h	1	Spis_XP_022783704_1	Shtn1	GO:0048639	positive regulation of developmental gro...	BP	0.0046	35	NA	NA
epidermis	t48h - t6h	1	Spis_XP_022804067_1	Dync2h1	GO:0007368	determination of left/right symmetry	BP	0.0047	41	DHC_N1 DHC_N2 AAA_6 AAA_7 AAA_lid_1 AAA_8 MT AAA_9 Dynein_heavy AAA_lid_11 Dynein_C	DHC_N2(4.6E-07);AAA_6(4.6E-07);AAA_8(4.6E-07);AAA_9(4.6E-07);Dynein_heavy(4.6E-07);AAA_lid_11(4.6E-07);Dynein_C(4.6E-07);MT(1.3E-06);AAA_7(2.3E-06);AAA_lid_1(4.0E-06);DHC_N1(5.6E-03)
epidermis	t48h - t6h	1	Spis_XP_022805941_1	Dnah5/Dnah8	GO:0007368	determination of left/right symmetry	BP	0.0047	41	DHC_N1 DHC_N2 AAA_6 Dynein_AAA_lid AAA_7 AAA_lid_1 AAA_8 MT AAA_9 Dynein_heavy AAA_lid_11 Dynein_C	DHC_N2(4.6E-07);AAA_6(4.6E-07);AAA_8(4.6E-07);AAA_9(4.6E-07);Dynein_heavy(4.6E-07);AAA_lid_11(4.6E-07);Dynein_C(4.6E-07);Dynein_AAA_lid(1.3E-06);MT(1.3E-06);AAA_7(2.3E-06);AAA_lid_1(4.0E-06);DHC_N1(5.6E-03)
epidermis	t48h - t6h	1	Spis_XP_022793500_1	Dvl1/Dvl2/Dvl3	GO:0007368	determination of left/right symmetry	BP	0.0047	41	DIX Dishevelled PDZ DEP Dsh_C	PDZ(2.4E-02)
epidermis	t48h - t6h	1	Spis_XP_022799176_1	SMAD_MH1:Smad2/Smad3	GO:0007368	determination of left/right symmetry	BP	0.0047	41	MH1 MH2	MH2(3.1E-02)
epidermis	t48h - t6h	1	Spis_XP_022797777_1	Megf8	GO:0007368	determination of left/right symmetry	BP	0.0047	41	CUB Laminin_EGF Kelch_4 PSI EGF_3	PSI(3.1E-02)
epidermis	t48h - t6h	1	Spis_XP_022785732_1	C2cd3	GO:0007368	determination of left/right symmetry	BP	0.0047	41	C2
epidermis	t48h - t6h	1	Spis_XP_022782472_1	Armc4	GO:0007368	determination of left/right symmetry	BP	0.0047	41	Arm
epidermis	t48h - t6h	1	Spis_XP_022781832_1	Cfap53	GO:0007368	determination of left/right symmetry	BP	0.0047	41	TPH
epidermis	t48h - t6h	1	Spis_XP_022793183_1	Cfap45	GO:0007368	determination of left/right symmetry	BP	0.0047	41	TPH
epidermis	t48h - t6h	1	Spis_XP_022780878_1	Ap1b1/Ap2b1	GO:0007368	determination of left/right symmetry	BP	0.0047	41	Adaptin_N Alpha_adaptinC2 B2-adapt-app_C
epidermis	t48h - t6h	1	Spis_XP_022784530_1	Ccpg1os	GO:0007368	determination of left/right symmetry	BP	0.0047	41	DUF4490
epidermis	t48h - t6h	1	Spis_XP_022787783_1	Tbc1d32	GO:0007368	determination of left/right symmetry	BP	0.0047	41	BROMI
epidermis	t48h - t6h	1	Spis_XP_022796082_1	Ift88	GO:0007368	determination of left/right symmetry	BP	0.0047	41	TPR_8 TPR_2 TPR_6
epidermis	t48h - t6h	1	Spis_XP_022787717_1	Ift52	GO:0007368	determination of left/right symmetry	BP	0.0047	41	ABC_transp_aux
epidermis	t48h - t6h	1	Spis_XP_022805683_1	Daam1/Daam2	GO:0007368	determination of left/right symmetry	BP	0.0047	41	Drf_GBD Drf_FH3 FH2
epidermis	t48h - t6h	1	Spis_XP_022802198_1	Cep290	GO:0007368	determination of left/right symmetry	BP	0.0047	41	CEP209_CC5
epidermis	t48h - t6h	1	Spis_XP_022794602_1	Ccdc103	GO:0007368	determination of left/right symmetry	BP	0.0047	41	Dynein_attach_N RPAP3_C
epidermis	t48h - t6h	1	Spis_XP_022798129_1	Mib1	GO:0007368	determination of left/right symmetry	BP	0.0047	41	MIB_HERC2 ZZ SH3_15 Ank_2 zf-C3HC4_3
epidermis	t48h - t6h	1	Spis_XP_022790221_1	Cluap1	GO:0007368	determination of left/right symmetry	BP	0.0047	41	Cluap1
epidermis	t48h - t6h	1	Spis_XP_022797545_1	Epas1/Hif1a/Hif3a	GO:0007368	determination of left/right symmetry	BP	0.0047	41	PAS PAS_11 HIF-1a_CTAD
epidermis	t48h - t6h	1	Spis_XP_022795475_1	Cc2d2a/Cc2d2b	GO:0007368	determination of left/right symmetry	BP	0.0047	41	DUF5523 CC2D2AN-C2
epidermis	t48h - t6h	1	Spis_XP_022796192_1	Mks1	GO:0007368	determination of left/right symmetry	BP	0.0047	41	B9-C2
epidermis	t48h - t6h	1	Spis_XP_022780420_1	Dnaic1	GO:0007368	determination of left/right symmetry	BP	0.0047	41	WD40
epidermis	t48h - t6h	1	Spis_XP_022790208_1	Cfap52	GO:0007368	determination of left/right symmetry	BP	0.0047	41	WD40
epidermis	t48h - t6h	1	Spis_XP_022784179_1	Forkhead:Foxj1	GO:0007368	determination of left/right symmetry	BP	0.0047	41	Forkhead
epidermis	t48h - t6h	1	Spis_XP_022796219_1	Dnaaf2	GO:0007368	determination of left/right symmetry	BP	0.0047	41	PIH1 PIH1_CS
epidermis	t48h - t6h	1	Spis_XP_022787049_1	Dync2li1	GO:0007368	determination of left/right symmetry	BP	0.0047	41	DLIC
epidermis	t48h - t6h	1	Spis_XP_022788032_1	MADS-box_SRF:Srf	GO:0007368	determination of left/right symmetry	BP	0.0047	41	SRF-TF
epidermis	t48h - t6h	1	Spis_XP_022786339_1	Drc1	GO:0007368	determination of left/right symmetry	BP	0.0047	41	NYD-SP28 NYD-SP28_assoc
epidermis	t48h - t6h	1	Spis_XP_022792368_1	Enkur	GO:0007368	determination of left/right symmetry	BP	0.0047	41	Enkurin
epidermis	t48h - t6h	1	Spis_XP_022790016_1	Gas8	GO:0007368	determination of left/right symmetry	BP	0.0047	41	GAS
epidermis	t48h - t6h	1	Spis_XP_022795196_1	Wif1	GO:0007368	determination of left/right symmetry	BP	0.0047	41	WIF Pkinase_Tyr
epidermis	t48h - t6h	1	Spis_XP_022794139_1	Cuzd1/Eng/Tectb/Tgfbr3/Tgfbr3l/Umodl1/Zp1/Zp2/Zp3/Zpld1	GO:0007368	determination of left/right symmetry	BP	0.0047	41	CUB cEGF Zona_pellucida
epidermis	t48h - t6h	1	Spis_XP_022780248_1	Ift140	GO:0007368	determination of left/right symmetry	BP	0.0047	41	PPR
epidermis	t48h - t6h	1	Spis_XP_022798354_1	Ttc25	GO:0007368	determination of left/right symmetry	BP	0.0047	41	TPR_1 TPR_12
epidermis	t48h - t6h	1	Spis_XP_022809275_1	Alg5	GO:0007368	determination of left/right symmetry	BP	0.0047	41	Glycos_transf_2
epidermis	t48h - t6h	1	Spis_XP_022781124_1	Wnt1/Wnt10a/Wnt10b/Wnt11/Wnt16/Wnt2/Wnt2b/Wnt3/Wnt3a/Wnt4/Wnt5a/Wnt5b/Wnt6/Wnt7a/Wnt7b	GO:0007368	determination of left/right symmetry	BP	0.0047	41	wnt
epidermis	t48h - t6h	1	Spis_XP_022790593_1	Ccdc151	GO:0007368	determination of left/right symmetry	BP	0.0047	41	NA	NA
epidermis	t48h - t6h	1	Spis_XP_022790452_1	Dnaic2	GO:0007368	determination of left/right symmetry	BP	0.0047	41	NA	NA
epidermis	t48h - t6h	1	Spis_XP_022790624_1	Ift172	GO:0007368	determination of left/right symmetry	BP	0.0047	41	NA	NA
epidermis	t48h - t6h	1	Spis_XP_022807029_1	Dnah5/Dnah8	GO:0007368	determination of left/right symmetry	BP	0.0047	41	NA	NA
epidermis	t48h - t6h	1	Spis_XP_022791897_1	Dbnl	GO:0016601	Rac protein signal transduction	BP	0.0047	11	Cofilin_ADF SH3_1 SH3_9	SH3_1(4.6E-03)
epidermis	t48h - t6h	1	Spis_XP_022784154_1	Rasgrf1/Rasgrf2	GO:0016601	Rac protein signal transduction	BP	0.0047	11	PH RhoGEF RasGEF_N RasGEF	PH(2.6E-02)
epidermis	t48h - t6h	1	Spis_XP_022794319_1	Dnm1/Dnm2/Dnm3	GO:0016601	Rac protein signal transduction	BP	0.0047	11	Dynamin_N Dynamin_M PH GED	PH(2.6E-02)
epidermis	t48h - t6h	1	Spis_XP_022797357_1	Nisch	GO:0016601	Rac protein signal transduction	BP	0.0047	11	PX
epidermis	t48h - t6h	1	Spis_XP_022793651_1	Als2	GO:0016601	Rac protein signal transduction	BP	0.0047	11	RCC1 MORN VPS9
epidermis	t48h - t6h	1	Spis_XP_022795721_1	Dock1/Dock2/Dock3/Dock4/Dock5	GO:0016601	Rac protein signal transduction	BP	0.0047	11	DOCK_N DOCK-C2 DHR-2
epidermis	t48h - t6h	1	Spis_XP_022793222_1	Pik3cb/Pik3cd	GO:0016601	Rac protein signal transduction	BP	0.0047	11	PI3K_p85B PI3K_rbd PI3K_C2 PI3Ka PI3_PI4_kinase
epidermis	t48h - t6h	1	Spis_XP_022798756_1	Nf1	GO:0016601	Rac protein signal transduction	BP	0.0047	11	RasGAP CRAL_TRIO_2
epidermis	t48h - t6h	1	Spis_XP_022787927_1	Cyfip1/Cyfip2	GO:0016601	Rac protein signal transduction	BP	0.0047	11	DUF1394 FragX_IP
epidermis	t48h - t6h	1	Spis_XP_022792277_1	Arf6	GO:0016601	Rac protein signal transduction	BP	0.0047	11	Arf
epidermis	t48h - t6h	1	Spis_XP_022804435_1	Rac1/Rac2/Rac3	GO:0016601	Rac protein signal transduction	BP	0.0047	11	Ras
epidermis	t48h - t6h	1	Spis_XP_022801597_1	Snx32/Snx5/Snx6	GO:0031901	early endosome membrane	CC	0.0048	24	PX Vps5
epidermis	t48h - t6h	1	Spis_XP_022795417_1	Snx8	GO:0031901	early endosome membrane	CC	0.0048	24	PX
epidermis	t48h - t6h	1	Spis_XP_022784912_1	Snx1/Snx2	GO:0031901	early endosome membrane	CC	0.0048	24	PX Vps5
epidermis	t48h - t6h	1	Spis_XP_022803809_1	Snx4	GO:0031901	early endosome membrane	CC	0.0048	24	PX
epidermis	t48h - t6h	1	Spis_XP_022798949_1	Snx20/Snx21	GO:0031901	early endosome membrane	CC	0.0048	24	PX
epidermis	t48h - t6h	1	Spis_XP_022799087_1	Sorcs1/Sorcs2/Sorcs3	GO:0031901	early endosome membrane	CC	0.0048	24	Sortilin-Vps10 Sortilin_C PKD
epidermis	t48h - t6h	1	Spis_XP_022790700_1	Washc5	GO:0031901	early endosome membrane	CC	0.0048	24	Strumpellin
epidermis	t48h - t6h	1	Spis_XP_022784563_1	Vps33b	GO:0031901	early endosome membrane	CC	0.0048	24	Sec1
epidermis	t48h - t6h	1	Spis_XP_022783087_1	Pld3/Pld4	GO:0031901	early endosome membrane	CC	0.0048	24	PLDc PLDc_3
epidermis	t48h - t6h	1	Spis_XP_022790930_1	Rcsd1/Washc2	GO:0031901	early endosome membrane	CC	0.0048	24	CAP-ZIP_m
epidermis	t48h - t6h	1	Spis_XP_022786577_1	Washc3	GO:0031901	early endosome membrane	CC	0.0048	24	CCDC53
epidermis	t48h - t6h	1	Spis_XP_022792349_1	Vps16	GO:0031901	early endosome membrane	CC	0.0048	24	Vps16_N Vps16_C
epidermis	t48h - t6h	1	Spis_XP_022806665_1	Marchf1/Marchf8	GO:0031901	early endosome membrane	CC	0.0048	24	RINGv
epidermis	t48h - t6h	1	Spis_XP_022793407_1	Dnajc13	GO:0031901	early endosome membrane	CC	0.0048	24	GYF_2 DnaJ
epidermis	t48h - t6h	1	Spis_XP_022787340_1	Abcb6	GO:0031901	early endosome membrane	CC	0.0048	24	MTABC_N ABC_membrane ABC_tran
epidermis	t48h - t6h	1	Spis_XP_022794644_1	Pikfyve	GO:0031901	early endosome membrane	CC	0.0048	24	FYVE DEP Cpn60_TCP1 PIP5K
epidermis	t48h - t6h	1	Spis_XP_022808632_1	Washc4	GO:0031901	early endosome membrane	CC	0.0048	24	WASH-7_N WASH-7_mid
epidermis	t48h - t6h	1	Spis_XP_022799156_1	Tmem184a/Tmem184b	GO:0031901	early endosome membrane	CC	0.0048	24	Solute_trans_a
epidermis	t48h - t6h	1	Spis_XP_022793357_1	Slc31a1	GO:0031901	early endosome membrane	CC	0.0048	24	Ctr
epidermis	t48h - t6h	1	Spis_XP_022783902_1	Tpcn1	GO:0031901	early endosome membrane	CC	0.0048	24	Ion_trans
epidermis	t48h - t6h	1	Spis_XP_022807139_1	Cln3	GO:0031901	early endosome membrane	CC	0.0048	24	CLN3
epidermis	t48h - t6h	1	Spis_XP_022791873_1	Cd68/Lamp1/Lamp2/Lamp3/Lamp5	GO:0031901	early endosome membrane	CC	0.0048	24	NA	NA
epidermis	t48h - t6h	1	Spis_XP_022792240_1	Dagla/Daglb	GO:0031901	early endosome membrane	CC	0.0048	24	NA	NA
epidermis	t48h - t6h	1	Spis_XP_022797500_1	Gripap1	GO:0031901	early endosome membrane	CC	0.0048	24	NA	NA
epidermis	t48h - t6h	1	Spis_XP_022794319_1	Dnm1/Dnm2/Dnm3	GO:0060840	artery development	BP	0.0048	27	Dynamin_N Dynamin_M PH GED	PH(2.6E-02)
epidermis	t48h - t6h	1	Spis_XP_022779238_1	Bmpr2	GO:0060840	artery development	BP	0.0048	27	Activin_recp Pkinase	Pkinase(2.6E-02)
epidermis	t48h - t6h	1	Spis_XP_022789894_1	Mylk/Mylk2/Mylk3/Mylk4/Ttn	GO:0060840	artery development	BP	0.0048	27	Pkinase I-set	Pkinase(2.6E-02)
epidermis	t48h - t6h	1	Spis_XP_022799192_1	SMAD_MH1:Smad6/Smad7	GO:0060840	artery development	BP	0.0048	27	MH1 MH2	MH2(3.1E-02)
epidermis	t48h - t6h	1	Spis_XP_022802942_1	Snx17/Snx31	GO:0060840	artery development	BP	0.0048	27	PX SNX17_FERM_C
epidermis	t48h - t6h	1	Spis_XP_022780999_1	Chd6/Chd7/Chd8/Chd9	GO:0060840	artery development	BP	0.0048	27	Chromo SNF2_N Helicase_C BRK
epidermis	t48h - t6h	1	Spis_XP_022802506_1	Smarca2/Smarca4	GO:0060840	artery development	BP	0.0048	27	QLQ HSA BRK SNF2_N Helicase_C SnAC Bromodomain
epidermis	t48h - t6h	1	Spis_XP_022798756_1	Nf1	GO:0060840	artery development	BP	0.0048	27	RasGAP CRAL_TRIO_2
epidermis	t48h - t6h	1	Spis_XP_022803286_1	Hectd1	GO:0060840	artery development	BP	0.0048	27	Ank_2 Sad1_UNC MIB_HERC2 BTHB HECT
epidermis	t48h - t6h	1	Spis_XP_022794311_1	Notch1/Notch2/Notch3/Notch4	GO:0060840	artery development	BP	0.0048	27	EGF_CA hEGF EGF Notch NOD NODP Ank_2
epidermis	t48h - t6h	1	Spis_XP_022785144_1	Nprl3	GO:0060840	artery development	BP	0.0048	27	NPR3
epidermis	t48h - t6h	1	Spis_XP_022801828_1	Cntrl	GO:0060840	artery development	BP	0.0048	27	LRR_9
epidermis	t48h - t6h	1	Spis_XP_022804274_1	Hpgd	GO:0060840	artery development	BP	0.0048	27	adh_short
epidermis	t48h - t6h	1	Spis_XP_022788255_1	Pde2a	GO:0060840	artery development	BP	0.0048	27	GAF PDEase_I
epidermis	t48h - t6h	1	Spis_XP_022802509_1	Ldlr/Lrp8/Vldlr	GO:0060840	artery development	BP	0.0048	27	Ldl_recept_a EGF_CA Ldl_recept_b EGF
epidermis	t48h - t6h	1	Spis_XP_022788032_1	MADS-box_SRF:Srf	GO:0060840	artery development	BP	0.0048	27	SRF-TF
epidermis	t48h - t6h	1	Spis_XP_022798902_1	Ldlr/Lrp8/Vldlr	GO:0060840	artery development	BP	0.0048	27	Ldl_recept_a cEGF FXa_inhibition Ldl_recept_b
epidermis	t48h - t6h	1	Spis_XP_022802080_1	AP-2:Tfap2a/Tfap2b/Tfap2c/Tfap2d/Tfap2e	GO:0060840	artery development	BP	0.0048	27	TF_AP-2
epidermis	t48h - t6h	1	Spis_XP_022805225_1	Efna1/Efna2/Efna3/Efna4/Efna5/Efnb1/Efnb2/Efnb3	GO:0060840	artery development	BP	0.0048	27	Ephrin
epidermis	t48h - t6h	1	Spis_XP_022802174_1	Efna1/Efna2/Efna3/Efna4/Efna5/Efnb1/Efnb2/Efnb3	GO:0060840	artery development	BP	0.0048	27	Ephrin
epidermis	t48h - t6h	1	Spis_XP_022780286_1	Tab1	GO:0060840	artery development	BP	0.0048	27	PP2C
epidermis	t48h - t6h	1	Spis_XP_022794139_1	Cuzd1/Eng/Tectb/Tgfbr3/Tgfbr3l/Umodl1/Zp1/Zp2/Zp3/Zpld1	GO:0060840	artery development	BP	0.0048	27	CUB cEGF Zona_pellucida
epidermis	t48h - t6h	1	Spis_XP_022806574_1	Stra6	GO:0060840	artery development	BP	0.0048	27	RBP_receptor
epidermis	t48h - t6h	1	Spis_XP_022797559_1	Wnt1/Wnt10a/Wnt10b/Wnt11/Wnt16/Wnt2/Wnt2b/Wnt3/Wnt3a/Wnt4/Wnt5a/Wnt5b/Wnt6/Wnt7a/Wnt7b	GO:0060840	artery development	BP	0.0048	27	wnt
epidermis	t48h - t6h	1	Spis_XP_022810074_1	Eda2r/Edar/Fas/Ngfr/Nradd/Relt/Tnfrsf10b/Tnfrsf19/Tnfrsf26/Tnfrsf4	GO:0060840	artery development	BP	0.0048	27	NA	NA
epidermis	t48h - t6h	1	Spis_XP_022810073_1	Eda2r/Edar/Fas/Ngfr/Nradd/Relt/Tnfrsf10b/Tnfrsf19/Tnfrsf26/Tnfrsf4	GO:0060840	artery development	BP	0.0048	27	NA	NA
epidermis	t48h - t6h	1	Spis_XP_022802175_1	Efna1/Efna2/Efna3/Efna4/Efna5/Efnb1/Efnb2/Efnb3	GO:0060840	artery development	BP	0.0048	27	NA	NA
epidermis	t48h - t6h	1	Spis_XP_022791437_1	Flna/Flnb/Flnc	GO:0090316	positive regulation of intracellular pro...	BP	0.0048	36	CH Filamin	CH(8.2E-05)
epidermis	t48h - t6h	1	Spis_XP_022807691_1	Myo1c/Myo1h	GO:0090316	positive regulation of intracellular pro...	BP	0.0048	36	Myosin_head Myosin_TH1	Myosin_head(9.4E-04)
epidermis	t48h - t6h	1	Spis_XP_022784808_1	Cdh1/Cdh10/Cdh11/Cdh12/Cdh13/Cdh15/Cdh16/Cdh17/Cdh18/Cdh19/Cdh2/Cdh20/Cdh22/Cdh24/Cdh26/Cdh3/Cdh4/Cdh5/Cdh6/Cdh7/Cdh8/Cdh9/Dsc1/Dsc2/Dsc3/Dsg1a/Dsg1b/Dsg1c/Dsg2/Dsg3/Dsg4	GO:0090316	positive regulation of intracellular pro...	BP	0.0048	36	Cadherin Laminin_G_2 EGF Cadherin_C	Cadherin(7.0E-03)
epidermis	t48h - t6h	1	Spis_XP_022784236_1	Coch/Col12a1/Col14a1/Col20a1/Col22a1/Col28a1/Col6a3/Col6a4/Col6a5/Col6a6/Col7a1/Itgam/Itgax/Matn1/Matn2/Matn3/Matn4/Vit/Vwa1/Vwa2/Vwf	GO:0090316	positive regulation of intracellular pro...	BP	0.0048	36	HH_signal VWA Cadherin Ig_3 EGF SH2	Cadherin(7.0E-03)
epidermis	t48h - t6h	1	Spis_XP_022789303_1	Cdh1/Cdh10/Cdh11/Cdh12/Cdh13/Cdh15/Cdh16/Cdh17/Cdh18/Cdh19/Cdh2/Cdh20/Cdh22/Cdh24/Cdh26/Cdh3/Cdh4/Cdh5/Cdh6/Cdh7/Cdh8/Cdh9/Dsc1/Dsc2/Dsc3/Dsg1a/Dsg1b/Dsg1c/Dsg2/Dsg3/Dsg4	GO:0090316	positive regulation of intracellular pro...	BP	0.0048	36	Cadherin Laminin_G_2	Cadherin(7.0E-03)
epidermis	t48h - t6h	1	Spis_XP_022792439_1	Gsk3a/Gsk3b	GO:0090316	positive regulation of intracellular pro...	BP	0.0048	36	Pkinase	Pkinase(2.6E-02)
epidermis	t48h - t6h	1	Spis_XP_022782708_1	Cdk5	GO:0090316	positive regulation of intracellular pro...	BP	0.0048	36	Pkinase	Pkinase(2.6E-02)
epidermis	t48h - t6h	1	Spis_XP_022801350_1	Prkd1/Prkd2/Prkd3	GO:0090316	positive regulation of intracellular pro...	BP	0.0048	36	PH Pkinase	PH(2.6E-02);Pkinase(2.6E-02)
epidermis	t48h - t6h	1	Spis_XP_022783466_1	Mapk11/Mapk14	GO:0090316	positive regulation of intracellular pro...	BP	0.0048	36	Pkinase	Pkinase(2.6E-02)
epidermis	t48h - t6h	1	Spis_XP_022780460_1	Aldh7a1/Camk4	GO:0090316	positive regulation of intracellular pro...	BP	0.0048	36	Pkinase	Pkinase(2.6E-02)
epidermis	t48h - t6h	1	Spis_XP_022793110_1	Ctnnb1/Jup	GO:0090316	positive regulation of intracellular pro...	BP	0.0048	36	Arm
epidermis	t48h - t6h	1	Spis_XP_022793609_1	Sorl1	GO:0090316	positive regulation of intracellular pro...	BP	0.0048	36	Sortilin-Vps10 Sortilin_C Ldl_recept_b Ldl_recept_a fn3
epidermis	t48h - t6h	1	Spis_XP_022795928_1	Kif5a/Kif5b/Kif5c	GO:0090316	positive regulation of intracellular pro...	BP	0.0048	36	Kinesin
epidermis	t48h - t6h	1	Spis_XP_022790682_1	Tpr	GO:0090316	positive regulation of intracellular pro...	BP	0.0048	36	TPR_MLP1_2
epidermis	t48h - t6h	1	Spis_XP_022792367_1	Ipo5/Ranbp6	GO:0090316	positive regulation of intracellular pro...	BP	0.0048	36	Importin_rep_4 HEAT_EZ Importin_rep_6 Importin_rep_5
epidermis	t48h - t6h	1	Spis_XP_022805223_1	Ripor1/Ripor2/Ripor3	GO:0090316	positive regulation of intracellular pro...	BP	0.0048	36	PL48
epidermis	t48h - t6h	1	Spis_XP_022787509_1	Actr3/Actr3b	GO:0090316	positive regulation of intracellular pro...	BP	0.0048	36	Actin
epidermis	t48h - t6h	1	Spis_XP_022802198_1	Cep290	GO:0090316	positive regulation of intracellular pro...	BP	0.0048	36	CEP209_CC5
epidermis	t48h - t6h	1	Spis_XP_022790940_1	Ppm1a/Ppm1b	GO:0090316	positive regulation of intracellular pro...	BP	0.0048	36	PP2C PP2C_C
epidermis	t48h - t6h	1	Spis_XP_022779662_1	Pdcd5	GO:0090316	positive regulation of intracellular pro...	BP	0.0048	36	dsDNA_bind
epidermis	t48h - t6h	1	Spis_XP_022793425_1	Ywhae	GO:0090316	positive regulation of intracellular pro...	BP	0.0048	36	14-3-3
epidermis	t48h - t6h	1	Spis_XP_022787302_1	Arpc2	GO:0090316	positive regulation of intracellular pro...	BP	0.0048	36	P34-Arc
epidermis	t48h - t6h	1	Spis_XP_022777856_1		GO:0090316	positive regulation of intracellular pro...	BP	0.0048	36	DMAP1
epidermis	t48h - t6h	1	Spis_XP_022797866_1	Oaz1/Oaz2/Oaz3	GO:0090316	positive regulation of intracellular pro...	BP	0.0048	36	ODC_AZ
epidermis	t48h - t6h	1	Spis_XP_022809312_1	Emd/Lemd1/Lemd2/Lemd3/Tmpo	GO:0090316	positive regulation of intracellular pro...	BP	0.0048	36	Thymopoietin LEM
epidermis	t48h - t6h	1	Spis_XP_022788373_1	Akap9/Pcnt	GO:0090316	positive regulation of intracellular pro...	BP	0.0048	36	PACT_coil_coil
epidermis	t48h - t6h	1	Spis_XP_022784297_1	Commd1/Commd1b	GO:0090316	positive regulation of intracellular pro...	BP	0.0048	36	COMMD1_N COMM_domain
epidermis	t48h - t6h	1	Spis_XP_022796172_1	Fis1	GO:0090316	positive regulation of intracellular pro...	BP	0.0048	36	Fis1_TPR_N Fis1_TPR_C
epidermis	t48h - t6h	1	Spis_XP_022799223_1	Trim2/Trim24/Trim28/Trim3/Trim33/Trim56/Trim66/Trim71	GO:0090316	positive regulation of intracellular pro...	BP	0.0048	36	zf-B_box PHD Bromodomain
epidermis	t48h - t6h	1	Spis_XP_022793936_1	Cdc42	GO:0090316	positive regulation of intracellular pro...	BP	0.0048	36	Ras
epidermis	t48h - t6h	1	Spis_XP_022793934_1	Cdc42	GO:0090316	positive regulation of intracellular pro...	BP	0.0048	36	Ras
epidermis	t48h - t6h	1	Spis_XP_022805773_1	Sar1a/Sar1b	GO:0090316	positive regulation of intracellular pro...	BP	0.0048	36	Arf
epidermis	t48h - t6h	1	Spis_XP_022789708_1	Tm9sf4	GO:0090316	positive regulation of intracellular pro...	BP	0.0048	36	EMP70
epidermis	t48h - t6h	1	Spis_XP_022795690_1	Adora1/Adora2a/Adora2b/Adora3/Adra1a/Adra1b/Adra1d/Adra2a/Adra2b/Adra2c/Adrb2/Adrb3/Chrm1/Chrm2/Chrm3/Chrm4/Chrm5/Drd1/Drd2/Drd3/Drd4/Drd5/Hrh1/Hrh2/Hrh3/Hrh4/Htr1a/Htr1b/Htr1d/Htr1f/Htr2a/Htr2b/Htr2c/Htr4/Htr5a/Htr5b/Htr6/Htr7/Taar1/Taar2/Taar3/Taar4/Taar5/Taar6/Taar7a/Taar7b/Taar7d/Taar7e/Taar7f/Taar8a/Taar8b/Taar8c/Taar9	GO:0090316	positive regulation of intracellular pro...	BP	0.0048	36	7tm_1
epidermis	t48h - t6h	1	Spis_XP_022790681_1	Tpr	GO:0090316	positive regulation of intracellular pro...	BP	0.0048	36	NA	NA
epidermis	t48h - t6h	1	Spis_XP_022782450_1	Ice1	GO:0090316	positive regulation of intracellular pro...	BP	0.0048	36	NA	NA
epidermis	t48h - t6h	1	Spis_XP_022782797_1	Bmerb1/Ehbp1	GO:0006897	endocytosis	BP	0.0051	127	CH DUF3585	CH(8.2E-05)
epidermis	t48h - t6h	1	Spis_XP_022800488_1	Myo1d/Myo1g	GO:0006897	endocytosis	BP	0.0051	127	Myosin_head Myosin_TH1	Myosin_head(9.4E-04)
epidermis	t48h - t6h	1	Spis_XP_022780292_1	Myh10/Myh11/Myh14/Myh9	GO:0006897	endocytosis	BP	0.0051	127	Myosin_N Myosin_head IQ Myosin_tail_1	Myosin_head(9.4E-04);IQ(4.9E-03)
epidermis	t48h - t6h	1	Spis_XP_022796177_1	Myo7a/Myo7b	GO:0006897	endocytosis	BP	0.0051	127	Myosin_head IQ MyTH4 FERM_M	Myosin_head(9.4E-04);IQ(4.9E-03)
epidermis	t48h - t6h	1	Spis_XP_022788837_1	Myo6	GO:0006897	endocytosis	BP	0.0051	127	Myosin_N Myosin_head Myosin-VI_CBD	Myosin_head(9.4E-04)
epidermis	t48h - t6h	1	Spis_XP_022781846_1	Axl/Csk/Dstyk/Fer/Fes/Map3k12/Map3k13/Map3k20/Map3k7/Matk/Mertk/Nek5/Nuak1/Nuak2/Prkx/Srms/Stk24/Stk25/Stk26/Tgfbr2/Tnni3k/Tyro3/Ulk1/Ulk2/Ulk3	GO:0006897	endocytosis	BP	0.0051	127	SH3_1 SH2 Pkinase_Tyr	SH3_1(4.6E-03)
epidermis	t48h - t6h	1	Spis_XP_022780261_1	Grb2	GO:0006897	endocytosis	BP	0.0051	127	SH3_1 SH2	SH3_1(4.6E-03)
epidermis	t48h - t6h	1	Spis_XP_022809760_1	Axl/Csk/Dstyk/Fer/Fes/Map3k12/Map3k13/Map3k20/Map3k7/Matk/Mertk/Nek5/Nuak1/Nuak2/Prkx/Srms/Stk24/Stk25/Stk26/Tgfbr2/Tnni3k/Tyro3/Ulk1/Ulk2/Ulk3	GO:0006897	endocytosis	BP	0.0051	127	SH3_1 SH2	SH3_1(4.6E-03)
epidermis	t48h - t6h	1	Spis_XP_022780311_1	Fnbp1/Fnbp1l/Trip10	GO:0006897	endocytosis	BP	0.0051	127	FCH SH3_1	SH3_1(4.6E-03)
epidermis	t48h - t6h	1	Spis_XP_022802078_1	Blk/Fgr/Fyn/Hck/Lck/Lyn/Src/Yes1	GO:0006897	endocytosis	BP	0.0051	127	SH3_1 SH2 Pkinase_Tyr	SH3_1(4.6E-03)
epidermis	t48h - t6h	1	Spis_XP_022799835_1	Ahi1	GO:0006897	endocytosis	BP	0.0051	127	WD40 SH3_1	SH3_1(4.6E-03)
epidermis	t48h - t6h	1	Spis_XP_022791897_1	Dbnl	GO:0006897	endocytosis	BP	0.0051	127	Cofilin_ADF SH3_1 SH3_9	SH3_1(4.6E-03)
epidermis	t48h - t6h	1	Spis_XP_022784236_1	Coch/Col12a1/Col14a1/Col20a1/Col22a1/Col28a1/Col6a3/Col6a4/Col6a5/Col6a6/Col7a1/Itgam/Itgax/Matn1/Matn2/Matn3/Matn4/Vit/Vwa1/Vwa2/Vwf	GO:0006897	endocytosis	BP	0.0051	127	HH_signal VWA Cadherin Ig_3 EGF SH2	Cadherin(7.0E-03)
epidermis	t48h - t6h	1	Spis_XP_022794886_1	Prkca/Prkcb/Prkcg	GO:0006897	endocytosis	BP	0.0051	127	C1_1 C2 Pkinase Pkinase_C	Pkinase(2.6E-02)
epidermis	t48h - t6h	1	Spis_XP_022808146_1	Grk2/Grk3	GO:0006897	endocytosis	BP	0.0051	127	RGS Pkinase PH	Pkinase(2.6E-02);PH(2.6E-02)
epidermis	t48h - t6h	1	Spis_XP_022794319_1	Dnm1/Dnm2/Dnm3	GO:0006897	endocytosis	BP	0.0051	127	Dynamin_N Dynamin_M PH GED	PH(2.6E-02)
epidermis	t48h - t6h	1	Spis_XP_022805614_1	Mapk1/Mapk3	GO:0006897	endocytosis	BP	0.0051	127	Pkinase	Pkinase(2.6E-02)
epidermis	t48h - t6h	1	Spis_XP_022799829_1	Rock1/Rock2	GO:0006897	endocytosis	BP	0.0051	127	Pkinase Rho_Binding	Pkinase(2.6E-02)
epidermis	t48h - t6h	1	Spis_XP_022781981_1	Scyl2	GO:0006897	endocytosis	BP	0.0051	127	Pkinase	Pkinase(2.6E-02)
epidermis	t48h - t6h	1	Spis_XP_022782708_1	Cdk5	GO:0006897	endocytosis	BP	0.0051	127	Pkinase	Pkinase(2.6E-02)
epidermis	t48h - t6h	1	Spis_XP_022805011_1	Csnk1g1/Csnk1g2/Csnk1g3	GO:0006897	endocytosis	BP	0.0051	127	Pkinase CK1gamma_C	Pkinase(2.6E-02)
epidermis	t48h - t6h	1	Spis_XP_022792971_1	Grk4/Grk5/Grk6	GO:0006897	endocytosis	BP	0.0051	127	RGS Pkinase	Pkinase(2.6E-02)
epidermis	t48h - t6h	1	Spis_XP_022804523_1	Aak1/Bmp2k	GO:0006897	endocytosis	BP	0.0051	127	Pkinase	Pkinase(2.6E-02)
epidermis	t48h - t6h	1	Spis_XP_022807122_1	Ralbp1	GO:0006897	endocytosis	BP	0.0051	127	RhoGAP	RhoGAP(4.1E-02)
epidermis	t48h - t6h	1	Spis_XP_022792926_1	Dysf/Fer1l5/Myof	GO:0006897	endocytosis	BP	0.0051	127	C2 FerI FerB Ferlin_C
epidermis	t48h - t6h	1	Spis_XP_022794201_1	Plcg1/Plcg2	GO:0006897	endocytosis	BP	0.0051	127	PI-PLC-X SH2 SH3_9 PI-PLC-Y C2
epidermis	t48h - t6h	1	Spis_XP_022778959_1	Baiap3/Unc13d	GO:0006897	endocytosis	BP	0.0051	127	C2
epidermis	t48h - t6h	1	Spis_XP_022784870_1	Nedd4/Nedd4l	GO:0006897	endocytosis	BP	0.0051	127	C2 WW HECT
epidermis	t48h - t6h	1	Spis_XP_022781886_1	Ezr/Msn/Rdx	GO:0006897	endocytosis	BP	0.0051	127	FERM_N FERM_M FERM_C ERM
epidermis	t48h - t6h	1	Spis_XP_022786774_1	Ptk2	GO:0006897	endocytosis	BP	0.0051	127	FERM_N_2 FERM_M Pkinase_Tyr Focal_AT
epidermis	t48h - t6h	1	Spis_XP_022780778_1	Pld1/Pld2	GO:0006897	endocytosis	BP	0.0051	127	PX PLDc PLDc_2
epidermis	t48h - t6h	1	Spis_XP_022784912_1	Snx1/Snx2	GO:0006897	endocytosis	BP	0.0051	127	PX Vps5
epidermis	t48h - t6h	1	Spis_XP_022802942_1	Snx17/Snx31	GO:0006897	endocytosis	BP	0.0051	127	PX SNX17_FERM_C
epidermis	t48h - t6h	1	Spis_XP_022783925_1	Sort1	GO:0006897	endocytosis	BP	0.0051	127	Sortilin-Vps10 Sortilin_C
epidermis	t48h - t6h	1	Spis_XP_022793609_1	Sorl1	GO:0006897	endocytosis	BP	0.0051	127	Sortilin-Vps10 Sortilin_C Ldl_recept_b Ldl_recept_a fn3
epidermis	t48h - t6h	1	Spis_XP_022794125_1	Ncl	GO:0006897	endocytosis	BP	0.0051	127	RRM_1
epidermis	t48h - t6h	1	Spis_XP_022801807_1	Rapgef1	GO:0006897	endocytosis	BP	0.0051	127	RasGEF_N RasGEF
epidermis	t48h - t6h	1	Spis_XP_022784063_1	Pstpip1/Pstpip2	GO:0006897	endocytosis	BP	0.0051	127	FCH SH3_2
epidermis	t48h - t6h	1	Spis_XP_022782176_1	Reps1/Reps2	GO:0006897	endocytosis	BP	0.0051	127	EF-hand_4
epidermis	t48h - t6h	1	Spis_XP_022795837_1	Ehd1/Ehd2/Ehd3/Ehd4	GO:0006897	endocytosis	BP	0.0051	127	EHD_N Dynamin_N DUF5600 EF-hand_4
epidermis	t48h - t6h	1	Spis_XP_022785906_1	Nostrin	GO:0006897	endocytosis	BP	0.0051	127	FCH SH3_9
epidermis	t48h - t6h	1	Spis_XP_022782121_1	Eps15/Eps15l1	GO:0006897	endocytosis	BP	0.0051	127	EF-hand_4
epidermis	t48h - t6h	1	Spis_XP_022778186_1	Ap2a1/Ap2a2	GO:0006897	endocytosis	BP	0.0051	127	Alpha_adaptinC2 Alpha_adaptin_C
epidermis	t48h - t6h	1	Spis_XP_022790700_1	Washc5	GO:0006897	endocytosis	BP	0.0051	127	Strumpellin
epidermis	t48h - t6h	1	Spis_XP_022799729_1		GO:0006897	endocytosis	BP	0.0051	127	FSA_C
epidermis	t48h - t6h	1	Spis_XP_022799055_1	Synj1/Synj2	GO:0006897	endocytosis	BP	0.0051	127	Syja_N Exo_endo_phos DUF1866
epidermis	t48h - t6h	1	Spis_XP_022783411_1	Ap2m1	GO:0006897	endocytosis	BP	0.0051	127	Clat_adaptor_s Adap_comp_sub
epidermis	t48h - t6h	1	Spis_XP_022781270_1	GATA:Gata1/Gata2/Gata3/Gata4/Gata5/Gata6/Trps1	GO:0006897	endocytosis	BP	0.0051	127	GATA
epidermis	t48h - t6h	1	Spis_XP_022804179_1	Tsg101/Uevld	GO:0006897	endocytosis	BP	0.0051	127	UEV zf-C3HC4_3
epidermis	t48h - t6h	1	Spis_XP_022789147_1	Usp20/Usp33	GO:0006897	endocytosis	BP	0.0051	127	UCH DUSP
epidermis	t48h - t6h	1	Spis_XP_022800103_1	Wdr54	GO:0006897	endocytosis	BP	0.0051	127	WD40
epidermis	t48h - t6h	1	Spis_XP_022779595_1	Atp9a/Atp9b	GO:0006897	endocytosis	BP	0.0051	127	PhoLip_ATPase_N E1-E2_ATPase Cation_ATPase PhoLip_ATPase_C
epidermis	t48h - t6h	1	Spis_XP_022798129_1	Mib1	GO:0006897	endocytosis	BP	0.0051	127	MIB_HERC2 ZZ SH3_15 Ank_2 zf-C3HC4_3
epidermis	t48h - t6h	1	Spis_XP_022786391_1	Flot1	GO:0006897	endocytosis	BP	0.0051	127	Band_7
epidermis	t48h - t6h	1	Spis_XP_022802685_1	Cyba	GO:0006897	endocytosis	BP	0.0051	127	Cytochrom_B558a
epidermis	t48h - t6h	1	Spis_XP_022793407_1	Dnajc13	GO:0006897	endocytosis	BP	0.0051	127	GYF_2 DnaJ
epidermis	t48h - t6h	1	Spis_XP_022781932_1	Prkn	GO:0006897	endocytosis	BP	0.0051	127	ubiquitin zf-RING_12 zf-RING_14 IBR
epidermis	t48h - t6h	1	Spis_XP_022790895_1	Inpp5f	GO:0006897	endocytosis	BP	0.0051	127	Syja_N hSac2
epidermis	t48h - t6h	1	Spis_XP_022798673_1	Smap1/Smap2	GO:0006897	endocytosis	BP	0.0051	127	ArfGap
epidermis	t48h - t6h	1	Spis_XP_022800075_1	Ptpn1/Ptpn2	GO:0006897	endocytosis	BP	0.0051	127	Y_phosphatase
epidermis	t48h - t6h	1	Spis_XP_022798555_1	Ap3d1	GO:0006897	endocytosis	BP	0.0051	127	Adaptin_N AP3D1
epidermis	t48h - t6h	1	Spis_XP_022809883_1	Lrsam1	GO:0006897	endocytosis	BP	0.0051	127	LRR_8 SAM_1 zf-C3HC4_3
epidermis	t48h - t6h	1	Spis_XP_022780544_1	Ankfy1	GO:0006897	endocytosis	BP	0.0051	127	BTB Ank Ank_2 Ank_5 FYVE
epidermis	t48h - t6h	1	Spis_XP_022801013_1	Cltc	GO:0006897	endocytosis	BP	0.0051	127	Clathrin_propel Clathrin-link Clathrin_H_link Clathrin
epidermis	t48h - t6h	1	Spis_XP_022796294_1	Cd2ap/Sh3d21/Sh3kbp1	GO:0006897	endocytosis	BP	0.0051	127	SH3_9
epidermis	t48h - t6h	1	Spis_XP_022802493_1	Carmil1/Carmil2/Carmil3	GO:0006897	endocytosis	BP	0.0051	127	Carm_PH LRR_6 CARMIL_C
epidermis	t48h - t6h	1	Spis_XP_022800325_1	Usp12/Usp46	GO:0006897	endocytosis	BP	0.0051	127	UCH
epidermis	t48h - t6h	1	Spis_XP_022794644_1	Pikfyve	GO:0006897	endocytosis	BP	0.0051	127	FYVE DEP Cpn60_TCP1 PIP5K
epidermis	t48h - t6h	1	Spis_XP_022781702_1	Ap2a1/Ap2a2	GO:0006897	endocytosis	BP	0.0051	127	Adaptin_N
epidermis	t48h - t6h	1	Spis_XP_022802457_1	Ap2s1	GO:0006897	endocytosis	BP	0.0051	127	Clat_adaptor_s
epidermis	t48h - t6h	1	Spis_XP_022798393_1	Ankrd13a/Ankrd13b/Ankrd13d	GO:0006897	endocytosis	BP	0.0051	127	Ank_2 GPCR_chapero_1 UIM
epidermis	t48h - t6h	1	Spis_XP_022793222_1	Pik3cb/Pik3cd	GO:0006897	endocytosis	BP	0.0051	127	PI3K_p85B PI3K_rbd PI3K_C2 PI3Ka PI3_PI4_kinase
epidermis	t48h - t6h	1	Spis_XP_022790537_1	Sh3glb1/Sh3glb2	GO:0006897	endocytosis	BP	0.0051	127	BAR SH3_9
epidermis	t48h - t6h	1	Spis_XP_022804188_1	Mycbpap	GO:0006897	endocytosis	BP	0.0051	127	MYCBPAP
epidermis	t48h - t6h	1	Spis_XP_022786768_1	Arfgap1	GO:0006897	endocytosis	BP	0.0051	127	ArfGap
epidermis	t48h - t6h	1	Spis_XP_022807347_1	Lrpap1	GO:0006897	endocytosis	BP	0.0051	127	Alpha-2-MRAP_N Alpha-2-MRAP_C
epidermis	t48h - t6h	1	Spis_XP_022785627_1	Atp5b	GO:0006897	endocytosis	BP	0.0051	127	ATP-synt_ab_N ATP-synt_ab
epidermis	t48h - t6h	1	Spis_XP_022799086_1	Prom1/Prom2	GO:0006897	endocytosis	BP	0.0051	127	Prominin
epidermis	t48h - t6h	1	Spis_XP_022807565_1	Sh3gl1/Sh3gl2/Sh3gl3	GO:0006897	endocytosis	BP	0.0051	127	BAR SH3_9
epidermis	t48h - t6h	1	Spis_XP_022803848_1	Dnm1l	GO:0006897	endocytosis	BP	0.0051	127	Dynamin_N Dynamin_M GED
epidermis	t48h - t6h	1	Spis_XP_022782201_1	Lyst	GO:0006897	endocytosis	BP	0.0051	127	PH_BEACH Beach
epidermis	t48h - t6h	1	Spis_XP_022801766_1	Atg3/Eif3f	GO:0006897	endocytosis	BP	0.0051	127	Autophagy_act_C
epidermis	t48h - t6h	1	Spis_XP_022779893_1	Tsg101/Uevld	GO:0006897	endocytosis	BP	0.0051	127	UEV Vps23_core
epidermis	t48h - t6h	1	Spis_XP_022797547_1	Aplp1/Aplp2/App	GO:0006897	endocytosis	BP	0.0051	127	APP_N APP_Cu_bd APP_E2 APP_amyloid
epidermis	t48h - t6h	1	Spis_XP_022789252_1	Rufy1/Rufy2/Rufy3	GO:0006897	endocytosis	BP	0.0051	127	RUN FYVE
epidermis	t48h - t6h	1	Spis_XP_022784489_1	Synpr/Syp/Sypl/Sypl2	GO:0006897	endocytosis	BP	0.0051	127	MARVEL
epidermis	t48h - t6h	1	Spis_XP_022799030_1	Myd88	GO:0006897	endocytosis	BP	0.0051	127	Death TIR_2
epidermis	t48h - t6h	1	Spis_XP_022787664_1	Ppt1	GO:0006897	endocytosis	BP	0.0051	127	Palm_thioest
epidermis	t48h - t6h	1	Spis_XP_022793714_1	Pip4p1/Pip4p2	GO:0006897	endocytosis	BP	0.0051	127	Tmemb_55A
epidermis	t48h - t6h	1	Spis_XP_022798902_1	Ldlr/Lrp8/Vldlr	GO:0006897	endocytosis	BP	0.0051	127	Ldl_recept_a cEGF FXa_inhibition Ldl_recept_b
epidermis	t48h - t6h	1	Spis_XP_022790609_1	Stx1a/Stx1b/Stx2/Stx3	GO:0006897	endocytosis	BP	0.0051	127	Syntaxin SNARE
epidermis	t48h - t6h	1	Spis_XP_022802509_1	Ldlr/Lrp8/Vldlr	GO:0006897	endocytosis	BP	0.0051	127	Ldl_recept_a EGF_CA Ldl_recept_b EGF
epidermis	t48h - t6h	1	Spis_XP_022782445_1	Picalm/Snap91	GO:0006897	endocytosis	BP	0.0051	127	ANTH
epidermis	t48h - t6h	1	Spis_XP_022797564_1	Rab17/Rab21/Rab22a/Rab31/Rab5a/Rab5b/Rab5c	GO:0006897	endocytosis	BP	0.0051	127	Ras
epidermis	t48h - t6h	1	Spis_XP_022792277_1	Arf6	GO:0006897	endocytosis	BP	0.0051	127	Arf
epidermis	t48h - t6h	1	Spis_XP_022793936_1	Cdc42	GO:0006897	endocytosis	BP	0.0051	127	Ras
epidermis	t48h - t6h	1	Spis_XP_022782795_1	Rab14	GO:0006897	endocytosis	BP	0.0051	127	Ras
epidermis	t48h - t6h	1	Spis_XP_022784851_1	Mex3a/Mex3b/Mex3c/Mex3d	GO:0006897	endocytosis	BP	0.0051	127	KH_1 zf-C3HC4_3
epidermis	t48h - t6h	1	Spis_XP_022791446_1	Acan/Bcan/Cd44/Hapln1/Hapln2/Hapln3/Hapln4/Lyve1/Stab1/Stab2/Tnfaip6	GO:0006897	endocytosis	BP	0.0051	127	EGF_3 Fasciclin
epidermis	t48h - t6h	1	Spis_XP_022804435_1	Rac1/Rac2/Rac3	GO:0006897	endocytosis	BP	0.0051	127	Ras
epidermis	t48h - t6h	1	Spis_XP_022803480_1	Rala/Ralb	GO:0006897	endocytosis	BP	0.0051	127	Ras
epidermis	t48h - t6h	1	Spis_XP_022793934_1	Cdc42	GO:0006897	endocytosis	BP	0.0051	127	Ras
epidermis	t48h - t6h	1	Spis_XP_022788619_1	Gpc3/Gpc5	GO:0006897	endocytosis	BP	0.0051	127	Glypican
epidermis	t48h - t6h	1	Spis_XP_022792530_1	Arr3/Arrb1/Arrb2/Sag	GO:0006897	endocytosis	BP	0.0051	127	Arrestin_N Arrestin_C
epidermis	t48h - t6h	1	Spis_XP_022791948_1	Hnrnpk	GO:0006897	endocytosis	BP	0.0051	127	KH_1
epidermis	t48h - t6h	1	Spis_XP_022803551_1	Rab7/Rab7b	GO:0006897	endocytosis	BP	0.0051	127	Ras
epidermis	t48h - t6h	1	Spis_XP_022807540_1	Nckap1/Nckap1l	GO:0006897	endocytosis	BP	0.0051	127	Nckap1
epidermis	t48h - t6h	1	Spis_XP_022789708_1	Tm9sf4	GO:0006897	endocytosis	BP	0.0051	127	EMP70
epidermis	t48h - t6h	1	Spis_XP_022802174_1	Efna1/Efna2/Efna3/Efna4/Efna5/Efnb1/Efnb2/Efnb3	GO:0006897	endocytosis	BP	0.0051	127	Ephrin
epidermis	t48h - t6h	1	Spis_XP_022805225_1	Efna1/Efna2/Efna3/Efna4/Efna5/Efnb1/Efnb2/Efnb3	GO:0006897	endocytosis	BP	0.0051	127	Ephrin
epidermis	t48h - t6h	1	Spis_XP_022799681_1	Ppp3ca/Ppp3cb/Ppp3cc	GO:0006897	endocytosis	BP	0.0051	127	Metallophos
epidermis	t48h - t6h	1	Spis_XP_022788210_1	Cav2	GO:0006897	endocytosis	BP	0.0051	127	Caveolin
epidermis	t48h - t6h	1	Spis_XP_022780608_1	Eef2k	GO:0006897	endocytosis	BP	0.0051	127	Alpha_kinase
epidermis	t48h - t6h	1	Spis_XP_022783902_1	Tpcn1	GO:0006897	endocytosis	BP	0.0051	127	Ion_trans
epidermis	t48h - t6h	1	Spis_XP_022802015_1	Ncf2/Noxa1	GO:0006897	endocytosis	BP	0.0051	127	TPR_8
epidermis	t48h - t6h	1	Spis_XP_022799356_1	Cd36/Scarb1/Scarb2	GO:0006897	endocytosis	BP	0.0051	127	CD36
epidermis	t48h - t6h	1	Spis_XP_022786607_1	Dab1/Dab2	GO:0006897	endocytosis	BP	0.0051	127	PID
epidermis	t48h - t6h	1	Spis_XP_022802017_1	Ncf2/Noxa1	GO:0006897	endocytosis	BP	0.0051	127	TPR_8
epidermis	t48h - t6h	1	Spis_XP_022807139_1	Cln3	GO:0006897	endocytosis	BP	0.0051	127	CLN3
epidermis	t48h - t6h	1	Spis_XP_022781124_1	Wnt1/Wnt10a/Wnt10b/Wnt11/Wnt16/Wnt2/Wnt2b/Wnt3/Wnt3a/Wnt4/Wnt5a/Wnt5b/Wnt6/Wnt7a/Wnt7b	GO:0006897	endocytosis	BP	0.0051	127	wnt
epidermis	t48h - t6h	1	Spis_XP_022786459_1	Cd248/Cd302/Clec11a/Clec2m/Clec3a/Clec3b/Colec10/Colec11/Frem1/Klrg1/Klrh1/Mbl1/Mbl2/Sftpa1/Sftpd	GO:0006897	endocytosis	BP	0.0051	127	Lectin_C
epidermis	t48h - t6h	1	Spis_XP_022799406_1	Adora1/Adora2a/Adora2b/Adora3/Adra1a/Adra1b/Adra1d/Adra2a/Adra2b/Adra2c/Adrb2/Adrb3/Chrm1/Chrm2/Chrm3/Chrm4/Chrm5/Drd1/Drd2/Drd3/Drd4/Drd5/Hrh1/Hrh2/Hrh3/Hrh4/Htr1a/Htr1b/Htr1d/Htr1f/Htr2a/Htr2b/Htr2c/Htr4/Htr5a/Htr5b/Htr6/Htr7/Taar1/Taar2/Taar3/Taar4/Taar5/Taar6/Taar7a/Taar7b/Taar7d/Taar7e/Taar7f/Taar8a/Taar8b/Taar8c/Taar9	GO:0006897	endocytosis	BP	0.0051	127	7tm_1
epidermis	t48h - t6h	1	Spis_XP_022802175_1	Efna1/Efna2/Efna3/Efna4/Efna5/Efnb1/Efnb2/Efnb3	GO:0006897	endocytosis	BP	0.0051	127	NA	NA
epidermis	t48h - t6h	1	Spis_XP_022807647_1	Ciita/Naip1/Naip2/Naip5/Naip6/Nlrc3/Nlrc4/Nlrc5/Nlrp10/Nlrp12/Nlrp14/Nlrp1a/Nlrp1b/Nlrp2/Nlrp3/Nlrp4a/Nlrp4b/Nlrp4c/Nlrp4e/Nlrp4f/Nlrp5/Nlrp6/Nlrp9a/Nlrp9b/Nlrp9c/Nlrx1/Nod1/Nod2	GO:0006897	endocytosis	BP	0.0051	127	NA	NA
epidermis	t48h - t6h	1	Spis_XP_022780235_1	Synrg	GO:0006897	endocytosis	BP	0.0051	127	NA	NA
epidermis	t48h - t6h	1	Spis_XP_022799727_1		GO:0006897	endocytosis	BP	0.0051	127	NA	NA
epidermis	t48h - t6h	1	Spis_XP_022790970_1	Heatr5a/Heatr5b	GO:0006897	endocytosis	BP	0.0051	127	NA	NA
epidermis	t48h - t6h	1	Spis_XP_022782111_1	Dync1h1	GO:0045505	dynein intermediate chain binding	MF	0.0052	13	DHC_N1 DHC_N2 AAA_6 Dynein_AAA_lid AAA_7 AAA_8 MT AAA_9 Dynein_heavy AAA_lid_11 Dynein_C	DHC_N2(4.6E-07);AAA_6(4.6E-07);AAA_8(4.6E-07);AAA_9(4.6E-07);Dynein_heavy(4.6E-07);AAA_lid_11(4.6E-07);Dynein_C(4.6E-07);Dynein_AAA_lid(1.3E-06);MT(1.3E-06);AAA_7(2.3E-06);DHC_N1(5.6E-03)
epidermis	t48h - t6h	1	Spis_XP_022804067_1	Dync2h1	GO:0045505	dynein intermediate chain binding	MF	0.0052	13	DHC_N1 DHC_N2 AAA_6 AAA_7 AAA_lid_1 AAA_8 MT AAA_9 Dynein_heavy AAA_lid_11 Dynein_C	DHC_N2(4.6E-07);AAA_6(4.6E-07);AAA_8(4.6E-07);AAA_9(4.6E-07);Dynein_heavy(4.6E-07);AAA_lid_11(4.6E-07);Dynein_C(4.6E-07);MT(1.3E-06);AAA_7(2.3E-06);AAA_lid_1(4.0E-06);DHC_N1(5.6E-03)
epidermis	t48h - t6h	1	Spis_XP_022792013_1	Dnhd1	GO:0045505	dynein intermediate chain binding	MF	0.0052	13	DHC_N2 AAA_6 Dynein_AAA_lid AAA_7 AAA_8 MT AAA_9 Dynein_heavy AAA_lid_11 Dynein_C	DHC_N2(4.6E-07);AAA_6(4.6E-07);AAA_8(4.6E-07);AAA_9(4.6E-07);Dynein_heavy(4.6E-07);AAA_lid_11(4.6E-07);Dynein_C(4.6E-07);Dynein_AAA_lid(1.3E-06);MT(1.3E-06);AAA_7(2.3E-06)
epidermis	t48h - t6h	1	Spis_XP_022805941_1	Dnah5/Dnah8	GO:0045505	dynein intermediate chain binding	MF	0.0052	13	DHC_N1 DHC_N2 AAA_6 Dynein_AAA_lid AAA_7 AAA_lid_1 AAA_8 MT AAA_9 Dynein_heavy AAA_lid_11 Dynein_C	DHC_N2(4.6E-07);AAA_6(4.6E-07);AAA_8(4.6E-07);AAA_9(4.6E-07);Dynein_heavy(4.6E-07);AAA_lid_11(4.6E-07);Dynein_C(4.6E-07);Dynein_AAA_lid(1.3E-06);MT(1.3E-06);AAA_7(2.3E-06);AAA_lid_1(4.0E-06);DHC_N1(5.6E-03)
epidermis	t48h - t6h	1	Spis_XP_022797723_1	Dnah2	GO:0045505	dynein intermediate chain binding	MF	0.0052	13	DHC_N1 DHC_N2 AAA_6 Dynein_AAA_lid AAA_7 AAA_lid_1 AAA_8 MT AAA_9 Dynein_heavy AAA_lid_11 Dynein_C	DHC_N2(4.6E-07);AAA_6(4.6E-07);AAA_8(4.6E-07);AAA_9(4.6E-07);Dynein_heavy(4.6E-07);AAA_lid_11(4.6E-07);Dynein_C(4.6E-07);Dynein_AAA_lid(1.3E-06);MT(1.3E-06);AAA_7(2.3E-06);AAA_lid_1(4.0E-06);DHC_N1(5.6E-03)
epidermis	t48h - t6h	1	Spis_XP_022792231_1	Dnah1	GO:0045505	dynein intermediate chain binding	MF	0.0052	13	DHC_N2 AAA_6 Dynein_AAA_lid AAA_7 AAA_lid_1 AAA_8 MT AAA_9 Dynein_heavy AAA_lid_11 Dynein_C	DHC_N2(4.6E-07);AAA_6(4.6E-07);AAA_8(4.6E-07);AAA_9(4.6E-07);Dynein_heavy(4.6E-07);AAA_lid_11(4.6E-07);Dynein_C(4.6E-07);Dynein_AAA_lid(1.3E-06);MT(1.3E-06);AAA_7(2.3E-06);AAA_lid_1(4.0E-06)
epidermis	t48h - t6h	1	Spis_XP_022782044_1	Dnah3	GO:0045505	dynein intermediate chain binding	MF	0.0052	13	DHC_N2 AAA_6 Dynein_AAA_lid AAA_7 AAA_lid_1 AAA_8 MT AAA_9 Dynein_heavy AAA_lid_11 Dynein_C	DHC_N2(4.6E-07);AAA_6(4.6E-07);AAA_8(4.6E-07);AAA_9(4.6E-07);Dynein_heavy(4.6E-07);AAA_lid_11(4.6E-07);Dynein_C(4.6E-07);Dynein_AAA_lid(1.3E-06);MT(1.3E-06);AAA_7(2.3E-06);AAA_lid_1(4.0E-06)
epidermis	t48h - t6h	1	Spis_XP_022785749_1	Dnah12	GO:0045505	dynein intermediate chain binding	MF	0.0052	13	DHC_N2 AAA_6 Dynein_AAA_lid AAA_7 AAA_lid_1 AAA_8 MT AAA_9 Dynein_heavy AAA_lid_11 Dynein_C	DHC_N2(4.6E-07);AAA_6(4.6E-07);AAA_8(4.6E-07);AAA_9(4.6E-07);Dynein_heavy(4.6E-07);AAA_lid_11(4.6E-07);Dynein_C(4.6E-07);Dynein_AAA_lid(1.3E-06);MT(1.3E-06);AAA_7(2.3E-06);AAA_lid_1(4.0E-06)
epidermis	t48h - t6h	1	Spis_XP_022807090_1	Sptbn5	GO:0045505	dynein intermediate chain binding	MF	0.0052	13	CH Spectrin SH3_9 PH_9	Spectrin(8.1E-05);CH(8.2E-05)
epidermis	t48h - t6h	1	Spis_XP_022808294_1	Pafah1b1	GO:0045505	dynein intermediate chain binding	MF	0.0052	13	WD40
epidermis	t48h - t6h	1	Spis_XP_022781664_1	Htt	GO:0045505	dynein intermediate chain binding	MF	0.0052	13	HEAT DUF3652
epidermis	t48h - t6h	1	Spis_XP_022800853_1	Tctex1d1	GO:0045505	dynein intermediate chain binding	MF	0.0052	13	Tctex-1
epidermis	t48h - t6h	1	Spis_XP_022807029_1	Dnah5/Dnah8	GO:0045505	dynein intermediate chain binding	MF	0.0052	13	NA	NA
epidermis	t48h - t6h	1	Spis_XP_022782044_1	Dnah3	GO:0099513	polymeric cytoskeletal fiber	CC	0.0052	151	DHC_N2 AAA_6 Dynein_AAA_lid AAA_7 AAA_lid_1 AAA_8 MT AAA_9 Dynein_heavy AAA_lid_11 Dynein_C	DHC_N2(4.6E-07);AAA_6(4.6E-07);AAA_8(4.6E-07);AAA_9(4.6E-07);Dynein_heavy(4.6E-07);AAA_lid_11(4.6E-07);Dynein_C(4.6E-07);Dynein_AAA_lid(1.3E-06);MT(1.3E-06);AAA_7(2.3E-06);AAA_lid_1(4.0E-06)
epidermis	t48h - t6h	1	Spis_XP_022797723_1	Dnah2	GO:0099513	polymeric cytoskeletal fiber	CC	0.0052	151	DHC_N1 DHC_N2 AAA_6 Dynein_AAA_lid AAA_7 AAA_lid_1 AAA_8 MT AAA_9 Dynein_heavy AAA_lid_11 Dynein_C	DHC_N2(4.6E-07);AAA_6(4.6E-07);AAA_8(4.6E-07);AAA_9(4.6E-07);Dynein_heavy(4.6E-07);AAA_lid_11(4.6E-07);Dynein_C(4.6E-07);Dynein_AAA_lid(1.3E-06);MT(1.3E-06);AAA_7(2.3E-06);AAA_lid_1(4.0E-06);DHC_N1(5.6E-03)
epidermis	t48h - t6h	1	Spis_XP_022792231_1	Dnah1	GO:0099513	polymeric cytoskeletal fiber	CC	0.0052	151	DHC_N2 AAA_6 Dynein_AAA_lid AAA_7 AAA_lid_1 AAA_8 MT AAA_9 Dynein_heavy AAA_lid_11 Dynein_C	DHC_N2(4.6E-07);AAA_6(4.6E-07);AAA_8(4.6E-07);AAA_9(4.6E-07);Dynein_heavy(4.6E-07);AAA_lid_11(4.6E-07);Dynein_C(4.6E-07);Dynein_AAA_lid(1.3E-06);MT(1.3E-06);AAA_7(2.3E-06);AAA_lid_1(4.0E-06)
epidermis	t48h - t6h	1	Spis_XP_022785749_1	Dnah12	GO:0099513	polymeric cytoskeletal fiber	CC	0.0052	151	DHC_N2 AAA_6 Dynein_AAA_lid AAA_7 AAA_lid_1 AAA_8 MT AAA_9 Dynein_heavy AAA_lid_11 Dynein_C	DHC_N2(4.6E-07);AAA_6(4.6E-07);AAA_8(4.6E-07);AAA_9(4.6E-07);Dynein_heavy(4.6E-07);AAA_lid_11(4.6E-07);Dynein_C(4.6E-07);Dynein_AAA_lid(1.3E-06);MT(1.3E-06);AAA_7(2.3E-06);AAA_lid_1(4.0E-06)
epidermis	t48h - t6h	1	Spis_XP_022804067_1	Dync2h1	GO:0099513	polymeric cytoskeletal fiber	CC	0.0052	151	DHC_N1 DHC_N2 AAA_6 AAA_7 AAA_lid_1 AAA_8 MT AAA_9 Dynein_heavy AAA_lid_11 Dynein_C	DHC_N2(4.6E-07);AAA_6(4.6E-07);AAA_8(4.6E-07);AAA_9(4.6E-07);Dynein_heavy(4.6E-07);AAA_lid_11(4.6E-07);Dynein_C(4.6E-07);MT(1.3E-06);AAA_7(2.3E-06);AAA_lid_1(4.0E-06);DHC_N1(5.6E-03)
epidermis	t48h - t6h	1	Spis_XP_022805941_1	Dnah5/Dnah8	GO:0099513	polymeric cytoskeletal fiber	CC	0.0052	151	DHC_N1 DHC_N2 AAA_6 Dynein_AAA_lid AAA_7 AAA_lid_1 AAA_8 MT AAA_9 Dynein_heavy AAA_lid_11 Dynein_C	DHC_N2(4.6E-07);AAA_6(4.6E-07);AAA_8(4.6E-07);AAA_9(4.6E-07);Dynein_heavy(4.6E-07);AAA_lid_11(4.6E-07);Dynein_C(4.6E-07);Dynein_AAA_lid(1.3E-06);MT(1.3E-06);AAA_7(2.3E-06);AAA_lid_1(4.0E-06);DHC_N1(5.6E-03)
epidermis	t48h - t6h	1	Spis_XP_022782111_1	Dync1h1	GO:0099513	polymeric cytoskeletal fiber	CC	0.0052	151	DHC_N1 DHC_N2 AAA_6 Dynein_AAA_lid AAA_7 AAA_8 MT AAA_9 Dynein_heavy AAA_lid_11 Dynein_C	DHC_N2(4.6E-07);AAA_6(4.6E-07);AAA_8(4.6E-07);AAA_9(4.6E-07);Dynein_heavy(4.6E-07);AAA_lid_11(4.6E-07);Dynein_C(4.6E-07);Dynein_AAA_lid(1.3E-06);MT(1.3E-06);AAA_7(2.3E-06);DHC_N1(5.6E-03)
epidermis	t48h - t6h	1	Spis_XP_022780905_1	BC024139/Dsp/Dst/Evpl/Macf1/Ppl	GO:0099513	polymeric cytoskeletal fiber	CC	0.0052	151	CH SH3_10 Spectrin GAS2	Spectrin(8.1E-05);CH(8.2E-05)
epidermis	t48h - t6h	1	Spis_XP_022793610_1	Smtn/Smtnl1/Smtnl2	GO:0099513	polymeric cytoskeletal fiber	CC	0.0052	151	CH	CH(8.2E-05)
epidermis	t48h - t6h	1	Spis_XP_022791437_1	Flna/Flnb/Flnc	GO:0099513	polymeric cytoskeletal fiber	CC	0.0052	151	CH Filamin	CH(8.2E-05)
epidermis	t48h - t6h	1	Spis_XP_022782444_1	Lcp1/Pls1/Pls3	GO:0099513	polymeric cytoskeletal fiber	CC	0.0052	151	EF-hand_7 CH	CH(8.2E-05)
epidermis	t48h - t6h	1	Spis_XP_022780743_1	Gas2/Gas2l3	GO:0099513	polymeric cytoskeletal fiber	CC	0.0052	151	CH GAS2	CH(8.2E-05)
epidermis	t48h - t6h	1	Spis_XP_022784321_1	Iqgap1/Iqgap2/Iqgap3	GO:0099513	polymeric cytoskeletal fiber	CC	0.0052	151	CH WW IQ RasGAP RasGAP_C	CH(8.2E-05);IQ(4.9E-03)
epidermis	t48h - t6h	1	Spis_XP_022779820_1	Mical1/Mical2/Mical3	GO:0099513	polymeric cytoskeletal fiber	CC	0.0052	151	FAD_binding_2 CH DUF3585	CH(8.2E-05)
epidermis	t48h - t6h	1	Spis_XP_022785172_1	Myo3a/Myo3b	GO:0099513	polymeric cytoskeletal fiber	CC	0.0052	151	Pkinase Myosin_head IQ	Myosin_head(9.4E-04);IQ(4.9E-03);Pkinase(2.6E-02)
epidermis	t48h - t6h	1	Spis_XP_022785536_1	Myo9a/Myo9b	GO:0099513	polymeric cytoskeletal fiber	CC	0.0052	151	RA Myosin_head IQ C1_1 RhoGAP	Myosin_head(9.4E-04);IQ(4.9E-03);RhoGAP(4.1E-02)
epidermis	t48h - t6h	1	Spis_XP_022782687_1	Myo1a/Myo1b	GO:0099513	polymeric cytoskeletal fiber	CC	0.0052	151	Myosin_head IQ Myosin_TH1	Myosin_head(9.4E-04);IQ(4.9E-03)
epidermis	t48h - t6h	1	Spis_XP_022807691_1	Myo1c/Myo1h	GO:0099513	polymeric cytoskeletal fiber	CC	0.0052	151	Myosin_head Myosin_TH1	Myosin_head(9.4E-04)
epidermis	t48h - t6h	1	Spis_XP_022780292_1	Myh10/Myh11/Myh14/Myh9	GO:0099513	polymeric cytoskeletal fiber	CC	0.0052	151	Myosin_N Myosin_head IQ Myosin_tail_1	Myosin_head(9.4E-04);IQ(4.9E-03)
epidermis	t48h - t6h	1	Spis_XP_022797069_1	Myo18a/Myo18b	GO:0099513	polymeric cytoskeletal fiber	CC	0.0052	151	PDZ Myosin_head IQ Myosin_tail_1	Myosin_head(9.4E-04);IQ(4.9E-03);PDZ(2.4E-02)
epidermis	t48h - t6h	1	Spis_XP_022788837_1	Myo6	GO:0099513	polymeric cytoskeletal fiber	CC	0.0052	151	Myosin_N Myosin_head Myosin-VI_CBD	Myosin_head(9.4E-04)
epidermis	t48h - t6h	1	Spis_XP_022791231_1	Dlg1/Dlg2/Dlg3/Dlg4	GO:0099513	polymeric cytoskeletal fiber	CC	0.0052	151	L27_1 PDZ SH3_1 Guanylate_kin	SH3_1(4.6E-03);PDZ(2.4E-02)
epidermis	t48h - t6h	1	Spis_XP_022805043_1	Baiap2/Baiap2l1/Baiap2l2	GO:0099513	polymeric cytoskeletal fiber	CC	0.0052	151	IMD SH3_1	SH3_1(4.6E-03)
epidermis	t48h - t6h	1	Spis_XP_022791897_1	Dbnl	GO:0099513	polymeric cytoskeletal fiber	CC	0.0052	151	Cofilin_ADF SH3_1 SH3_9	SH3_1(4.6E-03)
epidermis	t48h - t6h	1	Spis_XP_022802078_1	Blk/Fgr/Fyn/Hck/Lck/Lyn/Src/Yes1	GO:0099513	polymeric cytoskeletal fiber	CC	0.0052	151	SH3_1 SH2 Pkinase_Tyr	SH3_1(4.6E-03)
epidermis	t48h - t6h	1	Spis_XP_022784936_1	Radil	GO:0099513	polymeric cytoskeletal fiber	CC	0.0052	151	RA DIL PDZ	PDZ(2.4E-02)
epidermis	t48h - t6h	1	Spis_XP_022798011_1	Ldb3/Pdlim1/Pdlim2/Pdlim3/Pdlim4/Pdlim5/Pdlim7	GO:0099513	polymeric cytoskeletal fiber	CC	0.0052	151	PDZ LIM	PDZ(2.4E-02)
epidermis	t48h - t6h	1	Spis_XP_022781291_1	Shroom1/Shroom2/Shroom3/Shroom4	GO:0099513	polymeric cytoskeletal fiber	CC	0.0052	151	PDZ ASD2	PDZ(2.4E-02)
epidermis	t48h - t6h	1	Spis_XP_022796016_1	Map3k1	GO:0099513	polymeric cytoskeletal fiber	CC	0.0052	151	Pkinase	Pkinase(2.6E-02)
epidermis	t48h - t6h	1	Spis_XP_022782708_1	Cdk5	GO:0099513	polymeric cytoskeletal fiber	CC	0.0052	151	Pkinase	Pkinase(2.6E-02)
epidermis	t48h - t6h	1	Spis_XP_022792439_1	Gsk3a/Gsk3b	GO:0099513	polymeric cytoskeletal fiber	CC	0.0052	151	Pkinase	Pkinase(2.6E-02)
epidermis	t48h - t6h	1	Spis_XP_022794319_1	Dnm1/Dnm2/Dnm3	GO:0099513	polymeric cytoskeletal fiber	CC	0.0052	151	Dynamin_N Dynamin_M PH GED	PH(2.6E-02)
epidermis	t48h - t6h	1	Spis_XP_022783693_1	Csnk1a1	GO:0099513	polymeric cytoskeletal fiber	CC	0.0052	151	Pkinase	Pkinase(2.6E-02)
epidermis	t48h - t6h	1	Spis_XP_022781886_1	Ezr/Msn/Rdx	GO:0099513	polymeric cytoskeletal fiber	CC	0.0052	151	FERM_N FERM_M FERM_C ERM
epidermis	t48h - t6h	1	Spis_XP_022781853_1	Kif1a/Kif1b/Kif1c	GO:0099513	polymeric cytoskeletal fiber	CC	0.0052	151	Kinesin Kinesin_assoc FHA KIF1B DUF3694
epidermis	t48h - t6h	1	Spis_XP_022806565_1	Kif13a/Kif13b	GO:0099513	polymeric cytoskeletal fiber	CC	0.0052	151	Kinesin Kinesin_assoc FHA KIF1B DUF3694 CAP_GLY
epidermis	t48h - t6h	1	Spis_XP_022798859_1	Tekt2	GO:0099513	polymeric cytoskeletal fiber	CC	0.0052	151	Tektin
epidermis	t48h - t6h	1	Spis_XP_022793110_1	Ctnnb1/Jup	GO:0099513	polymeric cytoskeletal fiber	CC	0.0052	151	Arm
epidermis	t48h - t6h	1	Spis_XP_022799905_1	Tekt1	GO:0099513	polymeric cytoskeletal fiber	CC	0.0052	151	Tektin
epidermis	t48h - t6h	1	Spis_XP_022792908_1	Spag6/Spag6l	GO:0099513	polymeric cytoskeletal fiber	CC	0.0052	151	Arm
epidermis	t48h - t6h	1	Spis_XP_022781556_1	Tekt1	GO:0099513	polymeric cytoskeletal fiber	CC	0.0052	151	Tektin
epidermis	t48h - t6h	1	Spis_XP_022798536_1	Rsph1	GO:0099513	polymeric cytoskeletal fiber	CC	0.0052	151	MORN
epidermis	t48h - t6h	1	Spis_XP_022790064_1	Kif21a/Kif21b	GO:0099513	polymeric cytoskeletal fiber	CC	0.0052	151	Kinesin WD40
epidermis	t48h - t6h	1	Spis_XP_022805667_1	Kif6	GO:0099513	polymeric cytoskeletal fiber	CC	0.0052	151	Kinesin
epidermis	t48h - t6h	1	Spis_XP_022782721_1	Ccdc173	GO:0099513	polymeric cytoskeletal fiber	CC	0.0052	151	TPH
epidermis	t48h - t6h	1	Spis_XP_022799230_1	Vcl	GO:0099513	polymeric cytoskeletal fiber	CC	0.0052	151	Vinculin
epidermis	t48h - t6h	1	Spis_XP_022781832_1	Cfap53	GO:0099513	polymeric cytoskeletal fiber	CC	0.0052	151	TPH
epidermis	t48h - t6h	1	Spis_XP_022784063_1	Pstpip1/Pstpip2	GO:0099513	polymeric cytoskeletal fiber	CC	0.0052	151	FCH SH3_2
epidermis	t48h - t6h	1	Spis_XP_022784065_1	Mns1	GO:0099513	polymeric cytoskeletal fiber	CC	0.0052	151	TPH
epidermis	t48h - t6h	1	Spis_XP_022807716_1	Kif12	GO:0099513	polymeric cytoskeletal fiber	CC	0.0052	151	Kinesin
epidermis	t48h - t6h	1	Spis_XP_022793183_1	Cfap45	GO:0099513	polymeric cytoskeletal fiber	CC	0.0052	151	TPH
epidermis	t48h - t6h	1	Spis_XP_022795928_1	Kif5a/Kif5b/Kif5c	GO:0099513	polymeric cytoskeletal fiber	CC	0.0052	151	Kinesin
epidermis	t48h - t6h	1	Spis_XP_022780533_1	Kif22	GO:0099513	polymeric cytoskeletal fiber	CC	0.0052	151	Kinesin HHH_3
epidermis	t48h - t6h	1	Spis_XP_022803989_1	Kif19a	GO:0099513	polymeric cytoskeletal fiber	CC	0.0052	151	Kinesin
epidermis	t48h - t6h	1	Spis_XP_022789989_1	Kif15	GO:0099513	polymeric cytoskeletal fiber	CC	0.0052	151	Kinesin
epidermis	t48h - t6h	1	Spis_XP_022800768_1	Kif17	GO:0099513	polymeric cytoskeletal fiber	CC	0.0052	151	Kinesin
epidermis	t48h - t6h	1	Spis_XP_022796372_1	Kifc3	GO:0099513	polymeric cytoskeletal fiber	CC	0.0052	151	Kinesin
epidermis	t48h - t6h	1	Spis_XP_022779417_1	Ino80	GO:0099513	polymeric cytoskeletal fiber	CC	0.0052	151	DBINO SNF2_N Helicase_C
epidermis	t48h - t6h	1	Spis_XP_022785002_1	Casc1	GO:0099513	polymeric cytoskeletal fiber	CC	0.0052	151	Casc1_N
epidermis	t48h - t6h	1	Spis_XP_022808294_1	Pafah1b1	GO:0099513	polymeric cytoskeletal fiber	CC	0.0052	151	WD40
epidermis	t48h - t6h	1	Spis_XP_022788788_1	Opa1	GO:0099513	polymeric cytoskeletal fiber	CC	0.0052	151	Dynamin_N
epidermis	t48h - t6h	1	Spis_XP_022782593_1	Dctn2	GO:0099513	polymeric cytoskeletal fiber	CC	0.0052	151	Dynamitin
epidermis	t48h - t6h	1	Spis_XP_022794224_1	Tppp/Tppp2/Tppp3	GO:0099513	polymeric cytoskeletal fiber	CC	0.0052	151	p25-alpha
epidermis	t48h - t6h	1	Spis_XP_022791457_1		GO:0099513	polymeric cytoskeletal fiber	CC	0.0052	151	DUF3695
epidermis	t48h - t6h	1	Spis_XP_022795133_1	Ttll4	GO:0099513	polymeric cytoskeletal fiber	CC	0.0052	151	TTL
epidermis	t48h - t6h	1	Spis_XP_022806937_1	Dync1i1/Dync1i2	GO:0099513	polymeric cytoskeletal fiber	CC	0.0052	151	Dynein_IC2 WD40
epidermis	t48h - t6h	1	Spis_XP_022784406_1	Fam161a/Fam161b/Tsga10ip	GO:0099513	polymeric cytoskeletal fiber	CC	0.0052	151	UPF0564
epidermis	t48h - t6h	1	Spis_XP_022807080_1	AC118710.1/Cyp17a1/Cyp1a1/Cyp1a2/Cyp1b1/Cyp21a1/Cyp2a12/Cyp2a22/Cyp2a4/Cyp2a5/Cyp2ab1/Cyp2b10/Cyp2b13/Cyp2b19/Cyp2b23/Cyp2b9/Cyp2c23/Cyp2c29/Cyp2c37/Cyp2c38/Cyp2c39/Cyp2c40/Cyp2c50/Cyp2c54/Cyp2c55/Cyp2c65/Cyp2c66/Cyp2c67/Cyp2c68/Cyp2c69/Cyp2c70/Cyp2d10/Cyp2d11/Cyp2d12/Cyp2d22/Cyp2d26/Cyp2d34/Cyp2d40/Cyp2d9/Cyp2e1/Cyp2f2/Cyp2g1/Cyp2j11/Cyp2j12/Cyp2j13/Cyp2j5/Cyp2j6/Cyp2j7/Cyp2j8/Cyp2j9/Cyp2r1/Cyp2s1/Cyp2u1/Cyp2w1	GO:0099513	polymeric cytoskeletal fiber	CC	0.0052	151	p450
epidermis	t48h - t6h	1	Spis_XP_022790659_1	Arpc3	GO:0099513	polymeric cytoskeletal fiber	CC	0.0052	151	P21-Arc
epidermis	t48h - t6h	1	Spis_XP_022781490_1	Hook1/Hook2/Hook3	GO:0099513	polymeric cytoskeletal fiber	CC	0.0052	151	HOOK_N HOOK
epidermis	t48h - t6h	1	Spis_XP_022803848_1	Dnm1l	GO:0099513	polymeric cytoskeletal fiber	CC	0.0052	151	Dynamin_N Dynamin_M GED
epidermis	t48h - t6h	1	Spis_XP_022784950_1	Cbr2/Dcxr	GO:0099513	polymeric cytoskeletal fiber	CC	0.0052	151	adh_short_C2
epidermis	t48h - t6h	1	Spis_XP_022787302_1	Arpc2	GO:0099513	polymeric cytoskeletal fiber	CC	0.0052	151	P34-Arc
epidermis	t48h - t6h	1	Spis_XP_022803765_1	Ttll13/Ttll6	GO:0099513	polymeric cytoskeletal fiber	CC	0.0052	151	TTL
epidermis	t48h - t6h	1	Spis_XP_022788373_1	Akap9/Pcnt	GO:0099513	polymeric cytoskeletal fiber	CC	0.0052	151	PACT_coil_coil
epidermis	t48h - t6h	1	Spis_XP_022781990_1	Fkbp4/Fkbp5	GO:0099513	polymeric cytoskeletal fiber	CC	0.0052	151	FKBP_C
epidermis	t48h - t6h	1	Spis_XP_022780282_1	Nde1/Ndel1	GO:0099513	polymeric cytoskeletal fiber	CC	0.0052	151	NUDE_C
epidermis	t48h - t6h	1	Spis_XP_022788599_1	Efhc2	GO:0099513	polymeric cytoskeletal fiber	CC	0.0052	151	DUF1126
epidermis	t48h - t6h	1	Spis_XP_022782253_1	Pacrg	GO:0099513	polymeric cytoskeletal fiber	CC	0.0052	151	ParcG
epidermis	t48h - t6h	1	Spis_XP_022798143_1	Fam183b	GO:0099513	polymeric cytoskeletal fiber	CC	0.0052	151	FAM183
epidermis	t48h - t6h	1	Spis_XP_022804060_1	Dcdc2a/Dcdc2b/Dcdc2c	GO:0099513	polymeric cytoskeletal fiber	CC	0.0052	151	DCX
epidermis	t48h - t6h	1	Spis_XP_022788572_1	Chmp5	GO:0099513	polymeric cytoskeletal fiber	CC	0.0052	151	Snf7
epidermis	t48h - t6h	1	Spis_XP_022807126_1		GO:0099513	polymeric cytoskeletal fiber	CC	0.0052	151	DUF4586
epidermis	t48h - t6h	1	Spis_XP_022794089_1	AC118710.1/Cyp17a1/Cyp1a1/Cyp1a2/Cyp1b1/Cyp21a1/Cyp2a12/Cyp2a22/Cyp2a4/Cyp2a5/Cyp2ab1/Cyp2b10/Cyp2b13/Cyp2b19/Cyp2b23/Cyp2b9/Cyp2c23/Cyp2c29/Cyp2c37/Cyp2c38/Cyp2c39/Cyp2c40/Cyp2c50/Cyp2c54/Cyp2c55/Cyp2c65/Cyp2c66/Cyp2c67/Cyp2c68/Cyp2c69/Cyp2c70/Cyp2d10/Cyp2d11/Cyp2d12/Cyp2d22/Cyp2d26/Cyp2d34/Cyp2d40/Cyp2d9/Cyp2e1/Cyp2f2/Cyp2g1/Cyp2j11/Cyp2j12/Cyp2j13/Cyp2j5/Cyp2j6/Cyp2j7/Cyp2j8/Cyp2j9/Cyp2r1/Cyp2s1/Cyp2u1/Cyp2w1	GO:0099513	polymeric cytoskeletal fiber	CC	0.0052	151	p450
epidermis	t48h - t6h	1	Spis_XP_022801013_1	Cltc	GO:0099513	polymeric cytoskeletal fiber	CC	0.0052	151	Clathrin_propel Clathrin-link Clathrin_H_link Clathrin
epidermis	t48h - t6h	1	Spis_XP_022794324_1		GO:0099513	polymeric cytoskeletal fiber	CC	0.0052	151	EF-hand_7
epidermis	t48h - t6h	1	Spis_XP_022806507_1	AC118710.1/Cyp17a1/Cyp1a1/Cyp1a2/Cyp1b1/Cyp21a1/Cyp2a12/Cyp2a22/Cyp2a4/Cyp2a5/Cyp2ab1/Cyp2b10/Cyp2b13/Cyp2b19/Cyp2b23/Cyp2b9/Cyp2c23/Cyp2c29/Cyp2c37/Cyp2c38/Cyp2c39/Cyp2c40/Cyp2c50/Cyp2c54/Cyp2c55/Cyp2c65/Cyp2c66/Cyp2c67/Cyp2c68/Cyp2c69/Cyp2c70/Cyp2d10/Cyp2d11/Cyp2d12/Cyp2d22/Cyp2d26/Cyp2d34/Cyp2d40/Cyp2d9/Cyp2e1/Cyp2f2/Cyp2g1/Cyp2j11/Cyp2j12/Cyp2j13/Cyp2j5/Cyp2j6/Cyp2j7/Cyp2j8/Cyp2j9/Cyp2r1/Cyp2s1/Cyp2u1/Cyp2w1	GO:0099513	polymeric cytoskeletal fiber	CC	0.0052	151	p450
epidermis	t48h - t6h	1	Spis_XP_022808059_1	Bcas3	GO:0099513	polymeric cytoskeletal fiber	CC	0.0052	151	BCAS3
epidermis	t48h - t6h	1	Spis_XP_022785843_1	Mapre1/Mapre2/Mapre3	GO:0099513	polymeric cytoskeletal fiber	CC	0.0052	151	EB1
epidermis	t48h - t6h	1	Spis_XP_022809312_1	Emd/Lemd1/Lemd2/Lemd3/Tmpo	GO:0099513	polymeric cytoskeletal fiber	CC	0.0052	151	Thymopoietin LEM
epidermis	t48h - t6h	1	Spis_XP_022791343_1	Chmp4b/Chmp4c	GO:0099513	polymeric cytoskeletal fiber	CC	0.0052	151	Snf7
epidermis	t48h - t6h	1	Spis_XP_022792157_1	Ribc1/Ribc2	GO:0099513	polymeric cytoskeletal fiber	CC	0.0052	151	RIB43A
epidermis	t48h - t6h	1	Spis_XP_022799055_1	Synj1/Synj2	GO:0099513	polymeric cytoskeletal fiber	CC	0.0052	151	Syja_N Exo_endo_phos DUF1866
epidermis	t48h - t6h	1	Spis_XP_022787509_1	Actr3/Actr3b	GO:0099513	polymeric cytoskeletal fiber	CC	0.0052	151	Actin
epidermis	t48h - t6h	1	Spis_XP_022786013_1	Chmp3	GO:0099513	polymeric cytoskeletal fiber	CC	0.0052	151	Snf7
epidermis	t48h - t6h	1	Spis_XP_022806826_1	Vps11	GO:0099513	polymeric cytoskeletal fiber	CC	0.0052	151	zf-C3HC4_2 VPS11_C
epidermis	t48h - t6h	1	Spis_XP_022802698_1	Katnb1	GO:0099513	polymeric cytoskeletal fiber	CC	0.0052	151	WD40 Katanin_con80
epidermis	t48h - t6h	1	Spis_XP_022781610_1	Dctn1	GO:0099513	polymeric cytoskeletal fiber	CC	0.0052	151	CAP_GLY Dynactin
epidermis	t48h - t6h	1	Spis_XP_022782800_1	Tsc1	GO:0099513	polymeric cytoskeletal fiber	CC	0.0052	151	Hamartin
epidermis	t48h - t6h	1	Spis_XP_022802493_1	Carmil1/Carmil2/Carmil3	GO:0099513	polymeric cytoskeletal fiber	CC	0.0052	151	Carm_PH LRR_6 CARMIL_C
epidermis	t48h - t6h	1	Spis_XP_022794005_1	Nme1/Nme2	GO:0099513	polymeric cytoskeletal fiber	CC	0.0052	151	NDK
epidermis	t48h - t6h	1	Spis_XP_022796294_1	Cd2ap/Sh3d21/Sh3kbp1	GO:0099513	polymeric cytoskeletal fiber	CC	0.0052	151	SH3_9
epidermis	t48h - t6h	1	Spis_XP_022792349_1	Vps16	GO:0099513	polymeric cytoskeletal fiber	CC	0.0052	151	Vps16_N Vps16_C
epidermis	t48h - t6h	1	Spis_XP_022784446_1	Ttll3/Ttll8	GO:0099513	polymeric cytoskeletal fiber	CC	0.0052	151	TTL
epidermis	t48h - t6h	1	Spis_XP_022782823_1	Ttll11	GO:0099513	polymeric cytoskeletal fiber	CC	0.0052	151	TTL
epidermis	t48h - t6h	1	Spis_XP_022807078_1	AC118710.1/Cyp17a1/Cyp1a1/Cyp1a2/Cyp1b1/Cyp21a1/Cyp2a12/Cyp2a22/Cyp2a4/Cyp2a5/Cyp2ab1/Cyp2b10/Cyp2b13/Cyp2b19/Cyp2b23/Cyp2b9/Cyp2c23/Cyp2c29/Cyp2c37/Cyp2c38/Cyp2c39/Cyp2c40/Cyp2c50/Cyp2c54/Cyp2c55/Cyp2c65/Cyp2c66/Cyp2c67/Cyp2c68/Cyp2c69/Cyp2c70/Cyp2d10/Cyp2d11/Cyp2d12/Cyp2d22/Cyp2d26/Cyp2d34/Cyp2d40/Cyp2d9/Cyp2e1/Cyp2f2/Cyp2g1/Cyp2j11/Cyp2j12/Cyp2j13/Cyp2j5/Cyp2j6/Cyp2j7/Cyp2j8/Cyp2j9/Cyp2r1/Cyp2s1/Cyp2u1/Cyp2w1	GO:0099513	polymeric cytoskeletal fiber	CC	0.0052	151	p450
epidermis	t48h - t6h	1	Spis_XP_022806815_1	Bfsp2/Des/Gfap/Ina/Krt1/Krt10/Krt12/Krt13/Krt14/Krt15/Krt16/Krt17/Krt18/Krt19/Krt2/Krt20/Krt23/Krt24/Krt25/Krt26/Krt27/Krt28/Krt31/Krt32/Krt33a/Krt33b/Krt34/Krt35/Krt36/Krt39/Krt4/Krt40/Krt42/Krt5/Krt6a/Krt6b/Krt7/Krt71/Krt72/Krt73/Krt75/Krt76/Krt77/Krt78/Krt79/Krt8/Krt81/Krt82/Krt83/Krt84/Krt86/Krt87/Krt9/Krt90/Lmna/Lmnb1/Lmnb2/Lmntd1/Lmntd2/Nefh/Nefl/Nefm/Prph/Vim	GO:0099513	polymeric cytoskeletal fiber	CC	0.0052	151	Filament LTD
epidermis	t48h - t6h	1	Spis_XP_022782819_1	Cfap77	GO:0099513	polymeric cytoskeletal fiber	CC	0.0052	151	DUF4483
epidermis	t48h - t6h	1	Spis_XP_022804004_1	Vps18	GO:0099513	polymeric cytoskeletal fiber	CC	0.0052	151	Pep3_Vps18
epidermis	t48h - t6h	1	Spis_XP_022780420_1	Dnaic1	GO:0099513	polymeric cytoskeletal fiber	CC	0.0052	151	WD40
epidermis	t48h - t6h	1	Spis_XP_022790208_1	Cfap52	GO:0099513	polymeric cytoskeletal fiber	CC	0.0052	151	WD40
epidermis	t48h - t6h	1	Spis_XP_022794999_1	Efhc1	GO:0099513	polymeric cytoskeletal fiber	CC	0.0052	151	DUF1126
epidermis	t48h - t6h	1	Spis_XP_022781071_1	Cotl1	GO:0099513	polymeric cytoskeletal fiber	CC	0.0052	151	Cofilin_ADF
epidermis	t48h - t6h	1	Spis_XP_022784530_1	Ccpg1os	GO:0099513	polymeric cytoskeletal fiber	CC	0.0052	151	DUF4490
epidermis	t48h - t6h	1	Spis_XP_022797725_1	Twf1/Twf2	GO:0099513	polymeric cytoskeletal fiber	CC	0.0052	151	Cofilin_ADF
epidermis	t48h - t6h	1	Spis_XP_022795594_1	Bfsp2/Des/Gfap/Ina/Krt1/Krt10/Krt12/Krt13/Krt14/Krt15/Krt16/Krt17/Krt18/Krt19/Krt2/Krt20/Krt23/Krt24/Krt25/Krt26/Krt27/Krt28/Krt31/Krt32/Krt33a/Krt33b/Krt34/Krt35/Krt36/Krt39/Krt4/Krt40/Krt42/Krt5/Krt6a/Krt6b/Krt7/Krt71/Krt72/Krt73/Krt75/Krt76/Krt77/Krt78/Krt79/Krt8/Krt81/Krt82/Krt83/Krt84/Krt86/Krt87/Krt9/Krt90/Lmna/Lmnb1/Lmnb2/Lmntd1/Lmntd2/Nefh/Nefl/Nefm/Prph/Vim	GO:0099513	polymeric cytoskeletal fiber	CC	0.0052	151	Filament LTD
epidermis	t48h - t6h	1	Spis_XP_022792788_1	Slc8a1/Slc8a2/Slc8a3	GO:0099513	polymeric cytoskeletal fiber	CC	0.0052	151	Na_Ca_ex Na_Ca_ex_C Calx-beta
epidermis	t48h - t6h	1	Spis_XP_022782156_1	Spag17	GO:0099513	polymeric cytoskeletal fiber	CC	0.0052	151	PapD-like
epidermis	t48h - t6h	1	Spis_XP_022790049_1	Eif6	GO:0099513	polymeric cytoskeletal fiber	CC	0.0052	151	eIF-6
epidermis	t48h - t6h	1	Spis_XP_022790244_1	Tpt1	GO:0099513	polymeric cytoskeletal fiber	CC	0.0052	151	TCTP
epidermis	t48h - t6h	1	Spis_XP_022787049_1	Dync2li1	GO:0099513	polymeric cytoskeletal fiber	CC	0.0052	151	DLIC
epidermis	t48h - t6h	1	Spis_XP_022789867_1	Polb	GO:0099513	polymeric cytoskeletal fiber	CC	0.0052	151	HHH_8 DNA_pol_lambd_f DNA_pol_B_palm DNA_pol_B_thumb
epidermis	t48h - t6h	1	Spis_XP_022787279_1	Clasp1/Clasp2	GO:0099513	polymeric cytoskeletal fiber	CC	0.0052	151	CLASP_N
epidermis	t48h - t6h	1	Spis_XP_022810577_1	Rtn1/Rtn2/Rtn3/Rtn4	GO:0099513	polymeric cytoskeletal fiber	CC	0.0052	151	Reticulon
epidermis	t48h - t6h	1	Spis_XP_022790016_1	Gas8	GO:0099513	polymeric cytoskeletal fiber	CC	0.0052	151	GAS
epidermis	t48h - t6h	1	Spis_XP_022783393_1	Ccdc66/Cspp1	GO:0099513	polymeric cytoskeletal fiber	CC	0.0052	151	CCDC66
epidermis	t48h - t6h	1	Spis_XP_022792368_1	Enkur	GO:0099513	polymeric cytoskeletal fiber	CC	0.0052	151	Enkurin
epidermis	t48h - t6h	1	Spis_XP_022804435_1	Rac1/Rac2/Rac3	GO:0099513	polymeric cytoskeletal fiber	CC	0.0052	151	Ras
epidermis	t48h - t6h	1	Spis_XP_022809707_1	Stau1/Stau2	GO:0099513	polymeric cytoskeletal fiber	CC	0.0052	151	dsrm Staufen_C
epidermis	t48h - t6h	1	Spis_XP_022801277_1	Arl3	GO:0099513	polymeric cytoskeletal fiber	CC	0.0052	151	Arf
epidermis	t48h - t6h	1	Spis_XP_022783914_1	Tubgcp6	GO:0099513	polymeric cytoskeletal fiber	CC	0.0052	151	GCP_N_terminal GCP_C_terminal
epidermis	t48h - t6h	1	Spis_XP_022786323_1	Tubgcp5	GO:0099513	polymeric cytoskeletal fiber	CC	0.0052	151	GCP_N_terminal GCP_C_terminal
epidermis	t48h - t6h	1	Spis_XP_022801973_1	Cfap20	GO:0099513	polymeric cytoskeletal fiber	CC	0.0052	151	DUF667
epidermis	t48h - t6h	1	Spis_XP_022781669_1	Spry1/Spry2/Spry3/Spry4	GO:0099513	polymeric cytoskeletal fiber	CC	0.0052	151	Sprouty
epidermis	t48h - t6h	1	Spis_XP_022787162_1	Rmdn2/Rmdn3	GO:0099513	polymeric cytoskeletal fiber	CC	0.0052	151	TPR_8
epidermis	t48h - t6h	1	Spis_XP_022810576_1	Klc1/Klc2/Klc3/Klc4	GO:0099513	polymeric cytoskeletal fiber	CC	0.0052	151	TPR_12 TPR_10
epidermis	t48h - t6h	1	Spis_XP_022791008_1	Ddx6	GO:0099513	polymeric cytoskeletal fiber	CC	0.0052	151	DEAD Helicase_C
epidermis	t48h - t6h	1	Spis_XP_022791512_1	Cct5	GO:0099513	polymeric cytoskeletal fiber	CC	0.0052	151	Cpn60_TCP1
epidermis	t48h - t6h	1	Spis_XP_022804353_1	Tubg1/Tubg2	GO:0099513	polymeric cytoskeletal fiber	CC	0.0052	151	Tubulin Tubulin_C
epidermis	t48h - t6h	1	Spis_XP_022802744_1	Nav1/Nav2/Nav3	GO:0099513	polymeric cytoskeletal fiber	CC	0.0052	151	NA	NA
epidermis	t48h - t6h	1	Spis_XP_022780274_1	Ccdc57	GO:0099513	polymeric cytoskeletal fiber	CC	0.0052	151	NA	NA
epidermis	t48h - t6h	1	Spis_XP_022789859_1	Ccdc181	GO:0099513	polymeric cytoskeletal fiber	CC	0.0052	151	NA	NA
epidermis	t48h - t6h	1	Spis_XP_022807029_1	Dnah5/Dnah8	GO:0099513	polymeric cytoskeletal fiber	CC	0.0052	151	NA	NA
epidermis	t48h - t6h	1	Spis_XP_022790452_1	Dnaic2	GO:0099513	polymeric cytoskeletal fiber	CC	0.0052	151	NA	NA
epidermis	t48h - t6h	1	Spis_XP_022783704_1	Shtn1	GO:0099513	polymeric cytoskeletal fiber	CC	0.0052	151	NA	NA
epidermis	t48h - t6h	1	Spis_XP_022807839_1		GO:0099513	polymeric cytoskeletal fiber	CC	0.0052	151	NA	NA
epidermis	t48h - t6h	1	Spis_XP_022784162_1	Rmdn1	GO:0099513	polymeric cytoskeletal fiber	CC	0.0052	151	NA	NA
epidermis	t48h - t6h	1	Spis_XP_022790385_1	Cfap126	GO:0099513	polymeric cytoskeletal fiber	CC	0.0052	151	NA	NA
epidermis	t48h - t6h	1	Spis_XP_022800867_1		GO:0099513	polymeric cytoskeletal fiber	CC	0.0052	151	NA	NA
epidermis	t48h - t6h	1	Spis_XP_022780373_1	Cfap161	GO:0099513	polymeric cytoskeletal fiber	CC	0.0052	151	NA	NA
epidermis	t48h - t6h	1	Spis_XP_022785160_1	Zfp207	GO:0099513	polymeric cytoskeletal fiber	CC	0.0052	151	NA	NA
epidermis	t48h - t6h	1	Spis_XP_022782430_1	Kalrn/Trio	GO:0008344	adult locomotory behavior	BP	0.0053	19	CRAL_TRIO_2 Spectrin RhoGEF SH3_2 I-set fn3 Pkinase	Spectrin(8.1E-05);Pkinase(2.6E-02)
epidermis	t48h - t6h	1	Spis_XP_022780173_1	Park7	GO:0008344	adult locomotory behavior	BP	0.0053	19	DJ-1_PfpI
epidermis	t48h - t6h	1	Spis_XP_022790765_1	Cacnb1/Cacnb2/Cacnb3/Cacnb4	GO:0008344	adult locomotory behavior	BP	0.0053	19	Guanylate_kin
epidermis	t48h - t6h	1	Spis_XP_022780999_1	Chd6/Chd7/Chd8/Chd9	GO:0008344	adult locomotory behavior	BP	0.0053	19	Chromo SNF2_N Helicase_C BRK
epidermis	t48h - t6h	1	Spis_XP_022786120_1	Grin1	GO:0008344	adult locomotory behavior	BP	0.0053	19	ANF_receptor Lig_chan-Glu_bd Lig_chan CaM_bdg_C0
epidermis	t48h - t6h	1	Spis_XP_022807573_1	Ndufs4	GO:0008344	adult locomotory behavior	BP	0.0053	19	ETC_C1_NDUFA4
epidermis	t48h - t6h	1	Spis_XP_022808294_1	Pafah1b1	GO:0008344	adult locomotory behavior	BP	0.0053	19	WD40
epidermis	t48h - t6h	1	Spis_XP_022794151_1	Agbl1/Agtpbp1	GO:0008344	adult locomotory behavior	BP	0.0053	19	Pepdidase_M14_N Peptidase_M14
epidermis	t48h - t6h	1	Spis_XP_022790895_1	Inpp5f	GO:0008344	adult locomotory behavior	BP	0.0053	19	Syja_N hSac2
epidermis	t48h - t6h	1	Spis_XP_022782800_1	Tsc1	GO:0008344	adult locomotory behavior	BP	0.0053	19	Hamartin
epidermis	t48h - t6h	1	Spis_XP_022796837_1	Csta1/Csta2/Csta3/Cstb/Cstdc4/Cstdc5/Cstdc6/Stfa1/Stfa2/Stfa2l1/Stfa3	GO:0008344	adult locomotory behavior	BP	0.0053	19	Cystatin
epidermis	t48h - t6h	1	Spis_XP_022796857_1	Csta1/Csta2/Csta3/Cstb/Cstdc4/Cstdc5/Cstdc6/Stfa1/Stfa2/Stfa2l1/Stfa3	GO:0008344	adult locomotory behavior	BP	0.0053	19	Cystatin
epidermis	t48h - t6h	1	Spis_XP_022781932_1	Prkn	GO:0008344	adult locomotory behavior	BP	0.0053	19	ubiquitin zf-RING_12 zf-RING_14 IBR
epidermis	t48h - t6h	1	Spis_XP_022787664_1	Ppt1	GO:0008344	adult locomotory behavior	BP	0.0053	19	Palm_thioest
epidermis	t48h - t6h	1	Spis_XP_022786959_1	Gigyf1/Gigyf2	GO:0008344	adult locomotory behavior	BP	0.0053	19	GYF
epidermis	t48h - t6h	1	Spis_XP_022808428_1	Ccnd1/Ccnd2/Ccnd3	GO:0008344	adult locomotory behavior	BP	0.0053	19	Cyclin_N Cyclin_C
epidermis	t48h - t6h	1	Spis_XP_022799406_1	Adora1/Adora2a/Adora2b/Adora3/Adra1a/Adra1b/Adra1d/Adra2a/Adra2b/Adra2c/Adrb2/Adrb3/Chrm1/Chrm2/Chrm3/Chrm4/Chrm5/Drd1/Drd2/Drd3/Drd4/Drd5/Hrh1/Hrh2/Hrh3/Hrh4/Htr1a/Htr1b/Htr1d/Htr1f/Htr2a/Htr2b/Htr2c/Htr4/Htr5a/Htr5b/Htr6/Htr7/Taar1/Taar2/Taar3/Taar4/Taar5/Taar6/Taar7a/Taar7b/Taar7d/Taar7e/Taar7f/Taar8a/Taar8b/Taar8c/Taar9	GO:0008344	adult locomotory behavior	BP	0.0053	19	7tm_1
epidermis	t48h - t6h	1	Spis_XP_022778131_1	Chl1/Cntn1/Cntn2/Cntn3/Cntn4/Cntn5/Cntn6/L1cam/Nfasc/Nrcam	GO:0008344	adult locomotory behavior	BP	0.0053	19	Ig_2
epidermis	t48h - t6h	1	Spis_XP_022800739_1	Klhl1/Klhl4/Klhl5	GO:0008344	adult locomotory behavior	BP	0.0053	19	BTB BACK Kelch_1
epidermis	t48h - t6h	1	Spis_XP_022804067_1	Dync2h1	GO:0010970	transport along microtubule	BP	0.0053	52	DHC_N1 DHC_N2 AAA_6 AAA_7 AAA_lid_1 AAA_8 MT AAA_9 Dynein_heavy AAA_lid_11 Dynein_C	DHC_N2(4.6E-07);AAA_6(4.6E-07);AAA_8(4.6E-07);AAA_9(4.6E-07);Dynein_heavy(4.6E-07);AAA_lid_11(4.6E-07);Dynein_C(4.6E-07);MT(1.3E-06);AAA_7(2.3E-06);AAA_lid_1(4.0E-06);DHC_N1(5.6E-03)
epidermis	t48h - t6h	1	Spis_XP_022782111_1	Dync1h1	GO:0010970	transport along microtubule	BP	0.0053	52	DHC_N1 DHC_N2 AAA_6 Dynein_AAA_lid AAA_7 AAA_8 MT AAA_9 Dynein_heavy AAA_lid_11 Dynein_C	DHC_N2(4.6E-07);AAA_6(4.6E-07);AAA_8(4.6E-07);AAA_9(4.6E-07);Dynein_heavy(4.6E-07);AAA_lid_11(4.6E-07);Dynein_C(4.6E-07);Dynein_AAA_lid(1.3E-06);MT(1.3E-06);AAA_7(2.3E-06);DHC_N1(5.6E-03)
epidermis	t48h - t6h	1	Spis_XP_022780905_1	BC024139/Dsp/Dst/Evpl/Macf1/Ppl	GO:0010970	transport along microtubule	BP	0.0053	52	CH SH3_10 Spectrin GAS2	Spectrin(8.1E-05);CH(8.2E-05)
epidermis	t48h - t6h	1	Spis_XP_022791263_1	Clmn/Syne1/Syne2	GO:0010970	transport along microtubule	BP	0.0053	52	CH Spectrin	Spectrin(8.1E-05);CH(8.2E-05)
epidermis	t48h - t6h	1	Spis_XP_022790640_1	Cilk1/Mak	GO:0010970	transport along microtubule	BP	0.0053	52	Pkinase	Pkinase(2.6E-02)
epidermis	t48h - t6h	1	Spis_XP_022789557_1	Prkci/Prkcz	GO:0010970	transport along microtubule	BP	0.0053	52	PB1 C1_1 Pkinase Pkinase_C	Pkinase(2.6E-02)
epidermis	t48h - t6h	1	Spis_XP_022806565_1	Kif13a/Kif13b	GO:0010970	transport along microtubule	BP	0.0053	52	Kinesin Kinesin_assoc FHA KIF1B DUF3694 CAP_GLY
epidermis	t48h - t6h	1	Spis_XP_022781853_1	Kif1a/Kif1b/Kif1c	GO:0010970	transport along microtubule	BP	0.0053	52	Kinesin Kinesin_assoc FHA KIF1B DUF3694
epidermis	t48h - t6h	1	Spis_XP_022795928_1	Kif5a/Kif5b/Kif5c	GO:0010970	transport along microtubule	BP	0.0053	52	Kinesin
epidermis	t48h - t6h	1	Spis_XP_022800768_1	Kif17	GO:0010970	transport along microtubule	BP	0.0053	52	Kinesin
epidermis	t48h - t6h	1	Spis_XP_022800796_1	Wdr35	GO:0010970	transport along microtubule	BP	0.0053	52	ANAPC4_WD40
epidermis	t48h - t6h	1	Spis_XP_022790221_1	Cluap1	GO:0010970	transport along microtubule	BP	0.0053	52	Cluap1
epidermis	t48h - t6h	1	Spis_XP_022781480_1	Bicdl1/Bicdl2	GO:0010970	transport along microtubule	BP	0.0053	52	HAP1_N
epidermis	t48h - t6h	1	Spis_XP_022804459_1	Hsbp1	GO:0010970	transport along microtubule	BP	0.0053	52	HSBP1
epidermis	t48h - t6h	1	Spis_XP_022807618_1	Ift46	GO:0010970	transport along microtubule	BP	0.0053	52	IFT46_B_C
epidermis	t48h - t6h	1	Spis_XP_022799207_1	Pura/Purb/Purg	GO:0010970	transport along microtubule	BP	0.0053	52	PurA
epidermis	t48h - t6h	1	Spis_XP_022780282_1	Nde1/Ndel1	GO:0010970	transport along microtubule	BP	0.0053	52	NUDE_C
epidermis	t48h - t6h	1	Spis_XP_022788617_1	Ift81	GO:0010970	transport along microtubule	BP	0.0053	52	IFT81_CH
epidermis	t48h - t6h	1	Spis_XP_022781664_1	Htt	GO:0010970	transport along microtubule	BP	0.0053	52	HEAT DUF3652
epidermis	t48h - t6h	1	Spis_XP_022798555_1	Ap3d1	GO:0010970	transport along microtubule	BP	0.0053	52	Adaptin_N AP3D1
epidermis	t48h - t6h	1	Spis_XP_022799440_1	Traf3ip1	GO:0010970	transport along microtubule	BP	0.0053	52	MIP-T3 MIP-T3_C
epidermis	t48h - t6h	1	Spis_XP_022797545_1	Epas1/Hif1a/Hif3a	GO:0010970	transport along microtubule	BP	0.0053	52	PAS PAS_11 HIF-1a_CTAD
epidermis	t48h - t6h	1	Spis_XP_022796021_1	Hap1/Trak1/Trak2	GO:0010970	transport along microtubule	BP	0.0053	52	HAP1_N
epidermis	t48h - t6h	1	Spis_XP_022804292_1	Bloc1s5	GO:0010970	transport along microtubule	BP	0.0053	52	Muted
epidermis	t48h - t6h	1	Spis_XP_022782156_1	Spag17	GO:0010970	transport along microtubule	BP	0.0053	52	PapD-like
epidermis	t48h - t6h	1	Spis_XP_022794151_1	Agbl1/Agtpbp1	GO:0010970	transport along microtubule	BP	0.0053	52	Pepdidase_M14_N Peptidase_M14
epidermis	t48h - t6h	1	Spis_XP_022805772_1	Wdr19	GO:0010970	transport along microtubule	BP	0.0053	52	WD40_3
epidermis	t48h - t6h	1	Spis_XP_022780062_1	Borcs8	GO:0010970	transport along microtubule	BP	0.0053	52	BORCS8
epidermis	t48h - t6h	1	Spis_XP_022808294_1	Pafah1b1	GO:0010970	transport along microtubule	BP	0.0053	52	WD40
epidermis	t48h - t6h	1	Spis_XP_022796082_1	Ift88	GO:0010970	transport along microtubule	BP	0.0053	52	TPR_8 TPR_2 TPR_6
epidermis	t48h - t6h	1	Spis_XP_022787717_1	Ift52	GO:0010970	transport along microtubule	BP	0.0053	52	ABC_transp_aux
epidermis	t48h - t6h	1	Spis_XP_022802888_1	Ttc26	GO:0010970	transport along microtubule	BP	0.0053	52	ANAPC3 TPR_19
epidermis	t48h - t6h	1	Spis_XP_022800562_1	Flot2	GO:0010970	transport along microtubule	BP	0.0053	52	Band_7 Flot
epidermis	t48h - t6h	1	Spis_XP_022784310_1	Ap3b1/Ap3b2	GO:0010970	transport along microtubule	BP	0.0053	52	Adaptin_N AP3B1_C
epidermis	t48h - t6h	1	Spis_XP_022782110_1	Rpgr	GO:0010970	transport along microtubule	BP	0.0053	52	RCC1
epidermis	t48h - t6h	1	Spis_XP_022791823_1	Bloc1s1	GO:0010970	transport along microtubule	BP	0.0053	52	GCN5L1
epidermis	t48h - t6h	1	Spis_XP_022788515_1	Ttc21a/Ttc21b	GO:0010970	transport along microtubule	BP	0.0053	52	TPR_19 TPR_16 TPR_8 TPR_7
epidermis	t48h - t6h	1	Spis_XP_022806937_1	Dync1i1/Dync1i2	GO:0010970	transport along microtubule	BP	0.0053	52	Dynein_IC2 WD40
epidermis	t48h - t6h	1	Spis_XP_022804442_1	Rhot1/Rhot2	GO:0010970	transport along microtubule	BP	0.0053	52	Ras EF_assoc_2 EF_assoc_1
epidermis	t48h - t6h	1	Spis_XP_022793936_1	Cdc42	GO:0010970	transport along microtubule	BP	0.0053	52	Ras
epidermis	t48h - t6h	1	Spis_XP_022801277_1	Arl3	GO:0010970	transport along microtubule	BP	0.0053	52	Arf
epidermis	t48h - t6h	1	Spis_XP_022809707_1	Stau1/Stau2	GO:0010970	transport along microtubule	BP	0.0053	52	dsrm Staufen_C
epidermis	t48h - t6h	1	Spis_XP_022783641_1	Bloc1s6	GO:0010970	transport along microtubule	BP	0.0053	52	Snapin_Pallidin
epidermis	t48h - t6h	1	Spis_XP_022793934_1	Cdc42	GO:0010970	transport along microtubule	BP	0.0053	52	Ras
epidermis	t48h - t6h	1	Spis_XP_022793544_1	Arl8a/Arl8b	GO:0010970	transport along microtubule	BP	0.0053	52	Arf
epidermis	t48h - t6h	1	Spis_XP_022787049_1	Dync2li1	GO:0010970	transport along microtubule	BP	0.0053	52	DLIC
epidermis	t48h - t6h	1	Spis_XP_022785565_1	Lca5/Lca5l	GO:0010970	transport along microtubule	BP	0.0053	52	Lebercilin
epidermis	t48h - t6h	1	Spis_XP_022780248_1	Ift140	GO:0010970	transport along microtubule	BP	0.0053	52	PPR
epidermis	t48h - t6h	1	Spis_XP_022807139_1	Cln3	GO:0010970	transport along microtubule	BP	0.0053	52	CLN3
epidermis	t48h - t6h	1	Spis_XP_022790624_1	Ift172	GO:0010970	transport along microtubule	BP	0.0053	52	NA	NA
epidermis	t48h - t6h	1	Spis_XP_022804157_1	Wdr60	GO:0010970	transport along microtubule	BP	0.0053	52	NA	NA
epidermis	t48h - t6h	1	Spis_XP_022791863_1	Cd68/Lamp1/Lamp2/Lamp3/Lamp5	GO:0010970	transport along microtubule	BP	0.0053	52	NA	NA
epidermis	t48h - t6h	1	Spis_XP_022805043_1	Baiap2/Baiap2l1/Baiap2l2	GO:0060078	regulation of postsynaptic membrane pote...	BP	0.0053	19	IMD SH3_1	SH3_1(4.6E-03)
epidermis	t48h - t6h	1	Spis_XP_022806315_1	Rims1/Rims2	GO:0060078	regulation of postsynaptic membrane pote...	BP	0.0053	19	FYVE_2 PDZ C2	PDZ(2.4E-02)
epidermis	t48h - t6h	1	Spis_XP_022796045_1	Afdn	GO:0060078	regulation of postsynaptic membrane pote...	BP	0.0053	19	FHA DIL PDZ	PDZ(2.4E-02)
epidermis	t48h - t6h	1	Spis_XP_022782708_1	Cdk5	GO:0060078	regulation of postsynaptic membrane pote...	BP	0.0053	19	Pkinase	Pkinase(2.6E-02)
epidermis	t48h - t6h	1	Spis_XP_022789557_1	Prkci/Prkcz	GO:0060078	regulation of postsynaptic membrane pote...	BP	0.0053	19	PB1 C1_1 Pkinase Pkinase_C	Pkinase(2.6E-02)
epidermis	t48h - t6h	1	Spis_XP_022800262_1	Prkar1a/Prkar1b	GO:0060078	regulation of postsynaptic membrane pote...	BP	0.0053	19	cNMP_binding
epidermis	t48h - t6h	1	Spis_XP_022792208_1	Dgki/Dgkz	GO:0060078	regulation of postsynaptic membrane pote...	BP	0.0053	19	C1_1 DAGK_cat DAGK_acc Ank_2
epidermis	t48h - t6h	1	Spis_XP_022807565_1	Sh3gl1/Sh3gl2/Sh3gl3	GO:0060078	regulation of postsynaptic membrane pote...	BP	0.0053	19	BAR SH3_9
epidermis	t48h - t6h	1	Spis_XP_022793448_1		GO:0060078	regulation of postsynaptic membrane pote...	BP	0.0053	19	CASP_C
epidermis	t48h - t6h	1	Spis_XP_022780579_1	Abat	GO:0060078	regulation of postsynaptic membrane pote...	BP	0.0053	19	Aminotran_3
epidermis	t48h - t6h	1	Spis_XP_022781932_1	Prkn	GO:0060078	regulation of postsynaptic membrane pote...	BP	0.0053	19	ubiquitin zf-RING_12 zf-RING_14 IBR
epidermis	t48h - t6h	1	Spis_XP_022786120_1	Grin1	GO:0060078	regulation of postsynaptic membrane pote...	BP	0.0053	19	ANF_receptor Lig_chan-Glu_bd Lig_chan CaM_bdg_C0
epidermis	t48h - t6h	1	Spis_XP_022790609_1	Stx1a/Stx1b/Stx2/Stx3	GO:0060078	regulation of postsynaptic membrane pote...	BP	0.0053	19	Syntaxin SNARE
epidermis	t48h - t6h	1	Spis_XP_022799681_1	Ppp3ca/Ppp3cb/Ppp3cc	GO:0060078	regulation of postsynaptic membrane pote...	BP	0.0053	19	Metallophos
epidermis	t48h - t6h	1	Spis_XP_022795690_1	Adora1/Adora2a/Adora2b/Adora3/Adra1a/Adra1b/Adra1d/Adra2a/Adra2b/Adra2c/Adrb2/Adrb3/Chrm1/Chrm2/Chrm3/Chrm4/Chrm5/Drd1/Drd2/Drd3/Drd4/Drd5/Hrh1/Hrh2/Hrh3/Hrh4/Htr1a/Htr1b/Htr1d/Htr1f/Htr2a/Htr2b/Htr2c/Htr4/Htr5a/Htr5b/Htr6/Htr7/Taar1/Taar2/Taar3/Taar4/Taar5/Taar6/Taar7a/Taar7b/Taar7d/Taar7e/Taar7f/Taar8a/Taar8b/Taar8c/Taar9	GO:0060078	regulation of postsynaptic membrane pote...	BP	0.0053	19	7tm_1
epidermis	t48h - t6h	1	Spis_XP_022799406_1	Adora1/Adora2a/Adora2b/Adora3/Adra1a/Adra1b/Adra1d/Adra2a/Adra2b/Adra2c/Adrb2/Adrb3/Chrm1/Chrm2/Chrm3/Chrm4/Chrm5/Drd1/Drd2/Drd3/Drd4/Drd5/Hrh1/Hrh2/Hrh3/Hrh4/Htr1a/Htr1b/Htr1d/Htr1f/Htr2a/Htr2b/Htr2c/Htr4/Htr5a/Htr5b/Htr6/Htr7/Taar1/Taar2/Taar3/Taar4/Taar5/Taar6/Taar7a/Taar7b/Taar7d/Taar7e/Taar7f/Taar8a/Taar8b/Taar8c/Taar9	GO:0060078	regulation of postsynaptic membrane pote...	BP	0.0053	19	7tm_1
epidermis	t48h - t6h	1	Spis_XP_022788326_1	Chrna1/Chrna10/Chrna2/Chrna3/Chrna4/Chrna5/Chrna6/Chrna7/Chrna9/Chrnb1/Chrnb2/Chrnb3/Chrnb4/Chrnd/Chrne/Chrng/Htr3a/Htr3b	GO:0060078	regulation of postsynaptic membrane pote...	BP	0.0053	19	Neur_chan_LBD Neur_chan_memb
epidermis	t48h - t6h	1	Spis_XP_022810073_1	Eda2r/Edar/Fas/Ngfr/Nradd/Relt/Tnfrsf10b/Tnfrsf19/Tnfrsf26/Tnfrsf4	GO:0060078	regulation of postsynaptic membrane pote...	BP	0.0053	19	NA	NA
epidermis	t48h - t6h	1	Spis_XP_022810074_1	Eda2r/Edar/Fas/Ngfr/Nradd/Relt/Tnfrsf10b/Tnfrsf19/Tnfrsf26/Tnfrsf4	GO:0060078	regulation of postsynaptic membrane pote...	BP	0.0053	19	NA	NA
epidermis	t48h - t6h	1	Spis_XP_022788180_1	Wnk1/Wnk2/Wnk3/Wnk4	GO:0003073	regulation of systemic arterial blood pr...	BP	0.0054	13	Pkinase OSR1_C	Pkinase(2.6E-02)
epidermis	t48h - t6h	1	Spis_XP_022779238_1	Bmpr2	GO:0003073	regulation of systemic arterial blood pr...	BP	0.0054	13	Activin_recp Pkinase	Pkinase(2.6E-02)
epidermis	t48h - t6h	1	Spis_XP_022792439_1	Gsk3a/Gsk3b	GO:0003073	regulation of systemic arterial blood pr...	BP	0.0054	13	Pkinase	Pkinase(2.6E-02)
epidermis	t48h - t6h	1	Spis_XP_022781363_1	Rps6ka1/Rps6ka2/Rps6ka3/Rps6ka6	GO:0003073	regulation of systemic arterial blood pr...	BP	0.0054	13	Pkinase Pkinase_C	Pkinase(2.6E-02)
epidermis	t48h - t6h	1	Spis_XP_022784870_1	Nedd4/Nedd4l	GO:0003073	regulation of systemic arterial blood pr...	BP	0.0054	13	C2 WW HECT
epidermis	t48h - t6h	1	Spis_XP_022785315_1	Plcb1/Plcb2/Plcb3	GO:0003073	regulation of systemic arterial blood pr...	BP	0.0054	13	PH_14 EF-hand_like PI-PLC-X PI-PLC-Y C2
epidermis	t48h - t6h	1	Spis_XP_022796150_1	Coro2a/Coro2b	GO:0003073	regulation of systemic arterial blood pr...	BP	0.0054	13	DUF1899 WD40 WD40_4
epidermis	t48h - t6h	1	Spis_XP_022797681_1	Enpep	GO:0003073	regulation of systemic arterial blood pr...	BP	0.0054	13	Peptidase_M1_N Peptidase_M1 ERAP1_C
epidermis	t48h - t6h	1	Spis_XP_022797311_1	Atp6ap2	GO:0003073	regulation of systemic arterial blood pr...	BP	0.0054	13	Renin_r
epidermis	t48h - t6h	1	Spis_XP_022802685_1	Cyba	GO:0003073	regulation of systemic arterial blood pr...	BP	0.0054	13	Cytochrom_B558a
epidermis	t48h - t6h	1	Spis_XP_022799031_1	Sod2	GO:0003073	regulation of systemic arterial blood pr...	BP	0.0054	13	Sod_Fe_N Sod_Fe_C
epidermis	t48h - t6h	1	Spis_XP_022802747_1	G6pd2/G6pdx	GO:0003073	regulation of systemic arterial blood pr...	BP	0.0054	13	G6PD_N G6PD_C
epidermis	t48h - t6h	1	Spis_XP_022794139_1	Cuzd1/Eng/Tectb/Tgfbr3/Tgfbr3l/Umodl1/Zp1/Zp2/Zp3/Zpld1	GO:0003073	regulation of systemic arterial blood pr...	BP	0.0054	13	CUB cEGF Zona_pellucida
epidermis	t48h - t6h	1	Spis_XP_022786645_1	Pik3r1/Pik3r2/Pik3r3	GO:0008286	insulin receptor signaling pathway	BP	0.0054	30	SH3_1 C1_1 SAM_1 RhoGAP SH2 PI3K_P85_iSH2	SH3_1(4.6E-03);RhoGAP(4.1E-02)
epidermis	t48h - t6h	1	Spis_XP_022780261_1	Grb2	GO:0008286	insulin receptor signaling pathway	BP	0.0054	30	SH3_1 SH2	SH3_1(4.6E-03)
epidermis	t48h - t6h	1	Spis_XP_022800812_1	Stxbp4	GO:0008286	insulin receptor signaling pathway	BP	0.0054	30	PDZ WW	PDZ(2.4E-02)
epidermis	t48h - t6h	1	Spis_XP_022794886_1	Prkca/Prkcb/Prkcg	GO:0008286	insulin receptor signaling pathway	BP	0.0054	30	C1_1 C2 Pkinase Pkinase_C	Pkinase(2.6E-02)
epidermis	t48h - t6h	1	Spis_XP_022805614_1	Mapk1/Mapk3	GO:0008286	insulin receptor signaling pathway	BP	0.0054	30	Pkinase	Pkinase(2.6E-02)
epidermis	t48h - t6h	1	Spis_XP_022794614_1	Akt1/Akt2/Akt3	GO:0008286	insulin receptor signaling pathway	BP	0.0054	30	Pkinase Pkinase_C	Pkinase(2.6E-02)
epidermis	t48h - t6h	1	Spis_XP_022804229_1	Sos1/Sos2	GO:0008286	insulin receptor signaling pathway	BP	0.0054	30	Histone RhoGEF PH RasGEF_N RasGEF	PH(2.6E-02)
epidermis	t48h - t6h	1	Spis_XP_022792439_1	Gsk3a/Gsk3b	GO:0008286	insulin receptor signaling pathway	BP	0.0054	30	Pkinase	Pkinase(2.6E-02)
epidermis	t48h - t6h	1	Spis_XP_022789557_1	Prkci/Prkcz	GO:0008286	insulin receptor signaling pathway	BP	0.0054	30	PB1 C1_1 Pkinase Pkinase_C	Pkinase(2.6E-02)
epidermis	t48h - t6h	1	Spis_XP_022783682_1	Ide	GO:0008286	insulin receptor signaling pathway	BP	0.0054	30	Peptidase_M16 Peptidase_M16_C Peptidase_M16_M
epidermis	t48h - t6h	1	Spis_XP_022798832_1	Tns1/Tns2/Tns3/Tns4	GO:0008286	insulin receptor signaling pathway	BP	0.0054	30	Y_phosphatase PTEN_C2 SH2 PTB
epidermis	t48h - t6h	1	Spis_XP_022785188_1	Cish/Socs1/Socs2/Socs3	GO:0008286	insulin receptor signaling pathway	BP	0.0054	30	SH2
epidermis	t48h - t6h	1	Spis_XP_022784078_1	Axl/Csk/Dstyk/Fer/Fes/Map3k12/Map3k13/Map3k20/Map3k7/Matk/Mertk/Nek5/Nuak1/Nuak2/Prkx/Srms/Stk24/Stk25/Stk26/Tgfbr2/Tnni3k/Tyro3/Ulk1/Ulk2/Ulk3	GO:0008286	insulin receptor signaling pathway	BP	0.0054	30	FCH SH2 Pkinase_Tyr
epidermis	t48h - t6h	1	Spis_XP_022793609_1	Sorl1	GO:0008286	insulin receptor signaling pathway	BP	0.0054	30	Sortilin-Vps10 Sortilin_C Ldl_recept_b Ldl_recept_a fn3
epidermis	t48h - t6h	1	Spis_XP_022794125_1	Ncl	GO:0008286	insulin receptor signaling pathway	BP	0.0054	30	RRM_1
epidermis	t48h - t6h	1	Spis_XP_022791345_1	Gpld1	GO:0008286	insulin receptor signaling pathway	BP	0.0054	30	Zn_dep_PLPC FG-GAP
epidermis	t48h - t6h	1	Spis_XP_022800075_1	Ptpn1/Ptpn2	GO:0008286	insulin receptor signaling pathway	BP	0.0054	30	Y_phosphatase
epidermis	t48h - t6h	1	Spis_XP_022807603_1	Igf1r/Insr/Insrr	GO:0008286	insulin receptor signaling pathway	BP	0.0054	30	Furin-like Recep_L_domain Pkinase_Tyr
epidermis	t48h - t6h	1	Spis_XP_022789882_1	Slc2a6/Slc2a8	GO:0008286	insulin receptor signaling pathway	BP	0.0054	30	Sugar_tr
epidermis	t48h - t6h	1	Spis_XP_022789569_1	Forkhead:Foxo1/Foxo3/Foxo4/Foxo6	GO:0008286	insulin receptor signaling pathway	BP	0.0054	30	Forkhead FOXO-TAD
epidermis	t48h - t6h	1	Spis_XP_022803027_1	Ptprd/Ptprf/Ptprs	GO:0008286	insulin receptor signaling pathway	BP	0.0054	30	fn3 Y_phosphatase
epidermis	t48h - t6h	1	Spis_XP_022791610_1	Zfp106	GO:0008286	insulin receptor signaling pathway	BP	0.0054	30	WD40
epidermis	t48h - t6h	1	Spis_XP_022782699_1	Myb:Smarcc1/Smarcc2	GO:0008286	insulin receptor signaling pathway	BP	0.0054	30	SWIRM-assoc_2 SWIRM Myb_DNA-binding SWIRM-assoc_3 SWIRM-assoc_1
epidermis	t48h - t6h	1	Spis_XP_022780420_1	Dnaic1	GO:0008286	insulin receptor signaling pathway	BP	0.0054	30	WD40
epidermis	t48h - t6h	1	Spis_XP_022780282_1	Nde1/Ndel1	GO:0008286	insulin receptor signaling pathway	BP	0.0054	30	NUDE_C
epidermis	t48h - t6h	1	Spis_XP_022788788_1	Opa1	GO:0008286	insulin receptor signaling pathway	BP	0.0054	30	Dynamin_N
epidermis	t48h - t6h	1	Spis_XP_022801474_1	Adipor1/Adipor2	GO:0008286	insulin receptor signaling pathway	BP	0.0054	30	HlyIII
epidermis	t48h - t6h	1	Spis_XP_022788210_1	Cav2	GO:0008286	insulin receptor signaling pathway	BP	0.0054	30	Caveolin
epidermis	t48h - t6h	1	Spis_XP_022797137_1	HLH:Srebf1/Srebf2	GO:0008286	insulin receptor signaling pathway	BP	0.0054	30	HLH
epidermis	t48h - t6h	1	Spis_XP_022779361_1	Gkap1	GO:0008286	insulin receptor signaling pathway	BP	0.0054	30	NA	NA
epidermis	t48h - t6h	1	Spis_XP_022807122_1	Ralbp1	GO:0008559	ABC-type xenobiotic transporter activity	MF	0.0054	10	RhoGAP	RhoGAP(4.1E-02)
epidermis	t48h - t6h	1	Spis_XP_022796167_1	Abcc4/Cftr	GO:0008559	ABC-type xenobiotic transporter activity	MF	0.0054	10	ABC_membrane ABC_tran
epidermis	t48h - t6h	1	Spis_XP_022800439_1	Abcc4/Cftr	GO:0008559	ABC-type xenobiotic transporter activity	MF	0.0054	10	ABC_membrane ABC_tran
epidermis	t48h - t6h	1	Spis_XP_022806581_1	Abcc4/Cftr	GO:0008559	ABC-type xenobiotic transporter activity	MF	0.0054	10	ABC_membrane ABC_tran
epidermis	t48h - t6h	1	Spis_XP_022777796_1	Abcc4/Cftr	GO:0008559	ABC-type xenobiotic transporter activity	MF	0.0054	10	ABC_membrane
epidermis	t48h - t6h	1	Spis_XP_022801987_1	Abcc1/Abcc2/Abcc3/Abcc6	GO:0008559	ABC-type xenobiotic transporter activity	MF	0.0054	10	ABC_membrane ABC_tran
epidermis	t48h - t6h	1	Spis_XP_022800445_1	Abcc4/Cftr	GO:0008559	ABC-type xenobiotic transporter activity	MF	0.0054	10	ABC_membrane ABC_tran
epidermis	t48h - t6h	1	Spis_XP_022781976_1	Abca5/Abca6/Abca8a/Abca8b/Abca9	GO:0008559	ABC-type xenobiotic transporter activity	MF	0.0054	10	ABC2_membrane_3 ABC_tran
epidermis	t48h - t6h	1	Spis_XP_022785081_1	Abcc1/Abcc2/Abcc3/Abcc6	GO:0008559	ABC-type xenobiotic transporter activity	MF	0.0054	10	ABC_membrane ABC_tran
epidermis	t48h - t6h	1	Spis_XP_022804087_1	Abcc1/Abcc2/Abcc3/Abcc6	GO:0008559	ABC-type xenobiotic transporter activity	MF	0.0054	10	ABC_membrane ABC_tran
epidermis	t48h - t6h	1	Spis_XP_022798389_1	Nlk	GO:0042169	SH2 domain binding	MF	0.0054	10	Pkinase	Pkinase(2.6E-02)
epidermis	t48h - t6h	1	Spis_XP_022789810_1	Afap1/Afap1l1/Afap1l2	GO:0042169	SH2 domain binding	MF	0.0054	10	PH	PH(2.6E-02)
epidermis	t48h - t6h	1	Spis_XP_022786774_1	Ptk2	GO:0042169	SH2 domain binding	MF	0.0054	10	FERM_N_2 FERM_M Pkinase_Tyr Focal_AT
epidermis	t48h - t6h	1	Spis_XP_022789828_1	Ptpn11/Ptpn6	GO:0042169	SH2 domain binding	MF	0.0054	10	SH2 Y_phosphatase
epidermis	t48h - t6h	1	Spis_XP_022797141_1	Sqstm1	GO:0042169	SH2 domain binding	MF	0.0054	10	PB1 ZZ UBA_5
epidermis	t48h - t6h	1	Spis_XP_022801464_1	Ctr9	GO:0042169	SH2 domain binding	MF	0.0054	10	TPR_8 TPR_10 TPR_16 TPR_19
epidermis	t48h - t6h	1	Spis_XP_022782440_1	Nup62/Nup62cl	GO:0042169	SH2 domain binding	MF	0.0054	10	Nsp1_C
epidermis	t48h - t6h	1	Spis_XP_022789252_1	Rufy1/Rufy2/Rufy3	GO:0042169	SH2 domain binding	MF	0.0054	10	RUN FYVE
epidermis	t48h - t6h	1	Spis_XP_022784489_1	Synpr/Syp/Sypl/Sypl2	GO:0042169	SH2 domain binding	MF	0.0054	10	MARVEL
epidermis	t48h - t6h	1	Spis_XP_022782445_1	Picalm/Snap91	GO:0042169	SH2 domain binding	MF	0.0054	10	ANTH
epidermis	t48h - t6h	1	Spis_XP_022789303_1	Cdh1/Cdh10/Cdh11/Cdh12/Cdh13/Cdh15/Cdh16/Cdh17/Cdh18/Cdh19/Cdh2/Cdh20/Cdh22/Cdh24/Cdh26/Cdh3/Cdh4/Cdh5/Cdh6/Cdh7/Cdh8/Cdh9/Dsc1/Dsc2/Dsc3/Dsg1a/Dsg1b/Dsg1c/Dsg2/Dsg3/Dsg4	GO:0050771	negative regulation of axonogenesis	BP	0.0054	13	Cadherin Laminin_G_2	Cadherin(7.0E-03)
epidermis	t48h - t6h	1	Spis_XP_022784808_1	Cdh1/Cdh10/Cdh11/Cdh12/Cdh13/Cdh15/Cdh16/Cdh17/Cdh18/Cdh19/Cdh2/Cdh20/Cdh22/Cdh24/Cdh26/Cdh3/Cdh4/Cdh5/Cdh6/Cdh7/Cdh8/Cdh9/Dsc1/Dsc2/Dsc3/Dsg1a/Dsg1b/Dsg1c/Dsg2/Dsg3/Dsg4	GO:0050771	negative regulation of axonogenesis	BP	0.0054	13	Cadherin Laminin_G_2 EGF Cadherin_C	Cadherin(7.0E-03)
epidermis	t48h - t6h	1	Spis_XP_022809336_1	Axl/Csk/Dstyk/Fer/Fes/Map3k12/Map3k13/Map3k20/Map3k7/Matk/Mertk/Nek5/Nuak1/Nuak2/Prkx/Srms/Stk24/Stk25/Stk26/Tgfbr2/Tnni3k/Tyro3/Ulk1/Ulk2/Ulk3	GO:0050771	negative regulation of axonogenesis	BP	0.0054	13	Pkinase	Pkinase(2.6E-02)
epidermis	t48h - t6h	1	Spis_XP_022782708_1	Cdk5	GO:0050771	negative regulation of axonogenesis	BP	0.0054	13	Pkinase	Pkinase(2.6E-02)
epidermis	t48h - t6h	1	Spis_XP_022792354_1	Sema3a/Sema3b/Sema3c/Sema3d/Sema3e/Sema3f/Sema3g/Sema4a/Sema4b/Sema4c/Sema4d/Sema4f/Sema4g/Sema5a/Sema5b/Sema6a/Sema6b/Sema6c/Sema6d	GO:0050771	negative regulation of axonogenesis	BP	0.0054	13	Sema PSI TSP_1	PSI(3.1E-02)
epidermis	t48h - t6h	1	Spis_XP_022786774_1	Ptk2	GO:0050771	negative regulation of axonogenesis	BP	0.0054	13	FERM_N_2 FERM_M Pkinase_Tyr Focal_AT
epidermis	t48h - t6h	1	Spis_XP_022789962_1	Dip2a/Dip2b/Dip2c	GO:0050771	negative regulation of axonogenesis	BP	0.0054	13	DMAP_binding AMP-binding
epidermis	t48h - t6h	1	Spis_XP_022806392_1	Ifrd1/Ifrd2	GO:0050771	negative regulation of axonogenesis	BP	0.0054	13	IFRD IFRD_C
epidermis	t48h - t6h	1	Spis_XP_022787509_1	Actr3/Actr3b	GO:0050771	negative regulation of axonogenesis	BP	0.0054	13	Actin
epidermis	t48h - t6h	1	Spis_XP_022796021_1	Hap1/Trak1/Trak2	GO:0050771	negative regulation of axonogenesis	BP	0.0054	13	HAP1_N
epidermis	t48h - t6h	1	Spis_XP_022784492_1	Gdi1/Gdi2	GO:0050771	negative regulation of axonogenesis	BP	0.0054	13	GDI
epidermis	t48h - t6h	1	Spis_XP_022807351_1	Fstl4/Fstl5	GO:0050771	negative regulation of axonogenesis	BP	0.0054	13	Kazal_2 I-set
epidermis	t48h - t6h	1	Spis_XP_022781124_1	Wnt1/Wnt10a/Wnt10b/Wnt11/Wnt16/Wnt2/Wnt2b/Wnt3/Wnt3a/Wnt4/Wnt5a/Wnt5b/Wnt6/Wnt7a/Wnt7b	GO:0050771	negative regulation of axonogenesis	BP	0.0054	13	wnt
epidermis	t48h - t6h	1	Spis_XP_022779699_1	Mast1/Mast2/Mast3/Mast4	GO:0000287	magnesium ion binding	MF	0.0056	60	DUF1908 Pkinase PDZ	PDZ(2.4E-02);Pkinase(2.6E-02)
epidermis	t48h - t6h	1	Spis_XP_022788180_1	Wnk1/Wnk2/Wnk3/Wnk4	GO:0000287	magnesium ion binding	MF	0.0056	60	Pkinase OSR1_C	Pkinase(2.6E-02)
epidermis	t48h - t6h	1	Spis_XP_022796806_1	Irak4	GO:0000287	magnesium ion binding	MF	0.0056	60	CAP_GLY Pkinase	Pkinase(2.6E-02)
epidermis	t48h - t6h	1	Spis_XP_022790314_1	Irak4	GO:0000287	magnesium ion binding	MF	0.0056	60	Pkinase	Pkinase(2.6E-02)
epidermis	t48h - t6h	1	Spis_XP_022802770_1	Dyrk2/Dyrk3	GO:0000287	magnesium ion binding	MF	0.0056	60	Pkinase	Pkinase(2.6E-02)
epidermis	t48h - t6h	1	Spis_XP_022785329_1	Cdc42bpa/Cdc42bpb/Cdc42bpg/Dmpk	GO:0000287	magnesium ion binding	MF	0.0056	60	Pkinase KELK DMPK_coil C1_1 CNH	Pkinase(2.6E-02)
epidermis	t48h - t6h	1	Spis_XP_022790640_1	Cilk1/Mak	GO:0000287	magnesium ion binding	MF	0.0056	60	Pkinase	Pkinase(2.6E-02)
epidermis	t48h - t6h	1	Spis_XP_022783693_1	Csnk1a1	GO:0000287	magnesium ion binding	MF	0.0056	60	Pkinase	Pkinase(2.6E-02)
epidermis	t48h - t6h	1	Spis_XP_022802140_1	Sik1/Sik2	GO:0000287	magnesium ion binding	MF	0.0056	60	Pkinase	Pkinase(2.6E-02)
epidermis	t48h - t6h	1	Spis_XP_022787173_1	Mark1/Mark2/Mark3/Mark4	GO:0000287	magnesium ion binding	MF	0.0056	60	Pkinase	Pkinase(2.6E-02)
epidermis	t48h - t6h	1	Spis_XP_022781757_1	Stk38/Stk38l	GO:0000287	magnesium ion binding	MF	0.0056	60	Pkinase Pkinase_C	Pkinase(2.6E-02)
epidermis	t48h - t6h	1	Spis_XP_022781363_1	Rps6ka1/Rps6ka2/Rps6ka3/Rps6ka6	GO:0000287	magnesium ion binding	MF	0.0056	60	Pkinase Pkinase_C	Pkinase(2.6E-02)
epidermis	t48h - t6h	1	Spis_XP_022785330_1	Cdc42bpa/Cdc42bpb/Cdc42bpg/Dmpk	GO:0000287	magnesium ion binding	MF	0.0056	60	Pkinase	Pkinase(2.6E-02)
epidermis	t48h - t6h	1	Spis_XP_022798389_1	Nlk	GO:0000287	magnesium ion binding	MF	0.0056	60	Pkinase	Pkinase(2.6E-02)
epidermis	t48h - t6h	1	Spis_XP_022786407_1	Map2k7	GO:0000287	magnesium ion binding	MF	0.0056	60	Pkinase	Pkinase(2.6E-02)
epidermis	t48h - t6h	1	Spis_XP_022792383_1	Prkaca/Prkacb	GO:0000287	magnesium ion binding	MF	0.0056	60	Pkinase	Pkinase(2.6E-02)
epidermis	t48h - t6h	1	Spis_XP_022800123_1	Atp12a/Atp1a1/Atp1a2/Atp1a3/Atp1a4/Atp4a	GO:0000287	magnesium ion binding	MF	0.0056	60	Cation_ATPase_N E1-E2_ATPase Cation_ATPase Hydrolase Cation_ATPase_C
epidermis	t48h - t6h	1	Spis_XP_022798948_1	Atp12a/Atp1a1/Atp1a2/Atp1a3/Atp1a4/Atp4a	GO:0000287	magnesium ion binding	MF	0.0056	60	Cation_ATPase_N E1-E2_ATPase Cation_ATPase Hydrolase Cation_ATPase_C
epidermis	t48h - t6h	1	Spis_XP_022794774_1	Hacl1	GO:0000287	magnesium ion binding	MF	0.0056	60	TPP_enzyme_N TPP_enzyme_M TPP_enzyme_C
epidermis	t48h - t6h	1	Spis_XP_022804371_1	Ilvbl	GO:0000287	magnesium ion binding	MF	0.0056	60	TPP_enzyme_N TPP_enzyme_M TPP_enzyme_C
epidermis	t48h - t6h	1	Spis_XP_022779595_1	Atp9a/Atp9b	GO:0000287	magnesium ion binding	MF	0.0056	60	PhoLip_ATPase_N E1-E2_ATPase Cation_ATPase PhoLip_ATPase_C
epidermis	t48h - t6h	1	Spis_XP_022777713_1	Itpk1	GO:0000287	magnesium ion binding	MF	0.0056	60	Ins134_P3_kin_N Ins134_P3_kin
epidermis	t48h - t6h	1	Spis_XP_022794352_1	Kctd11/Kctd21/Kctd4/Kctd6/Ppa1/Ppa2	GO:0000287	magnesium ion binding	MF	0.0056	60	Pyrophosphatase
epidermis	t48h - t6h	1	Spis_XP_022793504_1	Eno1/Eno1b/Eno2/Eno3	GO:0000287	magnesium ion binding	MF	0.0056	60	Enolase_N Enolase_C
epidermis	t48h - t6h	1	Spis_XP_022781567_1	Dctpp1	GO:0000287	magnesium ion binding	MF	0.0056	60	MazG-like
epidermis	t48h - t6h	1	Spis_XP_022789995_1	Gss	GO:0000287	magnesium ion binding	MF	0.0056	60	GSH_synth_ATP GSH_synthase
epidermis	t48h - t6h	1	Spis_XP_022800659_1	Msh6	GO:0000287	magnesium ion binding	MF	0.0056	60	PWWP MutS_I MutS_II MutS_III MutS_IV MutS_V
epidermis	t48h - t6h	1	Spis_XP_022805249_1	Hpgds	GO:0000287	magnesium ion binding	MF	0.0056	60	GST_N GST_C_3
epidermis	t48h - t6h	1	Spis_XP_022792688_1	Eno4	GO:0000287	magnesium ion binding	MF	0.0056	60	Enolase_C
epidermis	t48h - t6h	1	Spis_XP_022804408_1	Msh2	GO:0000287	magnesium ion binding	MF	0.0056	60	MutS_I MutS_II MutS_III MutS_IV MutS_V
epidermis	t48h - t6h	1	Spis_XP_022800770_1	Idh1	GO:0000287	magnesium ion binding	MF	0.0056	60	Iso_dh
epidermis	t48h - t6h	1	Spis_XP_022788255_1	Pde2a	GO:0000287	magnesium ion binding	MF	0.0056	60	GAF PDEase_I
epidermis	t48h - t6h	1	Spis_XP_022796880_1	Pklr/Pkm	GO:0000287	magnesium ion binding	MF	0.0056	60	PK PK_C
epidermis	t48h - t6h	1	Spis_XP_022799259_1	Mat1a/Mat2a	GO:0000287	magnesium ion binding	MF	0.0056	60	S-AdoMet_synt_N S-AdoMet_synt_M S-AdoMet_synt_C
epidermis	t48h - t6h	1	Spis_XP_022794028_1	Idh3g	GO:0000287	magnesium ion binding	MF	0.0056	60	Iso_dh
epidermis	t48h - t6h	1	Spis_XP_022810270_1	Pdxk	GO:0000287	magnesium ion binding	MF	0.0056	60	Phos_pyr_kin
epidermis	t48h - t6h	1	Spis_XP_022805250_1	Hpgds	GO:0000287	magnesium ion binding	MF	0.0056	60	GST_N GST_C_3
epidermis	t48h - t6h	1	Spis_XP_022787073_1	Glul	GO:0000287	magnesium ion binding	MF	0.0056	60	Gln-synt_N Gln-synt_C
epidermis	t48h - t6h	1	Spis_XP_022795815_1	Nt5c3/Nt5c3b	GO:0000287	magnesium ion binding	MF	0.0056	60	UMPH-1
epidermis	t48h - t6h	1	Spis_XP_022800066_1	Pck1/Pck2	GO:0000287	magnesium ion binding	MF	0.0056	60	PEPCK_N PEPCK_GTP
epidermis	t48h - t6h	1	Spis_XP_022780518_1	Psph	GO:0000287	magnesium ion binding	MF	0.0056	60	Hydrolase
epidermis	t48h - t6h	1	Spis_XP_022780866_1	Cib1/Cib4	GO:0000287	magnesium ion binding	MF	0.0056	60	EF-hand_7
epidermis	t48h - t6h	1	Spis_XP_022784990_1	Endov	GO:0000287	magnesium ion binding	MF	0.0056	60	Endonuclease_5
epidermis	t48h - t6h	1	Spis_XP_022800074_1	Pck1/Pck2	GO:0000287	magnesium ion binding	MF	0.0056	60	PEPCK_N PEPCK_GTP
epidermis	t48h - t6h	1	Spis_XP_022799380_1	Pdcd6	GO:0000287	magnesium ion binding	MF	0.0056	60	EF-hand_7
epidermis	t48h - t6h	1	Spis_XP_022788396_1	Farsb	GO:0000287	magnesium ion binding	MF	0.0056	60	PhetRS_B1 B3_4 B5 tRNA_synthFbeta
epidermis	t48h - t6h	1	Spis_XP_022790940_1	Ppm1a/Ppm1b	GO:0000287	magnesium ion binding	MF	0.0056	60	PP2C PP2C_C
epidermis	t48h - t6h	1	Spis_XP_022792713_1	Plscr1/Plscr2/Plscr3/Plscr4/Plscr5	GO:0000287	magnesium ion binding	MF	0.0056	60	Scramblase
epidermis	t48h - t6h	1	Spis_XP_022795853_1	Prim1	GO:0000287	magnesium ion binding	MF	0.0056	60	DNA_primase_S
epidermis	t48h - t6h	1	Spis_XP_022784195_1	Idh2	GO:0000287	magnesium ion binding	MF	0.0056	60	Iso_dh
epidermis	t48h - t6h	1	Spis_XP_022805241_1	Hpgds	GO:0000287	magnesium ion binding	MF	0.0056	60	GST_N GST_C_3
epidermis	t48h - t6h	1	Spis_XP_022795903_1	Ephx2/Ephx3/Ephx4	GO:0000287	magnesium ion binding	MF	0.0056	60	HAD_2
epidermis	t48h - t6h	1	Spis_XP_022805399_1	Gss	GO:0000287	magnesium ion binding	MF	0.0056	60	GSH_synth_ATP GSH_synthase
epidermis	t48h - t6h	1	Spis_XP_022787072_1	Glul	GO:0000287	magnesium ion binding	MF	0.0056	60	Gln-synt_N Gln-synt_C
epidermis	t48h - t6h	1	Spis_XP_022805242_1	Hpgds	GO:0000287	magnesium ion binding	MF	0.0056	60	GST_N GST_C_3
epidermis	t48h - t6h	1	Spis_XP_022782718_1	Gtpbp10	GO:0000287	magnesium ion binding	MF	0.0056	60	GTP1_OBG MMR_HSR1
epidermis	t48h - t6h	1	Spis_XP_022787817_1	Prps1/Prps1l1/Prps1l3/Prps2	GO:0000287	magnesium ion binding	MF	0.0056	60	Pribosyltran_N Pribosyl_synth
epidermis	t48h - t6h	1	Spis_XP_022801277_1	Arl3	GO:0000287	magnesium ion binding	MF	0.0056	60	Arf
epidermis	t48h - t6h	1	Spis_XP_022801408_1	Dhx36	GO:0000287	magnesium ion binding	MF	0.0056	60	DEAD Helicase_C HA2 OB_NTP_bind
epidermis	t48h - t6h	1	Spis_XP_022801961_1	Fen1	GO:0000287	magnesium ion binding	MF	0.0056	60	XPG_N XPG_I
epidermis	t48h - t6h	1	Spis_XP_022782687_1	Myo1a/Myo1b	GO:0010008	endosome membrane	CC	0.0056	70	Myosin_head IQ Myosin_TH1	Myosin_head(9.4E-04);IQ(4.9E-03)
epidermis	t48h - t6h	1	Spis_XP_022801597_1	Snx32/Snx5/Snx6	GO:0010008	endosome membrane	CC	0.0056	70	PX Vps5
epidermis	t48h - t6h	1	Spis_XP_022798949_1	Snx20/Snx21	GO:0010008	endosome membrane	CC	0.0056	70	PX
epidermis	t48h - t6h	1	Spis_XP_022784912_1	Snx1/Snx2	GO:0010008	endosome membrane	CC	0.0056	70	PX Vps5
epidermis	t48h - t6h	1	Spis_XP_022802942_1	Snx17/Snx31	GO:0010008	endosome membrane	CC	0.0056	70	PX SNX17_FERM_C
epidermis	t48h - t6h	1	Spis_XP_022803809_1	Snx4	GO:0010008	endosome membrane	CC	0.0056	70	PX
epidermis	t48h - t6h	1	Spis_XP_022795417_1	Snx8	GO:0010008	endosome membrane	CC	0.0056	70	PX
epidermis	t48h - t6h	1	Spis_XP_022783925_1	Sort1	GO:0010008	endosome membrane	CC	0.0056	70	Sortilin-Vps10 Sortilin_C
epidermis	t48h - t6h	1	Spis_XP_022806565_1	Kif13a/Kif13b	GO:0010008	endosome membrane	CC	0.0056	70	Kinesin Kinesin_assoc FHA KIF1B DUF3694 CAP_GLY
epidermis	t48h - t6h	1	Spis_XP_022799087_1	Sorcs1/Sorcs2/Sorcs3	GO:0010008	endosome membrane	CC	0.0056	70	Sortilin-Vps10 Sortilin_C PKD
epidermis	t48h - t6h	1	Spis_XP_022795837_1	Ehd1/Ehd2/Ehd3/Ehd4	GO:0010008	endosome membrane	CC	0.0056	70	EHD_N Dynamin_N DUF5600 EF-hand_4
epidermis	t48h - t6h	1	Spis_XP_022789215_1	Lamtor3	GO:0010008	endosome membrane	CC	0.0056	70	MAPKK1_Int
epidermis	t48h - t6h	1	Spis_XP_022781445_1	Chmp1b	GO:0010008	endosome membrane	CC	0.0056	70	Snf7
epidermis	t48h - t6h	1	Spis_XP_022790700_1	Washc5	GO:0010008	endosome membrane	CC	0.0056	70	Strumpellin
epidermis	t48h - t6h	1	Spis_XP_022790425_1	Igf2r	GO:0010008	endosome membrane	CC	0.0056	70	CIMR
epidermis	t48h - t6h	1	Spis_XP_022797311_1	Atp6ap2	GO:0010008	endosome membrane	CC	0.0056	70	Renin_r
epidermis	t48h - t6h	1	Spis_XP_022786013_1	Chmp3	GO:0010008	endosome membrane	CC	0.0056	70	Snf7
epidermis	t48h - t6h	1	Spis_XP_022794320_1	Mvb12a/Mvb12b	GO:0010008	endosome membrane	CC	0.0056	70	DUF2464
epidermis	t48h - t6h	1	Spis_XP_022790930_1	Rcsd1/Washc2	GO:0010008	endosome membrane	CC	0.0056	70	CAP-ZIP_m
epidermis	t48h - t6h	1	Spis_XP_022793407_1	Dnajc13	GO:0010008	endosome membrane	CC	0.0056	70	GYF_2 DnaJ
epidermis	t48h - t6h	1	Spis_XP_022783087_1	Pld3/Pld4	GO:0010008	endosome membrane	CC	0.0056	70	PLDc PLDc_3
epidermis	t48h - t6h	1	Spis_XP_022788076_1	Atp6ap1/Atp6ap1l	GO:0010008	endosome membrane	CC	0.0056	70	ATP-synt_S1
epidermis	t48h - t6h	1	Spis_XP_022795377_1	Oca2	GO:0010008	endosome membrane	CC	0.0056	70	CitMHS
epidermis	t48h - t6h	1	Spis_XP_022794644_1	Pikfyve	GO:0010008	endosome membrane	CC	0.0056	70	FYVE DEP Cpn60_TCP1 PIP5K
epidermis	t48h - t6h	1	Spis_XP_022790435_1	Igf2r	GO:0010008	endosome membrane	CC	0.0056	70	CIMR
epidermis	t48h - t6h	1	Spis_XP_022787340_1	Abcb6	GO:0010008	endosome membrane	CC	0.0056	70	MTABC_N ABC_membrane ABC_tran
epidermis	t48h - t6h	1	Spis_XP_022779540_1	Vps35	GO:0010008	endosome membrane	CC	0.0056	70	Vps35
epidermis	t48h - t6h	1	Spis_XP_022796544_1	Lamtor5	GO:0010008	endosome membrane	CC	0.0056	70	LAMTOR5
epidermis	t48h - t6h	1	Spis_XP_022787647_1	Rmc1	GO:0010008	endosome membrane	CC	0.0056	70	Mic1
epidermis	t48h - t6h	1	Spis_XP_022786577_1	Washc3	GO:0010008	endosome membrane	CC	0.0056	70	CCDC53
epidermis	t48h - t6h	1	Spis_XP_022784971_1	Clec16a	GO:0010008	endosome membrane	CC	0.0056	70	FPL
epidermis	t48h - t6h	1	Spis_XP_022788572_1	Chmp5	GO:0010008	endosome membrane	CC	0.0056	70	Snf7
epidermis	t48h - t6h	1	Spis_XP_022804622_1	Vps41	GO:0010008	endosome membrane	CC	0.0056	70	Clathrin Vps39_2
epidermis	t48h - t6h	1	Spis_XP_022808632_1	Washc4	GO:0010008	endosome membrane	CC	0.0056	70	WASH-7_N WASH-7_mid
epidermis	t48h - t6h	1	Spis_XP_022780544_1	Ankfy1	GO:0010008	endosome membrane	CC	0.0056	70	BTB Ank Ank_2 Ank_5 FYVE
epidermis	t48h - t6h	1	Spis_XP_022779893_1	Tsg101/Uevld	GO:0010008	endosome membrane	CC	0.0056	70	UEV Vps23_core
epidermis	t48h - t6h	1	Spis_XP_022798051_1	Vps4a/Vps4b	GO:0010008	endosome membrane	CC	0.0056	70	MIT AAA AAA_lid_3 Vps4_C
epidermis	t48h - t6h	1	Spis_XP_022794312_1	Vps13a/Vps13c	GO:0010008	endosome membrane	CC	0.0056	70	Chorein_N VPS13 VPS13_mid_rpt SHR-BD VPS13_C ATG_C
epidermis	t48h - t6h	1	Spis_XP_022795761_1	Sppl2a/Sppl2b/Sppl2c	GO:0010008	endosome membrane	CC	0.0056	70	Peptidase_A22B
epidermis	t48h - t6h	1	Spis_XP_022784563_1	Vps33b	GO:0010008	endosome membrane	CC	0.0056	70	Sec1
epidermis	t48h - t6h	1	Spis_XP_022802658_1	Rab11fip3/Rab11fip4	GO:0010008	endosome membrane	CC	0.0056	70	RBD-FIP
epidermis	t48h - t6h	1	Spis_XP_022792135_1	Hdac11/Uba1/Uba1y	GO:0010008	endosome membrane	CC	0.0056	70	ThiF E1_FCCH E1_4HB UBA_e1_thiolCys E1_UFD
epidermis	t48h - t6h	1	Spis_XP_022798555_1	Ap3d1	GO:0010008	endosome membrane	CC	0.0056	70	Adaptin_N AP3D1
epidermis	t48h - t6h	1	Spis_XP_022792544_1	Atg16l1/Atg16l2	GO:0010008	endosome membrane	CC	0.0056	70	ATG16 WD40
epidermis	t48h - t6h	1	Spis_XP_022804179_1	Tsg101/Uevld	GO:0010008	endosome membrane	CC	0.0056	70	UEV zf-C3HC4_3
epidermis	t48h - t6h	1	Spis_XP_022806665_1	Marchf1/Marchf8	GO:0010008	endosome membrane	CC	0.0056	70	RINGv
epidermis	t48h - t6h	1	Spis_XP_022792349_1	Vps16	GO:0010008	endosome membrane	CC	0.0056	70	Vps16_N Vps16_C
epidermis	t48h - t6h	1	Spis_XP_022791343_1	Chmp4b/Chmp4c	GO:0010008	endosome membrane	CC	0.0056	70	Snf7
epidermis	t48h - t6h	1	Spis_XP_022782445_1	Picalm/Snap91	GO:0010008	endosome membrane	CC	0.0056	70	ANTH
epidermis	t48h - t6h	1	Spis_XP_022786799_1	Rab23	GO:0010008	endosome membrane	CC	0.0056	70	Ras
epidermis	t48h - t6h	1	Spis_XP_022798902_1	Ldlr/Lrp8/Vldlr	GO:0010008	endosome membrane	CC	0.0056	70	Ldl_recept_a cEGF FXa_inhibition Ldl_recept_b
epidermis	t48h - t6h	1	Spis_XP_022783994_1	Rab8a/Rab8b	GO:0010008	endosome membrane	CC	0.0056	70	Ras
epidermis	t48h - t6h	1	Spis_XP_022792277_1	Arf6	GO:0010008	endosome membrane	CC	0.0056	70	Arf
epidermis	t48h - t6h	1	Spis_XP_022803551_1	Rab7/Rab7b	GO:0010008	endosome membrane	CC	0.0056	70	Ras
epidermis	t48h - t6h	1	Spis_XP_022797098_1	Vps37b/Vps37c/Vps37d	GO:0010008	endosome membrane	CC	0.0056	70	Mod_r
epidermis	t48h - t6h	1	Spis_XP_022793714_1	Pip4p1/Pip4p2	GO:0010008	endosome membrane	CC	0.0056	70	Tmemb_55A
epidermis	t48h - t6h	1	Spis_XP_022799156_1	Tmem184a/Tmem184b	GO:0010008	endosome membrane	CC	0.0056	70	Solute_trans_a
epidermis	t48h - t6h	1	Spis_XP_022802509_1	Ldlr/Lrp8/Vldlr	GO:0010008	endosome membrane	CC	0.0056	70	Ldl_recept_a EGF_CA Ldl_recept_b EGF
epidermis	t48h - t6h	1	Spis_XP_022790648_1	Slc15a3/Slc15a4	GO:0010008	endosome membrane	CC	0.0056	70	PTR2
epidermis	t48h - t6h	1	Spis_XP_022793357_1	Slc31a1	GO:0010008	endosome membrane	CC	0.0056	70	Ctr
epidermis	t48h - t6h	1	Spis_XP_022791100_1	Zdhhc1/Zdhhc11	GO:0010008	endosome membrane	CC	0.0056	70	DHHC
epidermis	t48h - t6h	1	Spis_XP_022783902_1	Tpcn1	GO:0010008	endosome membrane	CC	0.0056	70	Ion_trans
epidermis	t48h - t6h	1	Spis_XP_022790014_1	Slc9a8	GO:0010008	endosome membrane	CC	0.0056	70	Na_H_Exchanger
epidermis	t48h - t6h	1	Spis_XP_022807139_1	Cln3	GO:0010008	endosome membrane	CC	0.0056	70	CLN3
epidermis	t48h - t6h	1	Spis_XP_022792240_1	Dagla/Daglb	GO:0010008	endosome membrane	CC	0.0056	70	NA	NA
epidermis	t48h - t6h	1	Spis_XP_022799138_1	Lamtor2	GO:0010008	endosome membrane	CC	0.0056	70	NA	NA
epidermis	t48h - t6h	1	Spis_XP_022791863_1	Cd68/Lamp1/Lamp2/Lamp3/Lamp5	GO:0010008	endosome membrane	CC	0.0056	70	NA	NA
epidermis	t48h - t6h	1	Spis_XP_022782539_1	Slc48a1	GO:0010008	endosome membrane	CC	0.0056	70	NA	NA
epidermis	t48h - t6h	1	Spis_XP_022791873_1	Cd68/Lamp1/Lamp2/Lamp3/Lamp5	GO:0010008	endosome membrane	CC	0.0056	70	NA	NA
epidermis	t48h - t6h	1	Spis_XP_022797500_1	Gripap1	GO:0010008	endosome membrane	CC	0.0056	70	NA	NA
epidermis	t48h - t6h	1	Spis_XP_022791231_1	Dlg1/Dlg2/Dlg3/Dlg4	GO:0030672	synaptic vesicle membrane	CC	0.0056	30	L27_1 PDZ SH3_1 Guanylate_kin	SH3_1(4.6E-03);PDZ(2.4E-02)
epidermis	t48h - t6h	1	Spis_XP_022789544_1	Unc13a/Unc13b/Unc13c	GO:0030672	synaptic vesicle membrane	CC	0.0056	30	C2 C1_1 DUF1041 Membr_traf_MHD
epidermis	t48h - t6h	1	Spis_XP_022785026_1	Mctp1/Mctp2	GO:0030672	synaptic vesicle membrane	CC	0.0056	30	C2 PRT_C
epidermis	t48h - t6h	1	Spis_XP_022787696_1	Fer1l4/Fer1l6/Otof	GO:0030672	synaptic vesicle membrane	CC	0.0056	30	C2 FerI FerB Ferlin_C
epidermis	t48h - t6h	1	Spis_XP_022780542_1	Doc2a/Doc2b/Doc2g/Rph3a	GO:0030672	synaptic vesicle membrane	CC	0.0056	30	FYVE_2 C2
epidermis	t48h - t6h	1	Spis_XP_022785723_1	Atp2b1/Atp2b2/Atp2b3/Atp2b4	GO:0030672	synaptic vesicle membrane	CC	0.0056	30	Cation_ATPase_N E1-E2_ATPase Cation_ATPase Hydrolase_3 Cation_ATPase_C ATP_Ca_trans_C
epidermis	t48h - t6h	1	Spis_XP_022786534_1	Csad/Gad1/Gad2/Gadl1	GO:0030672	synaptic vesicle membrane	CC	0.0056	30	Pyridoxal_deC
epidermis	t48h - t6h	1	Spis_XP_022786719_1	Csad/Gad1/Gad2/Gadl1	GO:0030672	synaptic vesicle membrane	CC	0.0056	30	Pyridoxal_deC
epidermis	t48h - t6h	1	Spis_XP_022798049_1	Atp6v0d1/Atp6v0d2	GO:0030672	synaptic vesicle membrane	CC	0.0056	30	vATP-synt_AC39
epidermis	t48h - t6h	1	Spis_XP_022809298_1	Tprg/Tprgl	GO:0030672	synaptic vesicle membrane	CC	0.0056	30	hSac2
epidermis	t48h - t6h	1	Spis_XP_022803848_1	Dnm1l	GO:0030672	synaptic vesicle membrane	CC	0.0056	30	Dynamin_N Dynamin_M GED
epidermis	t48h - t6h	1	Spis_XP_022781932_1	Prkn	GO:0030672	synaptic vesicle membrane	CC	0.0056	30	ubiquitin zf-RING_12 zf-RING_14 IBR
epidermis	t48h - t6h	1	Spis_XP_022803290_1		GO:0030672	synaptic vesicle membrane	CC	0.0056	30	UPF0183
epidermis	t48h - t6h	1	Spis_XP_022788076_1	Atp6ap1/Atp6ap1l	GO:0030672	synaptic vesicle membrane	CC	0.0056	30	ATP-synt_S1
epidermis	t48h - t6h	1	Spis_XP_022797311_1	Atp6ap2	GO:0030672	synaptic vesicle membrane	CC	0.0056	30	Renin_r
epidermis	t48h - t6h	1	Spis_XP_022801013_1	Cltc	GO:0030672	synaptic vesicle membrane	CC	0.0056	30	Clathrin_propel Clathrin-link Clathrin_H_link Clathrin
epidermis	t48h - t6h	1	Spis_XP_022786552_1	Atp6v1e1/Atp6v1e2	GO:0030672	synaptic vesicle membrane	CC	0.0056	30	vATP-synt_E
epidermis	t48h - t6h	1	Spis_XP_022790505_1	Atp6v1b1/Atp6v1b2	GO:0030672	synaptic vesicle membrane	CC	0.0056	30	ATP-synt_ab_N ATP-synt_ab
epidermis	t48h - t6h	1	Spis_XP_022786120_1	Grin1	GO:0030672	synaptic vesicle membrane	CC	0.0056	30	ANF_receptor Lig_chan-Glu_bd Lig_chan CaM_bdg_C0
epidermis	t48h - t6h	1	Spis_XP_022784489_1	Synpr/Syp/Sypl/Sypl2	GO:0030672	synaptic vesicle membrane	CC	0.0056	30	MARVEL
epidermis	t48h - t6h	1	Spis_XP_022782795_1	Rab14	GO:0030672	synaptic vesicle membrane	CC	0.0056	30	Ras
epidermis	t48h - t6h	1	Spis_XP_022790609_1	Stx1a/Stx1b/Stx2/Stx3	GO:0030672	synaptic vesicle membrane	CC	0.0056	30	Syntaxin SNARE
epidermis	t48h - t6h	1	Spis_XP_022797564_1	Rab17/Rab21/Rab22a/Rab31/Rab5a/Rab5b/Rab5c	GO:0030672	synaptic vesicle membrane	CC	0.0056	30	Ras
epidermis	t48h - t6h	1	Spis_XP_022795094_1	Atp6v0a1	GO:0030672	synaptic vesicle membrane	CC	0.0056	30	V_ATPase_I
epidermis	t48h - t6h	1	Spis_XP_022803551_1	Rab7/Rab7b	GO:0030672	synaptic vesicle membrane	CC	0.0056	30	Ras
epidermis	t48h - t6h	1	Spis_XP_022786786_1	Rab10	GO:0030672	synaptic vesicle membrane	CC	0.0056	30	Ras
epidermis	t48h - t6h	1	Spis_XP_022788780_1	Vamp1/Vamp2/Vamp3	GO:0030672	synaptic vesicle membrane	CC	0.0056	30	Synaptobrevin
epidermis	t48h - t6h	1	Spis_XP_022790552_1	Slc18b1	GO:0030672	synaptic vesicle membrane	CC	0.0056	30	MFS_1
epidermis	t48h - t6h	1	Spis_XP_022785974_1	Wfs1	GO:0030672	synaptic vesicle membrane	CC	0.0056	30	NA	NA
epidermis	t48h - t6h	1	Spis_XP_022791863_1	Cd68/Lamp1/Lamp2/Lamp3/Lamp5	GO:0030672	synaptic vesicle membrane	CC	0.0056	30	NA	NA
epidermis	t48h - t6h	1	Spis_XP_022795630_1	Sptb/Sptbn1/Sptbn2/Sptbn4	GO:1903078	positive regulation of protein localizat...	BP	0.0056	15	CH Spectrin PH_9	Spectrin(8.1E-05);CH(8.2E-05)
epidermis	t48h - t6h	1	Spis_XP_022782444_1	Lcp1/Pls1/Pls3	GO:1903078	positive regulation of protein localizat...	BP	0.0056	15	EF-hand_7 CH	CH(8.2E-05)
epidermis	t48h - t6h	1	Spis_XP_022791231_1	Dlg1/Dlg2/Dlg3/Dlg4	GO:1903078	positive regulation of protein localizat...	BP	0.0056	15	L27_1 PDZ SH3_1 Guanylate_kin	SH3_1(4.6E-03);PDZ(2.4E-02)
epidermis	t48h - t6h	1	Spis_XP_022800598_1	Ppp1r9a/Ppp1r9b	GO:1903078	positive regulation of protein localizat...	BP	0.0056	15	PDZ_5 PDZ	PDZ(2.4E-02)
epidermis	t48h - t6h	1	Spis_XP_022794614_1	Akt1/Akt2/Akt3	GO:1903078	positive regulation of protein localizat...	BP	0.0056	15	Pkinase Pkinase_C	Pkinase(2.6E-02)
epidermis	t48h - t6h	1	Spis_XP_022781886_1	Ezr/Msn/Rdx	GO:1903078	positive regulation of protein localizat...	BP	0.0056	15	FERM_N FERM_M FERM_C ERM
epidermis	t48h - t6h	1	Spis_XP_022797395_1	Itga3/Itga6/Itga7	GO:1903078	positive regulation of protein localizat...	BP	0.0056	15	FG-GAP Integrin_alpha2
epidermis	t48h - t6h	1	Spis_XP_022795928_1	Kif5a/Kif5b/Kif5c	GO:1903078	positive regulation of protein localizat...	BP	0.0056	15	Kinesin
epidermis	t48h - t6h	1	Spis_XP_022787509_1	Actr3/Actr3b	GO:1903078	positive regulation of protein localizat...	BP	0.0056	15	Actin
epidermis	t48h - t6h	1	Spis_XP_022797141_1	Sqstm1	GO:1903078	positive regulation of protein localizat...	BP	0.0056	15	PB1 ZZ UBA_5
epidermis	t48h - t6h	1	Spis_XP_022784297_1	Commd1/Commd1b	GO:1903078	positive regulation of protein localizat...	BP	0.0056	15	COMMD1_N COMM_domain
epidermis	t48h - t6h	1	Spis_XP_022792277_1	Arf6	GO:1903078	positive regulation of protein localizat...	BP	0.0056	15	Arf
epidermis	t48h - t6h	1	Spis_XP_022796262_1	Epha1/Epha10/Epha2/Epha3/Epha4/Epha5/Epha6/Epha7/Epha8/Ephb1/Ephb2/Ephb3/Ephb4/Ephb6	GO:1903078	positive regulation of protein localizat...	BP	0.0056	15	Ephrin_lbd fn3
epidermis	t48h - t6h	1	Spis_XP_022807139_1	Cln3	GO:1903078	positive regulation of protein localizat...	BP	0.0056	15	CLN3
epidermis	t48h - t6h	1	Spis_XP_022797402_1	Itga3/Itga6/Itga7	GO:1903078	positive regulation of protein localizat...	BP	0.0056	15	NA	NA
epidermis	t48h - t6h	1	Spis_XP_022780878_1	Ap1b1/Ap2b1	GO:1903232	melanosome assembly	BP	0.0056	10	Adaptin_N Alpha_adaptinC2 B2-adapt-app_C
epidermis	t48h - t6h	1	Spis_XP_022791087_1	Ap1s1/Ap1s2/Ap1s3	GO:1903232	melanosome assembly	BP	0.0056	10	Clat_adaptor_s
epidermis	t48h - t6h	1	Spis_XP_022797050_1	Ap1m1/Ap1m2	GO:1903232	melanosome assembly	BP	0.0056	10	Clat_adaptor_s Adap_comp_sub
epidermis	t48h - t6h	1	Spis_XP_022786963_1	Hps3	GO:1903232	melanosome assembly	BP	0.0056	10	HPS3_Mid HPS3_C
epidermis	t48h - t6h	1	Spis_XP_022784310_1	Ap3b1/Ap3b2	GO:1903232	melanosome assembly	BP	0.0056	10	Adaptin_N AP3B1_C
epidermis	t48h - t6h	1	Spis_XP_022787340_1	Abcb6	GO:1903232	melanosome assembly	BP	0.0056	10	MTABC_N ABC_membrane ABC_tran
epidermis	t48h - t6h	1	Spis_XP_022798555_1	Ap3d1	GO:1903232	melanosome assembly	BP	0.0056	10	Adaptin_N AP3D1
epidermis	t48h - t6h	1	Spis_XP_022808198_1	Hps4	GO:1903232	melanosome assembly	BP	0.0056	10	Intu_longin_1
epidermis	t48h - t6h	1	Spis_XP_022788100_1	Rab32/Rab38	GO:1903232	melanosome assembly	BP	0.0056	10	Ras
epidermis	t48h - t6h	1	Spis_XP_022781739_1	Hps6	GO:1903232	melanosome assembly	BP	0.0056	10	NA	NA
epidermis	t48h - t6h	1	Spis_XP_022790929_1	Actn1/Actn2/Actn3/Actn4	GO:0005903	brush border	CC	0.0058	36	CH Spectrin EFhand_Ca_insen	Spectrin(8.1E-05);CH(8.2E-05)
epidermis	t48h - t6h	1	Spis_XP_022782444_1	Lcp1/Pls1/Pls3	GO:0005903	brush border	CC	0.0058	36	EF-hand_7 CH	CH(8.2E-05)
epidermis	t48h - t6h	1	Spis_XP_022791437_1	Flna/Flnb/Flnc	GO:0005903	brush border	CC	0.0058	36	CH Filamin	CH(8.2E-05)
epidermis	t48h - t6h	1	Spis_XP_022782687_1	Myo1a/Myo1b	GO:0005903	brush border	CC	0.0058	36	Myosin_head IQ Myosin_TH1	Myosin_head(9.4E-04);IQ(4.9E-03)
epidermis	t48h - t6h	1	Spis_XP_022788837_1	Myo6	GO:0005903	brush border	CC	0.0058	36	Myosin_N Myosin_head Myosin-VI_CBD	Myosin_head(9.4E-04)
epidermis	t48h - t6h	1	Spis_XP_022807691_1	Myo1c/Myo1h	GO:0005903	brush border	CC	0.0058	36	Myosin_head Myosin_TH1	Myosin_head(9.4E-04)
epidermis	t48h - t6h	1	Spis_XP_022780292_1	Myh10/Myh11/Myh14/Myh9	GO:0005903	brush border	CC	0.0058	36	Myosin_N Myosin_head IQ Myosin_tail_1	Myosin_head(9.4E-04);IQ(4.9E-03)
epidermis	t48h - t6h	1	Spis_XP_022781886_1	Ezr/Msn/Rdx	GO:0005903	brush border	CC	0.0058	36	FERM_N FERM_M FERM_C ERM
epidermis	t48h - t6h	1	Spis_XP_022780778_1	Pld1/Pld2	GO:0005903	brush border	CC	0.0058	36	PX PLDc PLDc_2
epidermis	t48h - t6h	1	Spis_XP_022782618_1	Rapgef3/Rapgef4/Rapgef5/Rapgefl1	GO:0005903	brush border	CC	0.0058	36	cNMP_binding DEP RasGEF_N RasGEF
epidermis	t48h - t6h	1	Spis_XP_022797681_1	Enpep	GO:0005903	brush border	CC	0.0058	36	Peptidase_M1_N Peptidase_M1 ERAP1_C
epidermis	t48h - t6h	1	Spis_XP_022790190_1	Gna12/Gna13	GO:0005903	brush border	CC	0.0058	36	G-alpha
epidermis	t48h - t6h	1	Spis_XP_022784950_1	Cbr2/Dcxr	GO:0005903	brush border	CC	0.0058	36	adh_short_C2
epidermis	t48h - t6h	1	Spis_XP_022803848_1	Dnm1l	GO:0005903	brush border	CC	0.0058	36	Dynamin_N Dynamin_M GED
epidermis	t48h - t6h	1	Spis_XP_022784590_1	Capza1/Capza2	GO:0005903	brush border	CC	0.0058	36	F-actin_cap_A
epidermis	t48h - t6h	1	Spis_XP_022781906_1	Slc28a1/Slc28a2/Slc28a2b/Slc28a3	GO:0005903	brush border	CC	0.0058	36	Nucleos_tra2_N Gate Nucleos_tra2_C
epidermis	t48h - t6h	1	Spis_XP_022804926_1	Npc1/Npc1l1	GO:0005903	brush border	CC	0.0058	36	NPC1_N Sterol-sensing Patched
epidermis	t48h - t6h	1	Spis_XP_022787509_1	Actr3/Actr3b	GO:0005903	brush border	CC	0.0058	36	Actin
epidermis	t48h - t6h	1	Spis_XP_022796013_1	Slc28a1/Slc28a2/Slc28a2b/Slc28a3	GO:0005903	brush border	CC	0.0058	36	Nucleos_tra2_N Gate Nucleos_tra2_C
epidermis	t48h - t6h	1	Spis_XP_022794503_1	Slc34a1/Slc34a2/Slc34a3	GO:0005903	brush border	CC	0.0058	36	Na_Pi_cotrans
epidermis	t48h - t6h	1	Spis_XP_022793222_1	Pik3cb/Pik3cd	GO:0005903	brush border	CC	0.0058	36	PI3K_p85B PI3K_rbd PI3K_C2 PI3Ka PI3_PI4_kinase
epidermis	t48h - t6h	1	Spis_XP_022783737_1	Add1/Add2/Add3	GO:0005903	brush border	CC	0.0058	36	Aldolase_II
epidermis	t48h - t6h	1	Spis_XP_022802043_1	Plb1	GO:0005903	brush border	CC	0.0058	36	Lipase_GDSL
epidermis	t48h - t6h	1	Spis_XP_022795712_1	Add1/Add2/Add3	GO:0005903	brush border	CC	0.0058	36	Aldolase_II
epidermis	t48h - t6h	1	Spis_XP_022804203_1	Slc6a15/Slc6a17/Slc6a18/Slc6a19/Slc6a20a/Slc6a20b	GO:0005903	brush border	CC	0.0058	36	SNF
epidermis	t48h - t6h	1	Spis_XP_022806468_1	Slc5a1/Slc5a10/Slc5a11/Slc5a2/Slc5a4a/Slc5a4b/Slc5a9	GO:0005903	brush border	CC	0.0058	36	SSF
epidermis	t48h - t6h	1	Spis_XP_022788717_1	Slc23a1/Slc23a2/Slc23a4	GO:0005903	brush border	CC	0.0058	36	Xan_ur_permease
epidermis	t48h - t6h	1	Spis_XP_022788282_1	Coq3/Pcmt1	GO:0005903	brush border	CC	0.0058	36	PCMT
epidermis	t48h - t6h	1	Spis_XP_022800320_1	Slc26a1/Slc26a10/Slc26a2/Slc26a3/Slc26a4/Slc26a5/Slc26a6/Slc26a7/Slc26a8/Slc26a9	GO:0005903	brush border	CC	0.0058	36	Sulfate_transp STAS
epidermis	t48h - t6h	1	Spis_XP_022794840_1	Soat1/Soat2	GO:0005903	brush border	CC	0.0058	36	MBOAT
epidermis	t48h - t6h	1	Spis_XP_022799356_1	Cd36/Scarb1/Scarb2	GO:0005903	brush border	CC	0.0058	36	CD36
epidermis	t48h - t6h	1	Spis_XP_022779437_1	Slc46a1/Slc46a2/Slc46a3	GO:0005903	brush border	CC	0.0058	36	MFS_1
epidermis	t48h - t6h	1	Spis_XP_022802894_1	Mfsd10	GO:0005903	brush border	CC	0.0058	36	MFS_1
epidermis	t48h - t6h	1	Spis_XP_022780773_1	Slc46a1/Slc46a2/Slc46a3	GO:0005903	brush border	CC	0.0058	36	MFS_1
epidermis	t48h - t6h	1	Spis_XP_022787400_1	Slc46a1/Slc46a2/Slc46a3	GO:0005903	brush border	CC	0.0058	36	MFS_1
epidermis	t48h - t6h	1	Spis_XP_022784781_1	Mme/Mmel1/Phex	GO:0005903	brush border	CC	0.0058	36	Peptidase_M13_N Peptidase_M13
epidermis	t48h - t6h	1	Spis_XP_022791264_1	Akap6	GO:0051208	sequestering of calcium ion	BP	0.006	20	Spectrin	Spectrin(8.1E-05)
epidermis	t48h - t6h	1	Spis_XP_022791437_1	Flna/Flnb/Flnc	GO:0051208	sequestering of calcium ion	BP	0.006	20	CH Filamin	CH(8.2E-05)
epidermis	t48h - t6h	1	Spis_XP_022801350_1	Prkd1/Prkd2/Prkd3	GO:0051208	sequestering of calcium ion	BP	0.006	20	PH Pkinase	PH(2.6E-02);Pkinase(2.6E-02)
epidermis	t48h - t6h	1	Spis_XP_022794201_1	Plcg1/Plcg2	GO:0051208	sequestering of calcium ion	BP	0.006	20	PI-PLC-X SH2 SH3_9 PI-PLC-Y C2
epidermis	t48h - t6h	1	Spis_XP_022785315_1	Plcb1/Plcb2/Plcb3	GO:0051208	sequestering of calcium ion	BP	0.006	20	PH_14 EF-hand_like PI-PLC-X PI-PLC-Y C2
epidermis	t48h - t6h	1	Spis_XP_022796827_1	Plce1	GO:0051208	sequestering of calcium ion	BP	0.006	20	Ank_2 FERM_M RasGEF
epidermis	t48h - t6h	1	Spis_XP_022789828_1	Ptpn11/Ptpn6	GO:0051208	sequestering of calcium ion	BP	0.006	20	SH2 Y_phosphatase
epidermis	t48h - t6h	1	Spis_XP_022780999_1	Chd6/Chd7/Chd8/Chd9	GO:0051208	sequestering of calcium ion	BP	0.006	20	Chromo SNF2_N Helicase_C BRK
epidermis	t48h - t6h	1	Spis_XP_022803851_1	Cacna1c/Cacna1d/Cacna1f/Cacna1s	GO:0051208	sequestering of calcium ion	BP	0.006	20	Ion_trans GPHH Ca_chan_IQ
epidermis	t48h - t6h	1	Spis_XP_022782138_1	Cherp	GO:0051208	sequestering of calcium ion	BP	0.006	20	Surp CID G-patch
epidermis	t48h - t6h	1	Spis_XP_022790694_1	Fkbp1a/Fkbp1b	GO:0051208	sequestering of calcium ion	BP	0.006	20	FKBP_C
epidermis	t48h - t6h	1	Spis_XP_022792788_1	Slc8a1/Slc8a2/Slc8a3	GO:0051208	sequestering of calcium ion	BP	0.006	20	Na_Ca_ex Na_Ca_ex_C Calx-beta
epidermis	t48h - t6h	1	Spis_XP_022797108_1	Atp7a/Atp7b	GO:0051208	sequestering of calcium ion	BP	0.006	20	HMA E1-E2_ATPase Hydrolase
epidermis	t48h - t6h	1	Spis_XP_022802685_1	Cyba	GO:0051208	sequestering of calcium ion	BP	0.006	20	Cytochrom_B558a
epidermis	t48h - t6h	1	Spis_XP_022781664_1	Htt	GO:0051208	sequestering of calcium ion	BP	0.006	20	HEAT DUF3652
epidermis	t48h - t6h	1	Spis_XP_022786205_1	Itpr1/Itpr2/Itpr3	GO:0051208	sequestering of calcium ion	BP	0.006	20	Ins145_P3_rec MIR RYDR_ITPR RIH_assoc Ion_trans
epidermis	t48h - t6h	1	Spis_XP_022795925_1	Acbd7/Dbi/Dbil5	GO:0051208	sequestering of calcium ion	BP	0.006	20	ACBP
epidermis	t48h - t6h	1	Spis_XP_022787822_1	Ghitm	GO:0051208	sequestering of calcium ion	BP	0.006	20	Bax1-I
epidermis	t48h - t6h	1	Spis_XP_022801114_1	Cd40lg/Fasl/Lta/Ltb/Tnf/Tnfsf10/Tnfsf11/Tnfsf14/Tnfsf15	GO:0051208	sequestering of calcium ion	BP	0.006	20	Collagen TNF
epidermis	t48h - t6h	1	Spis_XP_022784392_1	Selenon	GO:0051208	sequestering of calcium ion	BP	0.006	20	NA	NA
epidermis	t48h - t6h	1	Spis_XP_022804067_1	Dync2h1	GO:0005886	plasma membrane	CC	0.0062	646	DHC_N1 DHC_N2 AAA_6 AAA_7 AAA_lid_1 AAA_8 MT AAA_9 Dynein_heavy AAA_lid_11 Dynein_C	DHC_N2(4.6E-07);AAA_6(4.6E-07);AAA_8(4.6E-07);AAA_9(4.6E-07);Dynein_heavy(4.6E-07);AAA_lid_11(4.6E-07);Dynein_C(4.6E-07);MT(1.3E-06);AAA_7(2.3E-06);AAA_lid_1(4.0E-06);DHC_N1(5.6E-03)
epidermis	t48h - t6h	1	Spis_XP_022790580_1	Spta1/Sptan1	GO:0005886	plasma membrane	CC	0.0062	646	Spectrin SH3_1 EF-hand_7 EFhand_Ca_insen	Spectrin(8.1E-05);SH3_1(4.6E-03)
epidermis	t48h - t6h	1	Spis_XP_022807090_1	Sptbn5	GO:0005886	plasma membrane	CC	0.0062	646	CH Spectrin SH3_9 PH_9	Spectrin(8.1E-05);CH(8.2E-05)
epidermis	t48h - t6h	1	Spis_XP_022780905_1	BC024139/Dsp/Dst/Evpl/Macf1/Ppl	GO:0005886	plasma membrane	CC	0.0062	646	CH SH3_10 Spectrin GAS2	Spectrin(8.1E-05);CH(8.2E-05)
epidermis	t48h - t6h	1	Spis_XP_022782832_1	Dmd/Drp2/Utrn	GO:0005886	plasma membrane	CC	0.0062	646	CH Spectrin PLAT WW EF-hand_2 EF-hand_3 ZZ	Spectrin(8.1E-05);CH(8.2E-05)
epidermis	t48h - t6h	1	Spis_XP_022791263_1	Clmn/Syne1/Syne2	GO:0005886	plasma membrane	CC	0.0062	646	CH Spectrin	Spectrin(8.1E-05);CH(8.2E-05)
epidermis	t48h - t6h	1	Spis_XP_022795630_1	Sptb/Sptbn1/Sptbn2/Sptbn4	GO:0005886	plasma membrane	CC	0.0062	646	CH Spectrin PH_9	Spectrin(8.1E-05);CH(8.2E-05)
epidermis	t48h - t6h	1	Spis_XP_022790929_1	Actn1/Actn2/Actn3/Actn4	GO:0005886	plasma membrane	CC	0.0062	646	CH Spectrin EFhand_Ca_insen	Spectrin(8.1E-05);CH(8.2E-05)
epidermis	t48h - t6h	1	Spis_XP_022791264_1	Akap6	GO:0005886	plasma membrane	CC	0.0062	646	Spectrin	Spectrin(8.1E-05)
epidermis	t48h - t6h	1	Spis_XP_022782444_1	Lcp1/Pls1/Pls3	GO:0005886	plasma membrane	CC	0.0062	646	EF-hand_7 CH	CH(8.2E-05)
epidermis	t48h - t6h	1	Spis_XP_022807783_1	Limch1/Lmo7	GO:0005886	plasma membrane	CC	0.0062	646	CH	CH(8.2E-05)
epidermis	t48h - t6h	1	Spis_XP_022792787_1	Mpp5	GO:0005886	plasma membrane	CC	0.0062	646	CH PDZ SH3_2 Guanylate_kin	CH(8.2E-05);PDZ(2.4E-02)
epidermis	t48h - t6h	1	Spis_XP_022791437_1	Flna/Flnb/Flnc	GO:0005886	plasma membrane	CC	0.0062	646	CH Filamin	CH(8.2E-05)
epidermis	t48h - t6h	1	Spis_XP_022782797_1	Bmerb1/Ehbp1	GO:0005886	plasma membrane	CC	0.0062	646	CH DUF3585	CH(8.2E-05)
epidermis	t48h - t6h	1	Spis_XP_022791251_1	Lrch1/Lrch2/Lrch3/Lrch4	GO:0005886	plasma membrane	CC	0.0062	646	CH	CH(8.2E-05)
epidermis	t48h - t6h	1	Spis_XP_022780292_1	Myh10/Myh11/Myh14/Myh9	GO:0005886	plasma membrane	CC	0.0062	646	Myosin_N Myosin_head IQ Myosin_tail_1	Myosin_head(9.4E-04);IQ(4.9E-03)
epidermis	t48h - t6h	1	Spis_XP_022796177_1	Myo7a/Myo7b	GO:0005886	plasma membrane	CC	0.0062	646	Myosin_head IQ MyTH4 FERM_M	Myosin_head(9.4E-04);IQ(4.9E-03)
epidermis	t48h - t6h	1	Spis_XP_022807691_1	Myo1c/Myo1h	GO:0005886	plasma membrane	CC	0.0062	646	Myosin_head Myosin_TH1	Myosin_head(9.4E-04)
epidermis	t48h - t6h	1	Spis_XP_022800488_1	Myo1d/Myo1g	GO:0005886	plasma membrane	CC	0.0062	646	Myosin_head Myosin_TH1	Myosin_head(9.4E-04)
epidermis	t48h - t6h	1	Spis_XP_022782687_1	Myo1a/Myo1b	GO:0005886	plasma membrane	CC	0.0062	646	Myosin_head IQ Myosin_TH1	Myosin_head(9.4E-04);IQ(4.9E-03)
epidermis	t48h - t6h	1	Spis_XP_022788837_1	Myo6	GO:0005886	plasma membrane	CC	0.0062	646	Myosin_N Myosin_head Myosin-VI_CBD	Myosin_head(9.4E-04)
epidermis	t48h - t6h	1	Spis_XP_022802078_1	Blk/Fgr/Fyn/Hck/Lck/Lyn/Src/Yes1	GO:0005886	plasma membrane	CC	0.0062	646	SH3_1 SH2 Pkinase_Tyr	SH3_1(4.6E-03)
epidermis	t48h - t6h	1	Spis_XP_022780261_1	Grb2	GO:0005886	plasma membrane	CC	0.0062	646	SH3_1 SH2	SH3_1(4.6E-03)
epidermis	t48h - t6h	1	Spis_XP_022780311_1	Fnbp1/Fnbp1l/Trip10	GO:0005886	plasma membrane	CC	0.0062	646	FCH SH3_1	SH3_1(4.6E-03)
epidermis	t48h - t6h	1	Spis_XP_022809760_1	Axl/Csk/Dstyk/Fer/Fes/Map3k12/Map3k13/Map3k20/Map3k7/Matk/Mertk/Nek5/Nuak1/Nuak2/Prkx/Srms/Stk24/Stk25/Stk26/Tgfbr2/Tnni3k/Tyro3/Ulk1/Ulk2/Ulk3	GO:0005886	plasma membrane	CC	0.0062	646	SH3_1 SH2	SH3_1(4.6E-03)
epidermis	t48h - t6h	1	Spis_XP_022791231_1	Dlg1/Dlg2/Dlg3/Dlg4	GO:0005886	plasma membrane	CC	0.0062	646	L27_1 PDZ SH3_1 Guanylate_kin	SH3_1(4.6E-03);PDZ(2.4E-02)
epidermis	t48h - t6h	1	Spis_XP_022791897_1	Dbnl	GO:0005886	plasma membrane	CC	0.0062	646	Cofilin_ADF SH3_1 SH3_9	SH3_1(4.6E-03)
epidermis	t48h - t6h	1	Spis_XP_022794179_1	Rasa1	GO:0005886	plasma membrane	CC	0.0062	646	SH2 SH3_1 PH C2 RasGAP	SH3_1(4.6E-03);PH(2.6E-02)
epidermis	t48h - t6h	1	Spis_XP_022805043_1	Baiap2/Baiap2l1/Baiap2l2	GO:0005886	plasma membrane	CC	0.0062	646	IMD SH3_1	SH3_1(4.6E-03)
epidermis	t48h - t6h	1	Spis_XP_022802094_1	Frk	GO:0005886	plasma membrane	CC	0.0062	646	SH3_1 SH2 Pkinase_Tyr	SH3_1(4.6E-03)
epidermis	t48h - t6h	1	Spis_XP_022781846_1	Axl/Csk/Dstyk/Fer/Fes/Map3k12/Map3k13/Map3k20/Map3k7/Matk/Mertk/Nek5/Nuak1/Nuak2/Prkx/Srms/Stk24/Stk25/Stk26/Tgfbr2/Tnni3k/Tyro3/Ulk1/Ulk2/Ulk3	GO:0005886	plasma membrane	CC	0.0062	646	SH3_1 SH2 Pkinase_Tyr	SH3_1(4.6E-03)
epidermis	t48h - t6h	1	Spis_XP_022796444_1	Fam107a/Fam107b	GO:0005886	plasma membrane	CC	0.0062	646	SH3_1 DUF1151	SH3_1(4.6E-03)
epidermis	t48h - t6h	1	Spis_XP_022788626_1	Cabyr/Igsf5/Nrgn/Pcp4l1/Spa17	GO:0005886	plasma membrane	CC	0.0062	646	RIIa IQ	IQ(4.9E-03)
epidermis	t48h - t6h	1	Spis_XP_022789167_1	Nsmf	GO:0005886	plasma membrane	CC	0.0062	646	IQ	IQ(4.9E-03)
epidermis	t48h - t6h	1	Spis_XP_022797691_1	Iqce	GO:0005886	plasma membrane	CC	0.0062	646	IQ	IQ(4.9E-03)
epidermis	t48h - t6h	1	Spis_XP_022798258_1	Dchs1/Dchs2/Fat4/Pcdh1/Pcdh10/Pcdh11x/Pcdh12/Pcdh17/Pcdh18/Pcdh19/Pcdh20/Pcdh7/Pcdh8/Pcdh9/Pcdha1/Pcdha11/Pcdha12/Pcdha2/Pcdha3/Pcdha4/Pcdha5/Pcdha6/Pcdha7/Pcdha8/Pcdha9/Pcdhac1/Pcdhac2/Pcdhb1/Pcdhb10/Pcdhb11/Pcdhb12/Pcdhb13/Pcdhb14/Pcdhb15/Pcdhb16/Pcdhb17/Pcdhb18/Pcdhb19/Pcdhb2/Pcdhb20/Pcdhb21/Pcdhb22/Pcdhb3/Pcdhb4/Pcdhb5/Pcdhb6/Pcdhb7/Pcdhb8/Pcdhb9/Pcdhga1/Pcdhga10/Pcdhga11/Pcdhga12/Pcdhga2/Pcdhga3/Pcdhga4/Pcdhga5/Pcdhga6/Pcdhga7/Pcdhga8/Pcdhga9/Pcdhgb1/Pcdhgb2/Pcdhgb4/Pcdhgb5/Pcdhgb6/Pcdhgb7/Pcdhgb8/Pcdhgc3/Pcdhgc4/Pcdhgc5	GO:0005886	plasma membrane	CC	0.0062	646	Cadherin Cadherin_C	Cadherin(7.0E-03)
epidermis	t48h - t6h	1	Spis_XP_022788830_1	Cdh23/Cdhr1/Cdhr2	GO:0005886	plasma membrane	CC	0.0062	646	Cadherin	Cadherin(7.0E-03)
epidermis	t48h - t6h	1	Spis_XP_022784808_1	Cdh1/Cdh10/Cdh11/Cdh12/Cdh13/Cdh15/Cdh16/Cdh17/Cdh18/Cdh19/Cdh2/Cdh20/Cdh22/Cdh24/Cdh26/Cdh3/Cdh4/Cdh5/Cdh6/Cdh7/Cdh8/Cdh9/Dsc1/Dsc2/Dsc3/Dsg1a/Dsg1b/Dsg1c/Dsg2/Dsg3/Dsg4	GO:0005886	plasma membrane	CC	0.0062	646	Cadherin Laminin_G_2 EGF Cadherin_C	Cadherin(7.0E-03)
epidermis	t48h - t6h	1	Spis_XP_022784236_1	Coch/Col12a1/Col14a1/Col20a1/Col22a1/Col28a1/Col6a3/Col6a4/Col6a5/Col6a6/Col7a1/Itgam/Itgax/Matn1/Matn2/Matn3/Matn4/Vit/Vwa1/Vwa2/Vwf	GO:0005886	plasma membrane	CC	0.0062	646	HH_signal VWA Cadherin Ig_3 EGF SH2	Cadherin(7.0E-03)
epidermis	t48h - t6h	1	Spis_XP_022794048_1	Fat1/Fat2/Fat3	GO:0005886	plasma membrane	CC	0.0062	646	Cadherin Laminin_G_2 EGF hEGF	Cadherin(7.0E-03)
epidermis	t48h - t6h	1	Spis_XP_022789303_1	Cdh1/Cdh10/Cdh11/Cdh12/Cdh13/Cdh15/Cdh16/Cdh17/Cdh18/Cdh19/Cdh2/Cdh20/Cdh22/Cdh24/Cdh26/Cdh3/Cdh4/Cdh5/Cdh6/Cdh7/Cdh8/Cdh9/Dsc1/Dsc2/Dsc3/Dsg1a/Dsg1b/Dsg1c/Dsg2/Dsg3/Dsg4	GO:0005886	plasma membrane	CC	0.0062	646	Cadherin Laminin_G_2	Cadherin(7.0E-03)
epidermis	t48h - t6h	1	Spis_XP_022797717_1	Celsr1/Celsr2	GO:0005886	plasma membrane	CC	0.0062	646	Cadherin EGF Laminin_G_2 HRM GAIN GPS 7tm_2	Cadherin(7.0E-03)
epidermis	t48h - t6h	1	Spis_XP_022779808_1	Mpdz/Patj	GO:0005886	plasma membrane	CC	0.0062	646	L27_2 PDZ	PDZ(2.4E-02)
epidermis	t48h - t6h	1	Spis_XP_022800598_1	Ppp1r9a/Ppp1r9b	GO:0005886	plasma membrane	CC	0.0062	646	PDZ_5 PDZ	PDZ(2.4E-02)
epidermis	t48h - t6h	1	Spis_XP_022790416_1	Lin7a/Lin7b/Lin7c	GO:0005886	plasma membrane	CC	0.0062	646	L27 PDZ	PDZ(2.4E-02)
epidermis	t48h - t6h	1	Spis_XP_022798113_1	Sdcbp/Sdcbp2	GO:0005886	plasma membrane	CC	0.0062	646	PDZ	PDZ(2.4E-02)
epidermis	t48h - t6h	1	Spis_XP_022784126_1	Grid2ip	GO:0005886	plasma membrane	CC	0.0062	646	PDZ_6 PDZ FH2	PDZ(2.4E-02)
epidermis	t48h - t6h	1	Spis_XP_022800171_1	Tjp1/Tjp2/Tjp3	GO:0005886	plasma membrane	CC	0.0062	646	CARD PDZ Guanylate_kin ZU5 UPA	PDZ(2.4E-02)
epidermis	t48h - t6h	1	Spis_XP_022785549_1	Snx27	GO:0005886	plasma membrane	CC	0.0062	646	PDZ PX RA SNX17_FERM_C	PDZ(2.4E-02)
epidermis	t48h - t6h	1	Spis_XP_022803375_1	Il16/Pdzd2	GO:0005886	plasma membrane	CC	0.0062	646	PDZ	PDZ(2.4E-02)
epidermis	t48h - t6h	1	Spis_XP_022806315_1	Rims1/Rims2	GO:0005886	plasma membrane	CC	0.0062	646	FYVE_2 PDZ C2	PDZ(2.4E-02)
epidermis	t48h - t6h	1	Spis_XP_022805325_1	Pard3/Pard3b	GO:0005886	plasma membrane	CC	0.0062	646	Par3_HAL_N_term PDZ	PDZ(2.4E-02)
epidermis	t48h - t6h	1	Spis_XP_022782055_1	Erbin/Lrrc7	GO:0005886	plasma membrane	CC	0.0062	646	LRR_8 PDZ	PDZ(2.4E-02)
epidermis	t48h - t6h	1	Spis_XP_022781291_1	Shroom1/Shroom2/Shroom3/Shroom4	GO:0005886	plasma membrane	CC	0.0062	646	PDZ ASD2	PDZ(2.4E-02)
epidermis	t48h - t6h	1	Spis_XP_022798150_1	Syde1/Syde2	GO:0005886	plasma membrane	CC	0.0062	646	PDZ C2 RhoGAP	PDZ(2.4E-02);RhoGAP(4.1E-02)
epidermis	t48h - t6h	1	Spis_XP_022779699_1	Mast1/Mast2/Mast3/Mast4	GO:0005886	plasma membrane	CC	0.0062	646	DUF1908 Pkinase PDZ	PDZ(2.4E-02);Pkinase(2.6E-02)
epidermis	t48h - t6h	1	Spis_XP_022803777_1	Magi1/Magi2/Magi3	GO:0005886	plasma membrane	CC	0.0062	646	PDZ	PDZ(2.4E-02)
epidermis	t48h - t6h	1	Spis_XP_022796045_1	Afdn	GO:0005886	plasma membrane	CC	0.0062	646	FHA DIL PDZ	PDZ(2.4E-02)
epidermis	t48h - t6h	1	Spis_XP_022791332_1	Snta1/Sntb1/Sntb2	GO:0005886	plasma membrane	CC	0.0062	646	PDZ PH_17 PH	PDZ(2.4E-02);PH(2.6E-02)
epidermis	t48h - t6h	1	Spis_XP_022793500_1	Dvl1/Dvl2/Dvl3	GO:0005886	plasma membrane	CC	0.0062	646	DIX Dishevelled PDZ DEP Dsh_C	PDZ(2.4E-02)
epidermis	t48h - t6h	1	Spis_XP_022798011_1	Ldb3/Pdlim1/Pdlim2/Pdlim3/Pdlim4/Pdlim5/Pdlim7	GO:0005886	plasma membrane	CC	0.0062	646	PDZ LIM	PDZ(2.4E-02)
epidermis	t48h - t6h	1	Spis_XP_022803415_1	Psd/Psd2/Psd3/Psd4	GO:0005886	plasma membrane	CC	0.0062	646	PDZ Sec7 PH_9	PDZ(2.4E-02)
epidermis	t48h - t6h	1	Spis_XP_022789810_1	Afap1/Afap1l1/Afap1l2	GO:0005886	plasma membrane	CC	0.0062	646	PH	PH(2.6E-02)
epidermis	t48h - t6h	1	Spis_XP_022794614_1	Akt1/Akt2/Akt3	GO:0005886	plasma membrane	CC	0.0062	646	Pkinase Pkinase_C	Pkinase(2.6E-02)
epidermis	t48h - t6h	1	Spis_XP_022780032_1	Cyth1/Cyth2/Cyth3/Cyth4	GO:0005886	plasma membrane	CC	0.0062	646	Sec7 PH	PH(2.6E-02)
epidermis	t48h - t6h	1	Spis_XP_022801075_1	Melk	GO:0005886	plasma membrane	CC	0.0062	646	Pkinase KA1	Pkinase(2.6E-02)
epidermis	t48h - t6h	1	Spis_XP_022782708_1	Cdk5	GO:0005886	plasma membrane	CC	0.0062	646	Pkinase	Pkinase(2.6E-02)
epidermis	t48h - t6h	1	Spis_XP_022805011_1	Csnk1g1/Csnk1g2/Csnk1g3	GO:0005886	plasma membrane	CC	0.0062	646	Pkinase CK1gamma_C	Pkinase(2.6E-02)
epidermis	t48h - t6h	1	Spis_XP_022787854_1	Fam129a/Fam129b/Fam129c	GO:0005886	plasma membrane	CC	0.0062	646	PH	PH(2.6E-02)
epidermis	t48h - t6h	1	Spis_XP_022790314_1	Irak4	GO:0005886	plasma membrane	CC	0.0062	646	Pkinase	Pkinase(2.6E-02)
epidermis	t48h - t6h	1	Spis_XP_022796806_1	Irak4	GO:0005886	plasma membrane	CC	0.0062	646	CAP_GLY Pkinase	Pkinase(2.6E-02)
epidermis	t48h - t6h	1	Spis_XP_022790946_1	Fermt1/Fermt2/Fermt3	GO:0005886	plasma membrane	CC	0.0062	646	Kindlin_2_N FERM_M PH	PH(2.6E-02)
epidermis	t48h - t6h	1	Spis_XP_022794886_1	Prkca/Prkcb/Prkcg	GO:0005886	plasma membrane	CC	0.0062	646	C1_1 C2 Pkinase Pkinase_C	Pkinase(2.6E-02)
epidermis	t48h - t6h	1	Spis_XP_022779238_1	Bmpr2	GO:0005886	plasma membrane	CC	0.0062	646	Activin_recp Pkinase	Pkinase(2.6E-02)
epidermis	t48h - t6h	1	Spis_XP_022804229_1	Sos1/Sos2	GO:0005886	plasma membrane	CC	0.0062	646	Histone RhoGEF PH RasGEF_N RasGEF	PH(2.6E-02)
epidermis	t48h - t6h	1	Spis_XP_022789557_1	Prkci/Prkcz	GO:0005886	plasma membrane	CC	0.0062	646	PB1 C1_1 Pkinase Pkinase_C	Pkinase(2.6E-02)
epidermis	t48h - t6h	1	Spis_XP_022792971_1	Grk4/Grk5/Grk6	GO:0005886	plasma membrane	CC	0.0062	646	RGS Pkinase	Pkinase(2.6E-02)
epidermis	t48h - t6h	1	Spis_XP_022781481_1	Osbp/Osbp2	GO:0005886	plasma membrane	CC	0.0062	646	PH Oxysterol_BP	PH(2.6E-02)
epidermis	t48h - t6h	1	Spis_XP_022805614_1	Mapk1/Mapk3	GO:0005886	plasma membrane	CC	0.0062	646	Pkinase	Pkinase(2.6E-02)
epidermis	t48h - t6h	1	Spis_XP_022799829_1	Rock1/Rock2	GO:0005886	plasma membrane	CC	0.0062	646	Pkinase Rho_Binding	Pkinase(2.6E-02)
epidermis	t48h - t6h	1	Spis_XP_022802438_1	Cdk14/Cdk15	GO:0005886	plasma membrane	CC	0.0062	646	Pkinase	Pkinase(2.6E-02)
epidermis	t48h - t6h	1	Spis_XP_022784154_1	Rasgrf1/Rasgrf2	GO:0005886	plasma membrane	CC	0.0062	646	PH RhoGEF RasGEF_N RasGEF	PH(2.6E-02)
epidermis	t48h - t6h	1	Spis_XP_022798622_1	Prkaa1/Prkaa2	GO:0005886	plasma membrane	CC	0.0062	646	Pkinase AdenylateSensor	Pkinase(2.6E-02)
epidermis	t48h - t6h	1	Spis_XP_022780827_1	Prkg1	GO:0005886	plasma membrane	CC	0.0062	646	cNMP_binding Pkinase	Pkinase(2.6E-02)
epidermis	t48h - t6h	1	Spis_XP_022789894_1	Mylk/Mylk2/Mylk3/Mylk4/Ttn	GO:0005886	plasma membrane	CC	0.0062	646	Pkinase I-set	Pkinase(2.6E-02)
epidermis	t48h - t6h	1	Spis_XP_022782816_1	Pkn1/Pkn2/Pkn3	GO:0005886	plasma membrane	CC	0.0062	646	HR1 Pkinase Pkinase_C	Pkinase(2.6E-02)
epidermis	t48h - t6h	1	Spis_XP_022792383_1	Prkaca/Prkacb	GO:0005886	plasma membrane	CC	0.0062	646	Pkinase	Pkinase(2.6E-02)
epidermis	t48h - t6h	1	Spis_XP_022787911_1	Cdkl5	GO:0005886	plasma membrane	CC	0.0062	646	Pkinase	Pkinase(2.6E-02)
epidermis	t48h - t6h	1	Spis_XP_022788703_1	Apbb1ip/Raph1	GO:0005886	plasma membrane	CC	0.0062	646	RA PH	PH(2.6E-02)
epidermis	t48h - t6h	1	Spis_XP_022786874_1	Ralgps1/Ralgps2	GO:0005886	plasma membrane	CC	0.0062	646	RasGEF PH	PH(2.6E-02)
epidermis	t48h - t6h	1	Spis_XP_022801350_1	Prkd1/Prkd2/Prkd3	GO:0005886	plasma membrane	CC	0.0062	646	PH Pkinase	PH(2.6E-02);Pkinase(2.6E-02)
epidermis	t48h - t6h	1	Spis_XP_022787173_1	Mark1/Mark2/Mark3/Mark4	GO:0005886	plasma membrane	CC	0.0062	646	Pkinase	Pkinase(2.6E-02)
epidermis	t48h - t6h	1	Spis_XP_022794319_1	Dnm1/Dnm2/Dnm3	GO:0005886	plasma membrane	CC	0.0062	646	Dynamin_N Dynamin_M PH GED	PH(2.6E-02)
epidermis	t48h - t6h	1	Spis_XP_022799192_1	SMAD_MH1:Smad6/Smad7	GO:0005886	plasma membrane	CC	0.0062	646	MH1 MH2	MH2(3.1E-02)
epidermis	t48h - t6h	1	Spis_XP_022792354_1	Sema3a/Sema3b/Sema3c/Sema3d/Sema3e/Sema3f/Sema3g/Sema4a/Sema4b/Sema4c/Sema4d/Sema4f/Sema4g/Sema5a/Sema5b/Sema6a/Sema6b/Sema6c/Sema6d	GO:0005886	plasma membrane	CC	0.0062	646	Sema PSI TSP_1	PSI(3.1E-02)
epidermis	t48h - t6h	1	Spis_XP_022790498_1	Atrn/Atrnl1	GO:0005886	plasma membrane	CC	0.0062	646	Kelch_4 PSI Laminin_EGF	PSI(3.1E-02)
epidermis	t48h - t6h	1	Spis_XP_022789360_1	Atrn/Atrnl1	GO:0005886	plasma membrane	CC	0.0062	646	Kelch_5 Kelch_6 Kelch_1 PSI Laminin_EGF	PSI(3.1E-02)
epidermis	t48h - t6h	1	Spis_XP_022803301_1	Herc2	GO:0005886	plasma membrane	CC	0.0062	646	RCC1 Cyt-b5 MIB_HERC2 Cul7 SH3_15 ZZ ANAPC10	Cyt-b5(3.9E-02)
epidermis	t48h - t6h	1	Spis_XP_022783064_1	Arhgap29/Arhgap45/Gmip	GO:0005886	plasma membrane	CC	0.0062	646	RhoGAP	RhoGAP(4.1E-02)
epidermis	t48h - t6h	1	Spis_XP_022781496_1	Inpp5b/Ocrl	GO:0005886	plasma membrane	CC	0.0062	646	INPP5B_PH Exo_endo_phos RhoGAP	RhoGAP(4.1E-02)
epidermis	t48h - t6h	1	Spis_XP_022807122_1	Ralbp1	GO:0005886	plasma membrane	CC	0.0062	646	RhoGAP	RhoGAP(4.1E-02)
epidermis	t48h - t6h	1	Spis_XP_022780542_1	Doc2a/Doc2b/Doc2g/Rph3a	GO:0005886	plasma membrane	CC	0.0062	646	FYVE_2 C2
epidermis	t48h - t6h	1	Spis_XP_022784870_1	Nedd4/Nedd4l	GO:0005886	plasma membrane	CC	0.0062	646	C2 WW HECT
epidermis	t48h - t6h	1	Spis_XP_022794201_1	Plcg1/Plcg2	GO:0005886	plasma membrane	CC	0.0062	646	PI-PLC-X SH2 SH3_9 PI-PLC-Y C2
epidermis	t48h - t6h	1	Spis_XP_022787696_1	Fer1l4/Fer1l6/Otof	GO:0005886	plasma membrane	CC	0.0062	646	C2 FerI FerB Ferlin_C
epidermis	t48h - t6h	1	Spis_XP_022785315_1	Plcb1/Plcb2/Plcb3	GO:0005886	plasma membrane	CC	0.0062	646	PH_14 EF-hand_like PI-PLC-X PI-PLC-Y C2
epidermis	t48h - t6h	1	Spis_XP_022799656_1	Sytl1/Sytl2/Sytl3/Sytl4/Sytl5	GO:0005886	plasma membrane	CC	0.0062	646	FYVE_2 C2
epidermis	t48h - t6h	1	Spis_XP_022792926_1	Dysf/Fer1l5/Myof	GO:0005886	plasma membrane	CC	0.0062	646	C2 FerI FerB Ferlin_C
epidermis	t48h - t6h	1	Spis_XP_022788930_1	C2cd2/C2cd2l	GO:0005886	plasma membrane	CC	0.0062	646	SMP_C2CD2L C2 C1_1
epidermis	t48h - t6h	1	Spis_XP_022789544_1	Unc13a/Unc13b/Unc13c	GO:0005886	plasma membrane	CC	0.0062	646	C2 C1_1 DUF1041 Membr_traf_MHD
epidermis	t48h - t6h	1	Spis_XP_022783295_1	Frmd8	GO:0005886	plasma membrane	CC	0.0062	646	FERM_M
epidermis	t48h - t6h	1	Spis_XP_022806796_1	Tln1/Tln2	GO:0005886	plasma membrane	CC	0.0062	646	FERM_f0 FERM_N FERM_M Talin_middle I_LWEQ VBS
epidermis	t48h - t6h	1	Spis_XP_022787277_1	Epb41l4b/Epb41l5	GO:0005886	plasma membrane	CC	0.0062	646	FERM_N FERM_M FERM_C FA
epidermis	t48h - t6h	1	Spis_XP_022786774_1	Ptk2	GO:0005886	plasma membrane	CC	0.0062	646	FERM_N_2 FERM_M Pkinase_Tyr Focal_AT
epidermis	t48h - t6h	1	Spis_XP_022790050_1	Mylip	GO:0005886	plasma membrane	CC	0.0062	646	FERM_N FERM_M zf-C3HC4_3
epidermis	t48h - t6h	1	Spis_XP_022781886_1	Ezr/Msn/Rdx	GO:0005886	plasma membrane	CC	0.0062	646	FERM_N FERM_M FERM_C ERM
epidermis	t48h - t6h	1	Spis_XP_022796827_1	Plce1	GO:0005886	plasma membrane	CC	0.0062	646	Ank_2 FERM_M RasGEF
epidermis	t48h - t6h	1	Spis_XP_022783517_1	Prrt2/Syndig1/Syndig1l/Tmem233/Tmem91/Trarg1	GO:0005886	plasma membrane	CC	0.0062	646	CD225
epidermis	t48h - t6h	1	Spis_XP_022793614_1	Blnk/Clnk/Lcp2/Sh2d6	GO:0005886	plasma membrane	CC	0.0062	646	SAM_2 SH2
epidermis	t48h - t6h	1	Spis_XP_022785188_1	Cish/Socs1/Socs2/Socs3	GO:0005886	plasma membrane	CC	0.0062	646	SH2
epidermis	t48h - t6h	1	Spis_XP_022803809_1	Snx4	GO:0005886	plasma membrane	CC	0.0062	646	PX
epidermis	t48h - t6h	1	Spis_XP_022784078_1	Axl/Csk/Dstyk/Fer/Fes/Map3k12/Map3k13/Map3k20/Map3k7/Matk/Mertk/Nek5/Nuak1/Nuak2/Prkx/Srms/Stk24/Stk25/Stk26/Tgfbr2/Tnni3k/Tyro3/Ulk1/Ulk2/Ulk3	GO:0005886	plasma membrane	CC	0.0062	646	FCH SH2 Pkinase_Tyr
epidermis	t48h - t6h	1	Spis_XP_022798832_1	Tns1/Tns2/Tns3/Tns4	GO:0005886	plasma membrane	CC	0.0062	646	Y_phosphatase PTEN_C2 SH2 PTB
epidermis	t48h - t6h	1	Spis_XP_022789828_1	Ptpn11/Ptpn6	GO:0005886	plasma membrane	CC	0.0062	646	SH2 Y_phosphatase
epidermis	t48h - t6h	1	Spis_XP_022783592_1	Prrt2/Syndig1/Syndig1l/Tmem233/Tmem91/Trarg1	GO:0005886	plasma membrane	CC	0.0062	646	CD225
epidermis	t48h - t6h	1	Spis_XP_022798949_1	Snx20/Snx21	GO:0005886	plasma membrane	CC	0.0062	646	PX
epidermis	t48h - t6h	1	Spis_XP_022783637_1	Prrt2/Syndig1/Syndig1l/Tmem233/Tmem91/Trarg1	GO:0005886	plasma membrane	CC	0.0062	646	CD225
epidermis	t48h - t6h	1	Spis_XP_022780778_1	Pld1/Pld2	GO:0005886	plasma membrane	CC	0.0062	646	PX PLDc PLDc_2
epidermis	t48h - t6h	1	Spis_XP_022805549_1	Shc1/Shc2/Shc3/Shc4	GO:0005886	plasma membrane	CC	0.0062	646	PID SH2
epidermis	t48h - t6h	1	Spis_XP_022783682_1	Ide	GO:0005886	plasma membrane	CC	0.0062	646	Peptidase_M16 Peptidase_M16_C Peptidase_M16_M
epidermis	t48h - t6h	1	Spis_XP_022797357_1	Nisch	GO:0005886	plasma membrane	CC	0.0062	646	PX
epidermis	t48h - t6h	1	Spis_XP_022792555_1	Acsl3/Acsl4	GO:0005886	plasma membrane	CC	0.0062	646	AMP-binding
epidermis	t48h - t6h	1	Spis_XP_022787547_1	Rgs11/Rgs6/Rgs7/Rgs9	GO:0005886	plasma membrane	CC	0.0062	646	DEP RGS_DHEX G-gamma RGS
epidermis	t48h - t6h	1	Spis_XP_022782436_1	Arvcf/Ctnnd1/Ctnnd2/Pkp1/Pkp2/Pkp3/Pkp4	GO:0005886	plasma membrane	CC	0.0062	646	PLAT Arm
epidermis	t48h - t6h	1	Spis_XP_022800953_1	Alox12/Alox12b/Alox12e/Alox15/Alox5/Alox8/Aloxe3	GO:0005886	plasma membrane	CC	0.0062	646	PLAT Lipoxygenase
epidermis	t48h - t6h	1	Spis_XP_022779104_1	Slc1a1/Slc1a2/Slc1a3/Slc1a4/Slc1a5/Slc1a6/Slc1a7	GO:0005886	plasma membrane	CC	0.0062	646	SDF
epidermis	t48h - t6h	1	Spis_XP_022786704_1	Alox12/Alox12b/Alox12e/Alox15/Alox5/Alox8/Aloxe3	GO:0005886	plasma membrane	CC	0.0062	646	PLAT Lipoxygenase
epidermis	t48h - t6h	1	Spis_XP_022792377_1	Slc1a1/Slc1a2/Slc1a3/Slc1a4/Slc1a5/Slc1a6/Slc1a7	GO:0005886	plasma membrane	CC	0.0062	646	SDF
epidermis	t48h - t6h	1	Spis_XP_022779133_1	Slc1a1/Slc1a2/Slc1a3/Slc1a4/Slc1a5/Slc1a6/Slc1a7	GO:0005886	plasma membrane	CC	0.0062	646	SDF
epidermis	t48h - t6h	1	Spis_XP_022786705_1	Alox12/Alox12b/Alox12e/Alox15/Alox5/Alox8/Aloxe3	GO:0005886	plasma membrane	CC	0.0062	646	PLAT Lipoxygenase
epidermis	t48h - t6h	1	Spis_XP_022786703_1	Alox12/Alox12b/Alox12e/Alox15/Alox5/Alox8/Aloxe3	GO:0005886	plasma membrane	CC	0.0062	646	PLAT Lipoxygenase
epidermis	t48h - t6h	1	Spis_XP_022793110_1	Ctnnb1/Jup	GO:0005886	plasma membrane	CC	0.0062	646	Arm
epidermis	t48h - t6h	1	Spis_XP_022793609_1	Sorl1	GO:0005886	plasma membrane	CC	0.0062	646	Sortilin-Vps10 Sortilin_C Ldl_recept_b Ldl_recept_a fn3
epidermis	t48h - t6h	1	Spis_XP_022806964_1	Arvcf/Ctnnd1/Ctnnd2/Pkp1/Pkp2/Pkp3/Pkp4	GO:0005886	plasma membrane	CC	0.0062	646	PLAT Arm
epidermis	t48h - t6h	1	Spis_XP_022800943_1	Alox12/Alox12b/Alox12e/Alox15/Alox5/Alox8/Aloxe3	GO:0005886	plasma membrane	CC	0.0062	646	PLAT Lipoxygenase
epidermis	t48h - t6h	1	Spis_XP_022799087_1	Sorcs1/Sorcs2/Sorcs3	GO:0005886	plasma membrane	CC	0.0062	646	Sortilin-Vps10 Sortilin_C PKD
epidermis	t48h - t6h	1	Spis_XP_022786707_1	Alox12/Alox12b/Alox12e/Alox15/Alox5/Alox8/Aloxe3	GO:0005886	plasma membrane	CC	0.0062	646	PLAT Lipoxygenase
epidermis	t48h - t6h	1	Spis_XP_022801938_1	Eprs	GO:0005886	plasma membrane	CC	0.0062	646	tRNA-synt_1c tRNA-synt_1c_C WHEP-TRS tRNA-synt_2b HGTP_anticodon ProRS-C_1
epidermis	t48h - t6h	1	Spis_XP_022783925_1	Sort1	GO:0005886	plasma membrane	CC	0.0062	646	Sortilin-Vps10 Sortilin_C
epidermis	t48h - t6h	1	Spis_XP_022779105_1	Slc1a1/Slc1a2/Slc1a3/Slc1a4/Slc1a5/Slc1a6/Slc1a7	GO:0005886	plasma membrane	CC	0.0062	646	SDF
epidermis	t48h - t6h	1	Spis_XP_022798948_1	Atp12a/Atp1a1/Atp1a2/Atp1a3/Atp1a4/Atp4a	GO:0005886	plasma membrane	CC	0.0062	646	Cation_ATPase_N E1-E2_ATPase Cation_ATPase Hydrolase Cation_ATPase_C
epidermis	t48h - t6h	1	Spis_XP_022800123_1	Atp12a/Atp1a1/Atp1a2/Atp1a3/Atp1a4/Atp4a	GO:0005886	plasma membrane	CC	0.0062	646	Cation_ATPase_N E1-E2_ATPase Cation_ATPase Hydrolase Cation_ATPase_C
epidermis	t48h - t6h	1	Spis_XP_022785723_1	Atp2b1/Atp2b2/Atp2b3/Atp2b4	GO:0005886	plasma membrane	CC	0.0062	646	Cation_ATPase_N E1-E2_ATPase Cation_ATPase Hydrolase_3 Cation_ATPase_C ATP_Ca_trans_C
epidermis	t48h - t6h	1	Spis_XP_022794125_1	Ncl	GO:0005886	plasma membrane	CC	0.0062	646	RRM_1
epidermis	t48h - t6h	1	Spis_XP_022796832_1	Acin1	GO:0005886	plasma membrane	CC	0.0062	646	SAP RRM_1 RSB_motif
epidermis	t48h - t6h	1	Spis_XP_022792319_1	Rasgef1a/Rasgef1b/Rasgef1c	GO:0005886	plasma membrane	CC	0.0062	646	RasGEF_N RasGEF
epidermis	t48h - t6h	1	Spis_XP_022782618_1	Rapgef3/Rapgef4/Rapgef5/Rapgefl1	GO:0005886	plasma membrane	CC	0.0062	646	cNMP_binding DEP RasGEF_N RasGEF
epidermis	t48h - t6h	1	Spis_XP_022801807_1	Rapgef1	GO:0005886	plasma membrane	CC	0.0062	646	RasGEF_N RasGEF
epidermis	t48h - t6h	1	Spis_XP_022780848_1	Aoc1/Aoc2/Aoc3/Doxl1/Doxl2/Svs1	GO:0005886	plasma membrane	CC	0.0062	646	Cu_amine_oxidN2 DUF1965 Cu_amine_oxid
epidermis	t48h - t6h	1	Spis_XP_022785906_1	Nostrin	GO:0005886	plasma membrane	CC	0.0062	646	FCH SH3_9
epidermis	t48h - t6h	1	Spis_XP_022797417_1	Itga1/Itga10/Itga11/Itga2/Itga4/Itga9/Itgad/Itgae/Itgal	GO:0005886	plasma membrane	CC	0.0062	646	FG-GAP Integrin_alpha2
epidermis	t48h - t6h	1	Spis_XP_022786979_1	Aoc1/Aoc2/Aoc3/Doxl1/Doxl2/Svs1	GO:0005886	plasma membrane	CC	0.0062	646	Cu_amine_oxidN2 Cu_amine_oxidN3 Cu_amine_oxid
epidermis	t48h - t6h	1	Spis_XP_022799230_1	Vcl	GO:0005886	plasma membrane	CC	0.0062	646	Vinculin
epidermis	t48h - t6h	1	Spis_XP_022780173_1	Park7	GO:0005886	plasma membrane	CC	0.0062	646	DJ-1_PfpI
epidermis	t48h - t6h	1	Spis_XP_022781280_1	Mtm1/Mtmr1/Mtmr2	GO:0005886	plasma membrane	CC	0.0062	646	GRAM Myotub-related
epidermis	t48h - t6h	1	Spis_XP_022800768_1	Kif17	GO:0005886	plasma membrane	CC	0.0062	646	Kinesin
epidermis	t48h - t6h	1	Spis_XP_022782121_1	Eps15/Eps15l1	GO:0005886	plasma membrane	CC	0.0062	646	EF-hand_4
epidermis	t48h - t6h	1	Spis_XP_022795837_1	Ehd1/Ehd2/Ehd3/Ehd4	GO:0005886	plasma membrane	CC	0.0062	646	EHD_N Dynamin_N DUF5600 EF-hand_4
epidermis	t48h - t6h	1	Spis_XP_022777473_1	Ush2a	GO:0005886	plasma membrane	CC	0.0062	646	Laminin_G_3 Laminin_N Laminin_EGF fn3 Laminin_G_2
epidermis	t48h - t6h	1	Spis_XP_022800081_1	Ctnna1/Ctnna2/Ctnna3	GO:0005886	plasma membrane	CC	0.0062	646	Vinculin ILEI
epidermis	t48h - t6h	1	Spis_XP_022797414_1	Itga1/Itga10/Itga11/Itga2/Itga4/Itga9/Itgad/Itgae/Itgal	GO:0005886	plasma membrane	CC	0.0062	646	FG-GAP Integrin_alpha2
epidermis	t48h - t6h	1	Spis_XP_022790765_1	Cacnb1/Cacnb2/Cacnb3/Cacnb4	GO:0005886	plasma membrane	CC	0.0062	646	Guanylate_kin
epidermis	t48h - t6h	1	Spis_XP_022784063_1	Pstpip1/Pstpip2	GO:0005886	plasma membrane	CC	0.0062	646	FCH SH3_2
epidermis	t48h - t6h	1	Spis_XP_022784686_1	Vinac1	GO:0005886	plasma membrane	CC	0.0062	646	Vinculin
epidermis	t48h - t6h	1	Spis_XP_022806442_1	Dock1/Dock2/Dock3/Dock4/Dock5	GO:0005886	plasma membrane	CC	0.0062	646	DOCK_N DOCK-C2 DHR-2
epidermis	t48h - t6h	1	Spis_XP_022786534_1	Csad/Gad1/Gad2/Gadl1	GO:0005886	plasma membrane	CC	0.0062	646	Pyridoxal_deC
epidermis	t48h - t6h	1	Spis_XP_022778186_1	Ap2a1/Ap2a2	GO:0005886	plasma membrane	CC	0.0062	646	Alpha_adaptinC2 Alpha_adaptin_C
epidermis	t48h - t6h	1	Spis_XP_022797863_1	Adam10/Adam18/Adam1a/Adam1b/Adam2/Adam20/Adam21/Adam24/Adam25/Adam26a/Adam26b/Adam29/Adam3/Adam30/Adam32/Adam34/Adam34l/Adam39/Adam4/Adam5/Adam6a/Adam6b/Adam9	GO:0005886	plasma membrane	CC	0.0062	646	Reprolysin_2 Disintegrin
epidermis	t48h - t6h	1	Spis_XP_022803140_1	Adam10/Adam18/Adam1a/Adam1b/Adam2/Adam20/Adam21/Adam24/Adam25/Adam26a/Adam26b/Adam29/Adam3/Adam30/Adam32/Adam34/Adam34l/Adam39/Adam4/Adam5/Adam6a/Adam6b/Adam9	GO:0005886	plasma membrane	CC	0.0062	646	Pep_M12B_propep Reprolysin_2
epidermis	t48h - t6h	1	Spis_XP_022783501_1	Dtna/Dtnb	GO:0005886	plasma membrane	CC	0.0062	646	EF-hand_2 EF-hand_3 ZZ
epidermis	t48h - t6h	1	Spis_XP_022792372_1	Ccdc78	GO:0005886	plasma membrane	CC	0.0062	646	Kinesin DUF4472
epidermis	t48h - t6h	1	Spis_XP_022787008_1	Aoc1/Aoc2/Aoc3/Doxl1/Doxl2/Svs1	GO:0005886	plasma membrane	CC	0.0062	646	Cu_amine_oxidN2 DUF1965 Cu_amine_oxid
epidermis	t48h - t6h	1	Spis_XP_022797395_1	Itga3/Itga6/Itga7	GO:0005886	plasma membrane	CC	0.0062	646	FG-GAP Integrin_alpha2
epidermis	t48h - t6h	1	Spis_XP_022781435_1	Wars2	GO:0005886	plasma membrane	CC	0.0062	646	tRNA-synt_1b
epidermis	t48h - t6h	1	Spis_XP_022795721_1	Dock1/Dock2/Dock3/Dock4/Dock5	GO:0005886	plasma membrane	CC	0.0062	646	DOCK_N DOCK-C2 DHR-2
epidermis	t48h - t6h	1	Spis_XP_022782176_1	Reps1/Reps2	GO:0005886	plasma membrane	CC	0.0062	646	EF-hand_4
epidermis	t48h - t6h	1	Spis_XP_022790761_1	Svil	GO:0005886	plasma membrane	CC	0.0062	646	Gelsolin VHP
epidermis	t48h - t6h	1	Spis_XP_022786719_1	Csad/Gad1/Gad2/Gadl1	GO:0005886	plasma membrane	CC	0.0062	646	Pyridoxal_deC
epidermis	t48h - t6h	1	Spis_XP_022797557_1	Ctnnal1	GO:0005886	plasma membrane	CC	0.0062	646	Vinculin
epidermis	t48h - t6h	1	Spis_XP_022791447_1	Slmap/Traf3ip3	GO:0005886	plasma membrane	CC	0.0062	646	FHA
epidermis	t48h - t6h	1	Spis_XP_022797591_1	Gnal/Gnas	GO:0005886	plasma membrane	CC	0.0062	646	G-alpha
epidermis	t48h - t6h	1	Spis_XP_022791087_1	Ap1s1/Ap1s2/Ap1s3	GO:0005886	plasma membrane	CC	0.0062	646	Clat_adaptor_s
epidermis	t48h - t6h	1	Spis_XP_022795899_1	Sra1	GO:0005886	plasma membrane	CC	0.0062	646	SRA1
epidermis	t48h - t6h	1	Spis_XP_022801320_1	Plin1/Plin2/Plin3/Plin4/Plin5	GO:0005886	plasma membrane	CC	0.0062	646	Perilipin
epidermis	t48h - t6h	1	Spis_XP_022785063_1	Cuzd1/Eng/Tectb/Tgfbr3/Tgfbr3l/Umodl1/Zp1/Zp2/Zp3/Zpld1	GO:0005886	plasma membrane	CC	0.0062	646	Calx-beta Zona_pellucida
epidermis	t48h - t6h	1	Spis_XP_022795840_1	Phb	GO:0005886	plasma membrane	CC	0.0062	646	Band_7
epidermis	t48h - t6h	1	Spis_XP_022804799_1	Ptprk/Ptprm/Ptprt/Ptpru/Susd1	GO:0005886	plasma membrane	CC	0.0062	646	fn3 PTP_tm Y_phosphatase
epidermis	t48h - t6h	1	Spis_XP_022793940_1	Cep250/Crocc/Crocc2	GO:0005886	plasma membrane	CC	0.0062	646	Rootletin
epidermis	t48h - t6h	1	Spis_XP_022808028_1	Cap1/Cap2	GO:0005886	plasma membrane	CC	0.0062	646	CAP_N CAP_C
epidermis	t48h - t6h	1	Spis_XP_022797818_1	Mib2	GO:0005886	plasma membrane	CC	0.0062	646	MIB_HERC2 ZZ SH3_15 Ank Ank_2 zf-C3HC4_3
epidermis	t48h - t6h	1	Spis_XP_022802451_1	Acvr1b/Acvr1c/Tgfbr1	GO:0005886	plasma membrane	CC	0.0062	646	TGF_beta_GS Pkinase_Tyr
epidermis	t48h - t6h	1	Spis_XP_022802658_1	Rab11fip3/Rab11fip4	GO:0005886	plasma membrane	CC	0.0062	646	RBD-FIP
epidermis	t48h - t6h	1	Spis_XP_022802775_1	Katnbl1	GO:0005886	plasma membrane	CC	0.0062	646	Katanin_con80
epidermis	t48h - t6h	1	Spis_XP_022799194_1	Bmpr1a/Bmpr1b	GO:0005886	plasma membrane	CC	0.0062	646	Activin_recp TGF_beta_GS Pkinase_Tyr
epidermis	t48h - t6h	1	Spis_XP_022800075_1	Ptpn1/Ptpn2	GO:0005886	plasma membrane	CC	0.0062	646	Y_phosphatase
epidermis	t48h - t6h	1	Spis_XP_022803848_1	Dnm1l	GO:0005886	plasma membrane	CC	0.0062	646	Dynamin_N Dynamin_M GED
epidermis	t48h - t6h	1	Spis_XP_022807618_1	Ift46	GO:0005886	plasma membrane	CC	0.0062	646	IFT46_B_C
epidermis	t48h - t6h	1	Spis_XP_022794324_1		GO:0005886	plasma membrane	CC	0.0062	646	EF-hand_7
epidermis	t48h - t6h	1	Spis_XP_022797587_1	Slc22a1/Slc22a12/Slc22a13/Slc22a13b/Slc22a14/Slc22a15/Slc22a19/Slc22a2/Slc22a20/Slc22a21/Slc22a22/Slc22a26/Slc22a27/Slc22a28/Slc22a29/Slc22a3/Slc22a30/Slc22a4/Slc22a5/Slc22a6/Slc22a7/Slc22a8	GO:0005886	plasma membrane	CC	0.0062	646	Sugar_tr
epidermis	t48h - t6h	1	Spis_XP_022787403_1	Enah/Evl/Vasp	GO:0005886	plasma membrane	CC	0.0062	646	WH1 VASP_tetra
epidermis	t48h - t6h	1	Spis_XP_022806665_1	Marchf1/Marchf8	GO:0005886	plasma membrane	CC	0.0062	646	RINGv
epidermis	t48h - t6h	1	Spis_XP_022785053_1	Unc80	GO:0005886	plasma membrane	CC	0.0062	646	UNC80
epidermis	t48h - t6h	1	Spis_XP_022795504_1	Dis3l	GO:0005886	plasma membrane	CC	0.0062	646	Rrp44_CSD1 OB_Dis3 RNB Rrp44_S1
epidermis	t48h - t6h	1	Spis_XP_022794599_1	Spint1	GO:0005886	plasma membrane	CC	0.0062	646	MANEC
epidermis	t48h - t6h	1	Spis_XP_022801013_1	Cltc	GO:0005886	plasma membrane	CC	0.0062	646	Clathrin_propel Clathrin-link Clathrin_H_link Clathrin
epidermis	t48h - t6h	1	Spis_XP_022788036_1	Rab3gap2	GO:0005886	plasma membrane	CC	0.0062	646	RAB3GAP2_N RAB3GAP2_C
epidermis	t48h - t6h	1	Spis_XP_022806086_1	Gnai1/Gnai2/Gnai3	GO:0005886	plasma membrane	CC	0.0062	646	G-alpha
epidermis	t48h - t6h	1	Spis_XP_022793408_1	Tmem63a/Tmem63b/Tmem63c	GO:0005886	plasma membrane	CC	0.0062	646	RSN1_TM PHM7_cyt RSN1_7TM
epidermis	t48h - t6h	1	Spis_XP_022781972_1	Mosmo	GO:0005886	plasma membrane	CC	0.0062	646	Atthog
epidermis	t48h - t6h	1	Spis_XP_022803027_1	Ptprd/Ptprf/Ptprs	GO:0005886	plasma membrane	CC	0.0062	646	fn3 Y_phosphatase
epidermis	t48h - t6h	1	Spis_XP_022795257_1	Ms4a4a/Ms4a4b/Ms4a8a/Tmem196	GO:0005886	plasma membrane	CC	0.0062	646	CD20
epidermis	t48h - t6h	1	Spis_XP_022794503_1	Slc34a1/Slc34a2/Slc34a3	GO:0005886	plasma membrane	CC	0.0062	646	Na_Pi_cotrans
epidermis	t48h - t6h	1	Spis_XP_022809673_1	Mapkap1	GO:0005886	plasma membrane	CC	0.0062	646	SIN1_PH
epidermis	t48h - t6h	1	Spis_XP_022810230_1	Ptprk/Ptprm/Ptprt/Ptpru/Susd1	GO:0005886	plasma membrane	CC	0.0062	646	Y_phosphatase
epidermis	t48h - t6h	1	Spis_XP_022790435_1	Igf2r	GO:0005886	plasma membrane	CC	0.0062	646	CIMR
epidermis	t48h - t6h	1	Spis_XP_022803728_1	Slc22a1/Slc22a12/Slc22a13/Slc22a13b/Slc22a14/Slc22a15/Slc22a19/Slc22a2/Slc22a20/Slc22a21/Slc22a22/Slc22a26/Slc22a27/Slc22a28/Slc22a29/Slc22a3/Slc22a30/Slc22a4/Slc22a5/Slc22a6/Slc22a7/Slc22a8	GO:0005886	plasma membrane	CC	0.0062	646	Sugar_tr
epidermis	t48h - t6h	1	Spis_XP_022780932_1	Tmem120a/Tmem120b	GO:0005886	plasma membrane	CC	0.0062	646	TMPIT
epidermis	t48h - t6h	1	Spis_XP_022793028_1	Bace1/Bace2	GO:0005886	plasma membrane	CC	0.0062	646	Asp
epidermis	t48h - t6h	1	Spis_XP_022788270_1	Slc4a1/Slc4a2/Slc4a3	GO:0005886	plasma membrane	CC	0.0062	646	Band_3_cyto HCO3_cotransp
epidermis	t48h - t6h	1	Spis_XP_022793696_1	Got2	GO:0005886	plasma membrane	CC	0.0062	646	Aminotran_1_2
epidermis	t48h - t6h	1	Spis_XP_022782937_1	Tmem30a/Tmem30b/Tmem30c	GO:0005886	plasma membrane	CC	0.0062	646	CDC50
epidermis	t48h - t6h	1	Spis_XP_022786013_1	Chmp3	GO:0005886	plasma membrane	CC	0.0062	646	Snf7
epidermis	t48h - t6h	1	Spis_XP_022787340_1	Abcb6	GO:0005886	plasma membrane	CC	0.0062	646	MTABC_N ABC_membrane ABC_tran
epidermis	t48h - t6h	1	Spis_XP_022797108_1	Atp7a/Atp7b	GO:0005886	plasma membrane	CC	0.0062	646	HMA E1-E2_ATPase Hydrolase
epidermis	t48h - t6h	1	Spis_XP_022780811_1	Ntng1/Ntng2	GO:0005886	plasma membrane	CC	0.0062	646	Laminin_N Laminin_EGF Laminin_B
epidermis	t48h - t6h	1	Spis_XP_022793848_1	Tspan13/Tspan31	GO:0005886	plasma membrane	CC	0.0062	646	Tetraspanin
epidermis	t48h - t6h	1	Spis_XP_022788057_1	Psen1/Psen2	GO:0005886	plasma membrane	CC	0.0062	646	Presenilin
epidermis	t48h - t6h	1	Spis_XP_022807081_1	AC118710.1/Cyp17a1/Cyp1a1/Cyp1a2/Cyp1b1/Cyp21a1/Cyp2a12/Cyp2a22/Cyp2a4/Cyp2a5/Cyp2ab1/Cyp2b10/Cyp2b13/Cyp2b19/Cyp2b23/Cyp2b9/Cyp2c23/Cyp2c29/Cyp2c37/Cyp2c38/Cyp2c39/Cyp2c40/Cyp2c50/Cyp2c54/Cyp2c55/Cyp2c65/Cyp2c66/Cyp2c67/Cyp2c68/Cyp2c69/Cyp2c70/Cyp2d10/Cyp2d11/Cyp2d12/Cyp2d22/Cyp2d26/Cyp2d34/Cyp2d40/Cyp2d9/Cyp2e1/Cyp2f2/Cyp2g1/Cyp2j11/Cyp2j12/Cyp2j13/Cyp2j5/Cyp2j6/Cyp2j7/Cyp2j8/Cyp2j9/Cyp2r1/Cyp2s1/Cyp2u1/Cyp2w1	GO:0005886	plasma membrane	CC	0.0062	646	p450
epidermis	t48h - t6h	1	Spis_XP_022794510_1	Cul1	GO:0005886	plasma membrane	CC	0.0062	646	Cullin Cullin_Nedd8
epidermis	t48h - t6h	1	Spis_XP_022800262_1	Prkar1a/Prkar1b	GO:0005886	plasma membrane	CC	0.0062	646	cNMP_binding
epidermis	t48h - t6h	1	Spis_XP_022798858_1		GO:0005886	plasma membrane	CC	0.0062	646	DUF2405 Fmp27_GFWDK Apt1
epidermis	t48h - t6h	1	Spis_XP_022797308_1	Bcor/Bcorl1	GO:0005886	plasma membrane	CC	0.0062	646	Ank_2 PUFD
epidermis	t48h - t6h	1	Spis_XP_022807156_1	Eif5	GO:0005886	plasma membrane	CC	0.0062	646	eIF-5_eIF-2B W2
epidermis	t48h - t6h	1	Spis_XP_022794408_1	Zmynd19	GO:0005886	plasma membrane	CC	0.0062	646	HNH_3 zf-MYND
epidermis	t48h - t6h	1	Spis_XP_022797681_1	Enpep	GO:0005886	plasma membrane	CC	0.0062	646	Peptidase_M1_N Peptidase_M1 ERAP1_C
epidermis	t48h - t6h	1	Spis_XP_022790930_1	Rcsd1/Washc2	GO:0005886	plasma membrane	CC	0.0062	646	CAP-ZIP_m
epidermis	t48h - t6h	1	Spis_XP_022801976_1	Cep112	GO:0005886	plasma membrane	CC	0.0062	646	DUF4485
epidermis	t48h - t6h	1	Spis_XP_022784950_1	Cbr2/Dcxr	GO:0005886	plasma membrane	CC	0.0062	646	adh_short_C2
epidermis	t48h - t6h	1	Spis_XP_022798756_1	Nf1	GO:0005886	plasma membrane	CC	0.0062	646	RasGAP CRAL_TRIO_2
epidermis	t48h - t6h	1	Spis_XP_022801614_1	Sympk	GO:0005886	plasma membrane	CC	0.0062	646	DUF3453 Symplekin_C
epidermis	t48h - t6h	1	Spis_XP_022781845_1	Atp8b1/Atp8b2/Atp8b3/Atp8b4/Atp8b5	GO:0005886	plasma membrane	CC	0.0062	646	PhoLip_ATPase_N Cation_ATPase PhoLip_ATPase_C
epidermis	t48h - t6h	1	Spis_XP_022790425_1	Igf2r	GO:0005886	plasma membrane	CC	0.0062	646	CIMR
epidermis	t48h - t6h	1	Spis_XP_022800099_1	Ldb1/Ldb2	GO:0005886	plasma membrane	CC	0.0062	646	LIM_bind LID
epidermis	t48h - t6h	1	Spis_XP_022784980_1	Zdhhc13/Zdhhc17	GO:0005886	plasma membrane	CC	0.0062	646	Ank_2 DHHC
epidermis	t48h - t6h	1	Spis_XP_022793483_1	Gnb1/Gnb2/Gnb3/Gnb4	GO:0005886	plasma membrane	CC	0.0062	646	WD40
epidermis	t48h - t6h	1	Spis_XP_022786425_1	Cp/Heph/Hephl1	GO:0005886	plasma membrane	CC	0.0062	646	Cu-oxidase_3 Cu-oxidase_2
epidermis	t48h - t6h	1	Spis_XP_022781702_1	Ap2a1/Ap2a2	GO:0005886	plasma membrane	CC	0.0062	646	Adaptin_N
epidermis	t48h - t6h	1	Spis_XP_022791808_1	NFX1_ZF:Nfx1	GO:0005886	plasma membrane	CC	0.0062	646	zf-NF-X1 R3H
epidermis	t48h - t6h	1	Spis_XP_022791343_1	Chmp4b/Chmp4c	GO:0005886	plasma membrane	CC	0.0062	646	Snf7
epidermis	t48h - t6h	1	Spis_XP_022790505_1	Atp6v1b1/Atp6v1b2	GO:0005886	plasma membrane	CC	0.0062	646	ATP-synt_ab_N ATP-synt_ab
epidermis	t48h - t6h	1	Spis_XP_022807889_1	Tspo/Tspo2	GO:0005886	plasma membrane	CC	0.0062	646	TspO_MBR
epidermis	t48h - t6h	1	Spis_XP_022796167_1	Abcc4/Cftr	GO:0005886	plasma membrane	CC	0.0062	646	ABC_membrane ABC_tran
epidermis	t48h - t6h	1	Spis_XP_022796152_1	Cdo1	GO:0005886	plasma membrane	CC	0.0062	646	CDO_I
epidermis	t48h - t6h	1	Spis_XP_022799055_1	Synj1/Synj2	GO:0005886	plasma membrane	CC	0.0062	646	Syja_N Exo_endo_phos DUF1866
epidermis	t48h - t6h	1	Spis_XP_022804926_1	Npc1/Npc1l1	GO:0005886	plasma membrane	CC	0.0062	646	NPC1_N Sterol-sensing Patched
epidermis	t48h - t6h	1	Spis_XP_022799086_1	Prom1/Prom2	GO:0005886	plasma membrane	CC	0.0062	646	Prominin
epidermis	t48h - t6h	1	Spis_XP_022799993_1	Tmc5/Tmc6	GO:0005886	plasma membrane	CC	0.0062	646	TMC
epidermis	t48h - t6h	1	Spis_XP_022807660_1	Ptp4a1/Ptp4a2/Ptp4a3	GO:0005886	plasma membrane	CC	0.0062	646	DSPc
epidermis	t48h - t6h	1	Spis_XP_022795761_1	Sppl2a/Sppl2b/Sppl2c	GO:0005886	plasma membrane	CC	0.0062	646	Peptidase_A22B
epidermis	t48h - t6h	1	Spis_XP_022782258_1	S100g	GO:0005886	plasma membrane	CC	0.0062	646	EF-hand_7
epidermis	t48h - t6h	1	Spis_XP_022780583_1	Med25/Ptov1	GO:0005886	plasma membrane	CC	0.0062	646	Med25_VWA Med25
epidermis	t48h - t6h	1	Spis_XP_022786552_1	Atp6v1e1/Atp6v1e2	GO:0005886	plasma membrane	CC	0.0062	646	vATP-synt_E
epidermis	t48h - t6h	1	Spis_XP_022802698_1	Katnb1	GO:0005886	plasma membrane	CC	0.0062	646	WD40 Katanin_con80
epidermis	t48h - t6h	1	Spis_XP_022793504_1	Eno1/Eno1b/Eno2/Eno3	GO:0005886	plasma membrane	CC	0.0062	646	Enolase_N Enolase_C
epidermis	t48h - t6h	1	Spis_XP_022793222_1	Pik3cb/Pik3cd	GO:0005886	plasma membrane	CC	0.0062	646	PI3K_p85B PI3K_rbd PI3K_C2 PI3Ka PI3_PI4_kinase
epidermis	t48h - t6h	1	Spis_XP_022804188_1	Mycbpap	GO:0005886	plasma membrane	CC	0.0062	646	MYCBPAP
epidermis	t48h - t6h	1	Spis_XP_022777796_1	Abcc4/Cftr	GO:0005886	plasma membrane	CC	0.0062	646	ABC_membrane
epidermis	t48h - t6h	1	Spis_XP_022793425_1	Ywhae	GO:0005886	plasma membrane	CC	0.0062	646	14-3-3
epidermis	t48h - t6h	1	Spis_XP_022802874_1	Arpc1a/Arpc1b	GO:0005886	plasma membrane	CC	0.0062	646	WD40
epidermis	t48h - t6h	1	Spis_XP_022788913_1	Sgca/Sgce	GO:0005886	plasma membrane	CC	0.0062	646	Sarcoglycan_2
epidermis	t48h - t6h	1	Spis_XP_022794311_1	Notch1/Notch2/Notch3/Notch4	GO:0005886	plasma membrane	CC	0.0062	646	EGF_CA hEGF EGF Notch NOD NODP Ank_2
epidermis	t48h - t6h	1	Spis_XP_022782689_1	Slc12a1/Slc12a2/Slc12a3	GO:0005886	plasma membrane	CC	0.0062	646	AA_permease SLC12
epidermis	t48h - t6h	1	Spis_XP_022790940_1	Ppm1a/Ppm1b	GO:0005886	plasma membrane	CC	0.0062	646	PP2C PP2C_C
epidermis	t48h - t6h	1	Spis_XP_022801340_1	Ilk	GO:0005886	plasma membrane	CC	0.0062	646	Ank Ank_2 Pkinase_Tyr
epidermis	t48h - t6h	1	Spis_XP_022795917_1	Stim1/Stim2	GO:0005886	plasma membrane	CC	0.0062	646	SAM_2 SOAR
epidermis	t48h - t6h	1	Spis_XP_022786120_1	Grin1	GO:0005886	plasma membrane	CC	0.0062	646	ANF_receptor Lig_chan-Glu_bd Lig_chan CaM_bdg_C0
epidermis	t48h - t6h	1	Spis_XP_022781421_1	Lancl3	GO:0005886	plasma membrane	CC	0.0062	646	LANC_like
epidermis	t48h - t6h	1	Spis_XP_022779893_1	Tsg101/Uevld	GO:0005886	plasma membrane	CC	0.0062	646	UEV Vps23_core
epidermis	t48h - t6h	1	Spis_XP_022792713_1	Plscr1/Plscr2/Plscr3/Plscr4/Plscr5	GO:0005886	plasma membrane	CC	0.0062	646	Scramblase
epidermis	t48h - t6h	1	Spis_XP_022779842_1	Slc44a2/Slc44a4/Slc44a5	GO:0005886	plasma membrane	CC	0.0062	646	Choline_transpo
epidermis	t48h - t6h	1	Spis_XP_022796294_1	Cd2ap/Sh3d21/Sh3kbp1	GO:0005886	plasma membrane	CC	0.0062	646	SH3_9
epidermis	t48h - t6h	1	Spis_XP_022801127_1	Mmgt1/Mmgt2	GO:0005886	plasma membrane	CC	0.0062	646	MMgT
epidermis	t48h - t6h	1	Spis_XP_022792788_1	Slc8a1/Slc8a2/Slc8a3	GO:0005886	plasma membrane	CC	0.0062	646	Na_Ca_ex Na_Ca_ex_C Calx-beta
epidermis	t48h - t6h	1	Spis_XP_022796013_1	Slc28a1/Slc28a2/Slc28a2b/Slc28a3	GO:0005886	plasma membrane	CC	0.0062	646	Nucleos_tra2_N Gate Nucleos_tra2_C
epidermis	t48h - t6h	1	Spis_XP_022796766_1	Sh3bgr/Sh3bgrl/Sh3bgrl2/Sh3bgrl3	GO:0005886	plasma membrane	CC	0.0062	646	SH3BGR
epidermis	t48h - t6h	1	Spis_XP_022790895_1	Inpp5f	GO:0005886	plasma membrane	CC	0.0062	646	Syja_N hSac2
epidermis	t48h - t6h	1	Spis_XP_022796021_1	Hap1/Trak1/Trak2	GO:0005886	plasma membrane	CC	0.0062	646	HAP1_N
epidermis	t48h - t6h	1	Spis_XP_022803509_1	Capn1/Capn11/Capn2/Capn3/Capn8/Capn9/Capns1/Capns2	GO:0005886	plasma membrane	CC	0.0062	646	Peptidase_C2 Calpain_III
epidermis	t48h - t6h	1	Spis_XP_022806277_1	Prkar2a/Prkar2b	GO:0005886	plasma membrane	CC	0.0062	646	cNMP_binding
epidermis	t48h - t6h	1	Spis_XP_022795266_1	Xrcc5	GO:0005886	plasma membrane	CC	0.0062	646	Ku_N Ku Ku_C Ku_PK_bind
epidermis	t48h - t6h	1	Spis_XP_022781905_1	Ndufs7	GO:0005886	plasma membrane	CC	0.0062	646	Oxidored_q6
epidermis	t48h - t6h	1	Spis_XP_022782195_1	S100g	GO:0005886	plasma membrane	CC	0.0062	646	EF-hand_7
epidermis	t48h - t6h	1	Spis_XP_022798916_1	Copb1	GO:0005886	plasma membrane	CC	0.0062	646	Adaptin_N Coatamer_beta_C Coatomer_b_Cpla
epidermis	t48h - t6h	1	Spis_XP_022802493_1	Carmil1/Carmil2/Carmil3	GO:0005886	plasma membrane	CC	0.0062	646	Carm_PH LRR_6 CARMIL_C
epidermis	t48h - t6h	1	Spis_XP_022784869_1	Atp5a1	GO:0005886	plasma membrane	CC	0.0062	646	ATP-synt_ab_N ATP-synt_ab ATP-synt_ab_C
epidermis	t48h - t6h	1	Spis_XP_022787072_1	Glul	GO:0005886	plasma membrane	CC	0.0062	646	Gln-synt_N Gln-synt_C
epidermis	t48h - t6h	1	Spis_XP_022779265_1	Aifm2	GO:0005886	plasma membrane	CC	0.0062	646	Pyr_redox_2
epidermis	t48h - t6h	1	Spis_XP_022804179_1	Tsg101/Uevld	GO:0005886	plasma membrane	CC	0.0062	646	UEV zf-C3HC4_3
epidermis	t48h - t6h	1	Spis_XP_022802457_1	Ap2s1	GO:0005886	plasma membrane	CC	0.0062	646	Clat_adaptor_s
epidermis	t48h - t6h	1	Spis_XP_022807603_1	Igf1r/Insr/Insrr	GO:0005886	plasma membrane	CC	0.0062	646	Furin-like Recep_L_domain Pkinase_Tyr
epidermis	t48h - t6h	1	Spis_XP_022804274_1	Hpgd	GO:0005886	plasma membrane	CC	0.0062	646	adh_short
epidermis	t48h - t6h	1	Spis_XP_022787073_1	Glul	GO:0005886	plasma membrane	CC	0.0062	646	Gln-synt_N Gln-synt_C
epidermis	t48h - t6h	1	Spis_XP_022777713_1	Itpk1	GO:0005886	plasma membrane	CC	0.0062	646	Ins134_P3_kin_N Ins134_P3_kin
epidermis	t48h - t6h	1	Spis_XP_022803707_1	Crcp	GO:0005886	plasma membrane	CC	0.0062	646	RNA_pol_Rpb4
epidermis	t48h - t6h	1	Spis_XP_022789871_1	Eef1a1/Eef1a2	GO:0005886	plasma membrane	CC	0.0062	646	GTP_EFTU GTP_EFTU_D2 GTP_EFTU_D3
epidermis	t48h - t6h	1	Spis_XP_022789674_1	Oscp1	GO:0005886	plasma membrane	CC	0.0062	646	Oscp1
epidermis	t48h - t6h	1	Spis_XP_022788255_1	Pde2a	GO:0005886	plasma membrane	CC	0.0062	646	GAF PDEase_I
epidermis	t48h - t6h	1	Spis_XP_022792208_1	Dgki/Dgkz	GO:0005886	plasma membrane	CC	0.0062	646	C1_1 DAGK_cat DAGK_acc Ank_2
epidermis	t48h - t6h	1	Spis_XP_022801987_1	Abcc1/Abcc2/Abcc3/Abcc6	GO:0005886	plasma membrane	CC	0.0062	646	ABC_membrane ABC_tran
epidermis	t48h - t6h	1	Spis_XP_022781976_1	Abca5/Abca6/Abca8a/Abca8b/Abca9	GO:0005886	plasma membrane	CC	0.0062	646	ABC2_membrane_3 ABC_tran
epidermis	t48h - t6h	1	Spis_XP_022795235_1	Ms4a4a/Ms4a4b/Ms4a8a/Tmem196	GO:0005886	plasma membrane	CC	0.0062	646	CD20
epidermis	t48h - t6h	1	Spis_XP_022786295_1	Stoml1	GO:0005886	plasma membrane	CC	0.0062	646	Band_7 SCP2
epidermis	t48h - t6h	1	Spis_XP_022803851_1	Cacna1c/Cacna1d/Cacna1f/Cacna1s	GO:0005886	plasma membrane	CC	0.0062	646	Ion_trans GPHH Ca_chan_IQ
epidermis	t48h - t6h	1	Spis_XP_022798129_1	Mib1	GO:0005886	plasma membrane	CC	0.0062	646	MIB_HERC2 ZZ SH3_15 Ank_2 zf-C3HC4_3
epidermis	t48h - t6h	1	Spis_XP_022782423_1	Cps1	GO:0005886	plasma membrane	CC	0.0062	646	CPSase_sm_chain GATase CPSase_L_D2 CPSase_L_D3 MGS
epidermis	t48h - t6h	1	Spis_XP_022781331_1	Blvrb	GO:0005886	plasma membrane	CC	0.0062	646	NAD_binding_10
epidermis	t48h - t6h	1	Spis_XP_022803586_1	Lancl1/Lancl2	GO:0005886	plasma membrane	CC	0.0062	646	LANC_like
epidermis	t48h - t6h	1	Spis_XP_022798716_1	H2-Ke6	GO:0005886	plasma membrane	CC	0.0062	646	adh_short_C2
epidermis	t48h - t6h	1	Spis_XP_022788572_1	Chmp5	GO:0005886	plasma membrane	CC	0.0062	646	Snf7
epidermis	t48h - t6h	1	Spis_XP_022804241_1	Abca1/Abca12/Abca13/Abca4/Abca7	GO:0005886	plasma membrane	CC	0.0062	646	Trefoil ABC2_membrane_3 ABC_tran
epidermis	t48h - t6h	1	Spis_XP_022805925_1	Ms4a4a/Ms4a4b/Ms4a8a/Tmem196	GO:0005886	plasma membrane	CC	0.0062	646	CD20
epidermis	t48h - t6h	1	Spis_XP_022796336_1	Gpi1	GO:0005886	plasma membrane	CC	0.0062	646	PGI
epidermis	t48h - t6h	1	Spis_XP_022800562_1	Flot2	GO:0005886	plasma membrane	CC	0.0062	646	Band_7 Flot
epidermis	t48h - t6h	1	Spis_XP_022779130_1	Atp1b1/Atp1b2/Atp1b3/Atp1b4/Atp4b	GO:0005886	plasma membrane	CC	0.0062	646	Na_K-ATPase
epidermis	t48h - t6h	1	Spis_XP_022806932_1	Tmem59/Tmem59l	GO:0005886	plasma membrane	CC	0.0062	646	BSMAP
epidermis	t48h - t6h	1	Spis_XP_022800105_1	Cnnm1/Cnnm2/Cnnm3/Cnnm4	GO:0005886	plasma membrane	CC	0.0062	646	DUF21 CBS
epidermis	t48h - t6h	1	Spis_XP_022790557_1	Stxbp1/Stxbp2/Stxbp3	GO:0005886	plasma membrane	CC	0.0062	646	Sec1
epidermis	t48h - t6h	1	Spis_XP_022795563_1	Egfem1/Scarf1/Scarf2/Tek/Tie1/Vwce	GO:0005886	plasma membrane	CC	0.0062	646	IgGFc_binding SEA EGF_3 I-set fn3 Pkinase_Tyr
epidermis	t48h - t6h	1	Spis_XP_022795302_1	Coch/Col12a1/Col14a1/Col20a1/Col22a1/Col28a1/Col6a3/Col6a4/Col6a5/Col6a6/Col7a1/Itgam/Itgax/Matn1/Matn2/Matn3/Matn4/Vit/Vwa1/Vwa2/Vwf	GO:0005886	plasma membrane	CC	0.0062	646	Pesticin VWA
epidermis	t48h - t6h	1	Spis_XP_022806581_1	Abcc4/Cftr	GO:0005886	plasma membrane	CC	0.0062	646	ABC_membrane ABC_tran
epidermis	t48h - t6h	1	Spis_XP_022788227_1	Cp/Heph/Hephl1	GO:0005886	plasma membrane	CC	0.0062	646	Cu-oxidase_3 Cu-oxidase_2
epidermis	t48h - t6h	1	Spis_XP_022782702_1	Iyd	GO:0005886	plasma membrane	CC	0.0062	646	Nitroreductase
epidermis	t48h - t6h	1	Spis_XP_022806386_1	Slc12a9	GO:0005886	plasma membrane	CC	0.0062	646	AA_permease SLC12
epidermis	t48h - t6h	1	Spis_XP_022798766_1	AC118710.1/Cyp17a1/Cyp1a1/Cyp1a2/Cyp1b1/Cyp21a1/Cyp2a12/Cyp2a22/Cyp2a4/Cyp2a5/Cyp2ab1/Cyp2b10/Cyp2b13/Cyp2b19/Cyp2b23/Cyp2b9/Cyp2c23/Cyp2c29/Cyp2c37/Cyp2c38/Cyp2c39/Cyp2c40/Cyp2c50/Cyp2c54/Cyp2c55/Cyp2c65/Cyp2c66/Cyp2c67/Cyp2c68/Cyp2c69/Cyp2c70/Cyp2d10/Cyp2d11/Cyp2d12/Cyp2d22/Cyp2d26/Cyp2d34/Cyp2d40/Cyp2d9/Cyp2e1/Cyp2f2/Cyp2g1/Cyp2j11/Cyp2j12/Cyp2j13/Cyp2j5/Cyp2j6/Cyp2j7/Cyp2j8/Cyp2j9/Cyp2r1/Cyp2s1/Cyp2u1/Cyp2w1	GO:0005886	plasma membrane	CC	0.0062	646	p450
epidermis	t48h - t6h	1	Spis_XP_022806455_1	Fam126a/Fam126b	GO:0005886	plasma membrane	CC	0.0062	646	Hyccin
epidermis	t48h - t6h	1	Spis_XP_022785081_1	Abcc1/Abcc2/Abcc3/Abcc6	GO:0005886	plasma membrane	CC	0.0062	646	ABC_membrane ABC_tran
epidermis	t48h - t6h	1	Spis_XP_022800445_1	Abcc4/Cftr	GO:0005886	plasma membrane	CC	0.0062	646	ABC_membrane ABC_tran
epidermis	t48h - t6h	1	Spis_XP_022791524_1	Rif1	GO:0005886	plasma membrane	CC	0.0062	646	Rif1_N
epidermis	t48h - t6h	1	Spis_XP_022798673_1	Smap1/Smap2	GO:0005886	plasma membrane	CC	0.0062	646	ArfGap
epidermis	t48h - t6h	1	Spis_XP_022794194_1	Apcdd1	GO:0005886	plasma membrane	CC	0.0062	646	APCDDC
epidermis	t48h - t6h	1	Spis_XP_022802685_1	Cyba	GO:0005886	plasma membrane	CC	0.0062	646	Cytochrom_B558a
epidermis	t48h - t6h	1	Spis_XP_022794077_1	Kars	GO:0005886	plasma membrane	CC	0.0062	646	tRNA_anti-codon tRNA-synt_2
epidermis	t48h - t6h	1	Spis_XP_022796132_1	Gna11/Gna14/Gnaq	GO:0005886	plasma membrane	CC	0.0062	646	G-alpha
epidermis	t48h - t6h	1	Spis_XP_022795852_1	Dpp10/Dpp4/Dpp6/Fap	GO:0005886	plasma membrane	CC	0.0062	646	DPPIV_N Peptidase_S9
epidermis	t48h - t6h	1	Spis_XP_022804763_1	Exoc4	GO:0005886	plasma membrane	CC	0.0062	646	Sec8_exocyst
epidermis	t48h - t6h	1	Spis_XP_022799311_1	Fbp1/Fbp2	GO:0005886	plasma membrane	CC	0.0062	646	FBPase FBPase_C
epidermis	t48h - t6h	1	Spis_XP_022792930_1	Rrp12	GO:0005886	plasma membrane	CC	0.0062	646	NUC173
epidermis	t48h - t6h	1	Spis_XP_022798393_1	Ankrd13a/Ankrd13b/Ankrd13d	GO:0005886	plasma membrane	CC	0.0062	646	Ank_2 GPCR_chapero_1 UIM
epidermis	t48h - t6h	1	Spis_XP_022797547_1	Aplp1/Aplp2/App	GO:0005886	plasma membrane	CC	0.0062	646	APP_N APP_Cu_bd APP_E2 APP_amyloid
epidermis	t48h - t6h	1	Spis_XP_022781664_1	Htt	GO:0005886	plasma membrane	CC	0.0062	646	HEAT DUF3652
epidermis	t48h - t6h	1	Spis_XP_022799918_1	Strn/Strn3/Strn4	GO:0005886	plasma membrane	CC	0.0062	646	Striatin WD40
epidermis	t48h - t6h	1	Spis_XP_022795288_1	Gpsm1/Gpsm2/Sh3tc1/Sh3tc2	GO:0005886	plasma membrane	CC	0.0062	646	TPR_7 TPR_12 GoLoco
epidermis	t48h - t6h	1	Spis_XP_022804049_1	Antxr1/Antxr2/Antxrl	GO:0005886	plasma membrane	CC	0.0062	646	VWA Anth_Ig Ant_C
epidermis	t48h - t6h	1	Spis_XP_022793389_1	Cacna1a/Cacna1b/Cacna1e	GO:0005886	plasma membrane	CC	0.0062	646	Ion_trans GPHH Ca_chan_IQ
epidermis	t48h - t6h	1	Spis_XP_022794328_1	Pdcd6ip	GO:0005886	plasma membrane	CC	0.0062	646	BRO1 ALIX_LYPXL_bnd
epidermis	t48h - t6h	1	Spis_XP_022797725_1	Twf1/Twf2	GO:0005886	plasma membrane	CC	0.0062	646	Cofilin_ADF
epidermis	t48h - t6h	1	Spis_XP_022794221_1	Exoc2	GO:0005886	plasma membrane	CC	0.0062	646	TIG Sec5
epidermis	t48h - t6h	1	Spis_XP_022789584_1	Sdhb	GO:0005886	plasma membrane	CC	0.0062	646	Fer2_3 Fer4_17
epidermis	t48h - t6h	1	Spis_XP_022780016_1	Pdap1	GO:0005886	plasma membrane	CC	0.0062	646	PP28
epidermis	t48h - t6h	1	Spis_XP_022803730_1	Slc22a1/Slc22a12/Slc22a13/Slc22a13b/Slc22a14/Slc22a15/Slc22a19/Slc22a2/Slc22a20/Slc22a21/Slc22a22/Slc22a26/Slc22a27/Slc22a28/Slc22a29/Slc22a3/Slc22a30/Slc22a4/Slc22a5/Slc22a6/Slc22a7/Slc22a8	GO:0005886	plasma membrane	CC	0.0062	646	Sugar_tr
epidermis	t48h - t6h	1	Spis_XP_022779759_1	Wls	GO:0005886	plasma membrane	CC	0.0062	646	MIG-14_Wnt-bd
epidermis	t48h - t6h	1	Spis_XP_022780417_1	Them4/Them5	GO:0005886	plasma membrane	CC	0.0062	646	4HBT
epidermis	t48h - t6h	1	Spis_XP_022786205_1	Itpr1/Itpr2/Itpr3	GO:0005886	plasma membrane	CC	0.0062	646	Ins145_P3_rec MIR RYDR_ITPR RIH_assoc Ion_trans
epidermis	t48h - t6h	1	Spis_XP_022783041_1	F12/Habp2/Hgfac/Pik3ip1/Plat/Plau	GO:0005886	plasma membrane	CC	0.0062	646	Fz I-set Kringle Pkinase_Tyr
epidermis	t48h - t6h	1	Spis_XP_022789882_1	Slc2a6/Slc2a8	GO:0005886	plasma membrane	CC	0.0062	646	Sugar_tr
epidermis	t48h - t6h	1	Spis_XP_022800439_1	Abcc4/Cftr	GO:0005886	plasma membrane	CC	0.0062	646	ABC_membrane ABC_tran
epidermis	t48h - t6h	1	Spis_XP_022797767_1	Pole	GO:0005886	plasma membrane	CC	0.0062	646	DNA_pol_B_exo1 DUF1744
epidermis	t48h - t6h	1	Spis_XP_022784797_1	Blvrb	GO:0005886	plasma membrane	CC	0.0062	646	NAD_binding_10
epidermis	t48h - t6h	1	Spis_XP_022797378_1	Suclg2	GO:0005886	plasma membrane	CC	0.0062	646	ATP-grasp_2 Ligase_CoA
epidermis	t48h - t6h	1	Spis_XP_022796775_1	Sh3bgr/Sh3bgrl/Sh3bgrl2/Sh3bgrl3	GO:0005886	plasma membrane	CC	0.0062	646	SH3BGR
epidermis	t48h - t6h	1	Spis_XP_022790631_1	Usp14	GO:0005886	plasma membrane	CC	0.0062	646	ubiquitin UCH
epidermis	t48h - t6h	1	Spis_XP_022781906_1	Slc28a1/Slc28a2/Slc28a2b/Slc28a3	GO:0005886	plasma membrane	CC	0.0062	646	Nucleos_tra2_N Gate Nucleos_tra2_C
epidermis	t48h - t6h	1	Spis_XP_022804104_1	Rbsn	GO:0005886	plasma membrane	CC	0.0062	646	FYVE Rbsn
epidermis	t48h - t6h	1	Spis_XP_022790190_1	Gna12/Gna13	GO:0005886	plasma membrane	CC	0.0062	646	G-alpha
epidermis	t48h - t6h	1	Spis_XP_022787965_1	Cacna2d1/Cacna2d2/Cacna2d3/Cacna2d4	GO:0005886	plasma membrane	CC	0.0062	646	VWA_N VWA
epidermis	t48h - t6h	1	Spis_XP_022799641_1	Abcc4/Cftr	GO:0005886	plasma membrane	CC	0.0062	646	ABC_tran ABC_membrane
epidermis	t48h - t6h	1	Spis_XP_022780702_1	Prkg1	GO:0005886	plasma membrane	CC	0.0062	646	cNMP_binding
epidermis	t48h - t6h	1	Spis_XP_022786301_1	Ank1/Ank2/Ank3	GO:0005886	plasma membrane	CC	0.0062	646	Ank_2 Ank_4 Ank ZU5 UPA_2 Death
epidermis	t48h - t6h	1	Spis_XP_022802324_1	Pi4ka	GO:0005886	plasma membrane	CC	0.0062	646	PI3Ka PI3_PI4_kinase
epidermis	t48h - t6h	1	Spis_XP_022804087_1	Abcc1/Abcc2/Abcc3/Abcc6	GO:0005886	plasma membrane	CC	0.0062	646	ABC_membrane ABC_tran
epidermis	t48h - t6h	1	Spis_XP_022807347_1	Lrpap1	GO:0005886	plasma membrane	CC	0.0062	646	Alpha-2-MRAP_N Alpha-2-MRAP_C
epidermis	t48h - t6h	1	Spis_XP_022789757_1	Sppl3	GO:0005886	plasma membrane	CC	0.0062	646	Peptidase_A22B
epidermis	t48h - t6h	1	Spis_XP_022781001_1	Ankrd27	GO:0005886	plasma membrane	CC	0.0062	646	VPS9 Ank_4 Ank_2 Ank
epidermis	t48h - t6h	1	Spis_XP_022779595_1	Atp9a/Atp9b	GO:0005886	plasma membrane	CC	0.0062	646	PhoLip_ATPase_N E1-E2_ATPase Cation_ATPase PhoLip_ATPase_C
epidermis	t48h - t6h	1	Spis_XP_022799019_1	Ctsf	GO:0005886	plasma membrane	CC	0.0062	646	Cystatin Inhibitor_I29 Peptidase_C1
epidermis	t48h - t6h	1	Spis_XP_022798049_1	Atp6v0d1/Atp6v0d2	GO:0005886	plasma membrane	CC	0.0062	646	vATP-synt_AC39
epidermis	t48h - t6h	1	Spis_XP_022785898_1	Bbs5	GO:0005886	plasma membrane	CC	0.0062	646	BBL5
epidermis	t48h - t6h	1	Spis_XP_022800814_1	Capn1/Capn11/Capn2/Capn3/Capn8/Capn9/Capns1/Capns2	GO:0005886	plasma membrane	CC	0.0062	646	Peptidase_C2 Calpain_III
epidermis	t48h - t6h	1	Spis_XP_022794887_1	Tmc4/Tmc7/Tmc8	GO:0005886	plasma membrane	CC	0.0062	646	TMC
epidermis	t48h - t6h	1	Spis_XP_022802036_1	Sde2	GO:0005886	plasma membrane	CC	0.0062	646	Sde2_N_Ubi Telomere_Sde2_2
epidermis	t48h - t6h	1	Spis_XP_022802944_1	Ric8a/Ric8b	GO:0005886	plasma membrane	CC	0.0062	646	Ric8
epidermis	t48h - t6h	1	Spis_XP_022786450_1	Tlcd1/Tlcd2	GO:0005886	plasma membrane	CC	0.0062	646	TRAM_LAG1_CLN8
epidermis	t48h - t6h	1	Spis_XP_022799547_1	Selenok	GO:0005886	plasma membrane	CC	0.0062	646	SelK_SelG
epidermis	t48h - t6h	1	Spis_XP_022796329_1	Lpcat1/Lpcat2/Lpcat2b/Lpcat4	GO:0005886	plasma membrane	CC	0.0062	646	Acyltransferase EF-hand_5 EF-hand_7
epidermis	t48h - t6h	1	Spis_XP_022782350_1	Exoc7	GO:0005886	plasma membrane	CC	0.0062	646	Exo70
epidermis	t48h - t6h	1	Spis_XP_022808064_1	Adtrp/Aig1	GO:0005886	plasma membrane	CC	0.0062	646	Far-17a_AIG1
epidermis	t48h - t6h	1	Spis_XP_022783411_1	Ap2m1	GO:0005886	plasma membrane	CC	0.0062	646	Clat_adaptor_s Adap_comp_sub
epidermis	t48h - t6h	1	Spis_XP_022800432_1	Lrba/Nbea	GO:0005886	plasma membrane	CC	0.0062	646	Laminin_G_3 DUF4704 DUF1088 PH_BEACH Beach
epidermis	t48h - t6h	1	Spis_XP_022799157_1	Arhgdia/Arhgdib/Arhgdig	GO:0005886	plasma membrane	CC	0.0062	646	Rho_GDI
epidermis	t48h - t6h	1	Spis_XP_022787302_1	Arpc2	GO:0005886	plasma membrane	CC	0.0062	646	P34-Arc
epidermis	t48h - t6h	1	Spis_XP_022783788_1	Prrc2a/Prrc2b/Prrc2c	GO:0005886	plasma membrane	CC	0.0062	646	BAT2_N
epidermis	t48h - t6h	1	Spis_XP_022799729_1		GO:0005886	plasma membrane	CC	0.0062	646	FSA_C
epidermis	t48h - t6h	1	Spis_XP_022784685_1	Wdr1	GO:0005886	plasma membrane	CC	0.0062	646	WD40
epidermis	t48h - t6h	1	Spis_XP_022779175_1	Fam155a/Tmem28	GO:0005886	plasma membrane	CC	0.0062	646	Mid1
epidermis	t48h - t6h	1	Spis_XP_022785627_1	Atp5b	GO:0005886	plasma membrane	CC	0.0062	646	ATP-synt_ab_N ATP-synt_ab
epidermis	t48h - t6h	1	Spis_XP_022805264_1	Ppp2r1a/Ppp2r1b	GO:0005886	plasma membrane	CC	0.0062	646	HEAT HEAT_2
epidermis	t48h - t6h	1	Spis_XP_022798051_1	Vps4a/Vps4b	GO:0005886	plasma membrane	CC	0.0062	646	MIT AAA AAA_lid_3 Vps4_C
epidermis	t48h - t6h	1	Spis_XP_022791351_1	Abcg1/Abcg4	GO:0005886	plasma membrane	CC	0.0062	646	ABC_tran ABC2_membrane_7 ABC2_membrane
epidermis	t48h - t6h	1	Spis_XP_022807841_1	P2rx1/P2rx2/P2rx3/P2rx4/P2rx5/P2rx6	GO:0005886	plasma membrane	CC	0.0062	646	P2X_receptor
epidermis	t48h - t6h	1	Spis_XP_022793516_1	Usp48	GO:0005886	plasma membrane	CC	0.0062	646	UCH
epidermis	t48h - t6h	1	Spis_XP_022787732_1	Egfem1/Scarf1/Scarf2/Tek/Tie1/Vwce	GO:0005886	plasma membrane	CC	0.0062	646	Fz Kringle fn3 Pkinase_Tyr
epidermis	t48h - t6h	1	Spis_XP_022801313_1	Atp23	GO:0005886	plasma membrane	CC	0.0062	646	Peptidase_M76
epidermis	t48h - t6h	1	Spis_XP_022790365_1	Psenen	GO:0005886	plasma membrane	CC	0.0062	646	PEN-2
epidermis	t48h - t6h	1	Spis_XP_022797311_1	Atp6ap2	GO:0005886	plasma membrane	CC	0.0062	646	Renin_r
epidermis	t48h - t6h	1	Spis_XP_022786391_1	Flot1	GO:0005886	plasma membrane	CC	0.0062	646	Band_7
epidermis	t48h - t6h	1	Spis_XP_022805936_1	Ms4a4a/Ms4a4b/Ms4a8a/Tmem196	GO:0005886	plasma membrane	CC	0.0062	646	CD20
epidermis	t48h - t6h	1	Spis_XP_022790135_1	Slc44a2/Slc44a4/Slc44a5	GO:0005886	plasma membrane	CC	0.0062	646	Choline_transpo
epidermis	t48h - t6h	1	Spis_XP_022804276_1	Exoc3	GO:0005886	plasma membrane	CC	0.0062	646	Sec6
epidermis	t48h - t6h	1	Spis_XP_022806313_1	Unc5a/Unc5b/Unc5c/Unc5d	GO:0005886	plasma membrane	CC	0.0062	646	Ig_3 TSP_1 ZU5 UPA
epidermis	t48h - t6h	1	Spis_XP_022787104_1	Eef2	GO:0005886	plasma membrane	CC	0.0062	646	GTP_EFTU EFG_IV EFG_C
epidermis	t48h - t6h	1	Spis_XP_022786775_1	Rnf144a/Rnf144b	GO:0005886	plasma membrane	CC	0.0062	646	IBR
epidermis	t48h - t6h	1	Spis_XP_022784489_1	Synpr/Syp/Sypl/Sypl2	GO:0005886	plasma membrane	CC	0.0062	646	MARVEL
epidermis	t48h - t6h	1	Spis_XP_022793440_1	Ggt1/Ggt5	GO:0005886	plasma membrane	CC	0.0062	646	G_glu_transpept
epidermis	t48h - t6h	1	Spis_XP_022781047_1	Pam	GO:0005886	plasma membrane	CC	0.0062	646	Cu2_monooxygen Cu2_monoox_C NHL
epidermis	t48h - t6h	1	Spis_XP_022793446_1	Ggt1/Ggt5	GO:0005886	plasma membrane	CC	0.0062	646	G_glu_transpept
epidermis	t48h - t6h	1	Spis_XP_022803384_1	Slc24a1/Slc24a2	GO:0005886	plasma membrane	CC	0.0062	646	Na_Ca_ex
epidermis	t48h - t6h	1	Spis_XP_022793430_1	Ggt1/Ggt5	GO:0005886	plasma membrane	CC	0.0062	646	G_glu_transpept
epidermis	t48h - t6h	1	Spis_XP_022804083_1	Ets:Ets1/Ets2/Etv2	GO:0005886	plasma membrane	CC	0.0062	646	Ets
epidermis	t48h - t6h	1	Spis_XP_022799030_1	Myd88	GO:0005886	plasma membrane	CC	0.0062	646	Death TIR_2
epidermis	t48h - t6h	1	Spis_XP_022802356_1	Tirap	GO:0005886	plasma membrane	CC	0.0062	646	I-set ig TIR_2
epidermis	t48h - t6h	1	Spis_XP_022786134_1	Rras/Rras2	GO:0005886	plasma membrane	CC	0.0062	646	Ras
epidermis	t48h - t6h	1	Spis_XP_022784592_1	Sephs1/Sephs2	GO:0005886	plasma membrane	CC	0.0062	646	AIRS AIRS_C
epidermis	t48h - t6h	1	Spis_XP_022787279_1	Clasp1/Clasp2	GO:0005886	plasma membrane	CC	0.0062	646	CLASP_N
epidermis	t48h - t6h	1	Spis_XP_022789546_1	Clcn1/Clcn2/Clcnka/Clcnkb	GO:0005886	plasma membrane	CC	0.0062	646	Voltage_CLC
epidermis	t48h - t6h	1	Spis_XP_022804391_1	Ptch1/Ptch2	GO:0005886	plasma membrane	CC	0.0062	646	Patched
epidermis	t48h - t6h	1	Spis_XP_022782535_1	Dlgap1/Dlgap2/Dlgap3/Dlgap4	GO:0005886	plasma membrane	CC	0.0062	646	GKAP
epidermis	t48h - t6h	1	Spis_XP_022810577_1	Rtn1/Rtn2/Rtn3/Rtn4	GO:0005886	plasma membrane	CC	0.0062	646	Reticulon
epidermis	t48h - t6h	1	Spis_XP_022780531_1	Slc13a1/Slc13a2/Slc13a3/Slc13a4/Slc13a5	GO:0005886	plasma membrane	CC	0.0062	646	Na_sulph_symp
epidermis	t48h - t6h	1	Spis_XP_022780752_1	Anxa7	GO:0005886	plasma membrane	CC	0.0062	646	Annexin
epidermis	t48h - t6h	1	Spis_XP_022782795_1	Rab14	GO:0005886	plasma membrane	CC	0.0062	646	Ras
epidermis	t48h - t6h	1	Spis_XP_022802412_1	Rnf10	GO:0005886	plasma membrane	CC	0.0062	646	zf-C3HC4
epidermis	t48h - t6h	1	Spis_XP_022797564_1	Rab17/Rab21/Rab22a/Rab31/Rab5a/Rab5b/Rab5c	GO:0005886	plasma membrane	CC	0.0062	646	Ras
epidermis	t48h - t6h	1	Spis_XP_022795712_1	Add1/Add2/Add3	GO:0005886	plasma membrane	CC	0.0062	646	Aldolase_II
epidermis	t48h - t6h	1	Spis_XP_022790016_1	Gas8	GO:0005886	plasma membrane	CC	0.0062	646	GAS
epidermis	t48h - t6h	1	Spis_XP_022793934_1	Cdc42	GO:0005886	plasma membrane	CC	0.0062	646	Ras
epidermis	t48h - t6h	1	Spis_XP_022791446_1	Acan/Bcan/Cd44/Hapln1/Hapln2/Hapln3/Hapln4/Lyve1/Stab1/Stab2/Tnfaip6	GO:0005886	plasma membrane	CC	0.0062	646	EGF_3 Fasciclin
epidermis	t48h - t6h	1	Spis_XP_022802320_1	Tbc1d30	GO:0005886	plasma membrane	CC	0.0062	646	RabGAP-TBC
epidermis	t48h - t6h	1	Spis_XP_022797098_1	Vps37b/Vps37c/Vps37d	GO:0005886	plasma membrane	CC	0.0062	646	Mod_r
epidermis	t48h - t6h	1	Spis_XP_022790019_1	Pyurf	GO:0005886	plasma membrane	CC	0.0062	646	Trm112p
epidermis	t48h - t6h	1	Spis_XP_022780221_1	Mgrn1/Rnf157	GO:0005886	plasma membrane	CC	0.0062	646	zf-C3HC4_3
epidermis	t48h - t6h	1	Spis_XP_022799156_1	Tmem184a/Tmem184b	GO:0005886	plasma membrane	CC	0.0062	646	Solute_trans_a
epidermis	t48h - t6h	1	Spis_XP_022793714_1	Pip4p1/Pip4p2	GO:0005886	plasma membrane	CC	0.0062	646	Tmemb_55A
epidermis	t48h - t6h	1	Spis_XP_022797686_1	Ppip5k1/Ppip5k2	GO:0005886	plasma membrane	CC	0.0062	646	PPIP5K2_N His_Phos_2
epidermis	t48h - t6h	1	Spis_XP_022782640_1	Trpm2/Trpm4/Trpm5/Trpm8	GO:0005886	plasma membrane	CC	0.0062	646	LSDAT_euk Ion_trans
epidermis	t48h - t6h	1	Spis_XP_022802742_1	Adk	GO:0005886	plasma membrane	CC	0.0062	646	PfkB
epidermis	t48h - t6h	1	Spis_XP_022801478_1	Ipo7/Ipo8	GO:0005886	plasma membrane	CC	0.0062	646	IBN_N Cse1
epidermis	t48h - t6h	1	Spis_XP_022783866_1	Ppil2	GO:0005886	plasma membrane	CC	0.0062	646	Rtf2 Pro_isomerase
epidermis	t48h - t6h	1	Spis_XP_022786014_1	Sgcd/Sgcg/Sgcz	GO:0005886	plasma membrane	CC	0.0062	646	Sarcoglycan_1
epidermis	t48h - t6h	1	Spis_XP_022782950_1	Usp6nl	GO:0005886	plasma membrane	CC	0.0062	646	RabGAP-TBC
epidermis	t48h - t6h	1	Spis_XP_022783737_1	Add1/Add2/Add3	GO:0005886	plasma membrane	CC	0.0062	646	Aldolase_II
epidermis	t48h - t6h	1	Spis_XP_022786786_1	Rab10	GO:0005886	plasma membrane	CC	0.0062	646	Ras
epidermis	t48h - t6h	1	Spis_XP_022801474_1	Adipor1/Adipor2	GO:0005886	plasma membrane	CC	0.0062	646	HlyIII
epidermis	t48h - t6h	1	Spis_XP_022799648_1	Stxbp5/Stxbp5l	GO:0005886	plasma membrane	CC	0.0062	646	LLGL Lgl_C
epidermis	t48h - t6h	1	Spis_XP_022802043_1	Plb1	GO:0005886	plasma membrane	CC	0.0062	646	Lipase_GDSL
epidermis	t48h - t6h	1	Spis_XP_022786799_1	Rab23	GO:0005886	plasma membrane	CC	0.0062	646	Ras
epidermis	t48h - t6h	1	Spis_XP_022796318_1	Slc6a1/Slc6a11/Slc6a12/Slc6a13/Slc6a6/Slc6a8	GO:0005886	plasma membrane	CC	0.0062	646	SNF
epidermis	t48h - t6h	1	Spis_XP_022785585_1	Tmem98	GO:0005886	plasma membrane	CC	0.0062	646	GCIP
epidermis	t48h - t6h	1	Spis_XP_022807094_1	Slc15a1/Slc15a2	GO:0005886	plasma membrane	CC	0.0062	646	PTR2
epidermis	t48h - t6h	1	Spis_XP_022783994_1	Rab8a/Rab8b	GO:0005886	plasma membrane	CC	0.0062	646	Ras
epidermis	t48h - t6h	1	Spis_XP_022809418_1	Clptm1	GO:0005886	plasma membrane	CC	0.0062	646	CLPTM1
epidermis	t48h - t6h	1	Spis_XP_022784201_1	Slc39a11	GO:0005886	plasma membrane	CC	0.0062	646	Zip
epidermis	t48h - t6h	1	Spis_XP_022803480_1	Rala/Ralb	GO:0005886	plasma membrane	CC	0.0062	646	Ras
epidermis	t48h - t6h	1	Spis_XP_022798902_1	Ldlr/Lrp8/Vldlr	GO:0005886	plasma membrane	CC	0.0062	646	Ldl_recept_a cEGF FXa_inhibition Ldl_recept_b
epidermis	t48h - t6h	1	Spis_XP_022794022_1	Folr1/Folr2/Izumo1r	GO:0005886	plasma membrane	CC	0.0062	646	Folate_rec
epidermis	t48h - t6h	1	Spis_XP_022807540_1	Nckap1/Nckap1l	GO:0005886	plasma membrane	CC	0.0062	646	Nckap1
epidermis	t48h - t6h	1	Spis_XP_022788755_1	Ptchd1/Ptchd3/Ptchd4	GO:0005886	plasma membrane	CC	0.0062	646	Patched
epidermis	t48h - t6h	1	Spis_XP_022793936_1	Cdc42	GO:0005886	plasma membrane	CC	0.0062	646	Ras
epidermis	t48h - t6h	1	Spis_XP_022802509_1	Ldlr/Lrp8/Vldlr	GO:0005886	plasma membrane	CC	0.0062	646	Ldl_recept_a EGF_CA Ldl_recept_b EGF
epidermis	t48h - t6h	1	Spis_XP_022803168_1	Cracr2a/Cracr2b/Rab44	GO:0005886	plasma membrane	CC	0.0062	646	Ras
epidermis	t48h - t6h	1	Spis_XP_022802370_1	Lpxn/Pxn/Tgfb1i1	GO:0005886	plasma membrane	CC	0.0062	646	LIM
epidermis	t48h - t6h	1	Spis_XP_022788619_1	Gpc3/Gpc5	GO:0005886	plasma membrane	CC	0.0062	646	Glypican
epidermis	t48h - t6h	1	Spis_XP_022809707_1	Stau1/Stau2	GO:0005886	plasma membrane	CC	0.0062	646	dsrm Staufen_C
epidermis	t48h - t6h	1	Spis_XP_022789408_1	Arl13a/Arl13b	GO:0005886	plasma membrane	CC	0.0062	646	Arf
epidermis	t48h - t6h	1	Spis_XP_022804908_1	Rab28	GO:0005886	plasma membrane	CC	0.0062	646	Ras
epidermis	t48h - t6h	1	Spis_XP_022792277_1	Arf6	GO:0005886	plasma membrane	CC	0.0062	646	Arf
epidermis	t48h - t6h	1	Spis_XP_022798228_1	Kcnma1/Kcnu1	GO:0005886	plasma membrane	CC	0.0062	646	Ion_trans BK_channel_a
epidermis	t48h - t6h	1	Spis_XP_022804435_1	Rac1/Rac2/Rac3	GO:0005886	plasma membrane	CC	0.0062	646	Ras
epidermis	t48h - t6h	1	Spis_XP_022790432_1	Traf6	GO:0005886	plasma membrane	CC	0.0062	646	zf-C3HC4 zf-TRAF
epidermis	t48h - t6h	1	Spis_XP_022804203_1	Slc6a15/Slc6a17/Slc6a18/Slc6a19/Slc6a20a/Slc6a20b	GO:0005886	plasma membrane	CC	0.0062	646	SNF
epidermis	t48h - t6h	1	Spis_XP_022782445_1	Picalm/Snap91	GO:0005886	plasma membrane	CC	0.0062	646	ANTH
epidermis	t48h - t6h	1	Spis_XP_022795094_1	Atp6v0a1	GO:0005886	plasma membrane	CC	0.0062	646	V_ATPase_I
epidermis	t48h - t6h	1	Spis_XP_022802747_1	G6pd2/G6pdx	GO:0005886	plasma membrane	CC	0.0062	646	G6PD_N G6PD_C
epidermis	t48h - t6h	1	Spis_XP_022790609_1	Stx1a/Stx1b/Stx2/Stx3	GO:0005886	plasma membrane	CC	0.0062	646	Syntaxin SNARE
epidermis	t48h - t6h	1	Spis_XP_022788780_1	Vamp1/Vamp2/Vamp3	GO:0005886	plasma membrane	CC	0.0062	646	Synaptobrevin
epidermis	t48h - t6h	1	Spis_XP_022802975_1	Tmem198/Tmem198b	GO:0005886	plasma membrane	CC	0.0062	646	DUF4203
epidermis	t48h - t6h	1	Spis_XP_022793357_1	Slc31a1	GO:0005886	plasma membrane	CC	0.0062	646	Ctr
epidermis	t48h - t6h	1	Spis_XP_022803393_1	Homer1/Homer2/Homer3	GO:0005886	plasma membrane	CC	0.0062	646	WH1
epidermis	t48h - t6h	1	Spis_XP_022805225_1	Efna1/Efna2/Efna3/Efna4/Efna5/Efnb1/Efnb2/Efnb3	GO:0005886	plasma membrane	CC	0.0062	646	Ephrin
epidermis	t48h - t6h	1	Spis_XP_022802174_1	Efna1/Efna2/Efna3/Efna4/Efna5/Efnb1/Efnb2/Efnb3	GO:0005886	plasma membrane	CC	0.0062	646	Ephrin
epidermis	t48h - t6h	1	Spis_XP_022782904_1	Aldh3a1/Aldh3a2/Aldh3b1/Aldh3b2/Aldh3b3	GO:0005886	plasma membrane	CC	0.0062	646	Aldedh
epidermis	t48h - t6h	1	Spis_XP_022781669_1	Spry1/Spry2/Spry3/Spry4	GO:0005886	plasma membrane	CC	0.0062	646	Sprouty
epidermis	t48h - t6h	1	Spis_XP_022794922_1	Akp3/Alpi/Alpl/Alppl2	GO:0005886	plasma membrane	CC	0.0062	646	Alk_phosphatase
epidermis	t48h - t6h	1	Spis_XP_022784029_1	CSD:Csde1	GO:0005886	plasma membrane	CC	0.0062	646	CSD SUZ-C
epidermis	t48h - t6h	1	Spis_XP_022785182_1	Slc52a2/Slc52a3	GO:0005886	plasma membrane	CC	0.0062	646	DUF1011
epidermis	t48h - t6h	1	Spis_XP_022804580_1	Cybb/Nox1/Nox3	GO:0005886	plasma membrane	CC	0.0062	646	Ferric_reduct FAD_binding_8 NAD_binding_6
epidermis	t48h - t6h	1	Spis_XP_022790420_1	Prmt1/Prmt8	GO:0005886	plasma membrane	CC	0.0062	646	Methyltransf_25
epidermis	t48h - t6h	1	Spis_XP_022791149_1	Minpp1	GO:0005886	plasma membrane	CC	0.0062	646	His_Phos_2
epidermis	t48h - t6h	1	Spis_XP_022805491_1	Syap1	GO:0005886	plasma membrane	CC	0.0062	646	BSD
epidermis	t48h - t6h	1	Spis_XP_022785857_1	Ppp1ca/Ppp1cc	GO:0005886	plasma membrane	CC	0.0062	646	STPPase_N Metallophos
epidermis	t48h - t6h	1	Spis_XP_022799681_1	Ppp3ca/Ppp3cb/Ppp3cc	GO:0005886	plasma membrane	CC	0.0062	646	Metallophos
epidermis	t48h - t6h	1	Spis_XP_022794139_1	Cuzd1/Eng/Tectb/Tgfbr3/Tgfbr3l/Umodl1/Zp1/Zp2/Zp3/Zpld1	GO:0005886	plasma membrane	CC	0.0062	646	CUB cEGF Zona_pellucida
epidermis	t48h - t6h	1	Spis_XP_022793175_1	Cuzd1/Eng/Tectb/Tgfbr3/Tgfbr3l/Umodl1/Zp1/Zp2/Zp3/Zpld1	GO:0005886	plasma membrane	CC	0.0062	646	I-set Ig_3 fn3 Zona_pellucida
epidermis	t48h - t6h	1	Spis_XP_022794174_1	Cuzd1/Eng/Tectb/Tgfbr3/Tgfbr3l/Umodl1/Zp1/Zp2/Zp3/Zpld1	GO:0005886	plasma membrane	CC	0.0062	646	Zona_pellucida
epidermis	t48h - t6h	1	Spis_XP_022806332_1	Cuzd1/Eng/Tectb/Tgfbr3/Tgfbr3l/Umodl1/Zp1/Zp2/Zp3/Zpld1	GO:0005886	plasma membrane	CC	0.0062	646	Zona_pellucida
epidermis	t48h - t6h	1	Spis_XP_022806468_1	Slc5a1/Slc5a10/Slc5a11/Slc5a2/Slc5a4a/Slc5a4b/Slc5a9	GO:0005886	plasma membrane	CC	0.0062	646	SSF
epidermis	t48h - t6h	1	Spis_XP_022788717_1	Slc23a1/Slc23a2/Slc23a4	GO:0005886	plasma membrane	CC	0.0062	646	Xan_ur_permease
epidermis	t48h - t6h	1	Spis_XP_022795428_1	Gde1	GO:0005886	plasma membrane	CC	0.0062	646	GDPD
epidermis	t48h - t6h	1	Spis_XP_022803696_1	Eif2b1	GO:0005886	plasma membrane	CC	0.0062	646	IF-2B
epidermis	t48h - t6h	1	Spis_XP_022788210_1	Cav2	GO:0005886	plasma membrane	CC	0.0062	646	Caveolin
epidermis	t48h - t6h	1	Spis_XP_022783951_1	Bco1/Bco2/Rpe65	GO:0005886	plasma membrane	CC	0.0062	646	RPE65
epidermis	t48h - t6h	1	Spis_XP_022788282_1	Coq3/Pcmt1	GO:0005886	plasma membrane	CC	0.0062	646	PCMT
epidermis	t48h - t6h	1	Spis_XP_022800320_1	Slc26a1/Slc26a10/Slc26a2/Slc26a3/Slc26a4/Slc26a5/Slc26a6/Slc26a7/Slc26a8/Slc26a9	GO:0005886	plasma membrane	CC	0.0062	646	Sulfate_transp STAS
epidermis	t48h - t6h	1	Spis_XP_022800828_1	Catsper1	GO:0005886	plasma membrane	CC	0.0062	646	Ion_trans
epidermis	t48h - t6h	1	Spis_XP_022787023_1	Ythdc1	GO:0005886	plasma membrane	CC	0.0062	646	YTH
epidermis	t48h - t6h	1	Spis_XP_022809479_1	Ciita/Naip1/Naip2/Naip5/Naip6/Nlrc3/Nlrc4/Nlrc5/Nlrp10/Nlrp12/Nlrp14/Nlrp1a/Nlrp1b/Nlrp2/Nlrp3/Nlrp4a/Nlrp4b/Nlrp4c/Nlrp4e/Nlrp4f/Nlrp5/Nlrp6/Nlrp9a/Nlrp9b/Nlrp9c/Nlrx1/Nod1/Nod2	GO:0005886	plasma membrane	CC	0.0062	646	NACHT Roc COR
epidermis	t48h - t6h	1	Spis_XP_022806574_1	Stra6	GO:0005886	plasma membrane	CC	0.0062	646	RBP_receptor
epidermis	t48h - t6h	1	Spis_XP_022793443_1	Vmp1	GO:0005886	plasma membrane	CC	0.0062	646	SAP
epidermis	t48h - t6h	1	Spis_XP_022779550_1	Znrf1/Znrf2	GO:0005886	plasma membrane	CC	0.0062	646	zf-RING_2
epidermis	t48h - t6h	1	Spis_XP_022803192_1	Enpp1/Enpp2/Enpp3	GO:0005886	plasma membrane	CC	0.0062	646	Phosphodiest Endonuclease_NS
epidermis	t48h - t6h	1	Spis_XP_022790413_1	Scnn1a/Scnn1b/Scnn1g	GO:0005886	plasma membrane	CC	0.0062	646	ASC
epidermis	t48h - t6h	1	Spis_XP_022802017_1	Ncf2/Noxa1	GO:0005886	plasma membrane	CC	0.0062	646	TPR_8
epidermis	t48h - t6h	1	Spis_XP_022803094_1	Kcnmb1/Kcnmb2/Kcnmb3/Kcnmb4	GO:0005886	plasma membrane	CC	0.0062	646	CaKB
epidermis	t48h - t6h	1	Spis_XP_022802015_1	Ncf2/Noxa1	GO:0005886	plasma membrane	CC	0.0062	646	TPR_8
epidermis	t48h - t6h	1	Spis_XP_022800423_1	Ttc7/Ttc7b	GO:0005886	plasma membrane	CC	0.0062	646	TPR_8
epidermis	t48h - t6h	1	Spis_XP_022796262_1	Epha1/Epha10/Epha2/Epha3/Epha4/Epha5/Epha6/Epha7/Epha8/Ephb1/Ephb2/Ephb3/Ephb4/Ephb6	GO:0005886	plasma membrane	CC	0.0062	646	Ephrin_lbd fn3
epidermis	t48h - t6h	1	Spis_XP_022790942_1	Glo1	GO:0005886	plasma membrane	CC	0.0062	646	Glyoxalase
epidermis	t48h - t6h	1	Spis_XP_022786607_1	Dab1/Dab2	GO:0005886	plasma membrane	CC	0.0062	646	PID
epidermis	t48h - t6h	1	Spis_XP_022799356_1	Cd36/Scarb1/Scarb2	GO:0005886	plasma membrane	CC	0.0062	646	CD36
epidermis	t48h - t6h	1	Spis_XP_022798842_1	Slc16a1/Slc16a11/Slc16a12/Slc16a13/Slc16a14/Slc16a3/Slc16a4/Slc16a5/Slc16a6/Slc16a7/Slc16a8/Slc16a9	GO:0005886	plasma membrane	CC	0.0062	646	MFS_1
epidermis	t48h - t6h	1	Spis_XP_022799224_1	Slc16a10/Slc16a2	GO:0005886	plasma membrane	CC	0.0062	646	MFS_1
epidermis	t48h - t6h	1	Spis_XP_022795845_1	Slc17a5	GO:0005886	plasma membrane	CC	0.0062	646	MFS_1
epidermis	t48h - t6h	1	Spis_XP_022779437_1	Slc46a1/Slc46a2/Slc46a3	GO:0005886	plasma membrane	CC	0.0062	646	MFS_1
epidermis	t48h - t6h	1	Spis_XP_022787400_1	Slc46a1/Slc46a2/Slc46a3	GO:0005886	plasma membrane	CC	0.0062	646	MFS_1
epidermis	t48h - t6h	1	Spis_XP_022802894_1	Mfsd10	GO:0005886	plasma membrane	CC	0.0062	646	MFS_1
epidermis	t48h - t6h	1	Spis_XP_022785416_1	Slc16a10/Slc16a2	GO:0005886	plasma membrane	CC	0.0062	646	MFS_1
epidermis	t48h - t6h	1	Spis_XP_022780773_1	Slc46a1/Slc46a2/Slc46a3	GO:0005886	plasma membrane	CC	0.0062	646	MFS_1
epidermis	t48h - t6h	1	Spis_XP_022784206_1	Slc17a5	GO:0005886	plasma membrane	CC	0.0062	646	MFS_1
epidermis	t48h - t6h	1	Spis_XP_022790014_1	Slc9a8	GO:0005886	plasma membrane	CC	0.0062	646	Na_H_Exchanger
epidermis	t48h - t6h	1	Spis_XP_022784781_1	Mme/Mmel1/Phex	GO:0005886	plasma membrane	CC	0.0062	646	Peptidase_M13_N Peptidase_M13
epidermis	t48h - t6h	1	Spis_XP_022778075_1	Ece1/Ece2	GO:0005886	plasma membrane	CC	0.0062	646	Peptidase_M13_N
epidermis	t48h - t6h	1	Spis_XP_022802752_1	Lrig1/Lrig2/Lrig3	GO:0005886	plasma membrane	CC	0.0062	646	LRR_8 Ig_3 I-set
epidermis	t48h - t6h	1	Spis_XP_022785961_1	Adgra1/Adgra2/Adgra3	GO:0005886	plasma membrane	CC	0.0062	646	LRR_8 I-set 7tm_2
epidermis	t48h - t6h	1	Spis_XP_022799022_1	Reck	GO:0005886	plasma membrane	CC	0.0062	646	Kazal_2
epidermis	t48h - t6h	1	Spis_XP_022798591_1	Ptk7	GO:0005886	plasma membrane	CC	0.0062	646	Ig_3 I-set
epidermis	t48h - t6h	1	Spis_XP_022793757_1	Egfem1/Scarf1/Scarf2/Tek/Tie1/Vwce	GO:0005886	plasma membrane	CC	0.0062	646	Ig_3 I-set Pkinase_Tyr
epidermis	t48h - t6h	1	Spis_XP_022798588_1	Ptk7	GO:0005886	plasma membrane	CC	0.0062	646	I-set Pkinase_Tyr
epidermis	t48h - t6h	1	Spis_XP_022781592_1	Fgfr1/Fgfr2/Fgfr3/Fgfr4/Ret	GO:0005886	plasma membrane	CC	0.0062	646	I-set Ig_3 Pkinase_Tyr
epidermis	t48h - t6h	1	Spis_XP_022799989_1	Sdk1/Sdk2	GO:0005886	plasma membrane	CC	0.0062	646	Ig_3 I-set fn3
epidermis	t48h - t6h	1	Spis_XP_022789110_1	Bsg/Emb/Nptn	GO:0005886	plasma membrane	CC	0.0062	646	Ig_3 I-set
epidermis	t48h - t6h	1	Spis_XP_022791250_1	Robo1/Robo2/Robo3	GO:0005886	plasma membrane	CC	0.0062	646	Ig_3 I-set fn3 Collagen
epidermis	t48h - t6h	1	Spis_XP_022806490_1	Slc38a1/Slc38a2/Slc38a3/Slc38a4/Slc38a5/Slc38a6	GO:0005886	plasma membrane	CC	0.0062	646	Aa_trans
epidermis	t48h - t6h	1	Spis_XP_022807668_1	Traf6	GO:0005886	plasma membrane	CC	0.0062	646	zf-C3HC4_2 zf-TRAF
epidermis	t48h - t6h	1	Spis_XP_022804569_1	Gbp10/Gbp11/Gbp2/Gbp2b/Gbp3/Gbp4/Gbp5/Gbp6/Gbp7/Gbp8/Gbp9	GO:0005886	plasma membrane	CC	0.0062	646	PNP_UDP_1 GBP_C
epidermis	t48h - t6h	1	Spis_XP_022793474_1	Clstn1/Clstn2/Clstn3	GO:0005886	plasma membrane	CC	0.0062	646	Laminin_G_3
epidermis	t48h - t6h	1	Spis_XP_022801114_1	Cd40lg/Fasl/Lta/Ltb/Tnf/Tnfsf10/Tnfsf11/Tnfsf14/Tnfsf15	GO:0005886	plasma membrane	CC	0.0062	646	Collagen TNF
epidermis	t48h - t6h	1	Spis_XP_022807139_1	Cln3	GO:0005886	plasma membrane	CC	0.0062	646	CLN3
epidermis	t48h - t6h	1	Spis_XP_022781630_1	Fgfr1/Fgfr2/Fgfr3/Fgfr4/Ret	GO:0005886	plasma membrane	CC	0.0062	646	Pkinase_Tyr
epidermis	t48h - t6h	1	Spis_XP_022788326_1	Chrna1/Chrna10/Chrna2/Chrna3/Chrna4/Chrna5/Chrna6/Chrna7/Chrna9/Chrnb1/Chrnb2/Chrnb3/Chrnb4/Chrnd/Chrne/Chrng/Htr3a/Htr3b	GO:0005886	plasma membrane	CC	0.0062	646	Neur_chan_LBD Neur_chan_memb
epidermis	t48h - t6h	1	Spis_XP_022802300_1	Axl/Csk/Dstyk/Fer/Fes/Map3k12/Map3k13/Map3k20/Map3k7/Matk/Mertk/Nek5/Nuak1/Nuak2/Prkx/Srms/Stk24/Stk25/Stk26/Tgfbr2/Tnni3k/Tyro3/Ulk1/Ulk2/Ulk3	GO:0005886	plasma membrane	CC	0.0062	646	Pkinase_Tyr
epidermis	t48h - t6h	1	Spis_Spis20616_1	Tradd	GO:0005886	plasma membrane	CC	0.0062	646	Death
epidermis	t48h - t6h	1	Spis_XP_022805317_1	Eda2r/Edar/Fas/Ngfr/Nradd/Relt/Tnfrsf10b/Tnfrsf19/Tnfrsf26/Tnfrsf4	GO:0005886	plasma membrane	CC	0.0062	646	TNFR_c6
epidermis	t48h - t6h	1	Spis_XP_022806889_1	Ciita/Naip1/Naip2/Naip5/Naip6/Nlrc3/Nlrc4/Nlrc5/Nlrp10/Nlrp12/Nlrp14/Nlrp1a/Nlrp1b/Nlrp2/Nlrp3/Nlrp4a/Nlrp4b/Nlrp4c/Nlrp4e/Nlrp4f/Nlrp5/Nlrp6/Nlrp9a/Nlrp9b/Nlrp9c/Nlrx1/Nod1/Nod2	GO:0005886	plasma membrane	CC	0.0062	646	NACHT
epidermis	t48h - t6h	1	Spis_XP_022783432_1	Coch/Col12a1/Col14a1/Col20a1/Col22a1/Col28a1/Col6a3/Col6a4/Col6a5/Col6a6/Col7a1/Itgam/Itgax/Matn1/Matn2/Matn3/Matn4/Vit/Vwa1/Vwa2/Vwf	GO:0005886	plasma membrane	CC	0.0062	646	EGF VWA EGF_CA hEGF F5_F8_type_C fn2
epidermis	t48h - t6h	1	Spis_XP_022796384_1	Ncam1/Ncam2	GO:0005886	plasma membrane	CC	0.0062	646	Ig_3
epidermis	t48h - t6h	1	Spis_XP_022810647_1	Ciita/Naip1/Naip2/Naip5/Naip6/Nlrc3/Nlrc4/Nlrc5/Nlrp10/Nlrp12/Nlrp14/Nlrp1a/Nlrp1b/Nlrp2/Nlrp3/Nlrp4a/Nlrp4b/Nlrp4c/Nlrp4e/Nlrp4f/Nlrp5/Nlrp6/Nlrp9a/Nlrp9b/Nlrp9c/Nlrx1/Nod1/Nod2	GO:0005886	plasma membrane	CC	0.0062	646	NACHT
epidermis	t48h - t6h	1	Spis_XP_022799659_1	Adora1/Adora2a/Adora2b/Adora3/Adra1a/Adra1b/Adra1d/Adra2a/Adra2b/Adra2c/Adrb2/Adrb3/Chrm1/Chrm2/Chrm3/Chrm4/Chrm5/Drd1/Drd2/Drd3/Drd4/Drd5/Hrh1/Hrh2/Hrh3/Hrh4/Htr1a/Htr1b/Htr1d/Htr1f/Htr2a/Htr2b/Htr2c/Htr4/Htr5a/Htr5b/Htr6/Htr7/Taar1/Taar2/Taar3/Taar4/Taar5/Taar6/Taar7a/Taar7b/Taar7d/Taar7e/Taar7f/Taar8a/Taar8b/Taar8c/Taar9	GO:0005886	plasma membrane	CC	0.0062	646	7tm_1
epidermis	t48h - t6h	1	Spis_XP_022793147_1	Gpr19	GO:0005886	plasma membrane	CC	0.0062	646	7tm_1
epidermis	t48h - t6h	1	Spis_XP_022781628_1	Gpr157	GO:0005886	plasma membrane	CC	0.0062	646	7tm_2
epidermis	t48h - t6h	1	Spis_XP_022795824_1	Gpr153/Gpr162	GO:0005886	plasma membrane	CC	0.0062	646	7tm_1
epidermis	t48h - t6h	1	Spis_XP_022806002_1	Ciita/Naip1/Naip2/Naip5/Naip6/Nlrc3/Nlrc4/Nlrc5/Nlrp10/Nlrp12/Nlrp14/Nlrp1a/Nlrp1b/Nlrp2/Nlrp3/Nlrp4a/Nlrp4b/Nlrp4c/Nlrp4e/Nlrp4f/Nlrp5/Nlrp6/Nlrp9a/Nlrp9b/Nlrp9c/Nlrx1/Nod1/Nod2	GO:0005886	plasma membrane	CC	0.0062	646	NACHT
epidermis	t48h - t6h	1	Spis_XP_022786459_1	Cd248/Cd302/Clec11a/Clec2m/Clec3a/Clec3b/Colec10/Colec11/Frem1/Klrg1/Klrh1/Mbl1/Mbl2/Sftpa1/Sftpd	GO:0005886	plasma membrane	CC	0.0062	646	Lectin_C
epidermis	t48h - t6h	1	Spis_XP_022801956_1	Axl/Csk/Dstyk/Fer/Fes/Map3k12/Map3k13/Map3k20/Map3k7/Matk/Mertk/Nek5/Nuak1/Nuak2/Prkx/Srms/Stk24/Stk25/Stk26/Tgfbr2/Tnni3k/Tyro3/Ulk1/Ulk2/Ulk3	GO:0005886	plasma membrane	CC	0.0062	646	Pkinase_Tyr
epidermis	t48h - t6h	1	Spis_XP_022783122_1	Fadd	GO:0005886	plasma membrane	CC	0.0062	646	Death
epidermis	t48h - t6h	1	Spis_XP_022790330_1	Ghsr/Gpr39/Nmur1/Nmur2/Ntsr1/Ntsr2/Trhr/Trhr2	GO:0005886	plasma membrane	CC	0.0062	646	7tm_1
epidermis	t48h - t6h	1	Spis_XP_022788249_1	Egfem1/Scarf1/Scarf2/Tek/Tie1/Vwce	GO:0005886	plasma membrane	CC	0.0062	646	fn3 Ig_3 Pkinase_Tyr
epidermis	t48h - t6h	1	Spis_XP_022801638_1	Csf1r/Flt1/Flt3/Flt4/Kdr/Kit/Pdgfra/Pdgfrb	GO:0005886	plasma membrane	CC	0.0062	646	Ig_3 Pkinase_Tyr
epidermis	t48h - t6h	1	Spis_XP_022799517_1	Eda2r/Edar/Fas/Ngfr/Nradd/Relt/Tnfrsf10b/Tnfrsf19/Tnfrsf26/Tnfrsf4	GO:0005886	plasma membrane	CC	0.0062	646	TNFR_c6
epidermis	t48h - t6h	1	Spis_XP_022778131_1	Chl1/Cntn1/Cntn2/Cntn3/Cntn4/Cntn5/Cntn6/L1cam/Nfasc/Nrcam	GO:0005886	plasma membrane	CC	0.0062	646	Ig_2
epidermis	t48h - t6h	1	Spis_XP_022807789_1	Csf1r/Flt1/Flt3/Flt4/Kdr/Kit/Pdgfra/Pdgfrb	GO:0005886	plasma membrane	CC	0.0062	646	Ig_3 Pkinase_Tyr
epidermis	t48h - t6h	1	Spis_XP_022795690_1	Adora1/Adora2a/Adora2b/Adora3/Adra1a/Adra1b/Adra1d/Adra2a/Adra2b/Adra2c/Adrb2/Adrb3/Chrm1/Chrm2/Chrm3/Chrm4/Chrm5/Drd1/Drd2/Drd3/Drd4/Drd5/Hrh1/Hrh2/Hrh3/Hrh4/Htr1a/Htr1b/Htr1d/Htr1f/Htr2a/Htr2b/Htr2c/Htr4/Htr5a/Htr5b/Htr6/Htr7/Taar1/Taar2/Taar3/Taar4/Taar5/Taar6/Taar7a/Taar7b/Taar7d/Taar7e/Taar7f/Taar8a/Taar8b/Taar8c/Taar9	GO:0005886	plasma membrane	CC	0.0062	646	7tm_1
epidermis	t48h - t6h	1	Spis_XP_022799406_1	Adora1/Adora2a/Adora2b/Adora3/Adra1a/Adra1b/Adra1d/Adra2a/Adra2b/Adra2c/Adrb2/Adrb3/Chrm1/Chrm2/Chrm3/Chrm4/Chrm5/Drd1/Drd2/Drd3/Drd4/Drd5/Hrh1/Hrh2/Hrh3/Hrh4/Htr1a/Htr1b/Htr1d/Htr1f/Htr2a/Htr2b/Htr2c/Htr4/Htr5a/Htr5b/Htr6/Htr7/Taar1/Taar2/Taar3/Taar4/Taar5/Taar6/Taar7a/Taar7b/Taar7d/Taar7e/Taar7f/Taar8a/Taar8b/Taar8c/Taar9	GO:0005886	plasma membrane	CC	0.0062	646	7tm_1
epidermis	t48h - t6h	1	Spis_XP_022789266_1	Plxdc1/Plxdc2	GO:0005886	plasma membrane	CC	0.0062	646	NA	NA
epidermis	t48h - t6h	1	Spis_XP_022787335_1	Hmox1/Hmox2	GO:0005886	plasma membrane	CC	0.0062	646	NA	NA
epidermis	t48h - t6h	1	Spis_XP_022807344_1	Arvcf/Ctnnd1/Ctnnd2/Pkp1/Pkp2/Pkp3/Pkp4	GO:0005886	plasma membrane	CC	0.0062	646	NA	NA
epidermis	t48h - t6h	1	Spis_XP_022792652_1	Enox1/Enox2	GO:0005886	plasma membrane	CC	0.0062	646	NA	NA
epidermis	t48h - t6h	1	Spis_XP_022782177_1	Fyb/Fyb2/Pram1	GO:0005886	plasma membrane	CC	0.0062	646	NA	NA
epidermis	t48h - t6h	1	Spis_Spis8100_1	Sgcb	GO:0005886	plasma membrane	CC	0.0062	646	NA	NA
epidermis	t48h - t6h	1	Spis_XP_022790452_1	Dnaic2	GO:0005886	plasma membrane	CC	0.0062	646	NA	NA
epidermis	t48h - t6h	1	Spis_XP_022791863_1	Cd68/Lamp1/Lamp2/Lamp3/Lamp5	GO:0005886	plasma membrane	CC	0.0062	646	NA	NA
epidermis	t48h - t6h	1	Spis_XP_022786478_1	Cfap157	GO:0005886	plasma membrane	CC	0.0062	646	NA	NA
epidermis	t48h - t6h	1	Spis_XP_022792240_1	Dagla/Daglb	GO:0005886	plasma membrane	CC	0.0062	646	NA	NA
epidermis	t48h - t6h	1	Spis_XP_022810073_1	Eda2r/Edar/Fas/Ngfr/Nradd/Relt/Tnfrsf10b/Tnfrsf19/Tnfrsf26/Tnfrsf4	GO:0005886	plasma membrane	CC	0.0062	646	NA	NA
epidermis	t48h - t6h	1	Spis_XP_022794937_1	Ajm1	GO:0005886	plasma membrane	CC	0.0062	646	NA	NA
epidermis	t48h - t6h	1	Spis_XP_022807647_1	Ciita/Naip1/Naip2/Naip5/Naip6/Nlrc3/Nlrc4/Nlrc5/Nlrp10/Nlrp12/Nlrp14/Nlrp1a/Nlrp1b/Nlrp2/Nlrp3/Nlrp4a/Nlrp4b/Nlrp4c/Nlrp4e/Nlrp4f/Nlrp5/Nlrp6/Nlrp9a/Nlrp9b/Nlrp9c/Nlrx1/Nod1/Nod2	GO:0005886	plasma membrane	CC	0.0062	646	NA	NA
epidermis	t48h - t6h	1	Spis_XP_022810074_1	Eda2r/Edar/Fas/Ngfr/Nradd/Relt/Tnfrsf10b/Tnfrsf19/Tnfrsf26/Tnfrsf4	GO:0005886	plasma membrane	CC	0.0062	646	NA	NA
epidermis	t48h - t6h	1	Spis_XP_022785878_1	Gca/Sri	GO:0005886	plasma membrane	CC	0.0062	646	NA	NA
epidermis	t48h - t6h	1	Spis_XP_022799727_1		GO:0005886	plasma membrane	CC	0.0062	646	NA	NA
epidermis	t48h - t6h	1	Spis_XP_022803607_1	Plin1/Plin2/Plin3/Plin4/Plin5	GO:0005886	plasma membrane	CC	0.0062	646	NA	NA
epidermis	t48h - t6h	1	Spis_XP_022781782_1	BC004004	GO:0005886	plasma membrane	CC	0.0062	646	NA	NA
epidermis	t48h - t6h	1	Spis_XP_022796142_1	Ly6m/Lynx1/Psca/Slurp2	GO:0005886	plasma membrane	CC	0.0062	646	NA	NA
epidermis	t48h - t6h	1	Spis_XP_022790385_1	Cfap126	GO:0005886	plasma membrane	CC	0.0062	646	NA	NA
epidermis	t48h - t6h	1	Spis_XP_022799186_1	Ly6a/Ly6c1/Ly6c2/Ly6f/Ly6g/Ly6g2/Ly6i	GO:0005886	plasma membrane	CC	0.0062	646	NA	NA
epidermis	t48h - t6h	1	Spis_XP_022778233_1	Ly6m/Lynx1/Psca/Slurp2	GO:0005886	plasma membrane	CC	0.0062	646	NA	NA
epidermis	t48h - t6h	1	Spis_Spis6626_1	Cst10/Cst11/Cst12/Cst13/Cst3/Cst6/Cst7/Cst8/Cst9/Cstdc1/Cstdc2/Cstl1/Fetub/Kng1/Kng2	GO:0005886	plasma membrane	CC	0.0062	646	NA	NA
epidermis	t48h - t6h	1	Spis_XP_022806905_1	C8a	GO:0005886	plasma membrane	CC	0.0062	646	NA	NA
epidermis	t48h - t6h	1	Spis_XP_022806293_1	Eda2r/Edar/Fas/Ngfr/Nradd/Relt/Tnfrsf10b/Tnfrsf19/Tnfrsf26/Tnfrsf4	GO:0005886	plasma membrane	CC	0.0062	646	NA	NA
epidermis	t48h - t6h	1	Spis_XP_022796485_1	Ly6h	GO:0005886	plasma membrane	CC	0.0062	646	NA	NA
epidermis	t48h - t6h	1	Spis_XP_022792353_1	Egfem1/Scarf1/Scarf2/Tek/Tie1/Vwce	GO:0005886	plasma membrane	CC	0.0062	646	NA	NA
epidermis	t48h - t6h	1	Spis_XP_022806995_1	Catip	GO:0005886	plasma membrane	CC	0.0062	646	NA	NA
epidermis	t48h - t6h	1	Spis_XP_022783515_1		GO:0005886	plasma membrane	CC	0.0062	646	NA	NA
epidermis	t48h - t6h	1	Spis_XP_022797402_1	Itga3/Itga6/Itga7	GO:0005886	plasma membrane	CC	0.0062	646	NA	NA
epidermis	t48h - t6h	1	Spis_XP_022797500_1	Gripap1	GO:0005886	plasma membrane	CC	0.0062	646	NA	NA
epidermis	t48h - t6h	1	Spis_XP_022802175_1	Efna1/Efna2/Efna3/Efna4/Efna5/Efnb1/Efnb2/Efnb3	GO:0005886	plasma membrane	CC	0.0062	646	NA	NA
epidermis	t48h - t6h	1	Spis_XP_022791873_1	Cd68/Lamp1/Lamp2/Lamp3/Lamp5	GO:0005886	plasma membrane	CC	0.0062	646	NA	NA
epidermis	t48h - t6h	1	Spis_XP_022798553_1	Ly6m/Lynx1/Psca/Slurp2	GO:0005886	plasma membrane	CC	0.0062	646	NA	NA
epidermis	t48h - t6h	1	Spis_XP_022796134_1	Ly6m/Lynx1/Psca/Slurp2	GO:0005886	plasma membrane	CC	0.0062	646	NA	NA
epidermis	t48h - t6h	1	Spis_XP_022782539_1	Slc48a1	GO:0005886	plasma membrane	CC	0.0062	646	NA	NA
epidermis	t48h - t6h	1	Spis_XP_022781290_1	Clic1/Clic3/Clic4/Clic5/Clic6	GO:0005886	plasma membrane	CC	0.0062	646	NA	NA
epidermis	t48h - t6h	1	Spis_XP_022787171_1	Pds5a/Pds5b	GO:0005886	plasma membrane	CC	0.0062	646	NA	NA
epidermis	t48h - t6h	1	Spis_XP_022785595_1	Plxdc1/Plxdc2	GO:0005886	plasma membrane	CC	0.0062	646	NA	NA
epidermis	t48h - t6h	1	Spis_XP_022782233_1	Selenov/Selenow	GO:0005886	plasma membrane	CC	0.0062	646	NA	NA
epidermis	t48h - t6h	1	Spis_XP_022789723_1	Dcc/Kcnb1/Kcnb2/Kcnf1/Kcng1/Kcng2/Kcng3/Kcng4/Kcns1/Kcns2/Kcns3/Kcnv1/Kcnv2/Neo1	GO:0005886	plasma membrane	CC	0.0062	646	NA	NA
epidermis	t48h - t6h	1	Spis_XP_022791619_1	Cfap65	GO:0005886	plasma membrane	CC	0.0062	646	NA	NA
epidermis	t48h - t6h	1	Spis_XP_022783709_1	Tmem127	GO:0005886	plasma membrane	CC	0.0062	646	NA	NA
epidermis	t48h - t6h	1	Spis_XP_022804248_1	Ly6m/Lynx1/Psca/Slurp2	GO:0005886	plasma membrane	CC	0.0062	646	NA	NA
epidermis	t48h - t6h	1	Spis_XP_022804250_1	Abca1/Abca12/Abca13/Abca4/Abca7	GO:0005886	plasma membrane	CC	0.0062	646	NA	NA
epidermis	t48h - t6h	1	Spis_XP_022798011_1	Ldb3/Pdlim1/Pdlim2/Pdlim3/Pdlim4/Pdlim5/Pdlim7	GO:0055037	recycling endosome	CC	0.0063	32	PDZ LIM	PDZ(2.4E-02)
epidermis	t48h - t6h	1	Spis_XP_022799087_1	Sorcs1/Sorcs2/Sorcs3	GO:0055037	recycling endosome	CC	0.0063	32	Sortilin-Vps10 Sortilin_C PKD
epidermis	t48h - t6h	1	Spis_XP_022793609_1	Sorl1	GO:0055037	recycling endosome	CC	0.0063	32	Sortilin-Vps10 Sortilin_C Ldl_recept_b Ldl_recept_a fn3
epidermis	t48h - t6h	1	Spis_XP_022795837_1	Ehd1/Ehd2/Ehd3/Ehd4	GO:0055037	recycling endosome	CC	0.0063	32	EHD_N Dynamin_N DUF5600 EF-hand_4
epidermis	t48h - t6h	1	Spis_XP_022806075_1	Gga1/Gga2/Gga3	GO:0055037	recycling endosome	CC	0.0063	32	GGA_N-GAT GAT Alpha_adaptinC2
epidermis	t48h - t6h	1	Spis_XP_022793454_1	Vps53	GO:0055037	recycling endosome	CC	0.0063	32	Vps53_N
epidermis	t48h - t6h	1	Spis_XP_022791351_1	Abcg1/Abcg4	GO:0055037	recycling endosome	CC	0.0063	32	ABC_tran ABC2_membrane_7 ABC2_membrane
epidermis	t48h - t6h	1	Spis_XP_022790895_1	Inpp5f	GO:0055037	recycling endosome	CC	0.0063	32	Syja_N hSac2
epidermis	t48h - t6h	1	Spis_XP_022799641_1	Abcc4/Cftr	GO:0055037	recycling endosome	CC	0.0063	32	ABC_tran ABC_membrane
epidermis	t48h - t6h	1	Spis_XP_022787318_1	Vps50	GO:0055037	recycling endosome	CC	0.0063	32	Vps54_N DUF2451
epidermis	t48h - t6h	1	Spis_XP_022797528_1	Dennd6a/Dennd6b	GO:0055037	recycling endosome	CC	0.0063	32	Avl9 SPA
epidermis	t48h - t6h	1	Spis_XP_022800717_1	Tpp1	GO:0055037	recycling endosome	CC	0.0063	32	Pro-kuma_activ
epidermis	t48h - t6h	1	Spis_XP_022784297_1	Commd1/Commd1b	GO:0055037	recycling endosome	CC	0.0063	32	COMMD1_N COMM_domain
epidermis	t48h - t6h	1	Spis_XP_022793028_1	Bace1/Bace2	GO:0055037	recycling endosome	CC	0.0063	32	Asp
epidermis	t48h - t6h	1	Spis_XP_022792349_1	Vps16	GO:0055037	recycling endosome	CC	0.0063	32	Vps16_N Vps16_C
epidermis	t48h - t6h	1	Spis_XP_022802658_1	Rab11fip3/Rab11fip4	GO:0055037	recycling endosome	CC	0.0063	32	RBD-FIP
epidermis	t48h - t6h	1	Spis_XP_022799928_1	Vipas39	GO:0055037	recycling endosome	CC	0.0063	32	Vps16_C
epidermis	t48h - t6h	1	Spis_XP_022792277_1	Arf6	GO:0055037	recycling endosome	CC	0.0063	32	Arf
epidermis	t48h - t6h	1	Spis_XP_022798902_1	Ldlr/Lrp8/Vldlr	GO:0055037	recycling endosome	CC	0.0063	32	Ldl_recept_a cEGF FXa_inhibition Ldl_recept_b
epidermis	t48h - t6h	1	Spis_XP_022783994_1	Rab8a/Rab8b	GO:0055037	recycling endosome	CC	0.0063	32	Ras
epidermis	t48h - t6h	1	Spis_XP_022781580_1	Vps51	GO:0055037	recycling endosome	CC	0.0063	32	Vps51
epidermis	t48h - t6h	1	Spis_XP_022797201_1	Tbc1d12/Tbc1d14	GO:0055037	recycling endosome	CC	0.0063	32	RabGAP-TBC
epidermis	t48h - t6h	1	Spis_XP_022802509_1	Ldlr/Lrp8/Vldlr	GO:0055037	recycling endosome	CC	0.0063	32	Ldl_recept_a EGF_CA Ldl_recept_b EGF
epidermis	t48h - t6h	1	Spis_XP_022782795_1	Rab14	GO:0055037	recycling endosome	CC	0.0063	32	Ras
epidermis	t48h - t6h	1	Spis_XP_022786786_1	Rab10	GO:0055037	recycling endosome	CC	0.0063	32	Ras
epidermis	t48h - t6h	1	Spis_XP_022793357_1	Slc31a1	GO:0055037	recycling endosome	CC	0.0063	32	Ctr
epidermis	t48h - t6h	1	Spis_XP_022788780_1	Vamp1/Vamp2/Vamp3	GO:0055037	recycling endosome	CC	0.0063	32	Synaptobrevin
epidermis	t48h - t6h	1	Spis_XP_022783902_1	Tpcn1	GO:0055037	recycling endosome	CC	0.0063	32	Ion_trans
epidermis	t48h - t6h	1	Spis_XP_022807139_1	Cln3	GO:0055037	recycling endosome	CC	0.0063	32	CLN3
epidermis	t48h - t6h	1	Spis_XP_022799872_1	Aatk/Lmtk2/Lmtk3	GO:0055037	recycling endosome	CC	0.0063	32	Pkinase_Tyr
epidermis	t48h - t6h	1	Spis_XP_022797500_1	Gripap1	GO:0055037	recycling endosome	CC	0.0063	32	NA	NA
epidermis	t48h - t6h	1	Spis_XP_022791873_1	Cd68/Lamp1/Lamp2/Lamp3/Lamp5	GO:0055037	recycling endosome	CC	0.0063	32	NA	NA
epidermis	t48h - t6h	1	Spis_XP_022778186_1	Ap2a1/Ap2a2	GO:0035615	clathrin adaptor activity	MF	0.0065	9	Alpha_adaptinC2 Alpha_adaptin_C
epidermis	t48h - t6h	1	Spis_XP_022804455_1	Ap1g1/Ap1g2	GO:0035615	clathrin adaptor activity	MF	0.0065	9	Adaptin_N Alpha_adaptinC2
epidermis	t48h - t6h	1	Spis_XP_022802457_1	Ap2s1	GO:0035615	clathrin adaptor activity	MF	0.0065	9	Clat_adaptor_s
epidermis	t48h - t6h	1	Spis_XP_022781702_1	Ap2a1/Ap2a2	GO:0035615	clathrin adaptor activity	MF	0.0065	9	Adaptin_N
epidermis	t48h - t6h	1	Spis_XP_022783411_1	Ap2m1	GO:0035615	clathrin adaptor activity	MF	0.0065	9	Clat_adaptor_s Adap_comp_sub
epidermis	t48h - t6h	1	Spis_XP_022791087_1	Ap1s1/Ap1s2/Ap1s3	GO:0035615	clathrin adaptor activity	MF	0.0065	9	Clat_adaptor_s
epidermis	t48h - t6h	1	Spis_XP_022797050_1	Ap1m1/Ap1m2	GO:0035615	clathrin adaptor activity	MF	0.0065	9	Clat_adaptor_s Adap_comp_sub
epidermis	t48h - t6h	1	Spis_XP_022782445_1	Picalm/Snap91	GO:0035615	clathrin adaptor activity	MF	0.0065	9	ANTH
epidermis	t48h - t6h	1	Spis_XP_022786607_1	Dab1/Dab2	GO:0035615	clathrin adaptor activity	MF	0.0065	9	PID
epidermis	t48h - t6h	1	Spis_XP_022791264_1	Akap6	GO:0050801	monoatomic ion homeostasis	BP	0.0065	108	Spectrin	Spectrin(8.1E-05)
epidermis	t48h - t6h	1	Spis_XP_022791437_1	Flna/Flnb/Flnc	GO:0050801	monoatomic ion homeostasis	BP	0.0065	108	CH Filamin	CH(8.2E-05)
epidermis	t48h - t6h	1	Spis_XP_022784126_1	Grid2ip	GO:0050801	monoatomic ion homeostasis	BP	0.0065	108	PDZ_6 PDZ FH2	PDZ(2.4E-02)
epidermis	t48h - t6h	1	Spis_XP_022794886_1	Prkca/Prkcb/Prkcg	GO:0050801	monoatomic ion homeostasis	BP	0.0065	108	C1_1 C2 Pkinase Pkinase_C	Pkinase(2.6E-02)
epidermis	t48h - t6h	1	Spis_XP_022805614_1	Mapk1/Mapk3	GO:0050801	monoatomic ion homeostasis	BP	0.0065	108	Pkinase	Pkinase(2.6E-02)
epidermis	t48h - t6h	1	Spis_XP_022788180_1	Wnk1/Wnk2/Wnk3/Wnk4	GO:0050801	monoatomic ion homeostasis	BP	0.0065	108	Pkinase OSR1_C	Pkinase(2.6E-02)
epidermis	t48h - t6h	1	Spis_XP_022788139_1	Inpp4a/Inpp4b/Plekhj1	GO:0050801	monoatomic ion homeostasis	BP	0.0065	108	PH C2	PH(2.6E-02)
epidermis	t48h - t6h	1	Spis_XP_022801350_1	Prkd1/Prkd2/Prkd3	GO:0050801	monoatomic ion homeostasis	BP	0.0065	108	PH Pkinase	PH(2.6E-02);Pkinase(2.6E-02)
epidermis	t48h - t6h	1	Spis_XP_022782708_1	Cdk5	GO:0050801	monoatomic ion homeostasis	BP	0.0065	108	Pkinase	Pkinase(2.6E-02)
epidermis	t48h - t6h	1	Spis_XP_022804191_1	SMAD_MH1:Smad4	GO:0050801	monoatomic ion homeostasis	BP	0.0065	108	MH1 MH2	MH2(3.1E-02)
epidermis	t48h - t6h	1	Spis_XP_022785315_1	Plcb1/Plcb2/Plcb3	GO:0050801	monoatomic ion homeostasis	BP	0.0065	108	PH_14 EF-hand_like PI-PLC-X PI-PLC-Y C2
epidermis	t48h - t6h	1	Spis_XP_022794201_1	Plcg1/Plcg2	GO:0050801	monoatomic ion homeostasis	BP	0.0065	108	PI-PLC-X SH2 SH3_9 PI-PLC-Y C2
epidermis	t48h - t6h	1	Spis_XP_022798672_1	Micu1	GO:0050801	monoatomic ion homeostasis	BP	0.0065	108	EF-hand_5 EF-hand_8
epidermis	t48h - t6h	1	Spis_XP_022801061_1	Micu2/Micu3	GO:0050801	monoatomic ion homeostasis	BP	0.0065	108	EF-hand_7 EF-hand_8
epidermis	t48h - t6h	1	Spis_XP_022796827_1	Plce1	GO:0050801	monoatomic ion homeostasis	BP	0.0065	108	Ank_2 FERM_M RasGEF
epidermis	t48h - t6h	1	Spis_XP_022786774_1	Ptk2	GO:0050801	monoatomic ion homeostasis	BP	0.0065	108	FERM_N_2 FERM_M Pkinase_Tyr Focal_AT
epidermis	t48h - t6h	1	Spis_XP_022789828_1	Ptpn11/Ptpn6	GO:0050801	monoatomic ion homeostasis	BP	0.0065	108	SH2 Y_phosphatase
epidermis	t48h - t6h	1	Spis_XP_022800123_1	Atp12a/Atp1a1/Atp1a2/Atp1a3/Atp1a4/Atp4a	GO:0050801	monoatomic ion homeostasis	BP	0.0065	108	Cation_ATPase_N E1-E2_ATPase Cation_ATPase Hydrolase Cation_ATPase_C
epidermis	t48h - t6h	1	Spis_XP_022798948_1	Atp12a/Atp1a1/Atp1a2/Atp1a3/Atp1a4/Atp4a	GO:0050801	monoatomic ion homeostasis	BP	0.0065	108	Cation_ATPase_N E1-E2_ATPase Cation_ATPase Hydrolase Cation_ATPase_C
epidermis	t48h - t6h	1	Spis_XP_022785723_1	Atp2b1/Atp2b2/Atp2b3/Atp2b4	GO:0050801	monoatomic ion homeostasis	BP	0.0065	108	Cation_ATPase_N E1-E2_ATPase Cation_ATPase Hydrolase_3 Cation_ATPase_C ATP_Ca_trans_C
epidermis	t48h - t6h	1	Spis_XP_022790765_1	Cacnb1/Cacnb2/Cacnb3/Cacnb4	GO:0050801	monoatomic ion homeostasis	BP	0.0065	108	Guanylate_kin
epidermis	t48h - t6h	1	Spis_XP_022780999_1	Chd6/Chd7/Chd8/Chd9	GO:0050801	monoatomic ion homeostasis	BP	0.0065	108	Chromo SNF2_N Helicase_C BRK
epidermis	t48h - t6h	1	Spis_XP_022797311_1	Atp6ap2	GO:0050801	monoatomic ion homeostasis	BP	0.0065	108	Renin_r
epidermis	t48h - t6h	1	Spis_XP_022791469_1	Cyp3a11/Cyp3a13/Cyp3a16/Cyp3a25/Cyp3a41a/Cyp3a41b/Cyp3a44/Cyp3a57/Cyp3a59/Tbxas1	GO:0050801	monoatomic ion homeostasis	BP	0.0065	108	p450
epidermis	t48h - t6h	1	Spis_XP_022790694_1	Fkbp1a/Fkbp1b	GO:0050801	monoatomic ion homeostasis	BP	0.0065	108	FKBP_C
epidermis	t48h - t6h	1	Spis_XP_022793235_1	Cyp3a11/Cyp3a13/Cyp3a16/Cyp3a25/Cyp3a41a/Cyp3a41b/Cyp3a44/Cyp3a57/Cyp3a59/Tbxas1	GO:0050801	monoatomic ion homeostasis	BP	0.0065	108	p450
epidermis	t48h - t6h	1	Spis_XP_022781664_1	Htt	GO:0050801	monoatomic ion homeostasis	BP	0.0065	108	HEAT DUF3652
epidermis	t48h - t6h	1	Spis_XP_022800816_1	Pygb/Pygl/Pygm	GO:0050801	monoatomic ion homeostasis	BP	0.0065	108	Phosphorylase
epidermis	t48h - t6h	1	Spis_XP_022782138_1	Cherp	GO:0050801	monoatomic ion homeostasis	BP	0.0065	108	Surp CID G-patch
epidermis	t48h - t6h	1	Spis_XP_022800195_1	Aco1/Ireb2	GO:0050801	monoatomic ion homeostasis	BP	0.0065	108	Aconitase Aconitase_C
epidermis	t48h - t6h	1	Spis_XP_022808779_1	Dmxl1/Dmxl2	GO:0050801	monoatomic ion homeostasis	BP	0.0065	108	WD40 Rav1p_C
epidermis	t48h - t6h	1	Spis_XP_022787340_1	Abcb6	GO:0050801	monoatomic ion homeostasis	BP	0.0065	108	MTABC_N ABC_membrane ABC_tran
epidermis	t48h - t6h	1	Spis_XP_022797366_1	Alas1/Alas2	GO:0050801	monoatomic ion homeostasis	BP	0.0065	108	Preseq_ALAS Aminotran_1_2
epidermis	t48h - t6h	1	Spis_XP_022783865_1	Bola2	GO:0050801	monoatomic ion homeostasis	BP	0.0065	108	BolA
epidermis	t48h - t6h	1	Spis_XP_022784297_1	Commd1/Commd1b	GO:0050801	monoatomic ion homeostasis	BP	0.0065	108	COMMD1_N COMM_domain
epidermis	t48h - t6h	1	Spis_XP_022788270_1	Slc4a1/Slc4a2/Slc4a3	GO:0050801	monoatomic ion homeostasis	BP	0.0065	108	Band_3_cyto HCO3_cotransp
epidermis	t48h - t6h	1	Spis_XP_022795377_1	Oca2	GO:0050801	monoatomic ion homeostasis	BP	0.0065	108	CitMHS
epidermis	t48h - t6h	1	Spis_XP_022791494_1	Cyp3a11/Cyp3a13/Cyp3a16/Cyp3a25/Cyp3a41a/Cyp3a41b/Cyp3a44/Cyp3a57/Cyp3a59/Tbxas1	GO:0050801	monoatomic ion homeostasis	BP	0.0065	108	p450
epidermis	t48h - t6h	1	Spis_XP_022785081_1	Abcc1/Abcc2/Abcc3/Abcc6	GO:0050801	monoatomic ion homeostasis	BP	0.0065	108	ABC_membrane ABC_tran
epidermis	t48h - t6h	1	Spis_XP_022792625_1	Hexa/Hexb	GO:0050801	monoatomic ion homeostasis	BP	0.0065	108	Glycohydro_20b2 Glyco_hydro_20
epidermis	t48h - t6h	1	Spis_XP_022784070_1	Fech	GO:0050801	monoatomic ion homeostasis	BP	0.0065	108	Ferrochelatase
epidermis	t48h - t6h	1	Spis_XP_022792788_1	Slc8a1/Slc8a2/Slc8a3	GO:0050801	monoatomic ion homeostasis	BP	0.0065	108	Na_Ca_ex Na_Ca_ex_C Calx-beta
epidermis	t48h - t6h	1	Spis_XP_022804087_1	Abcc1/Abcc2/Abcc3/Abcc6	GO:0050801	monoatomic ion homeostasis	BP	0.0065	108	ABC_membrane ABC_tran
epidermis	t48h - t6h	1	Spis_XP_022779866_1	Cyp3a11/Cyp3a13/Cyp3a16/Cyp3a25/Cyp3a41a/Cyp3a41b/Cyp3a44/Cyp3a57/Cyp3a59/Tbxas1	GO:0050801	monoatomic ion homeostasis	BP	0.0065	108	p450
epidermis	t48h - t6h	1	Spis_XP_022798049_1	Atp6v0d1/Atp6v0d2	GO:0050801	monoatomic ion homeostasis	BP	0.0065	108	vATP-synt_AC39
epidermis	t48h - t6h	1	Spis_XP_022785813_1	Cyp3a11/Cyp3a13/Cyp3a16/Cyp3a25/Cyp3a41a/Cyp3a41b/Cyp3a44/Cyp3a57/Cyp3a59/Tbxas1	GO:0050801	monoatomic ion homeostasis	BP	0.0065	108	p450
epidermis	t48h - t6h	1	Spis_XP_022801987_1	Abcc1/Abcc2/Abcc3/Abcc6	GO:0050801	monoatomic ion homeostasis	BP	0.0065	108	ABC_membrane ABC_tran
epidermis	t48h - t6h	1	Spis_XP_022786120_1	Grin1	GO:0050801	monoatomic ion homeostasis	BP	0.0065	108	ANF_receptor Lig_chan-Glu_bd Lig_chan CaM_bdg_C0
epidermis	t48h - t6h	1	Spis_XP_022785053_1	Unc80	GO:0050801	monoatomic ion homeostasis	BP	0.0065	108	UNC80
epidermis	t48h - t6h	1	Spis_XP_022785627_1	Atp5b	GO:0050801	monoatomic ion homeostasis	BP	0.0065	108	ATP-synt_ab_N ATP-synt_ab
epidermis	t48h - t6h	1	Spis_XP_022787332_1	Ccdc47	GO:0050801	monoatomic ion homeostasis	BP	0.0065	108	DUF1682
epidermis	t48h - t6h	1	Spis_XP_022793425_1	Ywhae	GO:0050801	monoatomic ion homeostasis	BP	0.0065	108	14-3-3
epidermis	t48h - t6h	1	Spis_XP_022802685_1	Cyba	GO:0050801	monoatomic ion homeostasis	BP	0.0065	108	Cytochrom_B558a
epidermis	t48h - t6h	1	Spis_XP_022786301_1	Ank1/Ank2/Ank3	GO:0050801	monoatomic ion homeostasis	BP	0.0065	108	Ank_2 Ank_4 Ank ZU5 UPA_2 Death
epidermis	t48h - t6h	1	Spis_XP_022789598_1	Abcb7	GO:0050801	monoatomic ion homeostasis	BP	0.0065	108	ABC_membrane ABC_tran
epidermis	t48h - t6h	1	Spis_XP_022799425_1	Cyp3a11/Cyp3a13/Cyp3a16/Cyp3a25/Cyp3a41a/Cyp3a41b/Cyp3a44/Cyp3a57/Cyp3a59/Tbxas1	GO:0050801	monoatomic ion homeostasis	BP	0.0065	108	p450
epidermis	t48h - t6h	1	Spis_XP_022793601_1	Tmtc4	GO:0050801	monoatomic ion homeostasis	BP	0.0065	108	DUF1736 TPR_8 TPR_10 TPR_12 TPR_16 TPR_1
epidermis	t48h - t6h	1	Spis_XP_022790505_1	Atp6v1b1/Atp6v1b2	GO:0050801	monoatomic ion homeostasis	BP	0.0065	108	ATP-synt_ab_N ATP-synt_ab
epidermis	t48h - t6h	1	Spis_XP_022794999_1	Efhc1	GO:0050801	monoatomic ion homeostasis	BP	0.0065	108	DUF1126
epidermis	t48h - t6h	1	Spis_XP_022795917_1	Stim1/Stim2	GO:0050801	monoatomic ion homeostasis	BP	0.0065	108	SAM_2 SOAR
epidermis	t48h - t6h	1	Spis_XP_022782423_1	Cps1	GO:0050801	monoatomic ion homeostasis	BP	0.0065	108	CPSase_sm_chain GATase CPSase_L_D2 CPSase_L_D3 MGS
epidermis	t48h - t6h	1	Spis_XP_022784310_1	Ap3b1/Ap3b2	GO:0050801	monoatomic ion homeostasis	BP	0.0065	108	Adaptin_N AP3B1_C
epidermis	t48h - t6h	1	Spis_XP_022803851_1	Cacna1c/Cacna1d/Cacna1f/Cacna1s	GO:0050801	monoatomic ion homeostasis	BP	0.0065	108	Ion_trans GPHH Ca_chan_IQ
epidermis	t48h - t6h	1	Spis_XP_022799641_1	Abcc4/Cftr	GO:0050801	monoatomic ion homeostasis	BP	0.0065	108	ABC_tran ABC_membrane
epidermis	t48h - t6h	1	Spis_XP_022800984_1	Sco1/Sco2	GO:0050801	monoatomic ion homeostasis	BP	0.0065	108	SCO1-SenC
epidermis	t48h - t6h	1	Spis_XP_022782689_1	Slc12a1/Slc12a2/Slc12a3	GO:0050801	monoatomic ion homeostasis	BP	0.0065	108	AA_permease SLC12
epidermis	t48h - t6h	1	Spis_XP_022797108_1	Atp7a/Atp7b	GO:0050801	monoatomic ion homeostasis	BP	0.0065	108	HMA E1-E2_ATPase Hydrolase
epidermis	t48h - t6h	1	Spis_XP_022788076_1	Atp6ap1/Atp6ap1l	GO:0050801	monoatomic ion homeostasis	BP	0.0065	108	ATP-synt_S1
epidermis	t48h - t6h	1	Spis_XP_022798696_1	Mcu/Mcub	GO:0050801	monoatomic ion homeostasis	BP	0.0065	108	MCU
epidermis	t48h - t6h	1	Spis_XP_022792623_1	Hexa/Hexb	GO:0050801	monoatomic ion homeostasis	BP	0.0065	108	Glycohydro_20b2 Glyco_hydro_20
epidermis	t48h - t6h	1	Spis_XP_022806386_1	Slc12a9	GO:0050801	monoatomic ion homeostasis	BP	0.0065	108	AA_permease SLC12
epidermis	t48h - t6h	1	Spis_XP_022788057_1	Psen1/Psen2	GO:0050801	monoatomic ion homeostasis	BP	0.0065	108	Presenilin
epidermis	t48h - t6h	1	Spis_XP_022786801_1	Lacc1	GO:0050801	monoatomic ion homeostasis	BP	0.0065	108	DUF218 Cu-oxidase_4
epidermis	t48h - t6h	1	Spis_XP_022796993_1	Glrx3	GO:0050801	monoatomic ion homeostasis	BP	0.0065	108	Thioredoxin Glutaredoxin
epidermis	t48h - t6h	1	Spis_XP_022800105_1	Cnnm1/Cnnm2/Cnnm3/Cnnm4	GO:0050801	monoatomic ion homeostasis	BP	0.0065	108	DUF21 CBS
epidermis	t48h - t6h	1	Spis_XP_022797545_1	Epas1/Hif1a/Hif3a	GO:0050801	monoatomic ion homeostasis	BP	0.0065	108	PAS PAS_11 HIF-1a_CTAD
epidermis	t48h - t6h	1	Spis_XP_022799547_1	Selenok	GO:0050801	monoatomic ion homeostasis	BP	0.0065	108	SelK_SelG
epidermis	t48h - t6h	1	Spis_XP_022796172_1	Fis1	GO:0050801	monoatomic ion homeostasis	BP	0.0065	108	Fis1_TPR_N Fis1_TPR_C
epidermis	t48h - t6h	1	Spis_XP_022799629_1	Tmtc2	GO:0050801	monoatomic ion homeostasis	BP	0.0065	108	DUF1736 TPR_1 TPR_11 ANAPC3 TPR_16
epidermis	t48h - t6h	1	Spis_XP_022793222_1	Pik3cb/Pik3cd	GO:0050801	monoatomic ion homeostasis	BP	0.0065	108	PI3K_p85B PI3K_rbd PI3K_C2 PI3Ka PI3_PI4_kinase
epidermis	t48h - t6h	1	Spis_XP_022786205_1	Itpr1/Itpr2/Itpr3	GO:0050801	monoatomic ion homeostasis	BP	0.0065	108	Ins145_P3_rec MIR RYDR_ITPR RIH_assoc Ion_trans
epidermis	t48h - t6h	1	Spis_XP_022803384_1	Slc24a1/Slc24a2	GO:0050801	monoatomic ion homeostasis	BP	0.0065	108	Na_Ca_ex
epidermis	t48h - t6h	1	Spis_XP_022787664_1	Ppt1	GO:0050801	monoatomic ion homeostasis	BP	0.0065	108	Palm_thioest
epidermis	t48h - t6h	1	Spis_XP_022795094_1	Atp6v0a1	GO:0050801	monoatomic ion homeostasis	BP	0.0065	108	V_ATPase_I
epidermis	t48h - t6h	1	Spis_XP_022786014_1	Sgcd/Sgcg/Sgcz	GO:0050801	monoatomic ion homeostasis	BP	0.0065	108	Sarcoglycan_1
epidermis	t48h - t6h	1	Spis_XP_022780752_1	Anxa7	GO:0050801	monoatomic ion homeostasis	BP	0.0065	108	Annexin
epidermis	t48h - t6h	1	Spis_XP_022795925_1	Acbd7/Dbi/Dbil5	GO:0050801	monoatomic ion homeostasis	BP	0.0065	108	ACBP
epidermis	t48h - t6h	1	Spis_XP_022799031_1	Sod2	GO:0050801	monoatomic ion homeostasis	BP	0.0065	108	Sod_Fe_N Sod_Fe_C
epidermis	t48h - t6h	1	Spis_XP_022803551_1	Rab7/Rab7b	GO:0050801	monoatomic ion homeostasis	BP	0.0065	108	Ras
epidermis	t48h - t6h	1	Spis_XP_022793357_1	Slc31a1	GO:0050801	monoatomic ion homeostasis	BP	0.0065	108	Ctr
epidermis	t48h - t6h	1	Spis_XP_022789708_1	Tm9sf4	GO:0050801	monoatomic ion homeostasis	BP	0.0065	108	EMP70
epidermis	t48h - t6h	1	Spis_XP_022785638_1	Cyb561/Cyb561a3/Cybrd1	GO:0050801	monoatomic ion homeostasis	BP	0.0065	108	Cytochrom_B561
epidermis	t48h - t6h	1	Spis_XP_022780760_1	Mon1a/Mon1b	GO:0050801	monoatomic ion homeostasis	BP	0.0065	108	Fuz_longin_1 Fuz_longin_2 Fuz_longin_3
epidermis	t48h - t6h	1	Spis_XP_022800320_1	Slc26a1/Slc26a10/Slc26a2/Slc26a3/Slc26a4/Slc26a5/Slc26a6/Slc26a7/Slc26a8/Slc26a9	GO:0050801	monoatomic ion homeostasis	BP	0.0065	108	Sulfate_transp STAS
epidermis	t48h - t6h	1	Spis_XP_022788210_1	Cav2	GO:0050801	monoatomic ion homeostasis	BP	0.0065	108	Caveolin
epidermis	t48h - t6h	1	Spis_XP_022783395_1	Slc30a9	GO:0050801	monoatomic ion homeostasis	BP	0.0065	108	Cation_efflux
epidermis	t48h - t6h	1	Spis_XP_022800423_1	Ttc7/Ttc7b	GO:0050801	monoatomic ion homeostasis	BP	0.0065	108	TPR_8
epidermis	t48h - t6h	1	Spis_XP_022790413_1	Scnn1a/Scnn1b/Scnn1g	GO:0050801	monoatomic ion homeostasis	BP	0.0065	108	ASC
epidermis	t48h - t6h	1	Spis_XP_022787822_1	Ghitm	GO:0050801	monoatomic ion homeostasis	BP	0.0065	108	Bax1-I
epidermis	t48h - t6h	1	Spis_XP_022790014_1	Slc9a8	GO:0050801	monoatomic ion homeostasis	BP	0.0065	108	Na_H_Exchanger
epidermis	t48h - t6h	1	Spis_XP_022801114_1	Cd40lg/Fasl/Lta/Ltb/Tnf/Tnfsf10/Tnfsf11/Tnfsf14/Tnfsf15	GO:0050801	monoatomic ion homeostasis	BP	0.0065	108	Collagen TNF
epidermis	t48h - t6h	1	Spis_XP_022807139_1	Cln3	GO:0050801	monoatomic ion homeostasis	BP	0.0065	108	CLN3
epidermis	t48h - t6h	1	Spis_XP_022781124_1	Wnt1/Wnt10a/Wnt10b/Wnt11/Wnt16/Wnt2/Wnt2b/Wnt3/Wnt3a/Wnt4/Wnt5a/Wnt5b/Wnt6/Wnt7a/Wnt7b	GO:0050801	monoatomic ion homeostasis	BP	0.0065	108	wnt
epidermis	t48h - t6h	1	Spis_XP_022802769_1	Fbxl5	GO:0050801	monoatomic ion homeostasis	BP	0.0065	108	F-box-like LRR_6
epidermis	t48h - t6h	1	Spis_XP_022810427_1	Nhlrc1/Nhlrc3/Nhlrc4/Pml/Rnf207/Rnf208/Trim25/Trim62/Trim80	GO:0050801	monoatomic ion homeostasis	BP	0.0065	108	zf-RING_UBOX zf-B_box Filamin NHL
epidermis	t48h - t6h	1	Spis_XP_022793467_1	Nhlrc1/Nhlrc3/Nhlrc4/Pml/Rnf207/Rnf208/Trim25/Trim62/Trim80	GO:0050801	monoatomic ion homeostasis	BP	0.0065	108	zf-RING_UBOX zf-B_box Filamin DUF5128 NHL
epidermis	t48h - t6h	1	Spis_XP_022785974_1	Wfs1	GO:0050801	monoatomic ion homeostasis	BP	0.0065	108	NA	NA
epidermis	t48h - t6h	1	Spis_XP_022784392_1	Selenon	GO:0050801	monoatomic ion homeostasis	BP	0.0065	108	NA	NA
epidermis	t48h - t6h	1	Spis_XP_022796045_1	Afdn	GO:0061028	establishment of endothelial barrier	BP	0.0066	9	FHA DIL PDZ	PDZ(2.4E-02)
epidermis	t48h - t6h	1	Spis_XP_022800171_1	Tjp1/Tjp2/Tjp3	GO:0061028	establishment of endothelial barrier	BP	0.0066	9	CARD PDZ Guanylate_kin ZU5 UPA	PDZ(2.4E-02)
epidermis	t48h - t6h	1	Spis_XP_022799829_1	Rock1/Rock2	GO:0061028	establishment of endothelial barrier	BP	0.0066	9	Pkinase Rho_Binding	Pkinase(2.6E-02)
epidermis	t48h - t6h	1	Spis_XP_022781886_1	Ezr/Msn/Rdx	GO:0061028	establishment of endothelial barrier	BP	0.0066	9	FERM_N FERM_M FERM_C ERM
epidermis	t48h - t6h	1	Spis_XP_022801807_1	Rapgef1	GO:0061028	establishment of endothelial barrier	BP	0.0066	9	RasGEF_N RasGEF
epidermis	t48h - t6h	1	Spis_XP_022799230_1	Vcl	GO:0061028	establishment of endothelial barrier	BP	0.0066	9	Vinculin
epidermis	t48h - t6h	1	Spis_XP_022788255_1	Pde2a	GO:0061028	establishment of endothelial barrier	BP	0.0066	9	GAF PDEase_I
epidermis	t48h - t6h	1	Spis_XP_022788046_1	Dicer1	GO:0061028	establishment of endothelial barrier	BP	0.0066	9	DEAD Helicase_C Dicer_dimer PAZ Ribonuclease_3
epidermis	t48h - t6h	1	Spis_XP_022799030_1	Myd88	GO:0061028	establishment of endothelial barrier	BP	0.0066	9	Death TIR_2
epidermis	t48h - t6h	1	Spis_XP_022797723_1	Dnah2	GO:0120031	plasma membrane bounded cell projection ...	BP	0.0066	159	DHC_N1 DHC_N2 AAA_6 Dynein_AAA_lid AAA_7 AAA_lid_1 AAA_8 MT AAA_9 Dynein_heavy AAA_lid_11 Dynein_C	DHC_N2(4.6E-07);AAA_6(4.6E-07);AAA_8(4.6E-07);AAA_9(4.6E-07);Dynein_heavy(4.6E-07);AAA_lid_11(4.6E-07);Dynein_C(4.6E-07);Dynein_AAA_lid(1.3E-06);MT(1.3E-06);AAA_7(2.3E-06);AAA_lid_1(4.0E-06);DHC_N1(5.6E-03)
epidermis	t48h - t6h	1	Spis_XP_022792231_1	Dnah1	GO:0120031	plasma membrane bounded cell projection ...	BP	0.0066	159	DHC_N2 AAA_6 Dynein_AAA_lid AAA_7 AAA_lid_1 AAA_8 MT AAA_9 Dynein_heavy AAA_lid_11 Dynein_C	DHC_N2(4.6E-07);AAA_6(4.6E-07);AAA_8(4.6E-07);AAA_9(4.6E-07);Dynein_heavy(4.6E-07);AAA_lid_11(4.6E-07);Dynein_C(4.6E-07);Dynein_AAA_lid(1.3E-06);MT(1.3E-06);AAA_7(2.3E-06);AAA_lid_1(4.0E-06)
epidermis	t48h - t6h	1	Spis_XP_022805941_1	Dnah5/Dnah8	GO:0120031	plasma membrane bounded cell projection ...	BP	0.0066	159	DHC_N1 DHC_N2 AAA_6 Dynein_AAA_lid AAA_7 AAA_lid_1 AAA_8 MT AAA_9 Dynein_heavy AAA_lid_11 Dynein_C	DHC_N2(4.6E-07);AAA_6(4.6E-07);AAA_8(4.6E-07);AAA_9(4.6E-07);Dynein_heavy(4.6E-07);AAA_lid_11(4.6E-07);Dynein_C(4.6E-07);Dynein_AAA_lid(1.3E-06);MT(1.3E-06);AAA_7(2.3E-06);AAA_lid_1(4.0E-06);DHC_N1(5.6E-03)
epidermis	t48h - t6h	1	Spis_XP_022803270_1	Dnah7a/Dnah7b/Dnah7c	GO:0120031	plasma membrane bounded cell projection ...	BP	0.0066	159	DHC_N2 AAA_6 Dynein_AAA_lid AAA_7 AAA_lid_1 AAA_8 MT AAA_9 Dynein_heavy AAA_lid_11 Dynein_C	DHC_N2(4.6E-07);AAA_6(4.6E-07);AAA_8(4.6E-07);AAA_9(4.6E-07);Dynein_heavy(4.6E-07);AAA_lid_11(4.6E-07);Dynein_C(4.6E-07);Dynein_AAA_lid(1.3E-06);MT(1.3E-06);AAA_7(2.3E-06);AAA_lid_1(4.0E-06)
epidermis	t48h - t6h	1	Spis_XP_022792013_1	Dnhd1	GO:0120031	plasma membrane bounded cell projection ...	BP	0.0066	159	DHC_N2 AAA_6 Dynein_AAA_lid AAA_7 AAA_8 MT AAA_9 Dynein_heavy AAA_lid_11 Dynein_C	DHC_N2(4.6E-07);AAA_6(4.6E-07);AAA_8(4.6E-07);AAA_9(4.6E-07);Dynein_heavy(4.6E-07);AAA_lid_11(4.6E-07);Dynein_C(4.6E-07);Dynein_AAA_lid(1.3E-06);MT(1.3E-06);AAA_7(2.3E-06)
epidermis	t48h - t6h	1	Spis_XP_022804067_1	Dync2h1	GO:0120031	plasma membrane bounded cell projection ...	BP	0.0066	159	DHC_N1 DHC_N2 AAA_6 AAA_7 AAA_lid_1 AAA_8 MT AAA_9 Dynein_heavy AAA_lid_11 Dynein_C	DHC_N2(4.6E-07);AAA_6(4.6E-07);AAA_8(4.6E-07);AAA_9(4.6E-07);Dynein_heavy(4.6E-07);AAA_lid_11(4.6E-07);Dynein_C(4.6E-07);MT(1.3E-06);AAA_7(2.3E-06);AAA_lid_1(4.0E-06);DHC_N1(5.6E-03)
epidermis	t48h - t6h	1	Spis_XP_022791263_1	Clmn/Syne1/Syne2	GO:0120031	plasma membrane bounded cell projection ...	BP	0.0066	159	CH Spectrin	Spectrin(8.1E-05);CH(8.2E-05)
epidermis	t48h - t6h	1	Spis_XP_022781631_1	Cfap47	GO:0120031	plasma membrane bounded cell projection ...	BP	0.0066	159	CH	CH(8.2E-05)
epidermis	t48h - t6h	1	Spis_XP_022791437_1	Flna/Flnb/Flnc	GO:0120031	plasma membrane bounded cell projection ...	BP	0.0066	159	CH Filamin	CH(8.2E-05)
epidermis	t48h - t6h	1	Spis_XP_022782444_1	Lcp1/Pls1/Pls3	GO:0120031	plasma membrane bounded cell projection ...	BP	0.0066	159	EF-hand_7 CH	CH(8.2E-05)
epidermis	t48h - t6h	1	Spis_XP_022785172_1	Myo3a/Myo3b	GO:0120031	plasma membrane bounded cell projection ...	BP	0.0066	159	Pkinase Myosin_head IQ	Myosin_head(9.4E-04);IQ(4.9E-03);Pkinase(2.6E-02)
epidermis	t48h - t6h	1	Spis_XP_022799835_1	Ahi1	GO:0120031	plasma membrane bounded cell projection ...	BP	0.0066	159	WD40 SH3_1	SH3_1(4.6E-03)
epidermis	t48h - t6h	1	Spis_XP_022782285_1	Cep97	GO:0120031	plasma membrane bounded cell projection ...	BP	0.0066	159	LRR_9 IQ	IQ(4.9E-03)
epidermis	t48h - t6h	1	Spis_XP_022779275_1	Iqcb1	GO:0120031	plasma membrane bounded cell projection ...	BP	0.0066	159	IQ	IQ(4.9E-03)
epidermis	t48h - t6h	1	Spis_XP_022800598_1	Ppp1r9a/Ppp1r9b	GO:0120031	plasma membrane bounded cell projection ...	BP	0.0066	159	PDZ_5 PDZ	PDZ(2.4E-02)
epidermis	t48h - t6h	1	Spis_XP_022797946_1	Dock10/Dock11/Dock9	GO:0120031	plasma membrane bounded cell projection ...	BP	0.0066	159	DUF3398 PH DOCK-C2 DHR-2	PH(2.6E-02)
epidermis	t48h - t6h	1	Spis_XP_022787906_1	Nek1	GO:0120031	plasma membrane bounded cell projection ...	BP	0.0066	159	Pkinase	Pkinase(2.6E-02)
epidermis	t48h - t6h	1	Spis_XP_022789894_1	Mylk/Mylk2/Mylk3/Mylk4/Ttn	GO:0120031	plasma membrane bounded cell projection ...	BP	0.0066	159	Pkinase I-set	Pkinase(2.6E-02)
epidermis	t48h - t6h	1	Spis_XP_022785834_1	Mapk15	GO:0120031	plasma membrane bounded cell projection ...	BP	0.0066	159	Pkinase	Pkinase(2.6E-02)
epidermis	t48h - t6h	1	Spis_XP_022799829_1	Rock1/Rock2	GO:0120031	plasma membrane bounded cell projection ...	BP	0.0066	159	Pkinase Rho_Binding	Pkinase(2.6E-02)
epidermis	t48h - t6h	1	Spis_XP_022787911_1	Cdkl5	GO:0120031	plasma membrane bounded cell projection ...	BP	0.0066	159	Pkinase	Pkinase(2.6E-02)
epidermis	t48h - t6h	1	Spis_XP_022794319_1	Dnm1/Dnm2/Dnm3	GO:0120031	plasma membrane bounded cell projection ...	BP	0.0066	159	Dynamin_N Dynamin_M PH GED	PH(2.6E-02)
epidermis	t48h - t6h	1	Spis_XP_022794614_1	Akt1/Akt2/Akt3	GO:0120031	plasma membrane bounded cell projection ...	BP	0.0066	159	Pkinase Pkinase_C	Pkinase(2.6E-02)
epidermis	t48h - t6h	1	Spis_XP_022804968_1	Ttbk1/Ttbk2	GO:0120031	plasma membrane bounded cell projection ...	BP	0.0066	159	Pkinase	Pkinase(2.6E-02)
epidermis	t48h - t6h	1	Spis_XP_022790640_1	Cilk1/Mak	GO:0120031	plasma membrane bounded cell projection ...	BP	0.0066	159	Pkinase	Pkinase(2.6E-02)
epidermis	t48h - t6h	1	Spis_XP_022781496_1	Inpp5b/Ocrl	GO:0120031	plasma membrane bounded cell projection ...	BP	0.0066	159	INPP5B_PH Exo_endo_phos RhoGAP	RhoGAP(4.1E-02)
epidermis	t48h - t6h	1	Spis_XP_022788033_1	Ak7	GO:0120031	plasma membrane bounded cell projection ...	BP	0.0066	159	ADK Dpy-30	ADK(4.4E-02)
epidermis	t48h - t6h	1	Spis_XP_022785732_1	C2cd3	GO:0120031	plasma membrane bounded cell projection ...	BP	0.0066	159	C2
epidermis	t48h - t6h	1	Spis_XP_022779203_1	Cep164	GO:0120031	plasma membrane bounded cell projection ...	BP	0.0066	159	WW
epidermis	t48h - t6h	1	Spis_XP_022796827_1	Plce1	GO:0120031	plasma membrane bounded cell projection ...	BP	0.0066	159	Ank_2 FERM_M RasGEF
epidermis	t48h - t6h	1	Spis_XP_022781886_1	Ezr/Msn/Rdx	GO:0120031	plasma membrane bounded cell projection ...	BP	0.0066	159	FERM_N FERM_M FERM_C ERM
epidermis	t48h - t6h	1	Spis_XP_022797357_1	Nisch	GO:0120031	plasma membrane bounded cell projection ...	BP	0.0066	159	PX
epidermis	t48h - t6h	1	Spis_XP_022784078_1	Axl/Csk/Dstyk/Fer/Fes/Map3k12/Map3k13/Map3k20/Map3k7/Matk/Mertk/Nek5/Nuak1/Nuak2/Prkx/Srms/Stk24/Stk25/Stk26/Tgfbr2/Tnni3k/Tyro3/Ulk1/Ulk2/Ulk3	GO:0120031	plasma membrane bounded cell projection ...	BP	0.0066	159	FCH SH2 Pkinase_Tyr
epidermis	t48h - t6h	1	Spis_XP_022781556_1	Tekt1	GO:0120031	plasma membrane bounded cell projection ...	BP	0.0066	159	Tektin
epidermis	t48h - t6h	1	Spis_XP_022792908_1	Spag6/Spag6l	GO:0120031	plasma membrane bounded cell projection ...	BP	0.0066	159	Arm
epidermis	t48h - t6h	1	Spis_XP_022799905_1	Tekt1	GO:0120031	plasma membrane bounded cell projection ...	BP	0.0066	159	Tektin
epidermis	t48h - t6h	1	Spis_XP_022782472_1	Armc4	GO:0120031	plasma membrane bounded cell projection ...	BP	0.0066	159	Arm
epidermis	t48h - t6h	1	Spis_XP_022798859_1	Tekt2	GO:0120031	plasma membrane bounded cell projection ...	BP	0.0066	159	Tektin
epidermis	t48h - t6h	1	Spis_XP_022798536_1	Rsph1	GO:0120031	plasma membrane bounded cell projection ...	BP	0.0066	159	MORN
epidermis	t48h - t6h	1	Spis_XP_022800069_1	Rsph4a/Rsph6a	GO:0120031	plasma membrane bounded cell projection ...	BP	0.0066	159	Radial_spoke
epidermis	t48h - t6h	1	Spis_XP_022799230_1	Vcl	GO:0120031	plasma membrane bounded cell projection ...	BP	0.0066	159	Vinculin
epidermis	t48h - t6h	1	Spis_XP_022807729_1	Ablim1/Ablim2/Ablim3	GO:0120031	plasma membrane bounded cell projection ...	BP	0.0066	159	LIM VHP
epidermis	t48h - t6h	1	Spis_XP_022784065_1	Mns1	GO:0120031	plasma membrane bounded cell projection ...	BP	0.0066	159	TPH
epidermis	t48h - t6h	1	Spis_XP_022802024_1	Lrguk	GO:0120031	plasma membrane bounded cell projection ...	BP	0.0066	159	LRR_9 Guanylate_kin
epidermis	t48h - t6h	1	Spis_XP_022795837_1	Ehd1/Ehd2/Ehd3/Ehd4	GO:0120031	plasma membrane bounded cell projection ...	BP	0.0066	159	EHD_N Dynamin_N DUF5600 EF-hand_4
epidermis	t48h - t6h	1	Spis_XP_022777650_1	Rsph9	GO:0120031	plasma membrane bounded cell projection ...	BP	0.0066	159	Radial_spoke
epidermis	t48h - t6h	1	Spis_XP_022805421_1	Cfap54	GO:0120031	plasma membrane bounded cell projection ...	BP	0.0066	159	DUF4486
epidermis	t48h - t6h	1	Spis_XP_022788373_1	Akap9/Pcnt	GO:0120031	plasma membrane bounded cell projection ...	BP	0.0066	159	PACT_coil_coil
epidermis	t48h - t6h	1	Spis_XP_022800439_1	Abcc4/Cftr	GO:0120031	plasma membrane bounded cell projection ...	BP	0.0066	159	ABC_membrane ABC_tran
epidermis	t48h - t6h	1	Spis_XP_022799440_1	Traf3ip1	GO:0120031	plasma membrane bounded cell projection ...	BP	0.0066	159	MIP-T3 MIP-T3_C
epidermis	t48h - t6h	1	Spis_XP_022787783_1	Tbc1d32	GO:0120031	plasma membrane bounded cell projection ...	BP	0.0066	159	BROMI
epidermis	t48h - t6h	1	Spis_XP_022787539_1	Cfap61	GO:0120031	plasma membrane bounded cell projection ...	BP	0.0066	159	DUF4821
epidermis	t48h - t6h	1	Spis_XP_022804222_1	Actr2	GO:0120031	plasma membrane bounded cell projection ...	BP	0.0066	159	Actin
epidermis	t48h - t6h	1	Spis_XP_022800445_1	Abcc4/Cftr	GO:0120031	plasma membrane bounded cell projection ...	BP	0.0066	159	ABC_membrane ABC_tran
epidermis	t48h - t6h	1	Spis_XP_022791435_1	Wdr90	GO:0120031	plasma membrane bounded cell projection ...	BP	0.0066	159	AAA
epidermis	t48h - t6h	1	Spis_XP_022793652_1	Nme8/Nme9	GO:0120031	plasma membrane bounded cell projection ...	BP	0.0066	159	Thioredoxin NDK F5_F8_type_C
epidermis	t48h - t6h	1	Spis_XP_022802493_1	Carmil1/Carmil2/Carmil3	GO:0120031	plasma membrane bounded cell projection ...	BP	0.0066	159	Carm_PH LRR_6 CARMIL_C
epidermis	t48h - t6h	1	Spis_XP_022791238_1	Gk/Gk2/Gykl1	GO:0120031	plasma membrane bounded cell projection ...	BP	0.0066	159	FGGY_N FGGY_C
epidermis	t48h - t6h	1	Spis_XP_022784530_1	Ccpg1os	GO:0120031	plasma membrane bounded cell projection ...	BP	0.0066	159	DUF4490
epidermis	t48h - t6h	1	Spis_XP_022799533_1	Lrrc61	GO:0120031	plasma membrane bounded cell projection ...	BP	0.0066	159	LRR_9
epidermis	t48h - t6h	1	Spis_XP_022785898_1	Bbs5	GO:0120031	plasma membrane bounded cell projection ...	BP	0.0066	159	BBL5
epidermis	t48h - t6h	1	Spis_XP_022782110_1	Rpgr	GO:0120031	plasma membrane bounded cell projection ...	BP	0.0066	159	RCC1
epidermis	t48h - t6h	1	Spis_XP_022779196_1	Cfap44	GO:0120031	plasma membrane bounded cell projection ...	BP	0.0066	159	WD40
epidermis	t48h - t6h	1	Spis_XP_022792537_1	Maats1	GO:0120031	plasma membrane bounded cell projection ...	BP	0.0066	159	CFAP91
epidermis	t48h - t6h	1	Spis_XP_022781465_1	Unc119/Unc119b	GO:0120031	plasma membrane bounded cell projection ...	BP	0.0066	159	GMP_PDE_delta
epidermis	t48h - t6h	1	Spis_XP_022787717_1	Ift52	GO:0120031	plasma membrane bounded cell projection ...	BP	0.0066	159	ABC_transp_aux
epidermis	t48h - t6h	1	Spis_XP_022796192_1	Mks1	GO:0120031	plasma membrane bounded cell projection ...	BP	0.0066	159	B9-C2
epidermis	t48h - t6h	1	Spis_XP_022782589_1	Abi1/Abi2/Abi3	GO:0120031	plasma membrane bounded cell projection ...	BP	0.0066	159	Abi_HHR SH3_9
epidermis	t48h - t6h	1	Spis_XP_022802888_1	Ttc26	GO:0120031	plasma membrane bounded cell projection ...	BP	0.0066	159	ANAPC3 TPR_19
epidermis	t48h - t6h	1	Spis_XP_022780268_1	Meig1	GO:0120031	plasma membrane bounded cell projection ...	BP	0.0066	159	Meiosis_expr
epidermis	t48h - t6h	1	Spis_XP_022801828_1	Cntrl	GO:0120031	plasma membrane bounded cell projection ...	BP	0.0066	159	LRR_9
epidermis	t48h - t6h	1	Spis_XP_022807289_1	Poc1a/Poc1b	GO:0120031	plasma membrane bounded cell projection ...	BP	0.0066	159	WD40
epidermis	t48h - t6h	1	Spis_XP_022792233_1	Tmem138	GO:0120031	plasma membrane bounded cell projection ...	BP	0.0066	159	TMEM138
epidermis	t48h - t6h	1	Spis_XP_022807618_1	Ift46	GO:0120031	plasma membrane bounded cell projection ...	BP	0.0066	159	IFT46_B_C
epidermis	t48h - t6h	1	Spis_XP_022796337_1	Hydin	GO:0120031	plasma membrane bounded cell projection ...	BP	0.0066	159	Hydin_ADK
epidermis	t48h - t6h	1	Spis_XP_022801766_1	Atg3/Eif3f	GO:0120031	plasma membrane bounded cell projection ...	BP	0.0066	159	Autophagy_act_C
epidermis	t48h - t6h	1	Spis_XP_022806255_1	Erich3/Zdhhc6	GO:0120031	plasma membrane bounded cell projection ...	BP	0.0066	159	DUF4590 LRR_6
epidermis	t48h - t6h	1	Spis_XP_022781610_1	Dctn1	GO:0120031	plasma membrane bounded cell projection ...	BP	0.0066	159	CAP_GLY Dynactin
epidermis	t48h - t6h	1	Spis_XP_022787927_1	Cyfip1/Cyfip2	GO:0120031	plasma membrane bounded cell projection ...	BP	0.0066	159	DUF1394 FragX_IP
epidermis	t48h - t6h	1	Spis_XP_022806581_1	Abcc4/Cftr	GO:0120031	plasma membrane bounded cell projection ...	BP	0.0066	159	ABC_membrane ABC_tran
epidermis	t48h - t6h	1	Spis_XP_022784446_1	Ttll3/Ttll8	GO:0120031	plasma membrane bounded cell projection ...	BP	0.0066	159	TTL
epidermis	t48h - t6h	1	Spis_XP_022798154_1	Cdc14a/Cdc14b	GO:0120031	plasma membrane bounded cell projection ...	BP	0.0066	159	DSPn DSPc
epidermis	t48h - t6h	1	Spis_XP_022777796_1	Abcc4/Cftr	GO:0120031	plasma membrane bounded cell projection ...	BP	0.0066	159	ABC_membrane
epidermis	t48h - t6h	1	Spis_XP_022787509_1	Actr3/Actr3b	GO:0120031	plasma membrane bounded cell projection ...	BP	0.0066	159	Actin
epidermis	t48h - t6h	1	Spis_XP_022786566_1	Nme5	GO:0120031	plasma membrane bounded cell projection ...	BP	0.0066	159	NDK Dpy-30
epidermis	t48h - t6h	1	Spis_XP_022788617_1	Ift81	GO:0120031	plasma membrane bounded cell projection ...	BP	0.0066	159	IFT81_CH
epidermis	t48h - t6h	1	Spis_XP_022800103_1	Wdr54	GO:0120031	plasma membrane bounded cell projection ...	BP	0.0066	159	WD40
epidermis	t48h - t6h	1	Spis_XP_022788658_1	Dzip1/Dzip1l	GO:0120031	plasma membrane bounded cell projection ...	BP	0.0066	159	Dzip-like_N
epidermis	t48h - t6h	1	Spis_XP_022793940_1	Cep250/Crocc/Crocc2	GO:0120031	plasma membrane bounded cell projection ...	BP	0.0066	159	Rootletin
epidermis	t48h - t6h	1	Spis_XP_022794602_1	Ccdc103	GO:0120031	plasma membrane bounded cell projection ...	BP	0.0066	159	Dynein_attach_N RPAP3_C
epidermis	t48h - t6h	1	Spis_XP_022796167_1	Abcc4/Cftr	GO:0120031	plasma membrane bounded cell projection ...	BP	0.0066	159	ABC_membrane ABC_tran
epidermis	t48h - t6h	1	Spis_XP_022805355_1	Fmr1/Fxr1/Fxr2	GO:0120031	plasma membrane bounded cell projection ...	BP	0.0066	159	Tudor_FRX1 Agenet KH_9 KH_1
epidermis	t48h - t6h	1	Spis_XP_022805772_1	Wdr19	GO:0120031	plasma membrane bounded cell projection ...	BP	0.0066	159	WD40_3
epidermis	t48h - t6h	1	Spis_XP_022797725_1	Twf1/Twf2	GO:0120031	plasma membrane bounded cell projection ...	BP	0.0066	159	Cofilin_ADF
epidermis	t48h - t6h	1	Spis_XP_022807189_1	Abitram	GO:0120031	plasma membrane bounded cell projection ...	BP	0.0066	159	GCV_H
epidermis	t48h - t6h	1	Spis_XP_022795475_1	Cc2d2a/Cc2d2b	GO:0120031	plasma membrane bounded cell projection ...	BP	0.0066	159	DUF5523 CC2D2AN-C2
epidermis	t48h - t6h	1	Spis_XP_022782156_1	Spag17	GO:0120031	plasma membrane bounded cell projection ...	BP	0.0066	159	PapD-like
epidermis	t48h - t6h	1	Spis_XP_022805683_1	Daam1/Daam2	GO:0120031	plasma membrane bounded cell projection ...	BP	0.0066	159	Drf_GBD Drf_FH3 FH2
epidermis	t48h - t6h	1	Spis_XP_022781664_1	Htt	GO:0120031	plasma membrane bounded cell projection ...	BP	0.0066	159	HEAT DUF3652
epidermis	t48h - t6h	1	Spis_XP_022790013_1	Def8	GO:0120031	plasma membrane bounded cell projection ...	BP	0.0066	159	RUN zf-RING_9
epidermis	t48h - t6h	1	Spis_XP_022796082_1	Ift88	GO:0120031	plasma membrane bounded cell projection ...	BP	0.0066	159	TPR_8 TPR_2 TPR_6
epidermis	t48h - t6h	1	Spis_XP_022780282_1	Nde1/Ndel1	GO:0120031	plasma membrane bounded cell projection ...	BP	0.0066	159	NUDE_C
epidermis	t48h - t6h	1	Spis_XP_022800796_1	Wdr35	GO:0120031	plasma membrane bounded cell projection ...	BP	0.0066	159	ANAPC4_WD40
epidermis	t48h - t6h	1	Spis_XP_022802198_1	Cep290	GO:0120031	plasma membrane bounded cell projection ...	BP	0.0066	159	CEP209_CC5
epidermis	t48h - t6h	1	Spis_XP_022787302_1	Arpc2	GO:0120031	plasma membrane bounded cell projection ...	BP	0.0066	159	P34-Arc
epidermis	t48h - t6h	1	Spis_XP_022780420_1	Dnaic1	GO:0120031	plasma membrane bounded cell projection ...	BP	0.0066	159	WD40
epidermis	t48h - t6h	1	Spis_XP_022790221_1	Cluap1	GO:0120031	plasma membrane bounded cell projection ...	BP	0.0066	159	Cluap1
epidermis	t48h - t6h	1	Spis_XP_022780266_1	B9d1	GO:0120031	plasma membrane bounded cell projection ...	BP	0.0066	159	B9-C2
epidermis	t48h - t6h	1	Spis_XP_022784179_1	Forkhead:Foxj1	GO:0120031	plasma membrane bounded cell projection ...	BP	0.0066	159	Forkhead
epidermis	t48h - t6h	1	Spis_XP_022805316_1	Dnajb13	GO:0120031	plasma membrane bounded cell projection ...	BP	0.0066	159	DnaJ DnaJ_C
epidermis	t48h - t6h	1	Spis_XP_022787049_1	Dync2li1	GO:0120031	plasma membrane bounded cell projection ...	BP	0.0066	159	DLIC
epidermis	t48h - t6h	1	Spis_XP_022809707_1	Stau1/Stau2	GO:0120031	plasma membrane bounded cell projection ...	BP	0.0066	159	dsrm Staufen_C
epidermis	t48h - t6h	1	Spis_XP_022791314_1	Fam92a/Fam92b	GO:0120031	plasma membrane bounded cell projection ...	BP	0.0066	159	FAM92
epidermis	t48h - t6h	1	Spis_XP_022785089_1	Ccdc113	GO:0120031	plasma membrane bounded cell projection ...	BP	0.0066	159	DUF4201
epidermis	t48h - t6h	1	Spis_XP_022786799_1	Rab23	GO:0120031	plasma membrane bounded cell projection ...	BP	0.0066	159	Ras
epidermis	t48h - t6h	1	Spis_XP_022783994_1	Rab8a/Rab8b	GO:0120031	plasma membrane bounded cell projection ...	BP	0.0066	159	Ras
epidermis	t48h - t6h	1	Spis_XP_022786339_1	Drc1	GO:0120031	plasma membrane bounded cell projection ...	BP	0.0066	159	NYD-SP28 NYD-SP28_assoc
epidermis	t48h - t6h	1	Spis_XP_022790016_1	Gas8	GO:0120031	plasma membrane bounded cell projection ...	BP	0.0066	159	GAS
epidermis	t48h - t6h	1	Spis_XP_022793934_1	Cdc42	GO:0120031	plasma membrane bounded cell projection ...	BP	0.0066	159	Ras
epidermis	t48h - t6h	1	Spis_XP_022791035_1		GO:0120031	plasma membrane bounded cell projection ...	BP	0.0066	159	TALPID3
epidermis	t48h - t6h	1	Spis_XP_022796219_1	Dnaaf2	GO:0120031	plasma membrane bounded cell projection ...	BP	0.0066	159	PIH1 PIH1_CS
epidermis	t48h - t6h	1	Spis_XP_022792277_1	Arf6	GO:0120031	plasma membrane bounded cell projection ...	BP	0.0066	159	Arf
epidermis	t48h - t6h	1	Spis_XP_022795191_1	Exoc5	GO:0120031	plasma membrane bounded cell projection ...	BP	0.0066	159	Sec10
epidermis	t48h - t6h	1	Spis_XP_022793936_1	Cdc42	GO:0120031	plasma membrane bounded cell projection ...	BP	0.0066	159	Ras
epidermis	t48h - t6h	1	Spis_XP_022788032_1	MADS-box_SRF:Srf	GO:0120031	plasma membrane bounded cell projection ...	BP	0.0066	159	SRF-TF
epidermis	t48h - t6h	1	Spis_XP_022801277_1	Arl3	GO:0120031	plasma membrane bounded cell projection ...	BP	0.0066	159	Arf
epidermis	t48h - t6h	1	Spis_XP_022802320_1	Tbc1d30	GO:0120031	plasma membrane bounded cell projection ...	BP	0.0066	159	RabGAP-TBC
epidermis	t48h - t6h	1	Spis_XP_022789408_1	Arl13a/Arl13b	GO:0120031	plasma membrane bounded cell projection ...	BP	0.0066	159	Arf
epidermis	t48h - t6h	1	Spis_XP_022782132_1	RFX:Rfx1/Rfx2/Rfx3	GO:0120031	plasma membrane bounded cell projection ...	BP	0.0066	159	RFX_DNA_binding
epidermis	t48h - t6h	1	Spis_XP_022801973_1	Cfap20	GO:0120031	plasma membrane bounded cell projection ...	BP	0.0066	159	DUF667
epidermis	t48h - t6h	1	Spis_XP_022808660_1	zf-C4_Nuclear_receptors:like:Hnf4a/Hnf4g	GO:0120031	plasma membrane bounded cell projection ...	BP	0.0066	159	zf-C4 Hormone_recep
epidermis	t48h - t6h	1	Spis_XP_022796262_1	Epha1/Epha10/Epha2/Epha3/Epha4/Epha5/Epha6/Epha7/Epha8/Ephb1/Ephb2/Ephb3/Ephb4/Ephb6	GO:0120031	plasma membrane bounded cell projection ...	BP	0.0066	159	Ephrin_lbd fn3
epidermis	t48h - t6h	1	Spis_XP_022798354_1	Ttc25	GO:0120031	plasma membrane bounded cell projection ...	BP	0.0066	159	TPR_1 TPR_12
epidermis	t48h - t6h	1	Spis_XP_022780248_1	Ift140	GO:0120031	plasma membrane bounded cell projection ...	BP	0.0066	159	PPR
epidermis	t48h - t6h	1	Spis_XP_022807139_1	Cln3	GO:0120031	plasma membrane bounded cell projection ...	BP	0.0066	159	CLN3
epidermis	t48h - t6h	1	Spis_XP_022809459_1	Dnah7a/Dnah7b/Dnah7c	GO:0120031	plasma membrane bounded cell projection ...	BP	0.0066	159	NA	NA
epidermis	t48h - t6h	1	Spis_XP_022784643_1	Cep83	GO:0120031	plasma membrane bounded cell projection ...	BP	0.0066	159	NA	NA
epidermis	t48h - t6h	1	Spis_XP_022790948_1	Drc7	GO:0120031	plasma membrane bounded cell projection ...	BP	0.0066	159	NA	NA
epidermis	t48h - t6h	1	Spis_XP_022803271_1	Dnah7a/Dnah7b/Dnah7c	GO:0120031	plasma membrane bounded cell projection ...	BP	0.0066	159	NA	NA
epidermis	t48h - t6h	1	Spis_XP_022790452_1	Dnaic2	GO:0120031	plasma membrane bounded cell projection ...	BP	0.0066	159	NA	NA
epidermis	t48h - t6h	1	Spis_XP_022790624_1	Ift172	GO:0120031	plasma membrane bounded cell projection ...	BP	0.0066	159	NA	NA
epidermis	t48h - t6h	1	Spis_XP_022790593_1	Ccdc151	GO:0120031	plasma membrane bounded cell projection ...	BP	0.0066	159	NA	NA
epidermis	t48h - t6h	1	Spis_XP_022780373_1	Cfap161	GO:0120031	plasma membrane bounded cell projection ...	BP	0.0066	159	NA	NA
epidermis	t48h - t6h	1	Spis_XP_022807029_1	Dnah5/Dnah8	GO:0120031	plasma membrane bounded cell projection ...	BP	0.0066	159	NA	NA
epidermis	t48h - t6h	1	Spis_XP_022785785_1	Lrrc43	GO:0120031	plasma membrane bounded cell projection ...	BP	0.0066	159	NA	NA
epidermis	t48h - t6h	1	Spis_XP_022788505_1	Cep70	GO:0120031	plasma membrane bounded cell projection ...	BP	0.0066	159	NA	NA
epidermis	t48h - t6h	1	Spis_XP_022793637_1	Cfap58	GO:0120031	plasma membrane bounded cell projection ...	BP	0.0066	159	NA	NA
epidermis	t48h - t6h	1	Spis_XP_022809680_1	Cfap70	GO:0120031	plasma membrane bounded cell projection ...	BP	0.0066	159	NA	NA
epidermis	t48h - t6h	1	Spis_XP_022779778_1	Wdr78	GO:0120031	plasma membrane bounded cell projection ...	BP	0.0066	159	NA	NA
epidermis	t48h - t6h	1	Spis_XP_022794108_1	Ccdc114/Ccdc63	GO:0120031	plasma membrane bounded cell projection ...	BP	0.0066	159	NA	NA
epidermis	t48h - t6h	1	Spis_XP_022795037_1	Cfap221	GO:0120031	plasma membrane bounded cell projection ...	BP	0.0066	159	NA	NA
epidermis	t48h - t6h	1	Spis_XP_022784670_1	Cfap43	GO:0120031	plasma membrane bounded cell projection ...	BP	0.0066	159	NA	NA
epidermis	t48h - t6h	1	Spis_XP_022791619_1	Cfap65	GO:0120031	plasma membrane bounded cell projection ...	BP	0.0066	159	NA	NA
epidermis	t48h - t6h	1	Spis_XP_022780274_1	Ccdc57	GO:0120031	plasma membrane bounded cell projection ...	BP	0.0066	159	NA	NA
epidermis	t48h - t6h	1	Spis_XP_022786478_1	Cfap157	GO:0120031	plasma membrane bounded cell projection ...	BP	0.0066	159	NA	NA
epidermis	t48h - t6h	1	Spis_XP_022783704_1	Shtn1	GO:0120031	plasma membrane bounded cell projection ...	BP	0.0066	159	NA	NA
epidermis	t48h - t6h	1	Spis_XP_022783058_1	Wdr63	GO:0120031	plasma membrane bounded cell projection ...	BP	0.0066	159	NA	NA
epidermis	t48h - t6h	1	Spis_XP_022792192_1	Iqub	GO:0120031	plasma membrane bounded cell projection ...	BP	0.0066	159	NA	NA
epidermis	t48h - t6h	1	Spis_XP_022804157_1	Wdr60	GO:0120031	plasma membrane bounded cell projection ...	BP	0.0066	159	NA	NA
epidermis	t48h - t6h	1	Spis_XP_022784808_1	Cdh1/Cdh10/Cdh11/Cdh12/Cdh13/Cdh15/Cdh16/Cdh17/Cdh18/Cdh19/Cdh2/Cdh20/Cdh22/Cdh24/Cdh26/Cdh3/Cdh4/Cdh5/Cdh6/Cdh7/Cdh8/Cdh9/Dsc1/Dsc2/Dsc3/Dsg1a/Dsg1b/Dsg1c/Dsg2/Dsg3/Dsg4	GO:0010038	response to metal ion	BP	0.0067	58	Cadherin Laminin_G_2 EGF Cadherin_C	Cadherin(7.0E-03)
epidermis	t48h - t6h	1	Spis_XP_022789303_1	Cdh1/Cdh10/Cdh11/Cdh12/Cdh13/Cdh15/Cdh16/Cdh17/Cdh18/Cdh19/Cdh2/Cdh20/Cdh22/Cdh24/Cdh26/Cdh3/Cdh4/Cdh5/Cdh6/Cdh7/Cdh8/Cdh9/Dsc1/Dsc2/Dsc3/Dsg1a/Dsg1b/Dsg1c/Dsg2/Dsg3/Dsg4	GO:0010038	response to metal ion	BP	0.0067	58	Cadherin Laminin_G_2	Cadherin(7.0E-03)
epidermis	t48h - t6h	1	Spis_XP_022794614_1	Akt1/Akt2/Akt3	GO:0010038	response to metal ion	BP	0.0067	58	Pkinase Pkinase_C	Pkinase(2.6E-02)
epidermis	t48h - t6h	1	Spis_XP_022792439_1	Gsk3a/Gsk3b	GO:0010038	response to metal ion	BP	0.0067	58	Pkinase	Pkinase(2.6E-02)
epidermis	t48h - t6h	1	Spis_XP_022805614_1	Mapk1/Mapk3	GO:0010038	response to metal ion	BP	0.0067	58	Pkinase	Pkinase(2.6E-02)
epidermis	t48h - t6h	1	Spis_XP_022788180_1	Wnk1/Wnk2/Wnk3/Wnk4	GO:0010038	response to metal ion	BP	0.0067	58	Pkinase OSR1_C	Pkinase(2.6E-02)
epidermis	t48h - t6h	1	Spis_XP_022789894_1	Mylk/Mylk2/Mylk3/Mylk4/Ttn	GO:0010038	response to metal ion	BP	0.0067	58	Pkinase I-set	Pkinase(2.6E-02)
epidermis	t48h - t6h	1	Spis_XP_022798622_1	Prkaa1/Prkaa2	GO:0010038	response to metal ion	BP	0.0067	58	Pkinase AdenylateSensor	Pkinase(2.6E-02)
epidermis	t48h - t6h	1	Spis_XP_022810218_1	Pla2g4a	GO:0010038	response to metal ion	BP	0.0067	58	C2 PLA2_B
epidermis	t48h - t6h	1	Spis_XP_022782134_1	Pla2g4a	GO:0010038	response to metal ion	BP	0.0067	58	C2 PLA2_B
epidermis	t48h - t6h	1	Spis_XP_022804917_1	Pla2g4a	GO:0010038	response to metal ion	BP	0.0067	58	C2 PLA2_B
epidermis	t48h - t6h	1	Spis_XP_022794201_1	Plcg1/Plcg2	GO:0010038	response to metal ion	BP	0.0067	58	PI-PLC-X SH2 SH3_9 PI-PLC-Y C2
epidermis	t48h - t6h	1	Spis_XP_022792119_1	Pla2g4a	GO:0010038	response to metal ion	BP	0.0067	58	C2 PLA2_B
epidermis	t48h - t6h	1	Spis_XP_022782243_1	Aox1/Aox2/Aox3/Aox4/Xdh	GO:0010038	response to metal ion	BP	0.0067	58	Fer2 Fer2_2 FAD_binding_5 CO_deh_flav_C Ald_Xan_dh_C Ald_Xan_dh_C2
epidermis	t48h - t6h	1	Spis_XP_022788711_1	Sord	GO:0010038	response to metal ion	BP	0.0067	58	ADH_N ADH_zinc_N
epidermis	t48h - t6h	1	Spis_XP_022782226_1	Aox1/Aox2/Aox3/Aox4/Xdh	GO:0010038	response to metal ion	BP	0.0067	58	Fer2 Fer2_2 FAD_binding_5 CO_deh_flav_C Ald_Xan_dh_C Ald_Xan_dh_C2
epidermis	t48h - t6h	1	Spis_XP_022780848_1	Aoc1/Aoc2/Aoc3/Doxl1/Doxl2/Svs1	GO:0010038	response to metal ion	BP	0.0067	58	Cu_amine_oxidN2 DUF1965 Cu_amine_oxid
epidermis	t48h - t6h	1	Spis_XP_022786979_1	Aoc1/Aoc2/Aoc3/Doxl1/Doxl2/Svs1	GO:0010038	response to metal ion	BP	0.0067	58	Cu_amine_oxidN2 Cu_amine_oxidN3 Cu_amine_oxid
epidermis	t48h - t6h	1	Spis_XP_022791345_1	Gpld1	GO:0010038	response to metal ion	BP	0.0067	58	Zn_dep_PLPC FG-GAP
epidermis	t48h - t6h	1	Spis_XP_022787008_1	Aoc1/Aoc2/Aoc3/Doxl1/Doxl2/Svs1	GO:0010038	response to metal ion	BP	0.0067	58	Cu_amine_oxidN2 DUF1965 Cu_amine_oxid
epidermis	t48h - t6h	1	Spis_XP_022780173_1	Park7	GO:0010038	response to metal ion	BP	0.0067	58	DJ-1_PfpI
epidermis	t48h - t6h	1	Spis_XP_022797108_1	Atp7a/Atp7b	GO:0010038	response to metal ion	BP	0.0067	58	HMA E1-E2_ATPase Hydrolase
epidermis	t48h - t6h	1	Spis_XP_022781664_1	Htt	GO:0010038	response to metal ion	BP	0.0067	58	HEAT DUF3652
epidermis	t48h - t6h	1	Spis_XP_022787340_1	Abcb6	GO:0010038	response to metal ion	BP	0.0067	58	MTABC_N ABC_membrane ABC_tran
epidermis	t48h - t6h	1	Spis_XP_022800195_1	Aco1/Ireb2	GO:0010038	response to metal ion	BP	0.0067	58	Aconitase Aconitase_C
epidermis	t48h - t6h	1	Spis_XP_022809091_1	D2hgdh	GO:0010038	response to metal ion	BP	0.0067	58	FAD_binding_4 FAD-oxidase_C
epidermis	t48h - t6h	1	Spis_XP_022806507_1	AC118710.1/Cyp17a1/Cyp1a1/Cyp1a2/Cyp1b1/Cyp21a1/Cyp2a12/Cyp2a22/Cyp2a4/Cyp2a5/Cyp2ab1/Cyp2b10/Cyp2b13/Cyp2b19/Cyp2b23/Cyp2b9/Cyp2c23/Cyp2c29/Cyp2c37/Cyp2c38/Cyp2c39/Cyp2c40/Cyp2c50/Cyp2c54/Cyp2c55/Cyp2c65/Cyp2c66/Cyp2c67/Cyp2c68/Cyp2c69/Cyp2c70/Cyp2d10/Cyp2d11/Cyp2d12/Cyp2d22/Cyp2d26/Cyp2d34/Cyp2d40/Cyp2d9/Cyp2e1/Cyp2f2/Cyp2g1/Cyp2j11/Cyp2j12/Cyp2j13/Cyp2j5/Cyp2j6/Cyp2j7/Cyp2j8/Cyp2j9/Cyp2r1/Cyp2s1/Cyp2u1/Cyp2w1	GO:0010038	response to metal ion	BP	0.0067	58	p450
epidermis	t48h - t6h	1	Spis_XP_022807841_1	P2rx1/P2rx2/P2rx3/P2rx4/P2rx5/P2rx6	GO:0010038	response to metal ion	BP	0.0067	58	P2X_receptor
epidermis	t48h - t6h	1	Spis_XP_022794089_1	AC118710.1/Cyp17a1/Cyp1a1/Cyp1a2/Cyp1b1/Cyp21a1/Cyp2a12/Cyp2a22/Cyp2a4/Cyp2a5/Cyp2ab1/Cyp2b10/Cyp2b13/Cyp2b19/Cyp2b23/Cyp2b9/Cyp2c23/Cyp2c29/Cyp2c37/Cyp2c38/Cyp2c39/Cyp2c40/Cyp2c50/Cyp2c54/Cyp2c55/Cyp2c65/Cyp2c66/Cyp2c67/Cyp2c68/Cyp2c69/Cyp2c70/Cyp2d10/Cyp2d11/Cyp2d12/Cyp2d22/Cyp2d26/Cyp2d34/Cyp2d40/Cyp2d9/Cyp2e1/Cyp2f2/Cyp2g1/Cyp2j11/Cyp2j12/Cyp2j13/Cyp2j5/Cyp2j6/Cyp2j7/Cyp2j8/Cyp2j9/Cyp2r1/Cyp2s1/Cyp2u1/Cyp2w1	GO:0010038	response to metal ion	BP	0.0067	58	p450
epidermis	t48h - t6h	1	Spis_XP_022807078_1	AC118710.1/Cyp17a1/Cyp1a1/Cyp1a2/Cyp1b1/Cyp21a1/Cyp2a12/Cyp2a22/Cyp2a4/Cyp2a5/Cyp2ab1/Cyp2b10/Cyp2b13/Cyp2b19/Cyp2b23/Cyp2b9/Cyp2c23/Cyp2c29/Cyp2c37/Cyp2c38/Cyp2c39/Cyp2c40/Cyp2c50/Cyp2c54/Cyp2c55/Cyp2c65/Cyp2c66/Cyp2c67/Cyp2c68/Cyp2c69/Cyp2c70/Cyp2d10/Cyp2d11/Cyp2d12/Cyp2d22/Cyp2d26/Cyp2d34/Cyp2d40/Cyp2d9/Cyp2e1/Cyp2f2/Cyp2g1/Cyp2j11/Cyp2j12/Cyp2j13/Cyp2j5/Cyp2j6/Cyp2j7/Cyp2j8/Cyp2j9/Cyp2r1/Cyp2s1/Cyp2u1/Cyp2w1	GO:0010038	response to metal ion	BP	0.0067	58	p450
epidermis	t48h - t6h	1	Spis_XP_022799380_1	Pdcd6	GO:0010038	response to metal ion	BP	0.0067	58	EF-hand_7
epidermis	t48h - t6h	1	Spis_XP_022780579_1	Abat	GO:0010038	response to metal ion	BP	0.0067	58	Aminotran_3
epidermis	t48h - t6h	1	Spis_XP_022807080_1	AC118710.1/Cyp17a1/Cyp1a1/Cyp1a2/Cyp1b1/Cyp21a1/Cyp2a12/Cyp2a22/Cyp2a4/Cyp2a5/Cyp2ab1/Cyp2b10/Cyp2b13/Cyp2b19/Cyp2b23/Cyp2b9/Cyp2c23/Cyp2c29/Cyp2c37/Cyp2c38/Cyp2c39/Cyp2c40/Cyp2c50/Cyp2c54/Cyp2c55/Cyp2c65/Cyp2c66/Cyp2c67/Cyp2c68/Cyp2c69/Cyp2c70/Cyp2d10/Cyp2d11/Cyp2d12/Cyp2d22/Cyp2d26/Cyp2d34/Cyp2d40/Cyp2d9/Cyp2e1/Cyp2f2/Cyp2g1/Cyp2j11/Cyp2j12/Cyp2j13/Cyp2j5/Cyp2j6/Cyp2j7/Cyp2j8/Cyp2j9/Cyp2r1/Cyp2s1/Cyp2u1/Cyp2w1	GO:0010038	response to metal ion	BP	0.0067	58	p450
epidermis	t48h - t6h	1	Spis_XP_022789995_1	Gss	GO:0010038	response to metal ion	BP	0.0067	58	GSH_synth_ATP GSH_synthase
epidermis	t48h - t6h	1	Spis_XP_022808499_1	bZIP:like:Cebpg	GO:0010038	response to metal ion	BP	0.0067	58	bZIP_2
epidermis	t48h - t6h	1	Spis_XP_022788154_1	Pef1	GO:0010038	response to metal ion	BP	0.0067	58	EF-hand_1 EF-hand_5
epidermis	t48h - t6h	1	Spis_YP_002149703_1	mt-Cytb	GO:0010038	response to metal ion	BP	0.0067	58	Cytochrome_B Cytochrom_B_C
epidermis	t48h - t6h	1	Spis_XP_022788984_1	Ass1	GO:0010038	response to metal ion	BP	0.0067	58	Arginosuc_synth
epidermis	t48h - t6h	1	Spis_XP_022785081_1	Abcc1/Abcc2/Abcc3/Abcc6	GO:0010038	response to metal ion	BP	0.0067	58	ABC_membrane ABC_tran
epidermis	t48h - t6h	1	Spis_XP_022804087_1	Abcc1/Abcc2/Abcc3/Abcc6	GO:0010038	response to metal ion	BP	0.0067	58	ABC_membrane ABC_tran
epidermis	t48h - t6h	1	Spis_XP_022783289_1	bZIP:Jun/Junb/Jund	GO:0010038	response to metal ion	BP	0.0067	58	Jun bZIP_1
epidermis	t48h - t6h	1	Spis_XP_022801987_1	Abcc1/Abcc2/Abcc3/Abcc6	GO:0010038	response to metal ion	BP	0.0067	58	ABC_membrane ABC_tran
epidermis	t48h - t6h	1	Spis_XP_022805399_1	Gss	GO:0010038	response to metal ion	BP	0.0067	58	GSH_synth_ATP GSH_synthase
epidermis	t48h - t6h	1	Spis_XP_022781047_1	Pam	GO:0010038	response to metal ion	BP	0.0067	58	Cu2_monooxygen Cu2_monoox_C NHL
epidermis	t48h - t6h	1	Spis_XP_022780752_1	Anxa7	GO:0010038	response to metal ion	BP	0.0067	58	Annexin
epidermis	t48h - t6h	1	Spis_XP_022805685_1	Lgmn	GO:0010038	response to metal ion	BP	0.0067	58	Peptidase_C13
epidermis	t48h - t6h	1	Spis_XP_022796899_1	Gatm	GO:0010038	response to metal ion	BP	0.0067	58	Amidinotransf
epidermis	t48h - t6h	1	Spis_XP_022780531_1	Slc13a1/Slc13a2/Slc13a3/Slc13a4/Slc13a5	GO:0010038	response to metal ion	BP	0.0067	58	Na_sulph_symp
epidermis	t48h - t6h	1	Spis_XP_022785857_1	Ppp1ca/Ppp1cc	GO:0010038	response to metal ion	BP	0.0067	58	STPPase_N Metallophos
epidermis	t48h - t6h	1	Spis_XP_022785124_1	Ggh	GO:0010038	response to metal ion	BP	0.0067	58	Peptidase_C26
epidermis	t48h - t6h	1	Spis_XP_022784492_1	Gdi1/Gdi2	GO:0010038	response to metal ion	BP	0.0067	58	GDI
epidermis	t48h - t6h	1	Spis_XP_022810348_1	Itpka/Itpkb/Itpkc	GO:0010038	response to metal ion	BP	0.0067	58	IPK
epidermis	t48h - t6h	1	Spis_XP_022803558_1	Sod3	GO:0010038	response to metal ion	BP	0.0067	58	Sod_Cu
epidermis	t48h - t6h	1	Spis_XP_022780697_1	Ppp2ca/Ppp2cb	GO:0010038	response to metal ion	BP	0.0067	58	Metallophos
epidermis	t48h - t6h	1	Spis_XP_022799681_1	Ppp3ca/Ppp3cb/Ppp3cc	GO:0010038	response to metal ion	BP	0.0067	58	Metallophos
epidermis	t48h - t6h	1	Spis_XP_022791328_1	Impa1/Impa2	GO:0010038	response to metal ion	BP	0.0067	58	Inositol_P
epidermis	t48h - t6h	1	Spis_XP_022803294_1	bZIP:like:Atf3/Fos/Fosb/Fosl1/Fosl2/Jdp2	GO:0010038	response to metal ion	BP	0.0067	58	bZIP_1
epidermis	t48h - t6h	1	Spis_XP_022803094_1	Kcnmb1/Kcnmb2/Kcnmb3/Kcnmb4	GO:0010038	response to metal ion	BP	0.0067	58	CaKB
epidermis	t48h - t6h	1	Spis_XP_022792119_1	Pla2g4a	GO:0019400	alditol metabolic process	BP	0.0067	12	C2 PLA2_B
epidermis	t48h - t6h	1	Spis_XP_022810218_1	Pla2g4a	GO:0019400	alditol metabolic process	BP	0.0067	12	C2 PLA2_B
epidermis	t48h - t6h	1	Spis_XP_022782134_1	Pla2g4a	GO:0019400	alditol metabolic process	BP	0.0067	12	C2 PLA2_B
epidermis	t48h - t6h	1	Spis_XP_022804917_1	Pla2g4a	GO:0019400	alditol metabolic process	BP	0.0067	12	C2 PLA2_B
epidermis	t48h - t6h	1	Spis_XP_022788711_1	Sord	GO:0019400	alditol metabolic process	BP	0.0067	12	ADH_N ADH_zinc_N
epidermis	t48h - t6h	1	Spis_XP_022800074_1	Pck1/Pck2	GO:0019400	alditol metabolic process	BP	0.0067	12	PEPCK_N PEPCK_GTP
epidermis	t48h - t6h	1	Spis_XP_022780109_1	Galk1	GO:0019400	alditol metabolic process	BP	0.0067	12	GalKase_gal_bdg GHMP_kinases_N GHMP_kinases_C
epidermis	t48h - t6h	1	Spis_XP_022787266_1	Tkfc	GO:0019400	alditol metabolic process	BP	0.0067	12	Dak1 Dak2
epidermis	t48h - t6h	1	Spis_XP_022809331_1	Tpi1	GO:0019400	alditol metabolic process	BP	0.0067	12	TIM
epidermis	t48h - t6h	1	Spis_XP_022800066_1	Pck1/Pck2	GO:0019400	alditol metabolic process	BP	0.0067	12	PEPCK_N PEPCK_GTP
epidermis	t48h - t6h	1	Spis_XP_022791238_1	Gk/Gk2/Gykl1	GO:0019400	alditol metabolic process	BP	0.0067	12	FGGY_N FGGY_C
epidermis	t48h - t6h	1	Spis_XP_022798985_1	Coq3/Pcmt1	GO:0019400	alditol metabolic process	BP	0.0067	12	Methyltransf_11
epidermis	t48h - t6h	1	Spis_XP_022787069_1	Cyb5d2	GO:0020037	heme binding	MF	0.0068	29	Cyt-b5	Cyt-b5(3.9E-02)
epidermis	t48h - t6h	1	Spis_XP_022785494_1	Cyb5r4	GO:0020037	heme binding	MF	0.0068	29	Cyt-b5 CS FAD_binding_6 NAD_binding_1	Cyt-b5(3.9E-02)
epidermis	t48h - t6h	1	Spis_XP_022807556_1	Pgrmc1/Pgrmc2	GO:0020037	heme binding	MF	0.0068	29	Cyt-b5	Cyt-b5(3.9E-02)
epidermis	t48h - t6h	1	Spis_XP_022790003_1	Fa2h	GO:0020037	heme binding	MF	0.0068	29	Cyt-b5 FA_hydroxylase	Cyt-b5(3.9E-02)
epidermis	t48h - t6h	1	Spis_XP_022803476_1	Cyb5a/Cyb5b	GO:0020037	heme binding	MF	0.0068	29	Cyt-b5	Cyt-b5(3.9E-02)
epidermis	t48h - t6h	1	Spis_XP_022787340_1	Abcb6	GO:0020037	heme binding	MF	0.0068	29	MTABC_N ABC_membrane ABC_tran
epidermis	t48h - t6h	1	Spis_XP_022794089_1	AC118710.1/Cyp17a1/Cyp1a1/Cyp1a2/Cyp1b1/Cyp21a1/Cyp2a12/Cyp2a22/Cyp2a4/Cyp2a5/Cyp2ab1/Cyp2b10/Cyp2b13/Cyp2b19/Cyp2b23/Cyp2b9/Cyp2c23/Cyp2c29/Cyp2c37/Cyp2c38/Cyp2c39/Cyp2c40/Cyp2c50/Cyp2c54/Cyp2c55/Cyp2c65/Cyp2c66/Cyp2c67/Cyp2c68/Cyp2c69/Cyp2c70/Cyp2d10/Cyp2d11/Cyp2d12/Cyp2d22/Cyp2d26/Cyp2d34/Cyp2d40/Cyp2d9/Cyp2e1/Cyp2f2/Cyp2g1/Cyp2j11/Cyp2j12/Cyp2j13/Cyp2j5/Cyp2j6/Cyp2j7/Cyp2j8/Cyp2j9/Cyp2r1/Cyp2s1/Cyp2u1/Cyp2w1	GO:0020037	heme binding	MF	0.0068	29	p450
epidermis	t48h - t6h	1	Spis_XP_022781385_1	Adgb	GO:0020037	heme binding	MF	0.0068	29	Peptidase_C2
epidermis	t48h - t6h	1	Spis_XP_022794081_1	AC118710.1/Cyp17a1/Cyp1a1/Cyp1a2/Cyp1b1/Cyp21a1/Cyp2a12/Cyp2a22/Cyp2a4/Cyp2a5/Cyp2ab1/Cyp2b10/Cyp2b13/Cyp2b19/Cyp2b23/Cyp2b9/Cyp2c23/Cyp2c29/Cyp2c37/Cyp2c38/Cyp2c39/Cyp2c40/Cyp2c50/Cyp2c54/Cyp2c55/Cyp2c65/Cyp2c66/Cyp2c67/Cyp2c68/Cyp2c69/Cyp2c70/Cyp2d10/Cyp2d11/Cyp2d12/Cyp2d22/Cyp2d26/Cyp2d34/Cyp2d40/Cyp2d9/Cyp2e1/Cyp2f2/Cyp2g1/Cyp2j11/Cyp2j12/Cyp2j13/Cyp2j5/Cyp2j6/Cyp2j7/Cyp2j8/Cyp2j9/Cyp2r1/Cyp2s1/Cyp2u1/Cyp2w1	GO:0020037	heme binding	MF	0.0068	29	p450
epidermis	t48h - t6h	1	Spis_XP_022779866_1	Cyp3a11/Cyp3a13/Cyp3a16/Cyp3a25/Cyp3a41a/Cyp3a41b/Cyp3a44/Cyp3a57/Cyp3a59/Tbxas1	GO:0020037	heme binding	MF	0.0068	29	p450
epidermis	t48h - t6h	1	Spis_XP_022793235_1	Cyp3a11/Cyp3a13/Cyp3a16/Cyp3a25/Cyp3a41a/Cyp3a41b/Cyp3a44/Cyp3a57/Cyp3a59/Tbxas1	GO:0020037	heme binding	MF	0.0068	29	p450
epidermis	t48h - t6h	1	Spis_XP_022807081_1	AC118710.1/Cyp17a1/Cyp1a1/Cyp1a2/Cyp1b1/Cyp21a1/Cyp2a12/Cyp2a22/Cyp2a4/Cyp2a5/Cyp2ab1/Cyp2b10/Cyp2b13/Cyp2b19/Cyp2b23/Cyp2b9/Cyp2c23/Cyp2c29/Cyp2c37/Cyp2c38/Cyp2c39/Cyp2c40/Cyp2c50/Cyp2c54/Cyp2c55/Cyp2c65/Cyp2c66/Cyp2c67/Cyp2c68/Cyp2c69/Cyp2c70/Cyp2d10/Cyp2d11/Cyp2d12/Cyp2d22/Cyp2d26/Cyp2d34/Cyp2d40/Cyp2d9/Cyp2e1/Cyp2f2/Cyp2g1/Cyp2j11/Cyp2j12/Cyp2j13/Cyp2j5/Cyp2j6/Cyp2j7/Cyp2j8/Cyp2j9/Cyp2r1/Cyp2s1/Cyp2u1/Cyp2w1	GO:0020037	heme binding	MF	0.0068	29	p450
epidermis	t48h - t6h	1	Spis_XP_022798766_1	AC118710.1/Cyp17a1/Cyp1a1/Cyp1a2/Cyp1b1/Cyp21a1/Cyp2a12/Cyp2a22/Cyp2a4/Cyp2a5/Cyp2ab1/Cyp2b10/Cyp2b13/Cyp2b19/Cyp2b23/Cyp2b9/Cyp2c23/Cyp2c29/Cyp2c37/Cyp2c38/Cyp2c39/Cyp2c40/Cyp2c50/Cyp2c54/Cyp2c55/Cyp2c65/Cyp2c66/Cyp2c67/Cyp2c68/Cyp2c69/Cyp2c70/Cyp2d10/Cyp2d11/Cyp2d12/Cyp2d22/Cyp2d26/Cyp2d34/Cyp2d40/Cyp2d9/Cyp2e1/Cyp2f2/Cyp2g1/Cyp2j11/Cyp2j12/Cyp2j13/Cyp2j5/Cyp2j6/Cyp2j7/Cyp2j8/Cyp2j9/Cyp2r1/Cyp2s1/Cyp2u1/Cyp2w1	GO:0020037	heme binding	MF	0.0068	29	p450
epidermis	t48h - t6h	1	Spis_XP_022793261_1	Cyp46a1	GO:0020037	heme binding	MF	0.0068	29	p450
epidermis	t48h - t6h	1	Spis_XP_022784070_1	Fech	GO:0020037	heme binding	MF	0.0068	29	Ferrochelatase
epidermis	t48h - t6h	1	Spis_YP_002149713_1	mt-Co1	GO:0020037	heme binding	MF	0.0068	29	COX1
epidermis	t48h - t6h	1	Spis_XP_022786435_1	Cycs/Cyct	GO:0020037	heme binding	MF	0.0068	29	Cytochrom_C
epidermis	t48h - t6h	1	Spis_XP_022807080_1	AC118710.1/Cyp17a1/Cyp1a1/Cyp1a2/Cyp1b1/Cyp21a1/Cyp2a12/Cyp2a22/Cyp2a4/Cyp2a5/Cyp2ab1/Cyp2b10/Cyp2b13/Cyp2b19/Cyp2b23/Cyp2b9/Cyp2c23/Cyp2c29/Cyp2c37/Cyp2c38/Cyp2c39/Cyp2c40/Cyp2c50/Cyp2c54/Cyp2c55/Cyp2c65/Cyp2c66/Cyp2c67/Cyp2c68/Cyp2c69/Cyp2c70/Cyp2d10/Cyp2d11/Cyp2d12/Cyp2d22/Cyp2d26/Cyp2d34/Cyp2d40/Cyp2d9/Cyp2e1/Cyp2f2/Cyp2g1/Cyp2j11/Cyp2j12/Cyp2j13/Cyp2j5/Cyp2j6/Cyp2j7/Cyp2j8/Cyp2j9/Cyp2r1/Cyp2s1/Cyp2u1/Cyp2w1	GO:0020037	heme binding	MF	0.0068	29	p450
epidermis	t48h - t6h	1	Spis_XP_022807078_1	AC118710.1/Cyp17a1/Cyp1a1/Cyp1a2/Cyp1b1/Cyp21a1/Cyp2a12/Cyp2a22/Cyp2a4/Cyp2a5/Cyp2ab1/Cyp2b10/Cyp2b13/Cyp2b19/Cyp2b23/Cyp2b9/Cyp2c23/Cyp2c29/Cyp2c37/Cyp2c38/Cyp2c39/Cyp2c40/Cyp2c50/Cyp2c54/Cyp2c55/Cyp2c65/Cyp2c66/Cyp2c67/Cyp2c68/Cyp2c69/Cyp2c70/Cyp2d10/Cyp2d11/Cyp2d12/Cyp2d22/Cyp2d26/Cyp2d34/Cyp2d40/Cyp2d9/Cyp2e1/Cyp2f2/Cyp2g1/Cyp2j11/Cyp2j12/Cyp2j13/Cyp2j5/Cyp2j6/Cyp2j7/Cyp2j8/Cyp2j9/Cyp2r1/Cyp2s1/Cyp2u1/Cyp2w1	GO:0020037	heme binding	MF	0.0068	29	p450
epidermis	t48h - t6h	1	Spis_XP_022791494_1	Cyp3a11/Cyp3a13/Cyp3a16/Cyp3a25/Cyp3a41a/Cyp3a41b/Cyp3a44/Cyp3a57/Cyp3a59/Tbxas1	GO:0020037	heme binding	MF	0.0068	29	p450
epidermis	t48h - t6h	1	Spis_XP_022802685_1	Cyba	GO:0020037	heme binding	MF	0.0068	29	Cytochrom_B558a
epidermis	t48h - t6h	1	Spis_XP_022785813_1	Cyp3a11/Cyp3a13/Cyp3a16/Cyp3a25/Cyp3a41a/Cyp3a41b/Cyp3a44/Cyp3a57/Cyp3a59/Tbxas1	GO:0020037	heme binding	MF	0.0068	29	p450
epidermis	t48h - t6h	1	Spis_XP_022806507_1	AC118710.1/Cyp17a1/Cyp1a1/Cyp1a2/Cyp1b1/Cyp21a1/Cyp2a12/Cyp2a22/Cyp2a4/Cyp2a5/Cyp2ab1/Cyp2b10/Cyp2b13/Cyp2b19/Cyp2b23/Cyp2b9/Cyp2c23/Cyp2c29/Cyp2c37/Cyp2c38/Cyp2c39/Cyp2c40/Cyp2c50/Cyp2c54/Cyp2c55/Cyp2c65/Cyp2c66/Cyp2c67/Cyp2c68/Cyp2c69/Cyp2c70/Cyp2d10/Cyp2d11/Cyp2d12/Cyp2d22/Cyp2d26/Cyp2d34/Cyp2d40/Cyp2d9/Cyp2e1/Cyp2f2/Cyp2g1/Cyp2j11/Cyp2j12/Cyp2j13/Cyp2j5/Cyp2j6/Cyp2j7/Cyp2j8/Cyp2j9/Cyp2r1/Cyp2s1/Cyp2u1/Cyp2w1	GO:0020037	heme binding	MF	0.0068	29	p450
epidermis	t48h - t6h	1	Spis_XP_022799425_1	Cyp3a11/Cyp3a13/Cyp3a16/Cyp3a25/Cyp3a41a/Cyp3a41b/Cyp3a44/Cyp3a57/Cyp3a59/Tbxas1	GO:0020037	heme binding	MF	0.0068	29	p450
epidermis	t48h - t6h	1	Spis_XP_022791469_1	Cyp3a11/Cyp3a13/Cyp3a16/Cyp3a25/Cyp3a41a/Cyp3a41b/Cyp3a44/Cyp3a57/Cyp3a59/Tbxas1	GO:0020037	heme binding	MF	0.0068	29	p450
epidermis	t48h - t6h	1	Spis_XP_022779869_1	Cat	GO:0020037	heme binding	MF	0.0068	29	Catalase Catalase-rel
epidermis	t48h - t6h	1	Spis_XP_022804580_1	Cybb/Nox1/Nox3	GO:0020037	heme binding	MF	0.0068	29	Ferric_reduct FAD_binding_8 NAD_binding_6
epidermis	t48h - t6h	1	Spis_XP_022782539_1	Slc48a1	GO:0020037	heme binding	MF	0.0068	29	NA	NA
epidermis	t48h - t6h	1	Spis_XP_022787335_1	Hmox1/Hmox2	GO:0020037	heme binding	MF	0.0068	29	NA	NA
epidermis	t48h - t6h	1	Spis_XP_022805043_1	Baiap2/Baiap2l1/Baiap2l2	GO:0031644	regulation of nervous system process	BP	0.0068	28	IMD SH3_1	SH3_1(4.6E-03)
epidermis	t48h - t6h	1	Spis_XP_022796045_1	Afdn	GO:0031644	regulation of nervous system process	BP	0.0068	28	FHA DIL PDZ	PDZ(2.4E-02)
epidermis	t48h - t6h	1	Spis_XP_022806315_1	Rims1/Rims2	GO:0031644	regulation of nervous system process	BP	0.0068	28	FYVE_2 PDZ C2	PDZ(2.4E-02)
epidermis	t48h - t6h	1	Spis_XP_022789557_1	Prkci/Prkcz	GO:0031644	regulation of nervous system process	BP	0.0068	28	PB1 C1_1 Pkinase Pkinase_C	Pkinase(2.6E-02)
epidermis	t48h - t6h	1	Spis_XP_022782131_1	Nrd1	GO:0031644	regulation of nervous system process	BP	0.0068	28	Peptidase_M16 Peptidase_M16_C Peptidase_M16_M
epidermis	t48h - t6h	1	Spis_XP_022782618_1	Rapgef3/Rapgef4/Rapgef5/Rapgefl1	GO:0031644	regulation of nervous system process	BP	0.0068	28	cNMP_binding DEP RasGEF_N RasGEF
epidermis	t48h - t6h	1	Spis_XP_022793448_1		GO:0031644	regulation of nervous system process	BP	0.0068	28	CASP_C
epidermis	t48h - t6h	1	Spis_XP_022800262_1	Prkar1a/Prkar1b	GO:0031644	regulation of nervous system process	BP	0.0068	28	cNMP_binding
epidermis	t48h - t6h	1	Spis_XP_022786120_1	Grin1	GO:0031644	regulation of nervous system process	BP	0.0068	28	ANF_receptor Lig_chan-Glu_bd Lig_chan CaM_bdg_C0
epidermis	t48h - t6h	1	Spis_XP_022780579_1	Abat	GO:0031644	regulation of nervous system process	BP	0.0068	28	Aminotran_3
epidermis	t48h - t6h	1	Spis_XP_022807565_1	Sh3gl1/Sh3gl2/Sh3gl3	GO:0031644	regulation of nervous system process	BP	0.0068	28	BAR SH3_9
epidermis	t48h - t6h	1	Spis_XP_022781932_1	Prkn	GO:0031644	regulation of nervous system process	BP	0.0068	28	ubiquitin zf-RING_12 zf-RING_14 IBR
epidermis	t48h - t6h	1	Spis_XP_022788046_1	Dicer1	GO:0031644	regulation of nervous system process	BP	0.0068	28	DEAD Helicase_C Dicer_dimer PAZ Ribonuclease_3
epidermis	t48h - t6h	1	Spis_XP_022791948_1	Hnrnpk	GO:0031644	regulation of nervous system process	BP	0.0068	28	KH_1
epidermis	t48h - t6h	1	Spis_XP_022790609_1	Stx1a/Stx1b/Stx2/Stx3	GO:0031644	regulation of nervous system process	BP	0.0068	28	Syntaxin SNARE
epidermis	t48h - t6h	1	Spis_XP_022782535_1	Dlgap1/Dlgap2/Dlgap3/Dlgap4	GO:0031644	regulation of nervous system process	BP	0.0068	28	GKAP
epidermis	t48h - t6h	1	Spis_XP_022802412_1	Rnf10	GO:0031644	regulation of nervous system process	BP	0.0068	28	zf-C3HC4
epidermis	t48h - t6h	1	Spis_XP_022784890_1	Gba	GO:0031644	regulation of nervous system process	BP	0.0068	28	Glyco_hydro_30 Glyco_hydro_30C
epidermis	t48h - t6h	1	Spis_XP_022785585_1	Tmem98	GO:0031644	regulation of nervous system process	BP	0.0068	28	GCIP
epidermis	t48h - t6h	1	Spis_XP_022803393_1	Homer1/Homer2/Homer3	GO:0031644	regulation of nervous system process	BP	0.0068	28	WH1
epidermis	t48h - t6h	1	Spis_XP_022791482_1	Mgll	GO:0031644	regulation of nervous system process	BP	0.0068	28	Hydrolase_4
epidermis	t48h - t6h	1	Spis_XP_022797381_1	Mgll	GO:0031644	regulation of nervous system process	BP	0.0068	28	Hydrolase_4
epidermis	t48h - t6h	1	Spis_XP_022799406_1	Adora1/Adora2a/Adora2b/Adora3/Adra1a/Adra1b/Adra1d/Adra2a/Adra2b/Adra2c/Adrb2/Adrb3/Chrm1/Chrm2/Chrm3/Chrm4/Chrm5/Drd1/Drd2/Drd3/Drd4/Drd5/Hrh1/Hrh2/Hrh3/Hrh4/Htr1a/Htr1b/Htr1d/Htr1f/Htr2a/Htr2b/Htr2c/Htr4/Htr5a/Htr5b/Htr6/Htr7/Taar1/Taar2/Taar3/Taar4/Taar5/Taar6/Taar7a/Taar7b/Taar7d/Taar7e/Taar7f/Taar8a/Taar8b/Taar8c/Taar9	GO:0031644	regulation of nervous system process	BP	0.0068	28	7tm_1
epidermis	t48h - t6h	1	Spis_XP_022790330_1	Ghsr/Gpr39/Nmur1/Nmur2/Ntsr1/Ntsr2/Trhr/Trhr2	GO:0031644	regulation of nervous system process	BP	0.0068	28	7tm_1
epidermis	t48h - t6h	1	Spis_XP_022783432_1	Coch/Col12a1/Col14a1/Col20a1/Col22a1/Col28a1/Col6a3/Col6a4/Col6a5/Col6a6/Col7a1/Itgam/Itgax/Matn1/Matn2/Matn3/Matn4/Vit/Vwa1/Vwa2/Vwf	GO:0031644	regulation of nervous system process	BP	0.0068	28	EGF VWA EGF_CA hEGF F5_F8_type_C fn2
epidermis	t48h - t6h	1	Spis_XP_022793486_1	Cd27/Cd40/Ltbr/Tnfrsf11a/Tnfrsf11b/Tnfrsf14/Tnfrsf18/Tnfrsf1a/Tnfrsf1b/Tnfrsf21/Tnfrsf22/Tnfrsf23/Tnfrsf25/Tnfrsf9	GO:0031644	regulation of nervous system process	BP	0.0068	28	TNFR_c6 Death
epidermis	t48h - t6h	1	Spis_XP_022810074_1	Eda2r/Edar/Fas/Ngfr/Nradd/Relt/Tnfrsf10b/Tnfrsf19/Tnfrsf26/Tnfrsf4	GO:0031644	regulation of nervous system process	BP	0.0068	28	NA	NA
epidermis	t48h - t6h	1	Spis_XP_022810073_1	Eda2r/Edar/Fas/Ngfr/Nradd/Relt/Tnfrsf10b/Tnfrsf19/Tnfrsf26/Tnfrsf4	GO:0031644	regulation of nervous system process	BP	0.0068	28	NA	NA
epidermis	t48h - t6h	1	Spis_XP_022782134_1	Pla2g4a	GO:0001516	prostaglandin biosynthetic process	BP	0.0069	16	C2 PLA2_B
epidermis	t48h - t6h	1	Spis_XP_022810218_1	Pla2g4a	GO:0001516	prostaglandin biosynthetic process	BP	0.0069	16	C2 PLA2_B
epidermis	t48h - t6h	1	Spis_XP_022792119_1	Pla2g4a	GO:0001516	prostaglandin biosynthetic process	BP	0.0069	16	C2 PLA2_B
epidermis	t48h - t6h	1	Spis_XP_022804917_1	Pla2g4a	GO:0001516	prostaglandin biosynthetic process	BP	0.0069	16	C2 PLA2_B
epidermis	t48h - t6h	1	Spis_XP_022805250_1	Hpgds	GO:0001516	prostaglandin biosynthetic process	BP	0.0069	16	GST_N GST_C_3
epidermis	t48h - t6h	1	Spis_XP_022805241_1	Hpgds	GO:0001516	prostaglandin biosynthetic process	BP	0.0069	16	GST_N GST_C_3
epidermis	t48h - t6h	1	Spis_XP_022793235_1	Cyp3a11/Cyp3a13/Cyp3a16/Cyp3a25/Cyp3a41a/Cyp3a41b/Cyp3a44/Cyp3a57/Cyp3a59/Tbxas1	GO:0001516	prostaglandin biosynthetic process	BP	0.0069	16	p450
epidermis	t48h - t6h	1	Spis_XP_022785813_1	Cyp3a11/Cyp3a13/Cyp3a16/Cyp3a25/Cyp3a41a/Cyp3a41b/Cyp3a44/Cyp3a57/Cyp3a59/Tbxas1	GO:0001516	prostaglandin biosynthetic process	BP	0.0069	16	p450
epidermis	t48h - t6h	1	Spis_XP_022800984_1	Sco1/Sco2	GO:0001516	prostaglandin biosynthetic process	BP	0.0069	16	SCO1-SenC
epidermis	t48h - t6h	1	Spis_XP_022791469_1	Cyp3a11/Cyp3a13/Cyp3a16/Cyp3a25/Cyp3a41a/Cyp3a41b/Cyp3a44/Cyp3a57/Cyp3a59/Tbxas1	GO:0001516	prostaglandin biosynthetic process	BP	0.0069	16	p450
epidermis	t48h - t6h	1	Spis_XP_022805242_1	Hpgds	GO:0001516	prostaglandin biosynthetic process	BP	0.0069	16	GST_N GST_C_3
epidermis	t48h - t6h	1	Spis_XP_022791494_1	Cyp3a11/Cyp3a13/Cyp3a16/Cyp3a25/Cyp3a41a/Cyp3a41b/Cyp3a44/Cyp3a57/Cyp3a59/Tbxas1	GO:0001516	prostaglandin biosynthetic process	BP	0.0069	16	p450
epidermis	t48h - t6h	1	Spis_XP_022779866_1	Cyp3a11/Cyp3a13/Cyp3a16/Cyp3a25/Cyp3a41a/Cyp3a41b/Cyp3a44/Cyp3a57/Cyp3a59/Tbxas1	GO:0001516	prostaglandin biosynthetic process	BP	0.0069	16	p450
epidermis	t48h - t6h	1	Spis_XP_022805249_1	Hpgds	GO:0001516	prostaglandin biosynthetic process	BP	0.0069	16	GST_N GST_C_3
epidermis	t48h - t6h	1	Spis_XP_022799425_1	Cyp3a11/Cyp3a13/Cyp3a16/Cyp3a25/Cyp3a41a/Cyp3a41b/Cyp3a44/Cyp3a57/Cyp3a59/Tbxas1	GO:0001516	prostaglandin biosynthetic process	BP	0.0069	16	p450
epidermis	t48h - t6h	1	Spis_XP_022793535_1	Prxl2b	GO:0001516	prostaglandin biosynthetic process	BP	0.0069	16	NA	NA
epidermis	t48h - t6h	1	Spis_XP_022791264_1	Akap6	GO:0051591	response to cAMP	BP	0.007	14	Spectrin	Spectrin(8.1E-05)
epidermis	t48h - t6h	1	Spis_XP_022781886_1	Ezr/Msn/Rdx	GO:0051591	response to cAMP	BP	0.007	14	FERM_N FERM_M FERM_C ERM
epidermis	t48h - t6h	1	Spis_XP_022797237_1	Fdx1	GO:0051591	response to cAMP	BP	0.007	14	Fer2
epidermis	t48h - t6h	1	Spis_XP_022801807_1	Rapgef1	GO:0051591	response to cAMP	BP	0.007	14	RasGEF_N RasGEF
epidermis	t48h - t6h	1	Spis_XP_022782546_1	Gpd1/Gpd1l	GO:0051591	response to cAMP	BP	0.007	14	NAD_Gly3P_dh_N NAD_Gly3P_dh_C
epidermis	t48h - t6h	1	Spis_XP_022786205_1	Itpr1/Itpr2/Itpr3	GO:0051591	response to cAMP	BP	0.007	14	Ins145_P3_rec MIR RYDR_ITPR RIH_assoc Ion_trans
epidermis	t48h - t6h	1	Spis_XP_022785583_1	Agxt	GO:0051591	response to cAMP	BP	0.007	14	Aminotran_5
epidermis	t48h - t6h	1	Spis_XP_022788255_1	Pde2a	GO:0051591	response to cAMP	BP	0.007	14	GAF PDEase_I
epidermis	t48h - t6h	1	Spis_XP_022792788_1	Slc8a1/Slc8a2/Slc8a3	GO:0051591	response to cAMP	BP	0.007	14	Na_Ca_ex Na_Ca_ex_C Calx-beta
epidermis	t48h - t6h	1	Spis_XP_022799641_1	Abcc4/Cftr	GO:0051591	response to cAMP	BP	0.007	14	ABC_tran ABC_membrane
epidermis	t48h - t6h	1	Spis_XP_022807573_1	Ndufs4	GO:0051591	response to cAMP	BP	0.007	14	ETC_C1_NDUFA4
epidermis	t48h - t6h	1	Spis_XP_022796152_1	Cdo1	GO:0051591	response to cAMP	BP	0.007	14	CDO_I
epidermis	t48h - t6h	1	Spis_XP_022800816_1	Pygb/Pygl/Pygm	GO:0051591	response to cAMP	BP	0.007	14	Phosphorylase
epidermis	t48h - t6h	1	Spis_XP_022782904_1	Aldh3a1/Aldh3a2/Aldh3b1/Aldh3b2/Aldh3b3	GO:0051591	response to cAMP	BP	0.007	14	Aldedh
epidermis	t48h - t6h	1	Spis_XP_022782141_1	Atp5d	GO:0000275	mitochondrial proton-transporting ATP sy...	CC	0.0071	4	ATP-synt_DE_N
epidermis	t48h - t6h	1	Spis_XP_022784869_1	Atp5a1	GO:0000275	mitochondrial proton-transporting ATP sy...	CC	0.0071	4	ATP-synt_ab_N ATP-synt_ab ATP-synt_ab_C
epidermis	t48h - t6h	1	Spis_Spis5580_1	Atp5c1	GO:0000275	mitochondrial proton-transporting ATP sy...	CC	0.0071	4	ATP-synt DDE_Tnp_4
epidermis	t48h - t6h	1	Spis_XP_022785627_1	Atp5b	GO:0000275	mitochondrial proton-transporting ATP sy...	CC	0.0071	4	ATP-synt_ab_N ATP-synt_ab
epidermis	t48h - t6h	1	Spis_XP_022798536_1	Rsph1	GO:0001534	radial spoke	CC	0.0071	4	MORN
epidermis	t48h - t6h	1	Spis_XP_022777650_1	Rsph9	GO:0001534	radial spoke	CC	0.0071	4	Radial_spoke
epidermis	t48h - t6h	1	Spis_XP_022800069_1	Rsph4a/Rsph6a	GO:0001534	radial spoke	CC	0.0071	4	Radial_spoke
epidermis	t48h - t6h	1	Spis_XP_022787539_1	Cfap61	GO:0001534	radial spoke	CC	0.0071	4	DUF4821
epidermis	t48h - t6h	1	Spis_XP_022792377_1	Slc1a1/Slc1a2/Slc1a3/Slc1a4/Slc1a5/Slc1a6/Slc1a7	GO:0005314	high-affinity L-glutamate transmembrane ...	MF	0.0071	4	SDF
epidermis	t48h - t6h	1	Spis_XP_022779105_1	Slc1a1/Slc1a2/Slc1a3/Slc1a4/Slc1a5/Slc1a6/Slc1a7	GO:0005314	high-affinity L-glutamate transmembrane ...	MF	0.0071	4	SDF
epidermis	t48h - t6h	1	Spis_XP_022779104_1	Slc1a1/Slc1a2/Slc1a3/Slc1a4/Slc1a5/Slc1a6/Slc1a7	GO:0005314	high-affinity L-glutamate transmembrane ...	MF	0.0071	4	SDF
epidermis	t48h - t6h	1	Spis_XP_022779133_1	Slc1a1/Slc1a2/Slc1a3/Slc1a4/Slc1a5/Slc1a6/Slc1a7	GO:0005314	high-affinity L-glutamate transmembrane ...	MF	0.0071	4	SDF
epidermis	t48h - t6h	1	Spis_XP_022782797_1	Bmerb1/Ehbp1	GO:0005768	endosome	CC	0.0071	215	CH DUF3585	CH(8.2E-05)
epidermis	t48h - t6h	1	Spis_XP_022782687_1	Myo1a/Myo1b	GO:0005768	endosome	CC	0.0071	215	Myosin_head IQ Myosin_TH1	Myosin_head(9.4E-04);IQ(4.9E-03)
epidermis	t48h - t6h	1	Spis_XP_022780292_1	Myh10/Myh11/Myh14/Myh9	GO:0005768	endosome	CC	0.0071	215	Myosin_N Myosin_head IQ Myosin_tail_1	Myosin_head(9.4E-04);IQ(4.9E-03)
epidermis	t48h - t6h	1	Spis_XP_022780261_1	Grb2	GO:0005768	endosome	CC	0.0071	215	SH3_1 SH2	SH3_1(4.6E-03)
epidermis	t48h - t6h	1	Spis_XP_022791897_1	Dbnl	GO:0005768	endosome	CC	0.0071	215	Cofilin_ADF SH3_1 SH3_9	SH3_1(4.6E-03)
epidermis	t48h - t6h	1	Spis_XP_022788843_1	Stam/Stam2	GO:0005768	endosome	CC	0.0071	215	VHS UIM SH3_1	SH3_1(4.6E-03)
epidermis	t48h - t6h	1	Spis_XP_022789303_1	Cdh1/Cdh10/Cdh11/Cdh12/Cdh13/Cdh15/Cdh16/Cdh17/Cdh18/Cdh19/Cdh2/Cdh20/Cdh22/Cdh24/Cdh26/Cdh3/Cdh4/Cdh5/Cdh6/Cdh7/Cdh8/Cdh9/Dsc1/Dsc2/Dsc3/Dsg1a/Dsg1b/Dsg1c/Dsg2/Dsg3/Dsg4	GO:0005768	endosome	CC	0.0071	215	Cadherin Laminin_G_2	Cadherin(7.0E-03)
epidermis	t48h - t6h	1	Spis_XP_022784808_1	Cdh1/Cdh10/Cdh11/Cdh12/Cdh13/Cdh15/Cdh16/Cdh17/Cdh18/Cdh19/Cdh2/Cdh20/Cdh22/Cdh24/Cdh26/Cdh3/Cdh4/Cdh5/Cdh6/Cdh7/Cdh8/Cdh9/Dsc1/Dsc2/Dsc3/Dsg1a/Dsg1b/Dsg1c/Dsg2/Dsg3/Dsg4	GO:0005768	endosome	CC	0.0071	215	Cadherin Laminin_G_2 EGF Cadherin_C	Cadherin(7.0E-03)
epidermis	t48h - t6h	1	Spis_XP_022798011_1	Ldb3/Pdlim1/Pdlim2/Pdlim3/Pdlim4/Pdlim5/Pdlim7	GO:0005768	endosome	CC	0.0071	215	PDZ LIM	PDZ(2.4E-02)
epidermis	t48h - t6h	1	Spis_XP_022785549_1	Snx27	GO:0005768	endosome	CC	0.0071	215	PDZ PX RA SNX17_FERM_C	PDZ(2.4E-02)
epidermis	t48h - t6h	1	Spis_XP_022794319_1	Dnm1/Dnm2/Dnm3	GO:0005768	endosome	CC	0.0071	215	Dynamin_N Dynamin_M PH GED	PH(2.6E-02)
epidermis	t48h - t6h	1	Spis_XP_022788798_1	Acap1/Acap2/Acap3	GO:0005768	endosome	CC	0.0071	215	BAR_3 PH ArfGap Ank_2	PH(2.6E-02)
epidermis	t48h - t6h	1	Spis_XP_022781981_1	Scyl2	GO:0005768	endosome	CC	0.0071	215	Pkinase	Pkinase(2.6E-02)
epidermis	t48h - t6h	1	Spis_XP_022805614_1	Mapk1/Mapk3	GO:0005768	endosome	CC	0.0071	215	Pkinase	Pkinase(2.6E-02)
epidermis	t48h - t6h	1	Spis_XP_022781685_1	Sbf1/Sbf2	GO:0005768	endosome	CC	0.0071	215	uDENN DENN SBF2 GRAM Myotub-related C1_1 PH	PH(2.6E-02)
epidermis	t48h - t6h	1	Spis_XP_022789542_1	Pik3r4	GO:0005768	endosome	CC	0.0071	215	Pkinase WD40	Pkinase(2.6E-02)
epidermis	t48h - t6h	1	Spis_XP_022789557_1	Prkci/Prkcz	GO:0005768	endosome	CC	0.0071	215	PB1 C1_1 Pkinase Pkinase_C	Pkinase(2.6E-02)
epidermis	t48h - t6h	1	Spis_XP_022781496_1	Inpp5b/Ocrl	GO:0005768	endosome	CC	0.0071	215	INPP5B_PH Exo_endo_phos RhoGAP	RhoGAP(4.1E-02)
epidermis	t48h - t6h	1	Spis_XP_022784870_1	Nedd4/Nedd4l	GO:0005768	endosome	CC	0.0071	215	C2 WW HECT
epidermis	t48h - t6h	1	Spis_XP_022778959_1	Baiap3/Unc13d	GO:0005768	endosome	CC	0.0071	215	C2
epidermis	t48h - t6h	1	Spis_XP_022781886_1	Ezr/Msn/Rdx	GO:0005768	endosome	CC	0.0071	215	FERM_N FERM_M FERM_C ERM
epidermis	t48h - t6h	1	Spis_XP_022803809_1	Snx4	GO:0005768	endosome	CC	0.0071	215	PX
epidermis	t48h - t6h	1	Spis_XP_022783682_1	Ide	GO:0005768	endosome	CC	0.0071	215	Peptidase_M16 Peptidase_M16_C Peptidase_M16_M
epidermis	t48h - t6h	1	Spis_XP_022798949_1	Snx20/Snx21	GO:0005768	endosome	CC	0.0071	215	PX
epidermis	t48h - t6h	1	Spis_XP_022784912_1	Snx1/Snx2	GO:0005768	endosome	CC	0.0071	215	PX Vps5
epidermis	t48h - t6h	1	Spis_XP_022795417_1	Snx8	GO:0005768	endosome	CC	0.0071	215	PX
epidermis	t48h - t6h	1	Spis_XP_022794006_1	Snx25	GO:0005768	endosome	CC	0.0071	215	PXA RGS PX Nexin_C
epidermis	t48h - t6h	1	Spis_XP_022802942_1	Snx17/Snx31	GO:0005768	endosome	CC	0.0071	215	PX SNX17_FERM_C
epidermis	t48h - t6h	1	Spis_XP_022797357_1	Nisch	GO:0005768	endosome	CC	0.0071	215	PX
epidermis	t48h - t6h	1	Spis_XP_022784753_1	Snx19	GO:0005768	endosome	CC	0.0071	215	PXA PX Nexin_C
epidermis	t48h - t6h	1	Spis_XP_022801597_1	Snx32/Snx5/Snx6	GO:0005768	endosome	CC	0.0071	215	PX Vps5
epidermis	t48h - t6h	1	Spis_XP_022791817_1	Snx13	GO:0005768	endosome	CC	0.0071	215	PXA RGS PX Nexin_C
epidermis	t48h - t6h	1	Spis_XP_022799087_1	Sorcs1/Sorcs2/Sorcs3	GO:0005768	endosome	CC	0.0071	215	Sortilin-Vps10 Sortilin_C PKD
epidermis	t48h - t6h	1	Spis_XP_022806565_1	Kif13a/Kif13b	GO:0005768	endosome	CC	0.0071	215	Kinesin Kinesin_assoc FHA KIF1B DUF3694 CAP_GLY
epidermis	t48h - t6h	1	Spis_XP_022783925_1	Sort1	GO:0005768	endosome	CC	0.0071	215	Sortilin-Vps10 Sortilin_C
epidermis	t48h - t6h	1	Spis_XP_022793609_1	Sorl1	GO:0005768	endosome	CC	0.0071	215	Sortilin-Vps10 Sortilin_C Ldl_recept_b Ldl_recept_a fn3
epidermis	t48h - t6h	1	Spis_XP_022801807_1	Rapgef1	GO:0005768	endosome	CC	0.0071	215	RasGEF_N RasGEF
epidermis	t48h - t6h	1	Spis_XP_022793651_1	Als2	GO:0005768	endosome	CC	0.0071	215	RCC1 MORN VPS9
epidermis	t48h - t6h	1	Spis_XP_022806075_1	Gga1/Gga2/Gga3	GO:0005768	endosome	CC	0.0071	215	GGA_N-GAT GAT Alpha_adaptinC2
epidermis	t48h - t6h	1	Spis_XP_022795837_1	Ehd1/Ehd2/Ehd3/Ehd4	GO:0005768	endosome	CC	0.0071	215	EHD_N Dynamin_N DUF5600 EF-hand_4
epidermis	t48h - t6h	1	Spis_XP_022780878_1	Ap1b1/Ap2b1	GO:0005768	endosome	CC	0.0071	215	Adaptin_N Alpha_adaptinC2 B2-adapt-app_C
epidermis	t48h - t6h	1	Spis_XP_022781280_1	Mtm1/Mtmr1/Mtmr2	GO:0005768	endosome	CC	0.0071	215	GRAM Myotub-related
epidermis	t48h - t6h	1	Spis_XP_022804455_1	Ap1g1/Ap1g2	GO:0005768	endosome	CC	0.0071	215	Adaptin_N Alpha_adaptinC2
epidermis	t48h - t6h	1	Spis_XP_022788572_1	Chmp5	GO:0005768	endosome	CC	0.0071	215	Snf7
epidermis	t48h - t6h	1	Spis_XP_022790930_1	Rcsd1/Washc2	GO:0005768	endosome	CC	0.0071	215	CAP-ZIP_m
epidermis	t48h - t6h	1	Spis_XP_022798049_1	Atp6v0d1/Atp6v0d2	GO:0005768	endosome	CC	0.0071	215	vATP-synt_AC39
epidermis	t48h - t6h	1	Spis_XP_022803027_1	Ptprd/Ptprf/Ptprs	GO:0005768	endosome	CC	0.0071	215	fn3 Y_phosphatase
epidermis	t48h - t6h	1	Spis_XP_022800717_1	Tpp1	GO:0005768	endosome	CC	0.0071	215	Pro-kuma_activ
epidermis	t48h - t6h	1	Spis_XP_022801013_1	Cltc	GO:0005768	endosome	CC	0.0071	215	Clathrin_propel Clathrin-link Clathrin_H_link Clathrin
epidermis	t48h - t6h	1	Spis_XP_022779540_1	Vps35	GO:0005768	endosome	CC	0.0071	215	Vps35
epidermis	t48h - t6h	1	Spis_XP_022808632_1	Washc4	GO:0005768	endosome	CC	0.0071	215	WASH-7_N WASH-7_mid
epidermis	t48h - t6h	1	Spis_XP_022803758_1	Mfsd12	GO:0005768	endosome	CC	0.0071	215	MFS_2
epidermis	t48h - t6h	1	Spis_XP_022804188_1	Mycbpap	GO:0005768	endosome	CC	0.0071	215	MYCBPAP
epidermis	t48h - t6h	1	Spis_XP_022788076_1	Atp6ap1/Atp6ap1l	GO:0005768	endosome	CC	0.0071	215	ATP-synt_S1
epidermis	t48h - t6h	1	Spis_XP_022797050_1	Ap1m1/Ap1m2	GO:0005768	endosome	CC	0.0071	215	Clat_adaptor_s Adap_comp_sub
epidermis	t48h - t6h	1	Spis_XP_022797108_1	Atp7a/Atp7b	GO:0005768	endosome	CC	0.0071	215	HMA E1-E2_ATPase Hydrolase
epidermis	t48h - t6h	1	Spis_XP_022806665_1	Marchf1/Marchf8	GO:0005768	endosome	CC	0.0071	215	RINGv
epidermis	t48h - t6h	1	Spis_XP_022790700_1	Washc5	GO:0005768	endosome	CC	0.0071	215	Strumpellin
epidermis	t48h - t6h	1	Spis_XP_022806932_1	Tmem59/Tmem59l	GO:0005768	endosome	CC	0.0071	215	BSMAP
epidermis	t48h - t6h	1	Spis_XP_022784563_1	Vps33b	GO:0005768	endosome	CC	0.0071	215	Sec1
epidermis	t48h - t6h	1	Spis_XP_022798051_1	Vps4a/Vps4b	GO:0005768	endosome	CC	0.0071	215	MIT AAA AAA_lid_3 Vps4_C
epidermis	t48h - t6h	1	Spis_XP_022801127_1	Mmgt1/Mmgt2	GO:0005768	endosome	CC	0.0071	215	MMgT
epidermis	t48h - t6h	1	Spis_XP_022790895_1	Inpp5f	GO:0005768	endosome	CC	0.0071	215	Syja_N hSac2
epidermis	t48h - t6h	1	Spis_XP_022781001_1	Ankrd27	GO:0005768	endosome	CC	0.0071	215	VPS9 Ank_4 Ank_2 Ank
epidermis	t48h - t6h	1	Spis_XP_022792544_1	Atg16l1/Atg16l2	GO:0005768	endosome	CC	0.0071	215	ATG16 WD40
epidermis	t48h - t6h	1	Spis_XP_022786577_1	Washc3	GO:0005768	endosome	CC	0.0071	215	CCDC53
epidermis	t48h - t6h	1	Spis_XP_022780628_1	Uhrf1bp1/Uhrf1bp1l	GO:0005768	endosome	CC	0.0071	215	Chorein_N
epidermis	t48h - t6h	1	Spis_XP_022786552_1	Atp6v1e1/Atp6v1e2	GO:0005768	endosome	CC	0.0071	215	vATP-synt_E
epidermis	t48h - t6h	1	Spis_XP_022784297_1	Commd1/Commd1b	GO:0005768	endosome	CC	0.0071	215	COMMD1_N COMM_domain
epidermis	t48h - t6h	1	Spis_XP_022797311_1	Atp6ap2	GO:0005768	endosome	CC	0.0071	215	Renin_r
epidermis	t48h - t6h	1	Spis_XP_022807565_1	Sh3gl1/Sh3gl2/Sh3gl3	GO:0005768	endosome	CC	0.0071	215	BAR SH3_9
epidermis	t48h - t6h	1	Spis_XP_022779595_1	Atp9a/Atp9b	GO:0005768	endosome	CC	0.0071	215	PhoLip_ATPase_N E1-E2_ATPase Cation_ATPase PhoLip_ATPase_C
epidermis	t48h - t6h	1	Spis_XP_022802685_1	Cyba	GO:0005768	endosome	CC	0.0071	215	Cytochrom_B558a
epidermis	t48h - t6h	1	Spis_XP_022784971_1	Clec16a	GO:0005768	endosome	CC	0.0071	215	FPL
epidermis	t48h - t6h	1	Spis_XP_022796544_1	Lamtor5	GO:0005768	endosome	CC	0.0071	215	LAMTOR5
epidermis	t48h - t6h	1	Spis_XP_022808526_1	M6pr	GO:0005768	endosome	CC	0.0071	215	Man-6-P_recep
epidermis	t48h - t6h	1	Spis_XP_022799380_1	Pdcd6	GO:0005768	endosome	CC	0.0071	215	EF-hand_7
epidermis	t48h - t6h	1	Spis_Spis19920_1	Vps26c	GO:0005768	endosome	CC	0.0071	215	Vps26
epidermis	t48h - t6h	1	Spis_XP_022804004_1	Vps18	GO:0005768	endosome	CC	0.0071	215	Pep3_Vps18
epidermis	t48h - t6h	1	Spis_XP_022804763_1	Exoc4	GO:0005768	endosome	CC	0.0071	215	Sec8_exocyst
epidermis	t48h - t6h	1	Spis_XP_022781664_1	Htt	GO:0005768	endosome	CC	0.0071	215	HEAT DUF3652
epidermis	t48h - t6h	1	Spis_XP_022787647_1	Rmc1	GO:0005768	endosome	CC	0.0071	215	Mic1
epidermis	t48h - t6h	1	Spis_XP_022798555_1	Ap3d1	GO:0005768	endosome	CC	0.0071	215	Adaptin_N AP3D1
epidermis	t48h - t6h	1	Spis_XP_022786963_1	Hps3	GO:0005768	endosome	CC	0.0071	215	HPS3_Mid HPS3_C
epidermis	t48h - t6h	1	Spis_XP_022792135_1	Hdac11/Uba1/Uba1y	GO:0005768	endosome	CC	0.0071	215	ThiF E1_FCCH E1_4HB UBA_e1_thiolCys E1_UFD
epidermis	t48h - t6h	1	Spis_XP_022789885_1	Ap5s1	GO:0005768	endosome	CC	0.0071	215	AP-5_subunit_s1
epidermis	t48h - t6h	1	Spis_XP_022790425_1	Igf2r	GO:0005768	endosome	CC	0.0071	215	CIMR
epidermis	t48h - t6h	1	Spis_XP_022786391_1	Flot1	GO:0005768	endosome	CC	0.0071	215	Band_7
epidermis	t48h - t6h	1	Spis_XP_022804622_1	Vps41	GO:0005768	endosome	CC	0.0071	215	Clathrin Vps39_2
epidermis	t48h - t6h	1	Spis_XP_022781445_1	Chmp1b	GO:0005768	endosome	CC	0.0071	215	Snf7
epidermis	t48h - t6h	1	Spis_XP_022797141_1	Sqstm1	GO:0005768	endosome	CC	0.0071	215	PB1 ZZ UBA_5
epidermis	t48h - t6h	1	Spis_XP_022791823_1	Bloc1s1	GO:0005768	endosome	CC	0.0071	215	GCN5L1
epidermis	t48h - t6h	1	Spis_XP_022787340_1	Abcb6	GO:0005768	endosome	CC	0.0071	215	MTABC_N ABC_membrane ABC_tran
epidermis	t48h - t6h	1	Spis_XP_022779759_1	Wls	GO:0005768	endosome	CC	0.0071	215	MIG-14_Wnt-bd
epidermis	t48h - t6h	1	Spis_XP_022789215_1	Lamtor3	GO:0005768	endosome	CC	0.0071	215	MAPKK1_Int
epidermis	t48h - t6h	1	Spis_XP_022797818_1	Mib2	GO:0005768	endosome	CC	0.0071	215	MIB_HERC2 ZZ SH3_15 Ank Ank_2 zf-C3HC4_3
epidermis	t48h - t6h	1	Spis_XP_022804826_1	Trappc3/Trappc3l	GO:0005768	endosome	CC	0.0071	215	TRAPP
epidermis	t48h - t6h	1	Spis_XP_022786295_1	Stoml1	GO:0005768	endosome	CC	0.0071	215	Band_7 SCP2
epidermis	t48h - t6h	1	Spis_XP_022790244_1	Tpt1	GO:0005768	endosome	CC	0.0071	215	TCTP
epidermis	t48h - t6h	1	Spis_XP_022804179_1	Tsg101/Uevld	GO:0005768	endosome	CC	0.0071	215	UEV zf-C3HC4_3
epidermis	t48h - t6h	1	Spis_XP_022794320_1	Mvb12a/Mvb12b	GO:0005768	endosome	CC	0.0071	215	DUF2464
epidermis	t48h - t6h	1	Spis_XP_022784310_1	Ap3b1/Ap3b2	GO:0005768	endosome	CC	0.0071	215	Adaptin_N AP3B1_C
epidermis	t48h - t6h	1	Spis_XP_022796021_1	Hap1/Trak1/Trak2	GO:0005768	endosome	CC	0.0071	215	HAP1_N
epidermis	t48h - t6h	1	Spis_XP_022803967_1	Ociad1/Ociad2	GO:0005768	endosome	CC	0.0071	215	OCIA
epidermis	t48h - t6h	1	Spis_XP_022790435_1	Igf2r	GO:0005768	endosome	CC	0.0071	215	CIMR
epidermis	t48h - t6h	1	Spis_XP_022784394_1	Ap5m1	GO:0005768	endosome	CC	0.0071	215	Adap_comp_sub
epidermis	t48h - t6h	1	Spis_XP_022800562_1	Flot2	GO:0005768	endosome	CC	0.0071	215	Band_7 Flot
epidermis	t48h - t6h	1	Spis_XP_022782920_1	Fam45a	GO:0005768	endosome	CC	0.0071	215	SPA
epidermis	t48h - t6h	1	Spis_XP_022798781_1	Ecpas	GO:0005768	endosome	CC	0.0071	215	Ecm29
epidermis	t48h - t6h	1	Spis_XP_022787302_1	Arpc2	GO:0005768	endosome	CC	0.0071	215	P34-Arc
epidermis	t48h - t6h	1	Spis_XP_022793028_1	Bace1/Bace2	GO:0005768	endosome	CC	0.0071	215	Asp
epidermis	t48h - t6h	1	Spis_XP_022786482_1	Arpc5/Arpc5l	GO:0005768	endosome	CC	0.0071	215	P16-Arc
epidermis	t48h - t6h	1	Spis_XP_022785203_1	Ppp1r21	GO:0005768	endosome	CC	0.0071	215	KLRAQ TTKRSYEDQ
epidermis	t48h - t6h	1	Spis_XP_022786013_1	Chmp3	GO:0005768	endosome	CC	0.0071	215	Snf7
epidermis	t48h - t6h	1	Spis_XP_022794644_1	Pikfyve	GO:0005768	endosome	CC	0.0071	215	FYVE DEP Cpn60_TCP1 PIP5K
epidermis	t48h - t6h	1	Spis_XP_022805128_1	Rnf128/Rnf130/Rnf133/Rnf148/Rnf149/Rnf150	GO:0005768	endosome	CC	0.0071	215	PA zf-RING_2
epidermis	t48h - t6h	1	Spis_XP_022787318_1	Vps50	GO:0005768	endosome	CC	0.0071	215	Vps54_N DUF2451
epidermis	t48h - t6h	1	Spis_XP_022806826_1	Vps11	GO:0005768	endosome	CC	0.0071	215	zf-C3HC4_2 VPS11_C
epidermis	t48h - t6h	1	Spis_XP_022779893_1	Tsg101/Uevld	GO:0005768	endosome	CC	0.0071	215	UEV Vps23_core
epidermis	t48h - t6h	1	Spis_XP_022793454_1	Vps53	GO:0005768	endosome	CC	0.0071	215	Vps53_N
epidermis	t48h - t6h	1	Spis_XP_022799641_1	Abcc4/Cftr	GO:0005768	endosome	CC	0.0071	215	ABC_tran ABC_membrane
epidermis	t48h - t6h	1	Spis_XP_022795761_1	Sppl2a/Sppl2b/Sppl2c	GO:0005768	endosome	CC	0.0071	215	Peptidase_A22B
epidermis	t48h - t6h	1	Spis_XP_022791087_1	Ap1s1/Ap1s2/Ap1s3	GO:0005768	endosome	CC	0.0071	215	Clat_adaptor_s
epidermis	t48h - t6h	1	Spis_XP_022800262_1	Prkar1a/Prkar1b	GO:0005768	endosome	CC	0.0071	215	cNMP_binding
epidermis	t48h - t6h	1	Spis_XP_022787767_1	Usp10	GO:0005768	endosome	CC	0.0071	215	UCH PAN_1
epidermis	t48h - t6h	1	Spis_XP_022807347_1	Lrpap1	GO:0005768	endosome	CC	0.0071	215	Alpha-2-MRAP_N Alpha-2-MRAP_C
epidermis	t48h - t6h	1	Spis_XP_022791343_1	Chmp4b/Chmp4c	GO:0005768	endosome	CC	0.0071	215	Snf7
epidermis	t48h - t6h	1	Spis_XP_022793407_1	Dnajc13	GO:0005768	endosome	CC	0.0071	215	GYF_2 DnaJ
epidermis	t48h - t6h	1	Spis_XP_022798393_1	Ankrd13a/Ankrd13b/Ankrd13d	GO:0005768	endosome	CC	0.0071	215	Ank_2 GPCR_chapero_1 UIM
epidermis	t48h - t6h	1	Spis_XP_022788948_1	Birc6	GO:0005768	endosome	CC	0.0071	215	BIR BIRC6 UQ_con
epidermis	t48h - t6h	1	Spis_XP_022807660_1	Ptp4a1/Ptp4a2/Ptp4a3	GO:0005768	endosome	CC	0.0071	215	DSPc
epidermis	t48h - t6h	1	Spis_XP_022802658_1	Rab11fip3/Rab11fip4	GO:0005768	endosome	CC	0.0071	215	RBD-FIP
epidermis	t48h - t6h	1	Spis_XP_022783087_1	Pld3/Pld4	GO:0005768	endosome	CC	0.0071	215	PLDc PLDc_3
epidermis	t48h - t6h	1	Spis_XP_022807183_1	Trappc5	GO:0005768	endosome	CC	0.0071	215	TRAPP
epidermis	t48h - t6h	1	Spis_XP_022795840_1	Phb	GO:0005768	endosome	CC	0.0071	215	Band_7
epidermis	t48h - t6h	1	Spis_XP_022788057_1	Psen1/Psen2	GO:0005768	endosome	CC	0.0071	215	Presenilin
epidermis	t48h - t6h	1	Spis_XP_022799928_1	Vipas39	GO:0005768	endosome	CC	0.0071	215	Vps16_C
epidermis	t48h - t6h	1	Spis_XP_022787399_1	Zfyve26	GO:0005768	endosome	CC	0.0071	215	DUF547 FYVE
epidermis	t48h - t6h	1	Spis_XP_022797528_1	Dennd6a/Dennd6b	GO:0005768	endosome	CC	0.0071	215	Avl9 SPA
epidermis	t48h - t6h	1	Spis_XP_022787269_1	Ccdc93	GO:0005768	endosome	CC	0.0071	215	CCDC93_CC
epidermis	t48h - t6h	1	Spis_XP_022791351_1	Abcg1/Abcg4	GO:0005768	endosome	CC	0.0071	215	ABC_tran ABC2_membrane_7 ABC2_membrane
epidermis	t48h - t6h	1	Spis_XP_022800075_1	Ptpn1/Ptpn2	GO:0005768	endosome	CC	0.0071	215	Y_phosphatase
epidermis	t48h - t6h	1	Spis_XP_022802493_1	Carmil1/Carmil2/Carmil3	GO:0005768	endosome	CC	0.0071	215	Carm_PH LRR_6 CARMIL_C
epidermis	t48h - t6h	1	Spis_XP_022792349_1	Vps16	GO:0005768	endosome	CC	0.0071	215	Vps16_N Vps16_C
epidermis	t48h - t6h	1	Spis_XP_022805467_1	M6pr	GO:0005768	endosome	CC	0.0071	215	Man-6-P_recep
epidermis	t48h - t6h	1	Spis_XP_022798392_1	Git1/Git2	GO:0005768	endosome	CC	0.0071	215	ArfGap Ank_2 GIT_SHD GIT_CC GIT1_C
epidermis	t48h - t6h	1	Spis_XP_022804025_1	Vps26a/Vps26b	GO:0005768	endosome	CC	0.0071	215	Vps26
epidermis	t48h - t6h	1	Spis_XP_022804104_1	Rbsn	GO:0005768	endosome	CC	0.0071	215	FYVE Rbsn
epidermis	t48h - t6h	1	Spis_XP_022780544_1	Ankfy1	GO:0005768	endosome	CC	0.0071	215	BTB Ank Ank_2 Ank_5 FYVE
epidermis	t48h - t6h	1	Spis_XP_022795377_1	Oca2	GO:0005768	endosome	CC	0.0071	215	CitMHS
epidermis	t48h - t6h	1	Spis_XP_022794328_1	Pdcd6ip	GO:0005768	endosome	CC	0.0071	215	BRO1 ALIX_LYPXL_bnd
epidermis	t48h - t6h	1	Spis_XP_022794312_1	Vps13a/Vps13c	GO:0005768	endosome	CC	0.0071	215	Chorein_N VPS13 VPS13_mid_rpt SHR-BD VPS13_C ATG_C
epidermis	t48h - t6h	1	Spis_XP_022782118_1	Atp6v0b	GO:0005768	endosome	CC	0.0071	215	ATP-synt_C
epidermis	t48h - t6h	1	Spis_XP_022789252_1	Rufy1/Rufy2/Rufy3	GO:0005768	endosome	CC	0.0071	215	RUN FYVE
epidermis	t48h - t6h	1	Spis_XP_022797564_1	Rab17/Rab21/Rab22a/Rab31/Rab5a/Rab5b/Rab5c	GO:0005768	endosome	CC	0.0071	215	Ras
epidermis	t48h - t6h	1	Spis_XP_022783641_1	Bloc1s6	GO:0005768	endosome	CC	0.0071	215	Snapin_Pallidin
epidermis	t48h - t6h	1	Spis_XP_022786799_1	Rab23	GO:0005768	endosome	CC	0.0071	215	Ras
epidermis	t48h - t6h	1	Spis_XP_022790648_1	Slc15a3/Slc15a4	GO:0005768	endosome	CC	0.0071	215	PTR2
epidermis	t48h - t6h	1	Spis_XP_022793714_1	Pip4p1/Pip4p2	GO:0005768	endosome	CC	0.0071	215	Tmemb_55A
epidermis	t48h - t6h	1	Spis_XP_022805685_1	Lgmn	GO:0005768	endosome	CC	0.0071	215	Peptidase_C13
epidermis	t48h - t6h	1	Spis_XP_022786786_1	Rab10	GO:0005768	endosome	CC	0.0071	215	Ras
epidermis	t48h - t6h	1	Spis_XP_022792277_1	Arf6	GO:0005768	endosome	CC	0.0071	215	Arf
epidermis	t48h - t6h	1	Spis_XP_022797098_1	Vps37b/Vps37c/Vps37d	GO:0005768	endosome	CC	0.0071	215	Mod_r
epidermis	t48h - t6h	1	Spis_XP_022795451_1	Rab26/Rab37	GO:0005768	endosome	CC	0.0071	215	Ras
epidermis	t48h - t6h	1	Spis_XP_022780221_1	Mgrn1/Rnf157	GO:0005768	endosome	CC	0.0071	215	zf-C3HC4_3
epidermis	t48h - t6h	1	Spis_XP_022803551_1	Rab7/Rab7b	GO:0005768	endosome	CC	0.0071	215	Ras
epidermis	t48h - t6h	1	Spis_XP_022782445_1	Picalm/Snap91	GO:0005768	endosome	CC	0.0071	215	ANTH
epidermis	t48h - t6h	1	Spis_XP_022785340_1	Trappc2l	GO:0005768	endosome	CC	0.0071	215	Sedlin_N
epidermis	t48h - t6h	1	Spis_XP_022799156_1	Tmem184a/Tmem184b	GO:0005768	endosome	CC	0.0071	215	Solute_trans_a
epidermis	t48h - t6h	1	Spis_XP_022798902_1	Ldlr/Lrp8/Vldlr	GO:0005768	endosome	CC	0.0071	215	Ldl_recept_a cEGF FXa_inhibition Ldl_recept_b
epidermis	t48h - t6h	1	Spis_XP_022782795_1	Rab14	GO:0005768	endosome	CC	0.0071	215	Ras
epidermis	t48h - t6h	1	Spis_XP_022781580_1	Vps51	GO:0005768	endosome	CC	0.0071	215	Vps51
epidermis	t48h - t6h	1	Spis_XP_022797201_1	Tbc1d12/Tbc1d14	GO:0005768	endosome	CC	0.0071	215	RabGAP-TBC
epidermis	t48h - t6h	1	Spis_XP_022788100_1	Rab32/Rab38	GO:0005768	endosome	CC	0.0071	215	Ras
epidermis	t48h - t6h	1	Spis_XP_022791588_1	Trappc1	GO:0005768	endosome	CC	0.0071	215	Sybindin
epidermis	t48h - t6h	1	Spis_XP_022793544_1	Arl8a/Arl8b	GO:0005768	endosome	CC	0.0071	215	Arf
epidermis	t48h - t6h	1	Spis_XP_022802509_1	Ldlr/Lrp8/Vldlr	GO:0005768	endosome	CC	0.0071	215	Ldl_recept_a EGF_CA Ldl_recept_b EGF
epidermis	t48h - t6h	1	Spis_XP_022783994_1	Rab8a/Rab8b	GO:0005768	endosome	CC	0.0071	215	Ras
epidermis	t48h - t6h	1	Spis_XP_022788780_1	Vamp1/Vamp2/Vamp3	GO:0005768	endosome	CC	0.0071	215	Synaptobrevin
epidermis	t48h - t6h	1	Spis_XP_022793357_1	Slc31a1	GO:0005768	endosome	CC	0.0071	215	Ctr
epidermis	t48h - t6h	1	Spis_XP_022789708_1	Tm9sf4	GO:0005768	endosome	CC	0.0071	215	EMP70
epidermis	t48h - t6h	1	Spis_XP_022805459_1	Tm9sf2	GO:0005768	endosome	CC	0.0071	215	EMP70
epidermis	t48h - t6h	1	Spis_XP_022780760_1	Mon1a/Mon1b	GO:0005768	endosome	CC	0.0071	215	Fuz_longin_1 Fuz_longin_2 Fuz_longin_3
epidermis	t48h - t6h	1	Spis_XP_022786959_1	Gigyf1/Gigyf2	GO:0005768	endosome	CC	0.0071	215	GYF
epidermis	t48h - t6h	1	Spis_XP_022791100_1	Zdhhc1/Zdhhc11	GO:0005768	endosome	CC	0.0071	215	DHHC
epidermis	t48h - t6h	1	Spis_XP_022793622_1	Rabepk	GO:0005768	endosome	CC	0.0071	215	Kelch_4 Kelch_3 Kelch_1
epidermis	t48h - t6h	1	Spis_XP_022794174_1	Cuzd1/Eng/Tectb/Tgfbr3/Tgfbr3l/Umodl1/Zp1/Zp2/Zp3/Zpld1	GO:0005768	endosome	CC	0.0071	215	Zona_pellucida
epidermis	t48h - t6h	1	Spis_XP_022806468_1	Slc5a1/Slc5a10/Slc5a11/Slc5a2/Slc5a4a/Slc5a4b/Slc5a9	GO:0005768	endosome	CC	0.0071	215	SSF
epidermis	t48h - t6h	1	Spis_XP_022783902_1	Tpcn1	GO:0005768	endosome	CC	0.0071	215	Ion_trans
epidermis	t48h - t6h	1	Spis_XP_022783061_1	Rnf11	GO:0005768	endosome	CC	0.0071	215	zf-RING_2
epidermis	t48h - t6h	1	Spis_XP_022779550_1	Znrf1/Znrf2	GO:0005768	endosome	CC	0.0071	215	zf-RING_2
epidermis	t48h - t6h	1	Spis_XP_022787400_1	Slc46a1/Slc46a2/Slc46a3	GO:0005768	endosome	CC	0.0071	215	MFS_1
epidermis	t48h - t6h	1	Spis_XP_022780773_1	Slc46a1/Slc46a2/Slc46a3	GO:0005768	endosome	CC	0.0071	215	MFS_1
epidermis	t48h - t6h	1	Spis_XP_022779437_1	Slc46a1/Slc46a2/Slc46a3	GO:0005768	endosome	CC	0.0071	215	MFS_1
epidermis	t48h - t6h	1	Spis_XP_022790014_1	Slc9a8	GO:0005768	endosome	CC	0.0071	215	Na_H_Exchanger
epidermis	t48h - t6h	1	Spis_XP_022785625_1	Galnt11/Galntl5	GO:0005768	endosome	CC	0.0071	215	Glycos_transf_2 Ricin_B_lectin
epidermis	t48h - t6h	1	Spis_XP_022784781_1	Mme/Mmel1/Phex	GO:0005768	endosome	CC	0.0071	215	Peptidase_M13_N Peptidase_M13
epidermis	t48h - t6h	1	Spis_XP_022781592_1	Fgfr1/Fgfr2/Fgfr3/Fgfr4/Ret	GO:0005768	endosome	CC	0.0071	215	I-set Ig_3 Pkinase_Tyr
epidermis	t48h - t6h	1	Spis_XP_022807139_1	Cln3	GO:0005768	endosome	CC	0.0071	215	CLN3
epidermis	t48h - t6h	1	Spis_XP_022781630_1	Fgfr1/Fgfr2/Fgfr3/Fgfr4/Ret	GO:0005768	endosome	CC	0.0071	215	Pkinase_Tyr
epidermis	t48h - t6h	1	Spis_XP_022799872_1	Aatk/Lmtk2/Lmtk3	GO:0005768	endosome	CC	0.0071	215	Pkinase_Tyr
epidermis	t48h - t6h	1	Spis_XP_022810427_1	Nhlrc1/Nhlrc3/Nhlrc4/Pml/Rnf207/Rnf208/Trim25/Trim62/Trim80	GO:0005768	endosome	CC	0.0071	215	zf-RING_UBOX zf-B_box Filamin NHL
epidermis	t48h - t6h	1	Spis_XP_022804226_1	Gnpnat1	GO:0005768	endosome	CC	0.0071	215	Acetyltransf_1
epidermis	t48h - t6h	1	Spis_XP_022793467_1	Nhlrc1/Nhlrc3/Nhlrc4/Pml/Rnf207/Rnf208/Trim25/Trim62/Trim80	GO:0005768	endosome	CC	0.0071	215	zf-RING_UBOX zf-B_box Filamin DUF5128 NHL
epidermis	t48h - t6h	1	Spis_XP_022800281_1	Vps35l	GO:0005768	endosome	CC	0.0071	215	NA	NA
epidermis	t48h - t6h	1	Spis_XP_022799138_1	Lamtor2	GO:0005768	endosome	CC	0.0071	215	NA	NA
epidermis	t48h - t6h	1	Spis_XP_022797500_1	Gripap1	GO:0005768	endosome	CC	0.0071	215	NA	NA
epidermis	t48h - t6h	1	Spis_Spis6626_1	Cst10/Cst11/Cst12/Cst13/Cst3/Cst6/Cst7/Cst8/Cst9/Cstdc1/Cstdc2/Cstl1/Fetub/Kng1/Kng2	GO:0005768	endosome	CC	0.0071	215	NA	NA
epidermis	t48h - t6h	1	Spis_XP_022791863_1	Cd68/Lamp1/Lamp2/Lamp3/Lamp5	GO:0005768	endosome	CC	0.0071	215	NA	NA
epidermis	t48h - t6h	1	Spis_XP_022783709_1	Tmem127	GO:0005768	endosome	CC	0.0071	215	NA	NA
epidermis	t48h - t6h	1	Spis_XP_022782539_1	Slc48a1	GO:0005768	endosome	CC	0.0071	215	NA	NA
epidermis	t48h - t6h	1	Spis_XP_022793015_1	Golim4	GO:0005768	endosome	CC	0.0071	215	NA	NA
epidermis	t48h - t6h	1	Spis_XP_022792240_1	Dagla/Daglb	GO:0005768	endosome	CC	0.0071	215	NA	NA
epidermis	t48h - t6h	1	Spis_XP_022781739_1	Hps6	GO:0005768	endosome	CC	0.0071	215	NA	NA
epidermis	t48h - t6h	1	Spis_XP_022791873_1	Cd68/Lamp1/Lamp2/Lamp3/Lamp5	GO:0005768	endosome	CC	0.0071	215	NA	NA
epidermis	t48h - t6h	1	Spis_XP_022792383_1	Prkaca/Prkacb	GO:0005952	cAMP-dependent protein kinase complex	CC	0.0071	4	Pkinase	Pkinase(2.6E-02)
epidermis	t48h - t6h	1	Spis_XP_022800262_1	Prkar1a/Prkar1b	GO:0005952	cAMP-dependent protein kinase complex	CC	0.0071	4	cNMP_binding
epidermis	t48h - t6h	1	Spis_XP_022797519_1	Akap14	GO:0005952	cAMP-dependent protein kinase complex	CC	0.0071	4	AKAP28
epidermis	t48h - t6h	1	Spis_XP_022806277_1	Prkar2a/Prkar2b	GO:0005952	cAMP-dependent protein kinase complex	CC	0.0071	4	cNMP_binding
epidermis	t48h - t6h	1	Spis_XP_022806507_1	AC118710.1/Cyp17a1/Cyp1a1/Cyp1a2/Cyp1b1/Cyp21a1/Cyp2a12/Cyp2a22/Cyp2a4/Cyp2a5/Cyp2ab1/Cyp2b10/Cyp2b13/Cyp2b19/Cyp2b23/Cyp2b9/Cyp2c23/Cyp2c29/Cyp2c37/Cyp2c38/Cyp2c39/Cyp2c40/Cyp2c50/Cyp2c54/Cyp2c55/Cyp2c65/Cyp2c66/Cyp2c67/Cyp2c68/Cyp2c69/Cyp2c70/Cyp2d10/Cyp2d11/Cyp2d12/Cyp2d22/Cyp2d26/Cyp2d34/Cyp2d40/Cyp2d9/Cyp2e1/Cyp2f2/Cyp2g1/Cyp2j11/Cyp2j12/Cyp2j13/Cyp2j5/Cyp2j6/Cyp2j7/Cyp2j8/Cyp2j9/Cyp2r1/Cyp2s1/Cyp2u1/Cyp2w1	GO:0008389	coumarin 7-hydroxylase activity	MF	0.0071	4	p450
epidermis	t48h - t6h	1	Spis_XP_022794089_1	AC118710.1/Cyp17a1/Cyp1a1/Cyp1a2/Cyp1b1/Cyp21a1/Cyp2a12/Cyp2a22/Cyp2a4/Cyp2a5/Cyp2ab1/Cyp2b10/Cyp2b13/Cyp2b19/Cyp2b23/Cyp2b9/Cyp2c23/Cyp2c29/Cyp2c37/Cyp2c38/Cyp2c39/Cyp2c40/Cyp2c50/Cyp2c54/Cyp2c55/Cyp2c65/Cyp2c66/Cyp2c67/Cyp2c68/Cyp2c69/Cyp2c70/Cyp2d10/Cyp2d11/Cyp2d12/Cyp2d22/Cyp2d26/Cyp2d34/Cyp2d40/Cyp2d9/Cyp2e1/Cyp2f2/Cyp2g1/Cyp2j11/Cyp2j12/Cyp2j13/Cyp2j5/Cyp2j6/Cyp2j7/Cyp2j8/Cyp2j9/Cyp2r1/Cyp2s1/Cyp2u1/Cyp2w1	GO:0008389	coumarin 7-hydroxylase activity	MF	0.0071	4	p450
epidermis	t48h - t6h	1	Spis_XP_022807078_1	AC118710.1/Cyp17a1/Cyp1a1/Cyp1a2/Cyp1b1/Cyp21a1/Cyp2a12/Cyp2a22/Cyp2a4/Cyp2a5/Cyp2ab1/Cyp2b10/Cyp2b13/Cyp2b19/Cyp2b23/Cyp2b9/Cyp2c23/Cyp2c29/Cyp2c37/Cyp2c38/Cyp2c39/Cyp2c40/Cyp2c50/Cyp2c54/Cyp2c55/Cyp2c65/Cyp2c66/Cyp2c67/Cyp2c68/Cyp2c69/Cyp2c70/Cyp2d10/Cyp2d11/Cyp2d12/Cyp2d22/Cyp2d26/Cyp2d34/Cyp2d40/Cyp2d9/Cyp2e1/Cyp2f2/Cyp2g1/Cyp2j11/Cyp2j12/Cyp2j13/Cyp2j5/Cyp2j6/Cyp2j7/Cyp2j8/Cyp2j9/Cyp2r1/Cyp2s1/Cyp2u1/Cyp2w1	GO:0008389	coumarin 7-hydroxylase activity	MF	0.0071	4	p450
epidermis	t48h - t6h	1	Spis_XP_022807080_1	AC118710.1/Cyp17a1/Cyp1a1/Cyp1a2/Cyp1b1/Cyp21a1/Cyp2a12/Cyp2a22/Cyp2a4/Cyp2a5/Cyp2ab1/Cyp2b10/Cyp2b13/Cyp2b19/Cyp2b23/Cyp2b9/Cyp2c23/Cyp2c29/Cyp2c37/Cyp2c38/Cyp2c39/Cyp2c40/Cyp2c50/Cyp2c54/Cyp2c55/Cyp2c65/Cyp2c66/Cyp2c67/Cyp2c68/Cyp2c69/Cyp2c70/Cyp2d10/Cyp2d11/Cyp2d12/Cyp2d22/Cyp2d26/Cyp2d34/Cyp2d40/Cyp2d9/Cyp2e1/Cyp2f2/Cyp2g1/Cyp2j11/Cyp2j12/Cyp2j13/Cyp2j5/Cyp2j6/Cyp2j7/Cyp2j8/Cyp2j9/Cyp2r1/Cyp2s1/Cyp2u1/Cyp2w1	GO:0008389	coumarin 7-hydroxylase activity	MF	0.0071	4	p450
epidermis	t48h - t6h	1	Spis_XP_022790620_1	Akr7a5	GO:0019119	phenanthrene-9,10-epoxide hydrolase acti...	MF	0.0071	4	Aldo_ket_red
epidermis	t48h - t6h	1	Spis_XP_022790633_1	Akr7a5	GO:0019119	phenanthrene-9,10-epoxide hydrolase acti...	MF	0.0071	4	Aldo_ket_red
epidermis	t48h - t6h	1	Spis_XP_022790621_1	Akr7a5	GO:0019119	phenanthrene-9,10-epoxide hydrolase acti...	MF	0.0071	4	Aldo_ket_red
epidermis	t48h - t6h	1	Spis_XP_022790622_1	Akr7a5	GO:0019119	phenanthrene-9,10-epoxide hydrolase acti...	MF	0.0071	4	Aldo_ket_red
epidermis	t48h - t6h	1	Spis_XP_022779820_1	Mical1/Mical2/Mical3	GO:0050660	flavin adenine dinucleotide binding	MF	0.0071	30	FAD_binding_2 CH DUF3585	CH(8.2E-05)
epidermis	t48h - t6h	1	Spis_XP_022785494_1	Cyb5r4	GO:0050660	flavin adenine dinucleotide binding	MF	0.0071	30	Cyt-b5 CS FAD_binding_6 NAD_binding_1	Cyt-b5(3.9E-02)
epidermis	t48h - t6h	1	Spis_XP_022782243_1	Aox1/Aox2/Aox3/Aox4/Xdh	GO:0050660	flavin adenine dinucleotide binding	MF	0.0071	30	Fer2 Fer2_2 FAD_binding_5 CO_deh_flav_C Ald_Xan_dh_C Ald_Xan_dh_C2
epidermis	t48h - t6h	1	Spis_XP_022782226_1	Aox1/Aox2/Aox3/Aox4/Xdh	GO:0050660	flavin adenine dinucleotide binding	MF	0.0071	30	Fer2 Fer2_2 FAD_binding_5 CO_deh_flav_C Ald_Xan_dh_C Ald_Xan_dh_C2
epidermis	t48h - t6h	1	Spis_XP_022804371_1	Ilvbl	GO:0050660	flavin adenine dinucleotide binding	MF	0.0071	30	TPP_enzyme_N TPP_enzyme_M TPP_enzyme_C
epidermis	t48h - t6h	1	Spis_XP_022794260_1	Pipox	GO:0050660	flavin adenine dinucleotide binding	MF	0.0071	30	DAO
epidermis	t48h - t6h	1	Spis_XP_022797337_1	Acadvl	GO:0050660	flavin adenine dinucleotide binding	MF	0.0071	30	Acyl-CoA_dh_N Acyl-CoA_dh_M Acyl-CoA_dh_1
epidermis	t48h - t6h	1	Spis_XP_022809091_1	D2hgdh	GO:0050660	flavin adenine dinucleotide binding	MF	0.0071	30	FAD_binding_4 FAD-oxidase_C
epidermis	t48h - t6h	1	Spis_XP_022806273_1	Txnrd1/Txnrd3	GO:0050660	flavin adenine dinucleotide binding	MF	0.0071	30	Glutaredoxin Pyr_redox_dim
epidermis	t48h - t6h	1	Spis_XP_022779265_1	Aifm2	GO:0050660	flavin adenine dinucleotide binding	MF	0.0071	30	Pyr_redox_2
epidermis	t48h - t6h	1	Spis_XP_022784456_1	Acad9	GO:0050660	flavin adenine dinucleotide binding	MF	0.0071	30	Acyl-CoA_dh_N Acyl-CoA_dh_M Acyl-CoA_dh_1
epidermis	t48h - t6h	1	Spis_XP_022801845_1	Acadm	GO:0050660	flavin adenine dinucleotide binding	MF	0.0071	30	Acyl-CoA_dh_N Acyl-CoA_dh_M Acyl-CoA_dh_1
epidermis	t48h - t6h	1	Spis_XP_022793659_1	Acad11	GO:0050660	flavin adenine dinucleotide binding	MF	0.0071	30	APH Acyl-CoA_dh_N Acyl-CoA_dh_M Acyl-CoA_dh_1
epidermis	t48h - t6h	1	Spis_XP_022795255_1	Acox1/Acox2	GO:0050660	flavin adenine dinucleotide binding	MF	0.0071	30	Acyl-CoA_ox_N Acyl-CoA_dh_M ACOX
epidermis	t48h - t6h	1	Spis_XP_022784927_1	Etfa	GO:0050660	flavin adenine dinucleotide binding	MF	0.0071	30	ETF ETF_alpha
epidermis	t48h - t6h	1	Spis_XP_022800508_1	Dld	GO:0050660	flavin adenine dinucleotide binding	MF	0.0071	30	Pyr_redox_2 Pyr_redox_dim
epidermis	t48h - t6h	1	Spis_XP_022779020_1	Dpyd	GO:0050660	flavin adenine dinucleotide binding	MF	0.0071	30	Fer4_20 Pyr_redox_2 DHO_dh
epidermis	t48h - t6h	1	Spis_XP_022807671_1	Pipox	GO:0050660	flavin adenine dinucleotide binding	MF	0.0071	30	DAO
epidermis	t48h - t6h	1	Spis_XP_022804935_1	Sdha	GO:0050660	flavin adenine dinucleotide binding	MF	0.0071	30	FAD_binding_2 Succ_DH_flav_C
epidermis	t48h - t6h	1	Spis_XP_022803717_1	Aifm3	GO:0050660	flavin adenine dinucleotide binding	MF	0.0071	30	Rieske Pyr_redox_2 Reductase_C
epidermis	t48h - t6h	1	Spis_XP_022785786_1	Acads	GO:0050660	flavin adenine dinucleotide binding	MF	0.0071	30	Acyl-CoA_dh_N Acyl-CoA_dh_M Acyl-CoA_dh_1
epidermis	t48h - t6h	1	Spis_XP_022781030_1	Ldhd	GO:0050660	flavin adenine dinucleotide binding	MF	0.0071	30	FAD_binding_4 FAD-oxidase_C
epidermis	t48h - t6h	1	Spis_XP_022783636_1	Sqor	GO:0050660	flavin adenine dinucleotide binding	MF	0.0071	30	Pyr_redox_2
epidermis	t48h - t6h	1	Spis_XP_022794255_1	Por	GO:0050660	flavin adenine dinucleotide binding	MF	0.0071	30	Flavodoxin_1 FAD_binding_1 NAD_binding_1
epidermis	t48h - t6h	1	Spis_XP_022795419_1	Foxred2	GO:0050660	flavin adenine dinucleotide binding	MF	0.0071	30	Pyr_redox_3
epidermis	t48h - t6h	1	Spis_XP_022790695_1	Prodh	GO:0050660	flavin adenine dinucleotide binding	MF	0.0071	30	Pro_dh
epidermis	t48h - t6h	1	Spis_XP_022779452_1	Mtrr	GO:0050660	flavin adenine dinucleotide binding	MF	0.0071	30	Flavodoxin_1 FAD_binding_1 NAD_binding_1
epidermis	t48h - t6h	1	Spis_XP_022804580_1	Cybb/Nox1/Nox3	GO:0050660	flavin adenine dinucleotide binding	MF	0.0071	30	Ferric_reduct FAD_binding_8 NAD_binding_6
epidermis	t48h - t6h	1	Spis_XP_022798906_1	Cry1/Cry2	GO:0050660	flavin adenine dinucleotide binding	MF	0.0071	30	DNA_photolyase FAD_binding_7
epidermis	t48h - t6h	1	Spis_XP_022783497_1	Dus4l	GO:0050660	flavin adenine dinucleotide binding	MF	0.0071	30	Dus
epidermis	t48h - t6h	1	Spis_XP_022790580_1	Spta1/Sptan1	GO:0051693	actin filament capping	BP	0.0071	13	Spectrin SH3_1 EF-hand_7 EFhand_Ca_insen	Spectrin(8.1E-05);SH3_1(4.6E-03)
epidermis	t48h - t6h	1	Spis_XP_022795630_1	Sptb/Sptbn1/Sptbn2/Sptbn4	GO:0051693	actin filament capping	BP	0.0071	13	CH Spectrin PH_9	Spectrin(8.1E-05);CH(8.2E-05)
epidermis	t48h - t6h	1	Spis_XP_022780292_1	Myh10/Myh11/Myh14/Myh9	GO:0051693	actin filament capping	BP	0.0071	13	Myosin_N Myosin_head IQ Myosin_tail_1	Myosin_head(9.4E-04);IQ(4.9E-03)
epidermis	t48h - t6h	1	Spis_XP_022791897_1	Dbnl	GO:0051693	actin filament capping	BP	0.0071	13	Cofilin_ADF SH3_1 SH3_9	SH3_1(4.6E-03)
epidermis	t48h - t6h	1	Spis_XP_022790761_1	Svil	GO:0051693	actin filament capping	BP	0.0071	13	Gelsolin VHP
epidermis	t48h - t6h	1	Spis_XP_022778390_1	Mtpn	GO:0051693	actin filament capping	BP	0.0071	13	Ank_2
epidermis	t48h - t6h	1	Spis_XP_022802493_1	Carmil1/Carmil2/Carmil3	GO:0051693	actin filament capping	BP	0.0071	13	Carm_PH LRR_6 CARMIL_C
epidermis	t48h - t6h	1	Spis_XP_022787302_1	Arpc2	GO:0051693	actin filament capping	BP	0.0071	13	P34-Arc
epidermis	t48h - t6h	1	Spis_XP_022800176_1	Lmod1/Lmod2/Lmod3/Tmod1/Tmod2/Tmod3/Tmod4	GO:0051693	actin filament capping	BP	0.0071	13	Tropomodulin
epidermis	t48h - t6h	1	Spis_XP_022797725_1	Twf1/Twf2	GO:0051693	actin filament capping	BP	0.0071	13	Cofilin_ADF
epidermis	t48h - t6h	1	Spis_XP_022784590_1	Capza1/Capza2	GO:0051693	actin filament capping	BP	0.0071	13	F-actin_cap_A
epidermis	t48h - t6h	1	Spis_XP_022783737_1	Add1/Add2/Add3	GO:0051693	actin filament capping	BP	0.0071	13	Aldolase_II
epidermis	t48h - t6h	1	Spis_XP_022795712_1	Add1/Add2/Add3	GO:0051693	actin filament capping	BP	0.0071	13	Aldolase_II
epidermis	t48h - t6h	1	Spis_XP_022794614_1	Akt1/Akt2/Akt3	GO:0010763	positive regulation of fibroblast migrat...	BP	0.0072	4	Pkinase Pkinase_C	Pkinase(2.6E-02)
epidermis	t48h - t6h	1	Spis_XP_022786774_1	Ptk2	GO:0010763	positive regulation of fibroblast migrat...	BP	0.0072	4	FERM_N_2 FERM_M Pkinase_Tyr Focal_AT
epidermis	t48h - t6h	1	Spis_XP_022792788_1	Slc8a1/Slc8a2/Slc8a3	GO:0010763	positive regulation of fibroblast migrat...	BP	0.0072	4	Na_Ca_ex Na_Ca_ex_C Calx-beta
epidermis	t48h - t6h	1	Spis_XP_022787509_1	Actr3/Actr3b	GO:0010763	positive regulation of fibroblast migrat...	BP	0.0072	4	Actin
epidermis	t48h - t6h	1	Spis_XP_022798622_1	Prkaa1/Prkaa2	GO:0014850	response to muscle activity	BP	0.0072	4	Pkinase AdenylateSensor	Pkinase(2.6E-02)
epidermis	t48h - t6h	1	Spis_XP_022798832_1	Tns1/Tns2/Tns3/Tns4	GO:0014850	response to muscle activity	BP	0.0072	4	Y_phosphatase PTEN_C2 SH2 PTB
epidermis	t48h - t6h	1	Spis_XP_022797545_1	Epas1/Hif1a/Hif3a	GO:0014850	response to muscle activity	BP	0.0072	4	PAS PAS_11 HIF-1a_CTAD
epidermis	t48h - t6h	1	Spis_XP_022784392_1	Selenon	GO:0014850	response to muscle activity	BP	0.0072	4	NA	NA
epidermis	t48h - t6h	1	Spis_XP_022806315_1	Rims1/Rims2	GO:0016081	synaptic vesicle docking	BP	0.0072	4	FYVE_2 PDZ C2	PDZ(2.4E-02)
epidermis	t48h - t6h	1	Spis_XP_022789544_1	Unc13a/Unc13b/Unc13c	GO:0016081	synaptic vesicle docking	BP	0.0072	4	C2 C1_1 DUF1041 Membr_traf_MHD
epidermis	t48h - t6h	1	Spis_XP_022780621_1	Ppfia1/Ppfia2/Ppfia3/Ppfia4	GO:0016081	synaptic vesicle docking	BP	0.0072	4	SAM_1 SAM_2
epidermis	t48h - t6h	1	Spis_XP_022809298_1	Tprg/Tprgl	GO:0016081	synaptic vesicle docking	BP	0.0072	4	hSac2
epidermis	t48h - t6h	1	Spis_XP_022780173_1	Park7	GO:0033864	positive regulation of NAD(P)H oxidase a...	BP	0.0072	4	DJ-1_PfpI
epidermis	t48h - t6h	1	Spis_XP_022806086_1	Gnai1/Gnai2/Gnai3	GO:0033864	positive regulation of NAD(P)H oxidase a...	BP	0.0072	4	G-alpha
epidermis	t48h - t6h	1	Spis_XP_022802685_1	Cyba	GO:0033864	positive regulation of NAD(P)H oxidase a...	BP	0.0072	4	Cytochrom_B558a
epidermis	t48h - t6h	1	Spis_XP_022783634_1	Rfk	GO:0033864	positive regulation of NAD(P)H oxidase a...	BP	0.0072	4	Flavokinase
epidermis	t48h - t6h	1	Spis_XP_022800171_1	Tjp1/Tjp2/Tjp3	GO:0043117	positive regulation of vascular permeabi...	BP	0.0072	4	CARD PDZ Guanylate_kin ZU5 UPA	PDZ(2.4E-02)
epidermis	t48h - t6h	1	Spis_XP_022803509_1	Capn1/Capn11/Capn2/Capn3/Capn8/Capn9/Capns1/Capns2	GO:0043117	positive regulation of vascular permeabi...	BP	0.0072	4	Peptidase_C2 Calpain_III
epidermis	t48h - t6h	1	Spis_XP_022788255_1	Pde2a	GO:0043117	positive regulation of vascular permeabi...	BP	0.0072	4	GAF PDEase_I
epidermis	t48h - t6h	1	Spis_XP_022800814_1	Capn1/Capn11/Capn2/Capn3/Capn8/Capn9/Capns1/Capns2	GO:0043117	positive regulation of vascular permeabi...	BP	0.0072	4	Peptidase_C2 Calpain_III
epidermis	t48h - t6h	1	Spis_XP_022780292_1	Myh10/Myh11/Myh14/Myh9	GO:0043534	blood vessel endothelial cell migration	BP	0.0072	25	Myosin_N Myosin_head IQ Myosin_tail_1	Myosin_head(9.4E-04);IQ(4.9E-03)
epidermis	t48h - t6h	1	Spis_XP_022786645_1	Pik3r1/Pik3r2/Pik3r3	GO:0043534	blood vessel endothelial cell migration	BP	0.0072	25	SH3_1 C1_1 SAM_1 RhoGAP SH2 PI3K_P85_iSH2	SH3_1(4.6E-03);RhoGAP(4.1E-02)
epidermis	t48h - t6h	1	Spis_XP_022794614_1	Akt1/Akt2/Akt3	GO:0043534	blood vessel endothelial cell migration	BP	0.0072	25	Pkinase Pkinase_C	Pkinase(2.6E-02)
epidermis	t48h - t6h	1	Spis_XP_022794886_1	Prkca/Prkcb/Prkcg	GO:0043534	blood vessel endothelial cell migration	BP	0.0072	25	C1_1 C2 Pkinase Pkinase_C	Pkinase(2.6E-02)
epidermis	t48h - t6h	1	Spis_XP_022801350_1	Prkd1/Prkd2/Prkd3	GO:0043534	blood vessel endothelial cell migration	BP	0.0072	25	PH Pkinase	PH(2.6E-02);Pkinase(2.6E-02)
epidermis	t48h - t6h	1	Spis_XP_022800953_1	Alox12/Alox12b/Alox12e/Alox15/Alox5/Alox8/Aloxe3	GO:0043534	blood vessel endothelial cell migration	BP	0.0072	25	PLAT Lipoxygenase
epidermis	t48h - t6h	1	Spis_XP_022786705_1	Alox12/Alox12b/Alox12e/Alox15/Alox5/Alox8/Aloxe3	GO:0043534	blood vessel endothelial cell migration	BP	0.0072	25	PLAT Lipoxygenase
epidermis	t48h - t6h	1	Spis_XP_022786703_1	Alox12/Alox12b/Alox12e/Alox15/Alox5/Alox8/Aloxe3	GO:0043534	blood vessel endothelial cell migration	BP	0.0072	25	PLAT Lipoxygenase
epidermis	t48h - t6h	1	Spis_XP_022793110_1	Ctnnb1/Jup	GO:0043534	blood vessel endothelial cell migration	BP	0.0072	25	Arm
epidermis	t48h - t6h	1	Spis_XP_022800943_1	Alox12/Alox12b/Alox12e/Alox15/Alox5/Alox8/Aloxe3	GO:0043534	blood vessel endothelial cell migration	BP	0.0072	25	PLAT Lipoxygenase
epidermis	t48h - t6h	1	Spis_XP_022786707_1	Alox12/Alox12b/Alox12e/Alox15/Alox5/Alox8/Aloxe3	GO:0043534	blood vessel endothelial cell migration	BP	0.0072	25	PLAT Lipoxygenase
epidermis	t48h - t6h	1	Spis_XP_022786704_1	Alox12/Alox12b/Alox12e/Alox15/Alox5/Alox8/Aloxe3	GO:0043534	blood vessel endothelial cell migration	BP	0.0072	25	PLAT Lipoxygenase
epidermis	t48h - t6h	1	Spis_XP_022791345_1	Gpld1	GO:0043534	blood vessel endothelial cell migration	BP	0.0072	25	Zn_dep_PLPC FG-GAP
epidermis	t48h - t6h	1	Spis_XP_022784869_1	Atp5a1	GO:0043534	blood vessel endothelial cell migration	BP	0.0072	25	ATP-synt_ab_N ATP-synt_ab ATP-synt_ab_C
epidermis	t48h - t6h	1	Spis_XP_022794081_1	AC118710.1/Cyp17a1/Cyp1a1/Cyp1a2/Cyp1b1/Cyp21a1/Cyp2a12/Cyp2a22/Cyp2a4/Cyp2a5/Cyp2ab1/Cyp2b10/Cyp2b13/Cyp2b19/Cyp2b23/Cyp2b9/Cyp2c23/Cyp2c29/Cyp2c37/Cyp2c38/Cyp2c39/Cyp2c40/Cyp2c50/Cyp2c54/Cyp2c55/Cyp2c65/Cyp2c66/Cyp2c67/Cyp2c68/Cyp2c69/Cyp2c70/Cyp2d10/Cyp2d11/Cyp2d12/Cyp2d22/Cyp2d26/Cyp2d34/Cyp2d40/Cyp2d9/Cyp2e1/Cyp2f2/Cyp2g1/Cyp2j11/Cyp2j12/Cyp2j13/Cyp2j5/Cyp2j6/Cyp2j7/Cyp2j8/Cyp2j9/Cyp2r1/Cyp2s1/Cyp2u1/Cyp2w1	GO:0043534	blood vessel endothelial cell migration	BP	0.0072	25	p450
epidermis	t48h - t6h	1	Spis_XP_022781270_1	GATA:Gata1/Gata2/Gata3/Gata4/Gata5/Gata6/Trps1	GO:0043534	blood vessel endothelial cell migration	BP	0.0072	25	GATA
epidermis	t48h - t6h	1	Spis_XP_022797545_1	Epas1/Hif1a/Hif3a	GO:0043534	blood vessel endothelial cell migration	BP	0.0072	25	PAS PAS_11 HIF-1a_CTAD
epidermis	t48h - t6h	1	Spis_XP_022798756_1	Nf1	GO:0043534	blood vessel endothelial cell migration	BP	0.0072	25	RasGAP CRAL_TRIO_2
epidermis	t48h - t6h	1	Spis_XP_022785627_1	Atp5b	GO:0043534	blood vessel endothelial cell migration	BP	0.0072	25	ATP-synt_ab_N ATP-synt_ab
epidermis	t48h - t6h	1	Spis_XP_022788032_1	MADS-box_SRF:Srf	GO:0043534	blood vessel endothelial cell migration	BP	0.0072	25	SRF-TF
epidermis	t48h - t6h	1	Spis_XP_022805225_1	Efna1/Efna2/Efna3/Efna4/Efna5/Efnb1/Efnb2/Efnb3	GO:0043534	blood vessel endothelial cell migration	BP	0.0072	25	Ephrin
epidermis	t48h - t6h	1	Spis_XP_022802174_1	Efna1/Efna2/Efna3/Efna4/Efna5/Efnb1/Efnb2/Efnb3	GO:0043534	blood vessel endothelial cell migration	BP	0.0072	25	Ephrin
epidermis	t48h - t6h	1	Spis_XP_022796262_1	Epha1/Epha10/Epha2/Epha3/Epha4/Epha5/Epha6/Epha7/Epha8/Ephb1/Ephb2/Ephb3/Ephb4/Ephb6	GO:0043534	blood vessel endothelial cell migration	BP	0.0072	25	Ephrin_lbd fn3
epidermis	t48h - t6h	1	Spis_XP_022807139_1	Cln3	GO:0043534	blood vessel endothelial cell migration	BP	0.0072	25	CLN3
epidermis	t48h - t6h	1	Spis_XP_022802175_1	Efna1/Efna2/Efna3/Efna4/Efna5/Efnb1/Efnb2/Efnb3	GO:0043534	blood vessel endothelial cell migration	BP	0.0072	25	NA	NA
epidermis	t48h - t6h	1	Spis_XP_022782430_1	Kalrn/Trio	GO:0050773	regulation of dendrite development	BP	0.0072	33	CRAL_TRIO_2 Spectrin RhoGEF SH3_2 I-set fn3 Pkinase	Spectrin(8.1E-05);Pkinase(2.6E-02)
epidermis	t48h - t6h	1	Spis_XP_022791897_1	Dbnl	GO:0050773	regulation of dendrite development	BP	0.0072	33	Cofilin_ADF SH3_1 SH3_9	SH3_1(4.6E-03)
epidermis	t48h - t6h	1	Spis_XP_022805043_1	Baiap2/Baiap2l1/Baiap2l2	GO:0050773	regulation of dendrite development	BP	0.0072	33	IMD SH3_1	SH3_1(4.6E-03)
epidermis	t48h - t6h	1	Spis_XP_022789167_1	Nsmf	GO:0050773	regulation of dendrite development	BP	0.0072	33	IQ	IQ(4.9E-03)
epidermis	t48h - t6h	1	Spis_XP_022796045_1	Afdn	GO:0050773	regulation of dendrite development	BP	0.0072	33	FHA DIL PDZ	PDZ(2.4E-02)
epidermis	t48h - t6h	1	Spis_XP_022787911_1	Cdkl5	GO:0050773	regulation of dendrite development	BP	0.0072	33	Pkinase	Pkinase(2.6E-02)
epidermis	t48h - t6h	1	Spis_XP_022792439_1	Gsk3a/Gsk3b	GO:0050773	regulation of dendrite development	BP	0.0072	33	Pkinase	Pkinase(2.6E-02)
epidermis	t48h - t6h	1	Spis_XP_022787173_1	Mark1/Mark2/Mark3/Mark4	GO:0050773	regulation of dendrite development	BP	0.0072	33	Pkinase	Pkinase(2.6E-02)
epidermis	t48h - t6h	1	Spis_XP_022784870_1	Nedd4/Nedd4l	GO:0050773	regulation of dendrite development	BP	0.0072	33	C2 WW HECT
epidermis	t48h - t6h	1	Spis_XP_022789264_1	Hecw1/Hecw2	GO:0050773	regulation of dendrite development	BP	0.0072	33	HECW_N C2 WW HECW1_helix HECT
epidermis	t48h - t6h	1	Spis_XP_022788826_1	Rtn4ip1	GO:0050773	regulation of dendrite development	BP	0.0072	33	ADH_N ADH_zinc_N_2
epidermis	t48h - t6h	1	Spis_XP_022782618_1	Rapgef3/Rapgef4/Rapgef5/Rapgefl1	GO:0050773	regulation of dendrite development	BP	0.0072	33	cNMP_binding DEP RasGEF_N RasGEF
epidermis	t48h - t6h	1	Spis_XP_022788788_1	Opa1	GO:0050773	regulation of dendrite development	BP	0.0072	33	Dynamin_N
epidermis	t48h - t6h	1	Spis_XP_022781001_1	Ankrd27	GO:0050773	regulation of dendrite development	BP	0.0072	33	VPS9 Ank_4 Ank_2 Ank
epidermis	t48h - t6h	1	Spis_XP_022779211_1	Anapc2/Pkmyt1	GO:0050773	regulation of dendrite development	BP	0.0072	33	Cullin ANAPC2
epidermis	t48h - t6h	1	Spis_XP_022787509_1	Actr3/Actr3b	GO:0050773	regulation of dendrite development	BP	0.0072	33	Actin
epidermis	t48h - t6h	1	Spis_XP_022808294_1	Pafah1b1	GO:0050773	regulation of dendrite development	BP	0.0072	33	WD40
epidermis	t48h - t6h	1	Spis_XP_022786120_1	Grin1	GO:0050773	regulation of dendrite development	BP	0.0072	33	ANF_receptor Lig_chan-Glu_bd Lig_chan CaM_bdg_C0
epidermis	t48h - t6h	1	Spis_XP_022784992_1	Caprin1/Caprin2	GO:0050773	regulation of dendrite development	BP	0.0072	33	Caprin-1_dimer
epidermis	t48h - t6h	1	Spis_XP_022803027_1	Ptprd/Ptprf/Ptprs	GO:0050773	regulation of dendrite development	BP	0.0072	33	fn3 Y_phosphatase
epidermis	t48h - t6h	1	Spis_XP_022803848_1	Dnm1l	GO:0050773	regulation of dendrite development	BP	0.0072	33	Dynamin_N Dynamin_M GED
epidermis	t48h - t6h	1	Spis_XP_022801340_1	Ilk	GO:0050773	regulation of dendrite development	BP	0.0072	33	Ank Ank_2 Pkinase_Tyr
epidermis	t48h - t6h	1	Spis_XP_022804222_1	Actr2	GO:0050773	regulation of dendrite development	BP	0.0072	33	Actin
epidermis	t48h - t6h	1	Spis_XP_022806663_1	Fbxo31	GO:0050773	regulation of dendrite development	BP	0.0072	33	DUF3506
epidermis	t48h - t6h	1	Spis_XP_022787927_1	Cyfip1/Cyfip2	GO:0050773	regulation of dendrite development	BP	0.0072	33	DUF1394 FragX_IP
epidermis	t48h - t6h	1	Spis_XP_022779759_1	Wls	GO:0050773	regulation of dendrite development	BP	0.0072	33	MIG-14_Wnt-bd
epidermis	t48h - t6h	1	Spis_XP_022793448_1		GO:0050773	regulation of dendrite development	BP	0.0072	33	CASP_C
epidermis	t48h - t6h	1	Spis_XP_022809707_1	Stau1/Stau2	GO:0050773	regulation of dendrite development	BP	0.0072	33	dsrm Staufen_C
epidermis	t48h - t6h	1	Spis_XP_022792277_1	Arf6	GO:0050773	regulation of dendrite development	BP	0.0072	33	Arf
epidermis	t48h - t6h	1	Spis_XP_022799681_1	Ppp3ca/Ppp3cb/Ppp3cc	GO:0050773	regulation of dendrite development	BP	0.0072	33	Metallophos
epidermis	t48h - t6h	1	Spis_XP_022780608_1	Eef2k	GO:0050773	regulation of dendrite development	BP	0.0072	33	Alpha_kinase
epidermis	t48h - t6h	1	Spis_XP_022801408_1	Dhx36	GO:0050773	regulation of dendrite development	BP	0.0072	33	DEAD Helicase_C HA2 OB_NTP_bind
epidermis	t48h - t6h	1	Spis_XP_022781124_1	Wnt1/Wnt10a/Wnt10b/Wnt11/Wnt16/Wnt2/Wnt2b/Wnt3/Wnt3a/Wnt4/Wnt5a/Wnt5b/Wnt6/Wnt7a/Wnt7b	GO:0050773	regulation of dendrite development	BP	0.0072	33	wnt
epidermis	t48h - t6h	1	Spis_XP_022781762_1	Gatd1	GO:0061727	methylglyoxal catabolic process to lacta...	BP	0.0072	4	DJ-1_PfpI
epidermis	t48h - t6h	1	Spis_XP_022780173_1	Park7	GO:0061727	methylglyoxal catabolic process to lacta...	BP	0.0072	4	DJ-1_PfpI
epidermis	t48h - t6h	1	Spis_XP_022784167_1	Hagh	GO:0061727	methylglyoxal catabolic process to lacta...	BP	0.0072	4	Lactamase_B HAGH_C
epidermis	t48h - t6h	1	Spis_XP_022790942_1	Glo1	GO:0061727	methylglyoxal catabolic process to lacta...	BP	0.0072	4	Glyoxalase
epidermis	t48h - t6h	1	Spis_XP_022793830_1	Ruvbl2	GO:0071169	establishment of protein localization to...	BP	0.0072	4	TIP49 TIP49_C
epidermis	t48h - t6h	1	Spis_XP_022785217_1	Nipbl	GO:0071169	establishment of protein localization to...	BP	0.0072	4	Cohesin_HEAT Nipped-B_C
epidermis	t48h - t6h	1	Spis_XP_022789872_1	H2ab1/H2ab2/H2ab3/Macroh2a1/Macroh2a2	GO:0071169	establishment of protein localization to...	BP	0.0072	4	Histone Histone_H2A_C Macro
epidermis	t48h - t6h	1	Spis_XP_022794259_1	Lrwd1	GO:0071169	establishment of protein localization to...	BP	0.0072	4	NA	NA
epidermis	t48h - t6h	1	Spis_XP_022779104_1	Slc1a1/Slc1a2/Slc1a3/Slc1a4/Slc1a5/Slc1a6/Slc1a7	GO:0140009	L-aspartate import across plasma membran...	BP	0.0072	4	SDF
epidermis	t48h - t6h	1	Spis_XP_022779105_1	Slc1a1/Slc1a2/Slc1a3/Slc1a4/Slc1a5/Slc1a6/Slc1a7	GO:0140009	L-aspartate import across plasma membran...	BP	0.0072	4	SDF
epidermis	t48h - t6h	1	Spis_XP_022792377_1	Slc1a1/Slc1a2/Slc1a3/Slc1a4/Slc1a5/Slc1a6/Slc1a7	GO:0140009	L-aspartate import across plasma membran...	BP	0.0072	4	SDF
epidermis	t48h - t6h	1	Spis_XP_022779133_1	Slc1a1/Slc1a2/Slc1a3/Slc1a4/Slc1a5/Slc1a6/Slc1a7	GO:0140009	L-aspartate import across plasma membran...	BP	0.0072	4	SDF
epidermis	t48h - t6h	1	Spis_XP_022784870_1	Nedd4/Nedd4l	GO:1902306	negative regulation of sodium ion transm...	BP	0.0072	4	C2 WW HECT
epidermis	t48h - t6h	1	Spis_XP_022789264_1	Hecw1/Hecw2	GO:1902306	negative regulation of sodium ion transm...	BP	0.0072	4	HECW_N C2 WW HECW1_helix HECT
epidermis	t48h - t6h	1	Spis_XP_022784297_1	Commd1/Commd1b	GO:1902306	negative regulation of sodium ion transm...	BP	0.0072	4	COMMD1_N COMM_domain
epidermis	t48h - t6h	1	Spis_XP_022786295_1	Stoml1	GO:1902306	negative regulation of sodium ion transm...	BP	0.0072	4	Band_7 SCP2
epidermis	t48h - t6h	1	Spis_XP_022798622_1	Prkaa1/Prkaa2	GO:1905691	lipid droplet disassembly	BP	0.0072	4	Pkinase AdenylateSensor	Pkinase(2.6E-02)
epidermis	t48h - t6h	1	Spis_XP_022788051_1	Kat5	GO:1905691	lipid droplet disassembly	BP	0.0072	4	Tudor-knot zf-MYST MOZ_SAS
epidermis	t48h - t6h	1	Spis_XP_022801320_1	Plin1/Plin2/Plin3/Plin4/Plin5	GO:1905691	lipid droplet disassembly	BP	0.0072	4	Perilipin
epidermis	t48h - t6h	1	Spis_XP_022803607_1	Plin1/Plin2/Plin3/Plin4/Plin5	GO:1905691	lipid droplet disassembly	BP	0.0072	4	NA	NA
epidermis	t48h - t6h	1	Spis_XP_022794614_1	Akt1/Akt2/Akt3	GO:2000192	negative regulation of fatty acid transp...	BP	0.0072	4	Pkinase Pkinase_C	Pkinase(2.6E-02)
epidermis	t48h - t6h	1	Spis_XP_022792555_1	Acsl3/Acsl4	GO:2000192	negative regulation of fatty acid transp...	BP	0.0072	4	AMP-binding
epidermis	t48h - t6h	1	Spis_XP_022796172_1	Fis1	GO:2000192	negative regulation of fatty acid transp...	BP	0.0072	4	Fis1_TPR_N Fis1_TPR_C
epidermis	t48h - t6h	1	Spis_XP_022790356_1	Atp5j	GO:2000192	negative regulation of fatty acid transp...	BP	0.0072	4	ATP-synt_F6
epidermis	t48h - t6h	1	Spis_XP_022791332_1	Snta1/Sntb1/Sntb2	GO:0035725	sodium ion transmembrane transport	BP	0.0074	26	PDZ PH_17 PH	PDZ(2.4E-02);PH(2.6E-02)
epidermis	t48h - t6h	1	Spis_XP_022788180_1	Wnk1/Wnk2/Wnk3/Wnk4	GO:0035725	sodium ion transmembrane transport	BP	0.0074	26	Pkinase OSR1_C	Pkinase(2.6E-02)
epidermis	t48h - t6h	1	Spis_XP_022794319_1	Dnm1/Dnm2/Dnm3	GO:0035725	sodium ion transmembrane transport	BP	0.0074	26	Dynamin_N Dynamin_M PH GED	PH(2.6E-02)
epidermis	t48h - t6h	1	Spis_XP_022784870_1	Nedd4/Nedd4l	GO:0035725	sodium ion transmembrane transport	BP	0.0074	26	C2 WW HECT
epidermis	t48h - t6h	1	Spis_XP_022789264_1	Hecw1/Hecw2	GO:0035725	sodium ion transmembrane transport	BP	0.0074	26	HECW_N C2 WW HECW1_helix HECT
epidermis	t48h - t6h	1	Spis_XP_022800123_1	Atp12a/Atp1a1/Atp1a2/Atp1a3/Atp1a4/Atp4a	GO:0035725	sodium ion transmembrane transport	BP	0.0074	26	Cation_ATPase_N E1-E2_ATPase Cation_ATPase Hydrolase Cation_ATPase_C
epidermis	t48h - t6h	1	Spis_XP_022798948_1	Atp12a/Atp1a1/Atp1a2/Atp1a3/Atp1a4/Atp4a	GO:0035725	sodium ion transmembrane transport	BP	0.0074	26	Cation_ATPase_N E1-E2_ATPase Cation_ATPase Hydrolase Cation_ATPase_C
epidermis	t48h - t6h	1	Spis_XP_022795928_1	Kif5a/Kif5b/Kif5c	GO:0035725	sodium ion transmembrane transport	BP	0.0074	26	Kinesin
epidermis	t48h - t6h	1	Spis_XP_022791447_1	Slmap/Traf3ip3	GO:0035725	sodium ion transmembrane transport	BP	0.0074	26	FHA
epidermis	t48h - t6h	1	Spis_XP_022796013_1	Slc28a1/Slc28a2/Slc28a2b/Slc28a3	GO:0035725	sodium ion transmembrane transport	BP	0.0074	26	Nucleos_tra2_N Gate Nucleos_tra2_C
epidermis	t48h - t6h	1	Spis_XP_022786295_1	Stoml1	GO:0035725	sodium ion transmembrane transport	BP	0.0074	26	Band_7 SCP2
epidermis	t48h - t6h	1	Spis_XP_022794503_1	Slc34a1/Slc34a2/Slc34a3	GO:0035725	sodium ion transmembrane transport	BP	0.0074	26	Na_Pi_cotrans
epidermis	t48h - t6h	1	Spis_XP_022792788_1	Slc8a1/Slc8a2/Slc8a3	GO:0035725	sodium ion transmembrane transport	BP	0.0074	26	Na_Ca_ex Na_Ca_ex_C Calx-beta
epidermis	t48h - t6h	1	Spis_XP_022782689_1	Slc12a1/Slc12a2/Slc12a3	GO:0035725	sodium ion transmembrane transport	BP	0.0074	26	AA_permease SLC12
epidermis	t48h - t6h	1	Spis_XP_022781906_1	Slc28a1/Slc28a2/Slc28a2b/Slc28a3	GO:0035725	sodium ion transmembrane transport	BP	0.0074	26	Nucleos_tra2_N Gate Nucleos_tra2_C
epidermis	t48h - t6h	1	Spis_XP_022784297_1	Commd1/Commd1b	GO:0035725	sodium ion transmembrane transport	BP	0.0074	26	COMMD1_N COMM_domain
epidermis	t48h - t6h	1	Spis_XP_022799641_1	Abcc4/Cftr	GO:0035725	sodium ion transmembrane transport	BP	0.0074	26	ABC_tran ABC_membrane
epidermis	t48h - t6h	1	Spis_XP_022803384_1	Slc24a1/Slc24a2	GO:0035725	sodium ion transmembrane transport	BP	0.0074	26	Na_Ca_ex
epidermis	t48h - t6h	1	Spis_XP_022804203_1	Slc6a15/Slc6a17/Slc6a18/Slc6a19/Slc6a20a/Slc6a20b	GO:0035725	sodium ion transmembrane transport	BP	0.0074	26	SNF
epidermis	t48h - t6h	1	Spis_XP_022796318_1	Slc6a1/Slc6a11/Slc6a12/Slc6a13/Slc6a6/Slc6a8	GO:0035725	sodium ion transmembrane transport	BP	0.0074	26	SNF
epidermis	t48h - t6h	1	Spis_XP_022782640_1	Trpm2/Trpm4/Trpm5/Trpm8	GO:0035725	sodium ion transmembrane transport	BP	0.0074	26	LSDAT_euk Ion_trans
epidermis	t48h - t6h	1	Spis_XP_022806468_1	Slc5a1/Slc5a10/Slc5a11/Slc5a2/Slc5a4a/Slc5a4b/Slc5a9	GO:0035725	sodium ion transmembrane transport	BP	0.0074	26	SSF
epidermis	t48h - t6h	1	Spis_XP_022783902_1	Tpcn1	GO:0035725	sodium ion transmembrane transport	BP	0.0074	26	Ion_trans
epidermis	t48h - t6h	1	Spis_XP_022790413_1	Scnn1a/Scnn1b/Scnn1g	GO:0035725	sodium ion transmembrane transport	BP	0.0074	26	ASC
epidermis	t48h - t6h	1	Spis_XP_022790014_1	Slc9a8	GO:0035725	sodium ion transmembrane transport	BP	0.0074	26	Na_H_Exchanger
epidermis	t48h - t6h	1	Spis_XP_022799406_1	Adora1/Adora2a/Adora2b/Adora3/Adra1a/Adra1b/Adra1d/Adra2a/Adra2b/Adra2c/Adrb2/Adrb3/Chrm1/Chrm2/Chrm3/Chrm4/Chrm5/Drd1/Drd2/Drd3/Drd4/Drd5/Hrh1/Hrh2/Hrh3/Hrh4/Htr1a/Htr1b/Htr1d/Htr1f/Htr2a/Htr2b/Htr2c/Htr4/Htr5a/Htr5b/Htr6/Htr7/Taar1/Taar2/Taar3/Taar4/Taar5/Taar6/Taar7a/Taar7b/Taar7d/Taar7e/Taar7f/Taar8a/Taar8b/Taar8c/Taar9	GO:0035725	sodium ion transmembrane transport	BP	0.0074	26	7tm_1
epidermis	t48h - t6h	1	Spis_XP_022782832_1	Dmd/Drp2/Utrn	GO:0001952	regulation of cell-matrix adhesion	BP	0.0075	22	CH Spectrin PLAT WW EF-hand_2 EF-hand_3 ZZ	Spectrin(8.1E-05);CH(8.2E-05)
epidermis	t48h - t6h	1	Spis_XP_022780292_1	Myh10/Myh11/Myh14/Myh9	GO:0001952	regulation of cell-matrix adhesion	BP	0.0075	22	Myosin_N Myosin_head IQ Myosin_tail_1	Myosin_head(9.4E-04);IQ(4.9E-03)
epidermis	t48h - t6h	1	Spis_XP_022794179_1	Rasa1	GO:0001952	regulation of cell-matrix adhesion	BP	0.0075	22	SH2 SH3_1 PH C2 RasGAP	SH3_1(4.6E-03);PH(2.6E-02)
epidermis	t48h - t6h	1	Spis_XP_022796444_1	Fam107a/Fam107b	GO:0001952	regulation of cell-matrix adhesion	BP	0.0075	22	SH3_1 DUF1151	SH3_1(4.6E-03)
epidermis	t48h - t6h	1	Spis_XP_022790946_1	Fermt1/Fermt2/Fermt3	GO:0001952	regulation of cell-matrix adhesion	BP	0.0075	22	Kindlin_2_N FERM_M PH	PH(2.6E-02)
epidermis	t48h - t6h	1	Spis_XP_022791957_1	Slk/Stk10	GO:0001952	regulation of cell-matrix adhesion	BP	0.0075	22	Pkinase PKK	Pkinase(2.6E-02)
epidermis	t48h - t6h	1	Spis_XP_022789557_1	Prkci/Prkcz	GO:0001952	regulation of cell-matrix adhesion	BP	0.0075	22	PB1 C1_1 Pkinase Pkinase_C	Pkinase(2.6E-02)
epidermis	t48h - t6h	1	Spis_XP_022799829_1	Rock1/Rock2	GO:0001952	regulation of cell-matrix adhesion	BP	0.0075	22	Pkinase Rho_Binding	Pkinase(2.6E-02)
epidermis	t48h - t6h	1	Spis_XP_022788215_1	Arhgap36/Arhgap6	GO:0001952	regulation of cell-matrix adhesion	BP	0.0075	22	RhoGAP	RhoGAP(4.1E-02)
epidermis	t48h - t6h	1	Spis_XP_022786774_1	Ptk2	GO:0001952	regulation of cell-matrix adhesion	BP	0.0075	22	FERM_N_2 FERM_M Pkinase_Tyr Focal_AT
epidermis	t48h - t6h	1	Spis_XP_022793110_1	Ctnnb1/Jup	GO:0001952	regulation of cell-matrix adhesion	BP	0.0075	22	Arm
epidermis	t48h - t6h	1	Spis_XP_022799230_1	Vcl	GO:0001952	regulation of cell-matrix adhesion	BP	0.0075	22	Vinculin
epidermis	t48h - t6h	1	Spis_XP_022798756_1	Nf1	GO:0001952	regulation of cell-matrix adhesion	BP	0.0075	22	RasGAP CRAL_TRIO_2
epidermis	t48h - t6h	1	Spis_XP_022793222_1	Pik3cb/Pik3cd	GO:0001952	regulation of cell-matrix adhesion	BP	0.0075	22	PI3K_p85B PI3K_rbd PI3K_C2 PI3Ka PI3_PI4_kinase
epidermis	t48h - t6h	1	Spis_XP_022783041_1	F12/Habp2/Hgfac/Pik3ip1/Plat/Plau	GO:0001952	regulation of cell-matrix adhesion	BP	0.0075	22	Fz I-set Kringle Pkinase_Tyr
epidermis	t48h - t6h	1	Spis_XP_022801340_1	Ilk	GO:0001952	regulation of cell-matrix adhesion	BP	0.0075	22	Ank Ank_2 Pkinase_Tyr
epidermis	t48h - t6h	1	Spis_XP_022782800_1	Tsc1	GO:0001952	regulation of cell-matrix adhesion	BP	0.0075	22	Hamartin
epidermis	t48h - t6h	1	Spis_XP_022788046_1	Dicer1	GO:0001952	regulation of cell-matrix adhesion	BP	0.0075	22	DEAD Helicase_C Dicer_dimer PAZ Ribonuclease_3
epidermis	t48h - t6h	1	Spis_XP_022787279_1	Clasp1/Clasp2	GO:0001952	regulation of cell-matrix adhesion	BP	0.0075	22	CLASP_N
epidermis	t48h - t6h	1	Spis_XP_022786134_1	Rras/Rras2	GO:0001952	regulation of cell-matrix adhesion	BP	0.0075	22	Ras
epidermis	t48h - t6h	1	Spis_XP_022794857_1	Ppm1e/Ppm1f	GO:0001952	regulation of cell-matrix adhesion	BP	0.0075	22	PP2C
epidermis	t48h - t6h	1	Spis_XP_022799356_1	Cd36/Scarb1/Scarb2	GO:0001952	regulation of cell-matrix adhesion	BP	0.0075	22	CD36
epidermis	t48h - t6h	1	Spis_XP_022790929_1	Actn1/Actn2/Actn3/Actn4	GO:0006096	glycolytic process	BP	0.0075	22	CH Spectrin EFhand_Ca_insen	Spectrin(8.1E-05);CH(8.2E-05)
epidermis	t48h - t6h	1	Spis_XP_022798622_1	Prkaa1/Prkaa2	GO:0006096	glycolytic process	BP	0.0075	22	Pkinase AdenylateSensor	Pkinase(2.6E-02)
epidermis	t48h - t6h	1	Spis_XP_022800280_1	Forkhead:Foxk1/Foxk2	GO:0006096	glycolytic process	BP	0.0075	22	FHA Forkhead
epidermis	t48h - t6h	1	Spis_XP_022793504_1	Eno1/Eno1b/Eno2/Eno3	GO:0006096	glycolytic process	BP	0.0075	22	Enolase_N Enolase_C
epidermis	t48h - t6h	1	Spis_XP_022788270_1	Slc4a1/Slc4a2/Slc4a3	GO:0006096	glycolytic process	BP	0.0075	22	Band_3_cyto HCO3_cotransp
epidermis	t48h - t6h	1	Spis_XP_022796336_1	Gpi1	GO:0006096	glycolytic process	BP	0.0075	22	PGI
epidermis	t48h - t6h	1	Spis_XP_022784963_1	Rptor	GO:0006096	glycolytic process	BP	0.0075	22	Raptor_N WD40
epidermis	t48h - t6h	1	Spis_XP_022782546_1	Gpd1/Gpd1l	GO:0006096	glycolytic process	BP	0.0075	22	NAD_Gly3P_dh_N NAD_Gly3P_dh_C
epidermis	t48h - t6h	1	Spis_XP_022797545_1	Epas1/Hif1a/Hif3a	GO:0006096	glycolytic process	BP	0.0075	22	PAS PAS_11 HIF-1a_CTAD
epidermis	t48h - t6h	1	Spis_XP_022780109_1	Galk1	GO:0006096	glycolytic process	BP	0.0075	22	GalKase_gal_bdg GHMP_kinases_N GHMP_kinases_C
epidermis	t48h - t6h	1	Spis_XP_022798778_1	Gapdh/Gapdhs	GO:0006096	glycolytic process	BP	0.0075	22	Gp_dh_N Gp_dh_C
epidermis	t48h - t6h	1	Spis_XP_022792688_1	Eno4	GO:0006096	glycolytic process	BP	0.0075	22	Enolase_C
epidermis	t48h - t6h	1	Spis_XP_022790049_1	Eif6	GO:0006096	glycolytic process	BP	0.0075	22	eIF-6
epidermis	t48h - t6h	1	Spis_XP_022809331_1	Tpi1	GO:0006096	glycolytic process	BP	0.0075	22	TIM
epidermis	t48h - t6h	1	Spis_XP_022802404_1	Aldoa/Aldoart1/Aldoart2/Aldob/Aldoc	GO:0006096	glycolytic process	BP	0.0075	22	Glycolytic
epidermis	t48h - t6h	1	Spis_XP_022796880_1	Pklr/Pkm	GO:0006096	glycolytic process	BP	0.0075	22	PK PK_C
epidermis	t48h - t6h	1	Spis_XP_022785626_1	Prkag1/Prkag2/Prkag3	GO:0006096	glycolytic process	BP	0.0075	22	CBS
epidermis	t48h - t6h	1	Spis_XP_022798392_1	Git1/Git2	GO:0006096	glycolytic process	BP	0.0075	22	ArfGap Ank_2 GIT_SHD GIT_CC GIT1_C
epidermis	t48h - t6h	1	Spis_XP_022785731_1	Pgk1/Pgk2	GO:0006096	glycolytic process	BP	0.0075	22	PGK
epidermis	t48h - t6h	1	Spis_XP_022787266_1	Tkfc	GO:0006096	glycolytic process	BP	0.0075	22	Dak1 Dak2
epidermis	t48h - t6h	1	Spis_XP_022779380_1	Gck/Hk1/Hk2/Hk3/Hkdc1	GO:0006096	glycolytic process	BP	0.0075	22	Hexokinase_1 Hexokinase_2
epidermis	t48h - t6h	1	Spis_XP_022808170_1	Myb:Ncor1/Ncor2	GO:0006096	glycolytic process	BP	0.0075	22	Myb_DNA-binding
epidermis	t48h - t6h	1	Spis_XP_022791264_1	Akap6	GO:0005911	cell-cell junction	CC	0.0076	94	Spectrin	Spectrin(8.1E-05)
epidermis	t48h - t6h	1	Spis_XP_022780905_1	BC024139/Dsp/Dst/Evpl/Macf1/Ppl	GO:0005911	cell-cell junction	CC	0.0076	94	CH SH3_10 Spectrin GAS2	Spectrin(8.1E-05);CH(8.2E-05)
epidermis	t48h - t6h	1	Spis_XP_022807783_1	Limch1/Lmo7	GO:0005911	cell-cell junction	CC	0.0076	94	CH	CH(8.2E-05)
epidermis	t48h - t6h	1	Spis_XP_022792787_1	Mpp5	GO:0005911	cell-cell junction	CC	0.0076	94	CH PDZ SH3_2 Guanylate_kin	CH(8.2E-05);PDZ(2.4E-02)
epidermis	t48h - t6h	1	Spis_XP_022791437_1	Flna/Flnb/Flnc	GO:0005911	cell-cell junction	CC	0.0076	94	CH Filamin	CH(8.2E-05)
epidermis	t48h - t6h	1	Spis_XP_022780292_1	Myh10/Myh11/Myh14/Myh9	GO:0005911	cell-cell junction	CC	0.0076	94	Myosin_N Myosin_head IQ Myosin_tail_1	Myosin_head(9.4E-04);IQ(4.9E-03)
epidermis	t48h - t6h	1	Spis_XP_022781846_1	Axl/Csk/Dstyk/Fer/Fes/Map3k12/Map3k13/Map3k20/Map3k7/Matk/Mertk/Nek5/Nuak1/Nuak2/Prkx/Srms/Stk24/Stk25/Stk26/Tgfbr2/Tnni3k/Tyro3/Ulk1/Ulk2/Ulk3	GO:0005911	cell-cell junction	CC	0.0076	94	SH3_1 SH2 Pkinase_Tyr	SH3_1(4.6E-03)
epidermis	t48h - t6h	1	Spis_XP_022799835_1	Ahi1	GO:0005911	cell-cell junction	CC	0.0076	94	WD40 SH3_1	SH3_1(4.6E-03)
epidermis	t48h - t6h	1	Spis_XP_022780261_1	Grb2	GO:0005911	cell-cell junction	CC	0.0076	94	SH3_1 SH2	SH3_1(4.6E-03)
epidermis	t48h - t6h	1	Spis_XP_022809760_1	Axl/Csk/Dstyk/Fer/Fes/Map3k12/Map3k13/Map3k20/Map3k7/Matk/Mertk/Nek5/Nuak1/Nuak2/Prkx/Srms/Stk24/Stk25/Stk26/Tgfbr2/Tnni3k/Tyro3/Ulk1/Ulk2/Ulk3	GO:0005911	cell-cell junction	CC	0.0076	94	SH3_1 SH2	SH3_1(4.6E-03)
epidermis	t48h - t6h	1	Spis_XP_022791231_1	Dlg1/Dlg2/Dlg3/Dlg4	GO:0005911	cell-cell junction	CC	0.0076	94	L27_1 PDZ SH3_1 Guanylate_kin	SH3_1(4.6E-03);PDZ(2.4E-02)
epidermis	t48h - t6h	1	Spis_XP_022789303_1	Cdh1/Cdh10/Cdh11/Cdh12/Cdh13/Cdh15/Cdh16/Cdh17/Cdh18/Cdh19/Cdh2/Cdh20/Cdh22/Cdh24/Cdh26/Cdh3/Cdh4/Cdh5/Cdh6/Cdh7/Cdh8/Cdh9/Dsc1/Dsc2/Dsc3/Dsg1a/Dsg1b/Dsg1c/Dsg2/Dsg3/Dsg4	GO:0005911	cell-cell junction	CC	0.0076	94	Cadherin Laminin_G_2	Cadherin(7.0E-03)
epidermis	t48h - t6h	1	Spis_XP_022794048_1	Fat1/Fat2/Fat3	GO:0005911	cell-cell junction	CC	0.0076	94	Cadherin Laminin_G_2 EGF hEGF	Cadherin(7.0E-03)
epidermis	t48h - t6h	1	Spis_XP_022784808_1	Cdh1/Cdh10/Cdh11/Cdh12/Cdh13/Cdh15/Cdh16/Cdh17/Cdh18/Cdh19/Cdh2/Cdh20/Cdh22/Cdh24/Cdh26/Cdh3/Cdh4/Cdh5/Cdh6/Cdh7/Cdh8/Cdh9/Dsc1/Dsc2/Dsc3/Dsg1a/Dsg1b/Dsg1c/Dsg2/Dsg3/Dsg4	GO:0005911	cell-cell junction	CC	0.0076	94	Cadherin Laminin_G_2 EGF Cadherin_C	Cadherin(7.0E-03)
epidermis	t48h - t6h	1	Spis_XP_022781291_1	Shroom1/Shroom2/Shroom3/Shroom4	GO:0005911	cell-cell junction	CC	0.0076	94	PDZ ASD2	PDZ(2.4E-02)
epidermis	t48h - t6h	1	Spis_XP_022790416_1	Lin7a/Lin7b/Lin7c	GO:0005911	cell-cell junction	CC	0.0076	94	L27 PDZ	PDZ(2.4E-02)
epidermis	t48h - t6h	1	Spis_XP_022800171_1	Tjp1/Tjp2/Tjp3	GO:0005911	cell-cell junction	CC	0.0076	94	CARD PDZ Guanylate_kin ZU5 UPA	PDZ(2.4E-02)
epidermis	t48h - t6h	1	Spis_XP_022798011_1	Ldb3/Pdlim1/Pdlim2/Pdlim3/Pdlim4/Pdlim5/Pdlim7	GO:0005911	cell-cell junction	CC	0.0076	94	PDZ LIM	PDZ(2.4E-02)
epidermis	t48h - t6h	1	Spis_XP_022782055_1	Erbin/Lrrc7	GO:0005911	cell-cell junction	CC	0.0076	94	LRR_8 PDZ	PDZ(2.4E-02)
epidermis	t48h - t6h	1	Spis_XP_022803777_1	Magi1/Magi2/Magi3	GO:0005911	cell-cell junction	CC	0.0076	94	PDZ	PDZ(2.4E-02)
epidermis	t48h - t6h	1	Spis_XP_022805325_1	Pard3/Pard3b	GO:0005911	cell-cell junction	CC	0.0076	94	Par3_HAL_N_term PDZ	PDZ(2.4E-02)
epidermis	t48h - t6h	1	Spis_XP_022796045_1	Afdn	GO:0005911	cell-cell junction	CC	0.0076	94	FHA DIL PDZ	PDZ(2.4E-02)
epidermis	t48h - t6h	1	Spis_XP_022779808_1	Mpdz/Patj	GO:0005911	cell-cell junction	CC	0.0076	94	L27_2 PDZ	PDZ(2.4E-02)
epidermis	t48h - t6h	1	Spis_XP_022782816_1	Pkn1/Pkn2/Pkn3	GO:0005911	cell-cell junction	CC	0.0076	94	HR1 Pkinase Pkinase_C	Pkinase(2.6E-02)
epidermis	t48h - t6h	1	Spis_XP_022789894_1	Mylk/Mylk2/Mylk3/Mylk4/Ttn	GO:0005911	cell-cell junction	CC	0.0076	94	Pkinase I-set	Pkinase(2.6E-02)
epidermis	t48h - t6h	1	Spis_XP_022789557_1	Prkci/Prkcz	GO:0005911	cell-cell junction	CC	0.0076	94	PB1 C1_1 Pkinase Pkinase_C	Pkinase(2.6E-02)
epidermis	t48h - t6h	1	Spis_XP_022794886_1	Prkca/Prkcb/Prkcg	GO:0005911	cell-cell junction	CC	0.0076	94	C1_1 C2 Pkinase Pkinase_C	Pkinase(2.6E-02)
epidermis	t48h - t6h	1	Spis_XP_022779238_1	Bmpr2	GO:0005911	cell-cell junction	CC	0.0076	94	Activin_recp Pkinase	Pkinase(2.6E-02)
epidermis	t48h - t6h	1	Spis_XP_022794614_1	Akt1/Akt2/Akt3	GO:0005911	cell-cell junction	CC	0.0076	94	Pkinase Pkinase_C	Pkinase(2.6E-02)
epidermis	t48h - t6h	1	Spis_XP_022801350_1	Prkd1/Prkd2/Prkd3	GO:0005911	cell-cell junction	CC	0.0076	94	PH Pkinase	PH(2.6E-02);Pkinase(2.6E-02)
epidermis	t48h - t6h	1	Spis_XP_022787854_1	Fam129a/Fam129b/Fam129c	GO:0005911	cell-cell junction	CC	0.0076	94	PH	PH(2.6E-02)
epidermis	t48h - t6h	1	Spis_XP_022805261_1	Pak1/Pak2/Pak3	GO:0005911	cell-cell junction	CC	0.0076	94	PBD Pkinase	Pkinase(2.6E-02)
epidermis	t48h - t6h	1	Spis_XP_022785834_1	Mapk15	GO:0005911	cell-cell junction	CC	0.0076	94	Pkinase	Pkinase(2.6E-02)
epidermis	t48h - t6h	1	Spis_XP_022799192_1	SMAD_MH1:Smad6/Smad7	GO:0005911	cell-cell junction	CC	0.0076	94	MH1 MH2	MH2(3.1E-02)
epidermis	t48h - t6h	1	Spis_XP_022787277_1	Epb41l4b/Epb41l5	GO:0005911	cell-cell junction	CC	0.0076	94	FERM_N FERM_M FERM_C FA
epidermis	t48h - t6h	1	Spis_XP_022801252_1	Ccdc120/Frmd4a/Frmd4b/Inava	GO:0005911	cell-cell junction	CC	0.0076	94	FERM_N FERM_M FERM_C CUPID
epidermis	t48h - t6h	1	Spis_XP_022781886_1	Ezr/Msn/Rdx	GO:0005911	cell-cell junction	CC	0.0076	94	FERM_N FERM_M FERM_C ERM
epidermis	t48h - t6h	1	Spis_XP_022786774_1	Ptk2	GO:0005911	cell-cell junction	CC	0.0076	94	FERM_N_2 FERM_M Pkinase_Tyr Focal_AT
epidermis	t48h - t6h	1	Spis_XP_022806796_1	Tln1/Tln2	GO:0005911	cell-cell junction	CC	0.0076	94	FERM_f0 FERM_N FERM_M Talin_middle I_LWEQ VBS
epidermis	t48h - t6h	1	Spis_XP_022793614_1	Blnk/Clnk/Lcp2/Sh2d6	GO:0005911	cell-cell junction	CC	0.0076	94	SAM_2 SH2
epidermis	t48h - t6h	1	Spis_XP_022784078_1	Axl/Csk/Dstyk/Fer/Fes/Map3k12/Map3k13/Map3k20/Map3k7/Matk/Mertk/Nek5/Nuak1/Nuak2/Prkx/Srms/Stk24/Stk25/Stk26/Tgfbr2/Tnni3k/Tyro3/Ulk1/Ulk2/Ulk3	GO:0005911	cell-cell junction	CC	0.0076	94	FCH SH2 Pkinase_Tyr
epidermis	t48h - t6h	1	Spis_XP_022789828_1	Ptpn11/Ptpn6	GO:0005911	cell-cell junction	CC	0.0076	94	SH2 Y_phosphatase
epidermis	t48h - t6h	1	Spis_XP_022806964_1	Arvcf/Ctnnd1/Ctnnd2/Pkp1/Pkp2/Pkp3/Pkp4	GO:0005911	cell-cell junction	CC	0.0076	94	PLAT Arm
epidermis	t48h - t6h	1	Spis_XP_022782436_1	Arvcf/Ctnnd1/Ctnnd2/Pkp1/Pkp2/Pkp3/Pkp4	GO:0005911	cell-cell junction	CC	0.0076	94	PLAT Arm
epidermis	t48h - t6h	1	Spis_XP_022793110_1	Ctnnb1/Jup	GO:0005911	cell-cell junction	CC	0.0076	94	Arm
epidermis	t48h - t6h	1	Spis_XP_022800081_1	Ctnna1/Ctnna2/Ctnna3	GO:0005911	cell-cell junction	CC	0.0076	94	Vinculin ILEI
epidermis	t48h - t6h	1	Spis_XP_022799230_1	Vcl	GO:0005911	cell-cell junction	CC	0.0076	94	Vinculin
epidermis	t48h - t6h	1	Spis_XP_022787008_1	Aoc1/Aoc2/Aoc3/Doxl1/Doxl2/Svs1	GO:0005911	cell-cell junction	CC	0.0076	94	Cu_amine_oxidN2 DUF1965 Cu_amine_oxid
epidermis	t48h - t6h	1	Spis_XP_022796372_1	Kifc3	GO:0005911	cell-cell junction	CC	0.0076	94	Kinesin
epidermis	t48h - t6h	1	Spis_XP_022786979_1	Aoc1/Aoc2/Aoc3/Doxl1/Doxl2/Svs1	GO:0005911	cell-cell junction	CC	0.0076	94	Cu_amine_oxidN2 Cu_amine_oxidN3 Cu_amine_oxid
epidermis	t48h - t6h	1	Spis_XP_022784686_1	Vinac1	GO:0005911	cell-cell junction	CC	0.0076	94	Vinculin
epidermis	t48h - t6h	1	Spis_XP_022780848_1	Aoc1/Aoc2/Aoc3/Doxl1/Doxl2/Svs1	GO:0005911	cell-cell junction	CC	0.0076	94	Cu_amine_oxidN2 DUF1965 Cu_amine_oxid
epidermis	t48h - t6h	1	Spis_XP_022797725_1	Twf1/Twf2	GO:0005911	cell-cell junction	CC	0.0076	94	Cofilin_ADF
epidermis	t48h - t6h	1	Spis_XP_022792191_1	Stard10	GO:0005911	cell-cell junction	CC	0.0076	94	START
epidermis	t48h - t6h	1	Spis_XP_022795852_1	Dpp10/Dpp4/Dpp6/Fap	GO:0005911	cell-cell junction	CC	0.0076	94	DPPIV_N Peptidase_S9
epidermis	t48h - t6h	1	Spis_XP_022788913_1	Sgca/Sgce	GO:0005911	cell-cell junction	CC	0.0076	94	Sarcoglycan_2
epidermis	t48h - t6h	1	Spis_XP_022786391_1	Flot1	GO:0005911	cell-cell junction	CC	0.0076	94	Band_7
epidermis	t48h - t6h	1	Spis_XP_022801614_1	Sympk	GO:0005911	cell-cell junction	CC	0.0076	94	DUF3453 Symplekin_C
epidermis	t48h - t6h	1	Spis_XP_022800562_1	Flot2	GO:0005911	cell-cell junction	CC	0.0076	94	Band_7 Flot
epidermis	t48h - t6h	1	Spis_XP_022787403_1	Enah/Evl/Vasp	GO:0005911	cell-cell junction	CC	0.0076	94	WH1 VASP_tetra
epidermis	t48h - t6h	1	Spis_XP_022794328_1	Pdcd6ip	GO:0005911	cell-cell junction	CC	0.0076	94	BRO1 ALIX_LYPXL_bnd
epidermis	t48h - t6h	1	Spis_XP_022794644_1	Pikfyve	GO:0005911	cell-cell junction	CC	0.0076	94	FYVE DEP Cpn60_TCP1 PIP5K
epidermis	t48h - t6h	1	Spis_XP_022784685_1	Wdr1	GO:0005911	cell-cell junction	CC	0.0076	94	WD40
epidermis	t48h - t6h	1	Spis_XP_022788270_1	Slc4a1/Slc4a2/Slc4a3	GO:0005911	cell-cell junction	CC	0.0076	94	Band_3_cyto HCO3_cotransp
epidermis	t48h - t6h	1	Spis_XP_022801340_1	Ilk	GO:0005911	cell-cell junction	CC	0.0076	94	Ank Ank_2 Pkinase_Tyr
epidermis	t48h - t6h	1	Spis_XP_022809997_1	Skp1a	GO:0005911	cell-cell junction	CC	0.0076	94	Skp1_POZ Skp1
epidermis	t48h - t6h	1	Spis_XP_022804799_1	Ptprk/Ptprm/Ptprt/Ptpru/Susd1	GO:0005911	cell-cell junction	CC	0.0076	94	fn3 PTP_tm Y_phosphatase
epidermis	t48h - t6h	1	Spis_XP_022802294_1	Fhod1/Fhod3	GO:0005911	cell-cell junction	CC	0.0076	94	Formin_GBD_N FH2
epidermis	t48h - t6h	1	Spis_XP_022810230_1	Ptprk/Ptprm/Ptprt/Ptpru/Susd1	GO:0005911	cell-cell junction	CC	0.0076	94	Y_phosphatase
epidermis	t48h - t6h	1	Spis_XP_022792135_1	Hdac11/Uba1/Uba1y	GO:0005911	cell-cell junction	CC	0.0076	94	ThiF E1_FCCH E1_4HB UBA_e1_thiolCys E1_UFD
epidermis	t48h - t6h	1	Spis_XP_022792788_1	Slc8a1/Slc8a2/Slc8a3	GO:0005911	cell-cell junction	CC	0.0076	94	Na_Ca_ex Na_Ca_ex_C Calx-beta
epidermis	t48h - t6h	1	Spis_XP_022796294_1	Cd2ap/Sh3d21/Sh3kbp1	GO:0005911	cell-cell junction	CC	0.0076	94	SH3_9
epidermis	t48h - t6h	1	Spis_XP_022797108_1	Atp7a/Atp7b	GO:0005911	cell-cell junction	CC	0.0076	94	HMA E1-E2_ATPase Hydrolase
epidermis	t48h - t6h	1	Spis_XP_022787509_1	Actr3/Actr3b	GO:0005911	cell-cell junction	CC	0.0076	94	Actin
epidermis	t48h - t6h	1	Spis_XP_022788015_1	Pnn	GO:0005911	cell-cell junction	CC	0.0076	94	Pinin_SDK_N Pinin_SDK_memA
epidermis	t48h - t6h	1	Spis_XP_022795712_1	Add1/Add2/Add3	GO:0005911	cell-cell junction	CC	0.0076	94	Aldolase_II
epidermis	t48h - t6h	1	Spis_XP_022794020_1	Grainyhead_LSF:Grhl1/Grhl2/Grhl3	GO:0005911	cell-cell junction	CC	0.0076	94	CP2
epidermis	t48h - t6h	1	Spis_XP_022793936_1	Cdc42	GO:0005911	cell-cell junction	CC	0.0076	94	Ras
epidermis	t48h - t6h	1	Spis_XP_022793934_1	Cdc42	GO:0005911	cell-cell junction	CC	0.0076	94	Ras
epidermis	t48h - t6h	1	Spis_XP_022783737_1	Add1/Add2/Add3	GO:0005911	cell-cell junction	CC	0.0076	94	Aldolase_II
epidermis	t48h - t6h	1	Spis_XP_022793357_1	Slc31a1	GO:0005911	cell-cell junction	CC	0.0076	94	Ctr
epidermis	t48h - t6h	1	Spis_XP_022785857_1	Ppp1ca/Ppp1cc	GO:0005911	cell-cell junction	CC	0.0076	94	STPPase_N Metallophos
epidermis	t48h - t6h	1	Spis_XP_022799681_1	Ppp3ca/Ppp3cb/Ppp3cc	GO:0005911	cell-cell junction	CC	0.0076	94	Metallophos
epidermis	t48h - t6h	1	Spis_XP_022806468_1	Slc5a1/Slc5a10/Slc5a11/Slc5a2/Slc5a4a/Slc5a4b/Slc5a9	GO:0005911	cell-cell junction	CC	0.0076	94	SSF
epidermis	t48h - t6h	1	Spis_XP_022796262_1	Epha1/Epha10/Epha2/Epha3/Epha4/Epha5/Epha6/Epha7/Epha8/Ephb1/Ephb2/Ephb3/Ephb4/Ephb6	GO:0005911	cell-cell junction	CC	0.0076	94	Ephrin_lbd fn3
epidermis	t48h - t6h	1	Spis_XP_022791008_1	Ddx6	GO:0005911	cell-cell junction	CC	0.0076	94	DEAD Helicase_C
epidermis	t48h - t6h	1	Spis_XP_022798588_1	Ptk7	GO:0005911	cell-cell junction	CC	0.0076	94	I-set Pkinase_Tyr
epidermis	t48h - t6h	1	Spis_XP_022798591_1	Ptk7	GO:0005911	cell-cell junction	CC	0.0076	94	Ig_3 I-set
epidermis	t48h - t6h	1	Spis_XP_022781592_1	Fgfr1/Fgfr2/Fgfr3/Fgfr4/Ret	GO:0005911	cell-cell junction	CC	0.0076	94	I-set Ig_3 Pkinase_Tyr
epidermis	t48h - t6h	1	Spis_XP_022781630_1	Fgfr1/Fgfr2/Fgfr3/Fgfr4/Ret	GO:0005911	cell-cell junction	CC	0.0076	94	Pkinase_Tyr
epidermis	t48h - t6h	1	Spis_XP_022807344_1	Arvcf/Ctnnd1/Ctnnd2/Pkp1/Pkp2/Pkp3/Pkp4	GO:0005911	cell-cell junction	CC	0.0076	94	NA	NA
epidermis	t48h - t6h	1	Spis_XP_022794937_1	Ajm1	GO:0005911	cell-cell junction	CC	0.0076	94	NA	NA
epidermis	t48h - t6h	1	Spis_XP_022810074_1	Eda2r/Edar/Fas/Ngfr/Nradd/Relt/Tnfrsf10b/Tnfrsf19/Tnfrsf26/Tnfrsf4	GO:0005911	cell-cell junction	CC	0.0076	94	NA	NA
epidermis	t48h - t6h	1	Spis_XP_022810073_1	Eda2r/Edar/Fas/Ngfr/Nradd/Relt/Tnfrsf10b/Tnfrsf19/Tnfrsf26/Tnfrsf4	GO:0005911	cell-cell junction	CC	0.0076	94	NA	NA
epidermis	t48h - t6h	1	Spis_XP_022782121_1	Eps15/Eps15l1	GO:0030132	clathrin coat of coated pit	CC	0.0076	8	EF-hand_4
epidermis	t48h - t6h	1	Spis_XP_022778186_1	Ap2a1/Ap2a2	GO:0030132	clathrin coat of coated pit	CC	0.0076	8	Alpha_adaptinC2 Alpha_adaptin_C
epidermis	t48h - t6h	1	Spis_XP_022783411_1	Ap2m1	GO:0030132	clathrin coat of coated pit	CC	0.0076	8	Clat_adaptor_s Adap_comp_sub
epidermis	t48h - t6h	1	Spis_XP_022801013_1	Cltc	GO:0030132	clathrin coat of coated pit	CC	0.0076	8	Clathrin_propel Clathrin-link Clathrin_H_link Clathrin
epidermis	t48h - t6h	1	Spis_XP_022781702_1	Ap2a1/Ap2a2	GO:0030132	clathrin coat of coated pit	CC	0.0076	8	Adaptin_N
epidermis	t48h - t6h	1	Spis_XP_022802457_1	Ap2s1	GO:0030132	clathrin coat of coated pit	CC	0.0076	8	Clat_adaptor_s
epidermis	t48h - t6h	1	Spis_XP_022782445_1	Picalm/Snap91	GO:0030132	clathrin coat of coated pit	CC	0.0076	8	ANTH
epidermis	t48h - t6h	1	Spis_XP_022786607_1	Dab1/Dab2	GO:0030132	clathrin coat of coated pit	CC	0.0076	8	PID
epidermis	t48h - t6h	1	Spis_XP_022789303_1	Cdh1/Cdh10/Cdh11/Cdh12/Cdh13/Cdh15/Cdh16/Cdh17/Cdh18/Cdh19/Cdh2/Cdh20/Cdh22/Cdh24/Cdh26/Cdh3/Cdh4/Cdh5/Cdh6/Cdh7/Cdh8/Cdh9/Dsc1/Dsc2/Dsc3/Dsg1a/Dsg1b/Dsg1c/Dsg2/Dsg3/Dsg4	GO:0043679	axon terminus	CC	0.0076	31	Cadherin Laminin_G_2	Cadherin(7.0E-03)
epidermis	t48h - t6h	1	Spis_XP_022784808_1	Cdh1/Cdh10/Cdh11/Cdh12/Cdh13/Cdh15/Cdh16/Cdh17/Cdh18/Cdh19/Cdh2/Cdh20/Cdh22/Cdh24/Cdh26/Cdh3/Cdh4/Cdh5/Cdh6/Cdh7/Cdh8/Cdh9/Dsc1/Dsc2/Dsc3/Dsg1a/Dsg1b/Dsg1c/Dsg2/Dsg3/Dsg4	GO:0043679	axon terminus	CC	0.0076	31	Cadherin Laminin_G_2 EGF Cadherin_C	Cadherin(7.0E-03)
epidermis	t48h - t6h	1	Spis_XP_022801275_1	Rgs10/Rgs12/Rgs14	GO:0043679	axon terminus	CC	0.0076	31	PDZ RGS RBD GoLoco	PDZ(2.4E-02)
epidermis	t48h - t6h	1	Spis_XP_022794886_1	Prkca/Prkcb/Prkcg	GO:0043679	axon terminus	CC	0.0076	31	C1_1 C2 Pkinase Pkinase_C	Pkinase(2.6E-02)
epidermis	t48h - t6h	1	Spis_XP_022789544_1	Unc13a/Unc13b/Unc13c	GO:0043679	axon terminus	CC	0.0076	31	C2 C1_1 DUF1041 Membr_traf_MHD
epidermis	t48h - t6h	1	Spis_XP_022783637_1	Prrt2/Syndig1/Syndig1l/Tmem233/Tmem91/Trarg1	GO:0043679	axon terminus	CC	0.0076	31	CD225
epidermis	t48h - t6h	1	Spis_XP_022782618_1	Rapgef3/Rapgef4/Rapgef5/Rapgefl1	GO:0043679	axon terminus	CC	0.0076	31	cNMP_binding DEP RasGEF_N RasGEF
epidermis	t48h - t6h	1	Spis_XP_022777473_1	Ush2a	GO:0043679	axon terminus	CC	0.0076	31	Laminin_G_3 Laminin_N Laminin_EGF fn3 Laminin_G_2
epidermis	t48h - t6h	1	Spis_XP_022809298_1	Tprg/Tprgl	GO:0043679	axon terminus	CC	0.0076	31	hSac2
epidermis	t48h - t6h	1	Spis_XP_022792208_1	Dgki/Dgkz	GO:0043679	axon terminus	CC	0.0076	31	C1_1 DAGK_cat DAGK_acc Ank_2
epidermis	t48h - t6h	1	Spis_XP_022784797_1	Blvrb	GO:0043679	axon terminus	CC	0.0076	31	NAD_binding_10
epidermis	t48h - t6h	1	Spis_XP_022801340_1	Ilk	GO:0043679	axon terminus	CC	0.0076	31	Ank Ank_2 Pkinase_Tyr
epidermis	t48h - t6h	1	Spis_XP_022798555_1	Ap3d1	GO:0043679	axon terminus	CC	0.0076	31	Adaptin_N AP3D1
epidermis	t48h - t6h	1	Spis_XP_022799055_1	Synj1/Synj2	GO:0043679	axon terminus	CC	0.0076	31	Syja_N Exo_endo_phos DUF1866
epidermis	t48h - t6h	1	Spis_XP_022781331_1	Blvrb	GO:0043679	axon terminus	CC	0.0076	31	NAD_binding_10
epidermis	t48h - t6h	1	Spis_XP_022792788_1	Slc8a1/Slc8a2/Slc8a3	GO:0043679	axon terminus	CC	0.0076	31	Na_Ca_ex Na_Ca_ex_C Calx-beta
epidermis	t48h - t6h	1	Spis_XP_022798049_1	Atp6v0d1/Atp6v0d2	GO:0043679	axon terminus	CC	0.0076	31	vATP-synt_AC39
epidermis	t48h - t6h	1	Spis_XP_022781932_1	Prkn	GO:0043679	axon terminus	CC	0.0076	31	ubiquitin zf-RING_12 zf-RING_14 IBR
epidermis	t48h - t6h	1	Spis_XP_022787302_1	Arpc2	GO:0043679	axon terminus	CC	0.0076	31	P34-Arc
epidermis	t48h - t6h	1	Spis_XP_022787073_1	Glul	GO:0043679	axon terminus	CC	0.0076	31	Gln-synt_N Gln-synt_C
epidermis	t48h - t6h	1	Spis_XP_022798392_1	Git1/Git2	GO:0043679	axon terminus	CC	0.0076	31	ArfGap Ank_2 GIT_SHD GIT_CC GIT1_C
epidermis	t48h - t6h	1	Spis_XP_022787072_1	Glul	GO:0043679	axon terminus	CC	0.0076	31	Gln-synt_N Gln-synt_C
epidermis	t48h - t6h	1	Spis_XP_022786120_1	Grin1	GO:0043679	axon terminus	CC	0.0076	31	ANF_receptor Lig_chan-Glu_bd Lig_chan CaM_bdg_C0
epidermis	t48h - t6h	1	Spis_XP_022793389_1	Cacna1a/Cacna1b/Cacna1e	GO:0043679	axon terminus	CC	0.0076	31	Ion_trans GPHH Ca_chan_IQ
epidermis	t48h - t6h	1	Spis_XP_022787927_1	Cyfip1/Cyfip2	GO:0043679	axon terminus	CC	0.0076	31	DUF1394 FragX_IP
epidermis	t48h - t6h	1	Spis_XP_022784489_1	Synpr/Syp/Sypl/Sypl2	GO:0043679	axon terminus	CC	0.0076	31	MARVEL
epidermis	t48h - t6h	1	Spis_XP_022791948_1	Hnrnpk	GO:0043679	axon terminus	CC	0.0076	31	KH_1
epidermis	t48h - t6h	1	Spis_XP_022782445_1	Picalm/Snap91	GO:0043679	axon terminus	CC	0.0076	31	ANTH
epidermis	t48h - t6h	1	Spis_XP_022795690_1	Adora1/Adora2a/Adora2b/Adora3/Adra1a/Adra1b/Adra1d/Adra2a/Adra2b/Adra2c/Adrb2/Adrb3/Chrm1/Chrm2/Chrm3/Chrm4/Chrm5/Drd1/Drd2/Drd3/Drd4/Drd5/Hrh1/Hrh2/Hrh3/Hrh4/Htr1a/Htr1b/Htr1d/Htr1f/Htr2a/Htr2b/Htr2c/Htr4/Htr5a/Htr5b/Htr6/Htr7/Taar1/Taar2/Taar3/Taar4/Taar5/Taar6/Taar7a/Taar7b/Taar7d/Taar7e/Taar7f/Taar8a/Taar8b/Taar8c/Taar9	GO:0043679	axon terminus	CC	0.0076	31	7tm_1
epidermis	t48h - t6h	1	Spis_XP_022799406_1	Adora1/Adora2a/Adora2b/Adora3/Adra1a/Adra1b/Adra1d/Adra2a/Adra2b/Adra2c/Adrb2/Adrb3/Chrm1/Chrm2/Chrm3/Chrm4/Chrm5/Drd1/Drd2/Drd3/Drd4/Drd5/Hrh1/Hrh2/Hrh3/Hrh4/Htr1a/Htr1b/Htr1d/Htr1f/Htr2a/Htr2b/Htr2c/Htr4/Htr5a/Htr5b/Htr6/Htr7/Taar1/Taar2/Taar3/Taar4/Taar5/Taar6/Taar7a/Taar7b/Taar7d/Taar7e/Taar7f/Taar8a/Taar8b/Taar8c/Taar9	GO:0043679	axon terminus	CC	0.0076	31	7tm_1
epidermis	t48h - t6h	1	Spis_XP_022804160_1	Tanc1/Tanc2	GO:0043679	axon terminus	CC	0.0076	31	NA	NA
epidermis	t48h - t6h	1	Spis_XP_022784126_1	Grid2ip	GO:0098688	parallel fiber to Purkinje cell synapse	CC	0.0076	8	PDZ_6 PDZ FH2	PDZ(2.4E-02)
epidermis	t48h - t6h	1	Spis_XP_022789544_1	Unc13a/Unc13b/Unc13c	GO:0098688	parallel fiber to Purkinje cell synapse	CC	0.0076	8	C2 C1_1 DUF1041 Membr_traf_MHD
epidermis	t48h - t6h	1	Spis_XP_022779104_1	Slc1a1/Slc1a2/Slc1a3/Slc1a4/Slc1a5/Slc1a6/Slc1a7	GO:0098688	parallel fiber to Purkinje cell synapse	CC	0.0076	8	SDF
epidermis	t48h - t6h	1	Spis_XP_022792377_1	Slc1a1/Slc1a2/Slc1a3/Slc1a4/Slc1a5/Slc1a6/Slc1a7	GO:0098688	parallel fiber to Purkinje cell synapse	CC	0.0076	8	SDF
epidermis	t48h - t6h	1	Spis_XP_022779133_1	Slc1a1/Slc1a2/Slc1a3/Slc1a4/Slc1a5/Slc1a6/Slc1a7	GO:0098688	parallel fiber to Purkinje cell synapse	CC	0.0076	8	SDF
epidermis	t48h - t6h	1	Spis_XP_022779105_1	Slc1a1/Slc1a2/Slc1a3/Slc1a4/Slc1a5/Slc1a6/Slc1a7	GO:0098688	parallel fiber to Purkinje cell synapse	CC	0.0076	8	SDF
epidermis	t48h - t6h	1	Spis_XP_022786120_1	Grin1	GO:0098688	parallel fiber to Purkinje cell synapse	CC	0.0076	8	ANF_receptor Lig_chan-Glu_bd Lig_chan CaM_bdg_C0
epidermis	t48h - t6h	1	Spis_XP_022782445_1	Picalm/Snap91	GO:0098688	parallel fiber to Purkinje cell synapse	CC	0.0076	8	ANTH
epidermis	t48h - t6h	1	Spis_XP_022801276_1	Idh3b/Noa1	GO:0006734	NADH metabolic process	BP	0.0078	8	Iso_dh
epidermis	t48h - t6h	1	Spis_XP_022800587_1	Gpd2	GO:0006734	NADH metabolic process	BP	0.0078	8	DAO DAO_C EF-hand_7
epidermis	t48h - t6h	1	Spis_XP_022794028_1	Idh3g	GO:0006734	NADH metabolic process	BP	0.0078	8	Iso_dh
epidermis	t48h - t6h	1	Spis_XP_022794336_1	Dlst	GO:0006734	NADH metabolic process	BP	0.0078	8	Biotin_lipoyl 2-oxoacid_dh
epidermis	t48h - t6h	1	Spis_XP_022798401_1	Mdh2	GO:0006734	NADH metabolic process	BP	0.0078	8	Ldh_1_N Ldh_1_C
epidermis	t48h - t6h	1	Spis_XP_022793310_1	Vcp	GO:0006734	NADH metabolic process	BP	0.0078	8	CDC48_N CDC48_2 AAA AAA_lid_3 Vps4_C
epidermis	t48h - t6h	1	Spis_XP_022782546_1	Gpd1/Gpd1l	GO:0006734	NADH metabolic process	BP	0.0078	8	NAD_Gly3P_dh_N NAD_Gly3P_dh_C
epidermis	t48h - t6h	1	Spis_XP_022805785_1	Pcx	GO:0006734	NADH metabolic process	BP	0.0078	8	Biotin_carb_N CPSase_L_D2 Biotin_carb_C HMGL-like PYC_OADA Biotin_lipoyl
epidermis	t48h - t6h	1	Spis_XP_022788180_1	Wnk1/Wnk2/Wnk3/Wnk4	GO:0046831	regulation of RNA export from nucleus	BP	0.0078	8	Pkinase OSR1_C	Pkinase(2.6E-02)
epidermis	t48h - t6h	1	Spis_XP_022785189_1	Setd2	GO:0046831	regulation of RNA export from nucleus	BP	0.0078	8	AWS SET WW SRI
epidermis	t48h - t6h	1	Spis_XP_022807940_1	Supt6	GO:0046831	regulation of RNA export from nucleus	BP	0.0078	8	SPT6_acidic HTH_44 YqgF HHH_7 HHH_9 S1 SH2_2
epidermis	t48h - t6h	1	Spis_XP_022790682_1	Tpr	GO:0046831	regulation of RNA export from nucleus	BP	0.0078	8	TPR_MLP1_2
epidermis	t48h - t6h	1	Spis_XP_022795862_1	Thoc2/Thoc2l	GO:0046831	regulation of RNA export from nucleus	BP	0.0078	8	THOC2_N Thoc2 Tho2
epidermis	t48h - t6h	1	Spis_XP_022790592_1	Dhx9	GO:0046831	regulation of RNA export from nucleus	BP	0.0078	8	dsrm DEAD Helicase_C HA2 OB_NTP_bind
epidermis	t48h - t6h	1	Spis_XP_022796571_1	Nsun2	GO:0046831	regulation of RNA export from nucleus	BP	0.0078	8	Methyltr_RsmB-F
epidermis	t48h - t6h	1	Spis_XP_022790681_1	Tpr	GO:0046831	regulation of RNA export from nucleus	BP	0.0078	8	NA	NA
epidermis	t48h - t6h	1	Spis_XP_022789303_1	Cdh1/Cdh10/Cdh11/Cdh12/Cdh13/Cdh15/Cdh16/Cdh17/Cdh18/Cdh19/Cdh2/Cdh20/Cdh22/Cdh24/Cdh26/Cdh3/Cdh4/Cdh5/Cdh6/Cdh7/Cdh8/Cdh9/Dsc1/Dsc2/Dsc3/Dsg1a/Dsg1b/Dsg1c/Dsg2/Dsg3/Dsg4	GO:0071248	cellular response to metal ion	BP	0.0078	26	Cadherin Laminin_G_2	Cadherin(7.0E-03)
epidermis	t48h - t6h	1	Spis_XP_022784808_1	Cdh1/Cdh10/Cdh11/Cdh12/Cdh13/Cdh15/Cdh16/Cdh17/Cdh18/Cdh19/Cdh2/Cdh20/Cdh22/Cdh24/Cdh26/Cdh3/Cdh4/Cdh5/Cdh6/Cdh7/Cdh8/Cdh9/Dsc1/Dsc2/Dsc3/Dsg1a/Dsg1b/Dsg1c/Dsg2/Dsg3/Dsg4	GO:0071248	cellular response to metal ion	BP	0.0078	26	Cadherin Laminin_G_2 EGF Cadherin_C	Cadherin(7.0E-03)
epidermis	t48h - t6h	1	Spis_XP_022792439_1	Gsk3a/Gsk3b	GO:0071248	cellular response to metal ion	BP	0.0078	26	Pkinase	Pkinase(2.6E-02)
epidermis	t48h - t6h	1	Spis_XP_022789894_1	Mylk/Mylk2/Mylk3/Mylk4/Ttn	GO:0071248	cellular response to metal ion	BP	0.0078	26	Pkinase I-set	Pkinase(2.6E-02)
epidermis	t48h - t6h	1	Spis_XP_022805614_1	Mapk1/Mapk3	GO:0071248	cellular response to metal ion	BP	0.0078	26	Pkinase	Pkinase(2.6E-02)
epidermis	t48h - t6h	1	Spis_XP_022798622_1	Prkaa1/Prkaa2	GO:0071248	cellular response to metal ion	BP	0.0078	26	Pkinase AdenylateSensor	Pkinase(2.6E-02)
epidermis	t48h - t6h	1	Spis_XP_022794614_1	Akt1/Akt2/Akt3	GO:0071248	cellular response to metal ion	BP	0.0078	26	Pkinase Pkinase_C	Pkinase(2.6E-02)
epidermis	t48h - t6h	1	Spis_XP_022788180_1	Wnk1/Wnk2/Wnk3/Wnk4	GO:0071248	cellular response to metal ion	BP	0.0078	26	Pkinase OSR1_C	Pkinase(2.6E-02)
epidermis	t48h - t6h	1	Spis_XP_022794201_1	Plcg1/Plcg2	GO:0071248	cellular response to metal ion	BP	0.0078	26	PI-PLC-X SH2 SH3_9 PI-PLC-Y C2
epidermis	t48h - t6h	1	Spis_XP_022786979_1	Aoc1/Aoc2/Aoc3/Doxl1/Doxl2/Svs1	GO:0071248	cellular response to metal ion	BP	0.0078	26	Cu_amine_oxidN2 Cu_amine_oxidN3 Cu_amine_oxid
epidermis	t48h - t6h	1	Spis_XP_022791345_1	Gpld1	GO:0071248	cellular response to metal ion	BP	0.0078	26	Zn_dep_PLPC FG-GAP
epidermis	t48h - t6h	1	Spis_XP_022780848_1	Aoc1/Aoc2/Aoc3/Doxl1/Doxl2/Svs1	GO:0071248	cellular response to metal ion	BP	0.0078	26	Cu_amine_oxidN2 DUF1965 Cu_amine_oxid
epidermis	t48h - t6h	1	Spis_XP_022787008_1	Aoc1/Aoc2/Aoc3/Doxl1/Doxl2/Svs1	GO:0071248	cellular response to metal ion	BP	0.0078	26	Cu_amine_oxidN2 DUF1965 Cu_amine_oxid
epidermis	t48h - t6h	1	Spis_XP_022794089_1	AC118710.1/Cyp17a1/Cyp1a1/Cyp1a2/Cyp1b1/Cyp21a1/Cyp2a12/Cyp2a22/Cyp2a4/Cyp2a5/Cyp2ab1/Cyp2b10/Cyp2b13/Cyp2b19/Cyp2b23/Cyp2b9/Cyp2c23/Cyp2c29/Cyp2c37/Cyp2c38/Cyp2c39/Cyp2c40/Cyp2c50/Cyp2c54/Cyp2c55/Cyp2c65/Cyp2c66/Cyp2c67/Cyp2c68/Cyp2c69/Cyp2c70/Cyp2d10/Cyp2d11/Cyp2d12/Cyp2d22/Cyp2d26/Cyp2d34/Cyp2d40/Cyp2d9/Cyp2e1/Cyp2f2/Cyp2g1/Cyp2j11/Cyp2j12/Cyp2j13/Cyp2j5/Cyp2j6/Cyp2j7/Cyp2j8/Cyp2j9/Cyp2r1/Cyp2s1/Cyp2u1/Cyp2w1	GO:0071248	cellular response to metal ion	BP	0.0078	26	p450
epidermis	t48h - t6h	1	Spis_XP_022808499_1	bZIP:like:Cebpg	GO:0071248	cellular response to metal ion	BP	0.0078	26	bZIP_2
epidermis	t48h - t6h	1	Spis_XP_022807078_1	AC118710.1/Cyp17a1/Cyp1a1/Cyp1a2/Cyp1b1/Cyp21a1/Cyp2a12/Cyp2a22/Cyp2a4/Cyp2a5/Cyp2ab1/Cyp2b10/Cyp2b13/Cyp2b19/Cyp2b23/Cyp2b9/Cyp2c23/Cyp2c29/Cyp2c37/Cyp2c38/Cyp2c39/Cyp2c40/Cyp2c50/Cyp2c54/Cyp2c55/Cyp2c65/Cyp2c66/Cyp2c67/Cyp2c68/Cyp2c69/Cyp2c70/Cyp2d10/Cyp2d11/Cyp2d12/Cyp2d22/Cyp2d26/Cyp2d34/Cyp2d40/Cyp2d9/Cyp2e1/Cyp2f2/Cyp2g1/Cyp2j11/Cyp2j12/Cyp2j13/Cyp2j5/Cyp2j6/Cyp2j7/Cyp2j8/Cyp2j9/Cyp2r1/Cyp2s1/Cyp2u1/Cyp2w1	GO:0071248	cellular response to metal ion	BP	0.0078	26	p450
epidermis	t48h - t6h	1	Spis_XP_022800195_1	Aco1/Ireb2	GO:0071248	cellular response to metal ion	BP	0.0078	26	Aconitase Aconitase_C
epidermis	t48h - t6h	1	Spis_XP_022807080_1	AC118710.1/Cyp17a1/Cyp1a1/Cyp1a2/Cyp1b1/Cyp21a1/Cyp2a12/Cyp2a22/Cyp2a4/Cyp2a5/Cyp2ab1/Cyp2b10/Cyp2b13/Cyp2b19/Cyp2b23/Cyp2b9/Cyp2c23/Cyp2c29/Cyp2c37/Cyp2c38/Cyp2c39/Cyp2c40/Cyp2c50/Cyp2c54/Cyp2c55/Cyp2c65/Cyp2c66/Cyp2c67/Cyp2c68/Cyp2c69/Cyp2c70/Cyp2d10/Cyp2d11/Cyp2d12/Cyp2d22/Cyp2d26/Cyp2d34/Cyp2d40/Cyp2d9/Cyp2e1/Cyp2f2/Cyp2g1/Cyp2j11/Cyp2j12/Cyp2j13/Cyp2j5/Cyp2j6/Cyp2j7/Cyp2j8/Cyp2j9/Cyp2r1/Cyp2s1/Cyp2u1/Cyp2w1	GO:0071248	cellular response to metal ion	BP	0.0078	26	p450
epidermis	t48h - t6h	1	Spis_XP_022806507_1	AC118710.1/Cyp17a1/Cyp1a1/Cyp1a2/Cyp1b1/Cyp21a1/Cyp2a12/Cyp2a22/Cyp2a4/Cyp2a5/Cyp2ab1/Cyp2b10/Cyp2b13/Cyp2b19/Cyp2b23/Cyp2b9/Cyp2c23/Cyp2c29/Cyp2c37/Cyp2c38/Cyp2c39/Cyp2c40/Cyp2c50/Cyp2c54/Cyp2c55/Cyp2c65/Cyp2c66/Cyp2c67/Cyp2c68/Cyp2c69/Cyp2c70/Cyp2d10/Cyp2d11/Cyp2d12/Cyp2d22/Cyp2d26/Cyp2d34/Cyp2d40/Cyp2d9/Cyp2e1/Cyp2f2/Cyp2g1/Cyp2j11/Cyp2j12/Cyp2j13/Cyp2j5/Cyp2j6/Cyp2j7/Cyp2j8/Cyp2j9/Cyp2r1/Cyp2s1/Cyp2u1/Cyp2w1	GO:0071248	cellular response to metal ion	BP	0.0078	26	p450
epidermis	t48h - t6h	1	Spis_XP_022797108_1	Atp7a/Atp7b	GO:0071248	cellular response to metal ion	BP	0.0078	26	HMA E1-E2_ATPase Hydrolase
epidermis	t48h - t6h	1	Spis_XP_022783289_1	bZIP:Jun/Junb/Jund	GO:0071248	cellular response to metal ion	BP	0.0078	26	Jun bZIP_1
epidermis	t48h - t6h	1	Spis_XP_022787340_1	Abcb6	GO:0071248	cellular response to metal ion	BP	0.0078	26	MTABC_N ABC_membrane ABC_tran
epidermis	t48h - t6h	1	Spis_XP_022780531_1	Slc13a1/Slc13a2/Slc13a3/Slc13a4/Slc13a5	GO:0071248	cellular response to metal ion	BP	0.0078	26	Na_sulph_symp
epidermis	t48h - t6h	1	Spis_XP_022805685_1	Lgmn	GO:0071248	cellular response to metal ion	BP	0.0078	26	Peptidase_C13
epidermis	t48h - t6h	1	Spis_XP_022810348_1	Itpka/Itpkb/Itpkc	GO:0071248	cellular response to metal ion	BP	0.0078	26	IPK
epidermis	t48h - t6h	1	Spis_XP_022803294_1	bZIP:like:Atf3/Fos/Fosb/Fosl1/Fosl2/Jdp2	GO:0071248	cellular response to metal ion	BP	0.0078	26	bZIP_1
epidermis	t48h - t6h	1	Spis_XP_022791263_1	Clmn/Syne1/Syne2	GO:0099515	actin filament-based transport	BP	0.0078	8	CH Spectrin	Spectrin(8.1E-05);CH(8.2E-05)
epidermis	t48h - t6h	1	Spis_XP_022800025_1	Myo15/Myo15b	GO:0099515	actin filament-based transport	BP	0.0078	8	Myosin_head	Myosin_head(9.4E-04)
epidermis	t48h - t6h	1	Spis_XP_022782687_1	Myo1a/Myo1b	GO:0099515	actin filament-based transport	BP	0.0078	8	Myosin_head IQ Myosin_TH1	Myosin_head(9.4E-04);IQ(4.9E-03)
epidermis	t48h - t6h	1	Spis_XP_022802810_1	Myo5a/Myo5b/Myo5c	GO:0099515	actin filament-based transport	BP	0.0078	8	Myosin_head IQ DIL	Myosin_head(9.4E-04);IQ(4.9E-03)
epidermis	t48h - t6h	1	Spis_XP_022800488_1	Myo1d/Myo1g	GO:0099515	actin filament-based transport	BP	0.0078	8	Myosin_head Myosin_TH1	Myosin_head(9.4E-04)
epidermis	t48h - t6h	1	Spis_XP_022788837_1	Myo6	GO:0099515	actin filament-based transport	BP	0.0078	8	Myosin_N Myosin_head Myosin-VI_CBD	Myosin_head(9.4E-04)
epidermis	t48h - t6h	1	Spis_XP_022796177_1	Myo7a/Myo7b	GO:0099515	actin filament-based transport	BP	0.0078	8	Myosin_head IQ MyTH4 FERM_M	Myosin_head(9.4E-04);IQ(4.9E-03)
epidermis	t48h - t6h	1	Spis_XP_022807691_1	Myo1c/Myo1h	GO:0099515	actin filament-based transport	BP	0.0078	8	Myosin_head Myosin_TH1	Myosin_head(9.4E-04)
epidermis	t48h - t6h	1	Spis_XP_022796235_1	Acss2	GO:0016878	acid-thiol ligase activity	MF	0.008	11	AMP-binding AMP-binding_C
epidermis	t48h - t6h	1	Spis_XP_022789096_1	Acsbg1/Acsbg2/Acsbg3	GO:0016878	acid-thiol ligase activity	MF	0.008	11	AMP-binding
epidermis	t48h - t6h	1	Spis_XP_022795324_1	Acsf2	GO:0016878	acid-thiol ligase activity	MF	0.008	11	AMP-binding AMP-binding_C
epidermis	t48h - t6h	1	Spis_XP_022785669_1	Acss3	GO:0016878	acid-thiol ligase activity	MF	0.008	11	ACAS_N AMP-binding AMP-binding_C
epidermis	t48h - t6h	1	Spis_XP_022794374_1	Acsl1/Acsl5/Acsl6	GO:0016878	acid-thiol ligase activity	MF	0.008	11	AMP-binding AMP-binding_C
epidermis	t48h - t6h	1	Spis_XP_022803148_1	Acsm1/Acsm2/Acsm3/Acsm4/Acsm5	GO:0016878	acid-thiol ligase activity	MF	0.008	11	AMP-binding AMP-binding_C
epidermis	t48h - t6h	1	Spis_XP_022792555_1	Acsl3/Acsl4	GO:0016878	acid-thiol ligase activity	MF	0.008	11	AMP-binding
epidermis	t48h - t6h	1	Spis_XP_022809346_1	Acsl1/Acsl5/Acsl6	GO:0016878	acid-thiol ligase activity	MF	0.008	11	AMP-binding AMP-binding_C
epidermis	t48h - t6h	1	Spis_XP_022797378_1	Suclg2	GO:0016878	acid-thiol ligase activity	MF	0.008	11	ATP-grasp_2 Ligase_CoA
epidermis	t48h - t6h	1	Spis_XP_022781582_1	Suclg1	GO:0016878	acid-thiol ligase activity	MF	0.008	11	CoA_binding Ligase_CoA
epidermis	t48h - t6h	1	Spis_XP_022785113_1	Sucla2	GO:0016878	acid-thiol ligase activity	MF	0.008	11	ATP-grasp_2 Ligase_CoA
epidermis	t48h - t6h	1	Spis_XP_022785494_1	Cyb5r4	GO:0042168	heme metabolic process	BP	0.0081	17	Cyt-b5 CS FAD_binding_6 NAD_binding_1	Cyt-b5(3.9E-02)
epidermis	t48h - t6h	1	Spis_XP_022789598_1	Abcb7	GO:0042168	heme metabolic process	BP	0.0081	17	ABC_membrane ABC_tran
epidermis	t48h - t6h	1	Spis_XP_022781331_1	Blvrb	GO:0042168	heme metabolic process	BP	0.0081	17	NAD_binding_10
epidermis	t48h - t6h	1	Spis_XP_022784797_1	Blvrb	GO:0042168	heme metabolic process	BP	0.0081	17	NAD_binding_10
epidermis	t48h - t6h	1	Spis_XP_022790351_1	Hmbs	GO:0042168	heme metabolic process	BP	0.0081	17	Porphobil_deam Porphobil_deamC
epidermis	t48h - t6h	1	Spis_XP_022797366_1	Alas1/Alas2	GO:0042168	heme metabolic process	BP	0.0081	17	Preseq_ALAS Aminotran_1_2
epidermis	t48h - t6h	1	Spis_XP_022803470_1	Blvra	GO:0042168	heme metabolic process	BP	0.0081	17	GFO_IDH_MocA Biliv-reduc_cat
epidermis	t48h - t6h	1	Spis_XP_022799837_1	Tmem14a/Tmem14c	GO:0042168	heme metabolic process	BP	0.0081	17	Tmemb_14
epidermis	t48h - t6h	1	Spis_XP_022794089_1	AC118710.1/Cyp17a1/Cyp1a1/Cyp1a2/Cyp1b1/Cyp21a1/Cyp2a12/Cyp2a22/Cyp2a4/Cyp2a5/Cyp2ab1/Cyp2b10/Cyp2b13/Cyp2b19/Cyp2b23/Cyp2b9/Cyp2c23/Cyp2c29/Cyp2c37/Cyp2c38/Cyp2c39/Cyp2c40/Cyp2c50/Cyp2c54/Cyp2c55/Cyp2c65/Cyp2c66/Cyp2c67/Cyp2c68/Cyp2c69/Cyp2c70/Cyp2d10/Cyp2d11/Cyp2d12/Cyp2d22/Cyp2d26/Cyp2d34/Cyp2d40/Cyp2d9/Cyp2e1/Cyp2f2/Cyp2g1/Cyp2j11/Cyp2j12/Cyp2j13/Cyp2j5/Cyp2j6/Cyp2j7/Cyp2j8/Cyp2j9/Cyp2r1/Cyp2s1/Cyp2u1/Cyp2w1	GO:0042168	heme metabolic process	BP	0.0081	17	p450
epidermis	t48h - t6h	1	Spis_XP_022807200_1	Atpif1	GO:0042168	heme metabolic process	BP	0.0081	17	IATP
epidermis	t48h - t6h	1	Spis_XP_022784070_1	Fech	GO:0042168	heme metabolic process	BP	0.0081	17	Ferrochelatase
epidermis	t48h - t6h	1	Spis_XP_022807078_1	AC118710.1/Cyp17a1/Cyp1a1/Cyp1a2/Cyp1b1/Cyp21a1/Cyp2a12/Cyp2a22/Cyp2a4/Cyp2a5/Cyp2ab1/Cyp2b10/Cyp2b13/Cyp2b19/Cyp2b23/Cyp2b9/Cyp2c23/Cyp2c29/Cyp2c37/Cyp2c38/Cyp2c39/Cyp2c40/Cyp2c50/Cyp2c54/Cyp2c55/Cyp2c65/Cyp2c66/Cyp2c67/Cyp2c68/Cyp2c69/Cyp2c70/Cyp2d10/Cyp2d11/Cyp2d12/Cyp2d22/Cyp2d26/Cyp2d34/Cyp2d40/Cyp2d9/Cyp2e1/Cyp2f2/Cyp2g1/Cyp2j11/Cyp2j12/Cyp2j13/Cyp2j5/Cyp2j6/Cyp2j7/Cyp2j8/Cyp2j9/Cyp2r1/Cyp2s1/Cyp2u1/Cyp2w1	GO:0042168	heme metabolic process	BP	0.0081	17	p450
epidermis	t48h - t6h	1	Spis_XP_022807080_1	AC118710.1/Cyp17a1/Cyp1a1/Cyp1a2/Cyp1b1/Cyp21a1/Cyp2a12/Cyp2a22/Cyp2a4/Cyp2a5/Cyp2ab1/Cyp2b10/Cyp2b13/Cyp2b19/Cyp2b23/Cyp2b9/Cyp2c23/Cyp2c29/Cyp2c37/Cyp2c38/Cyp2c39/Cyp2c40/Cyp2c50/Cyp2c54/Cyp2c55/Cyp2c65/Cyp2c66/Cyp2c67/Cyp2c68/Cyp2c69/Cyp2c70/Cyp2d10/Cyp2d11/Cyp2d12/Cyp2d22/Cyp2d26/Cyp2d34/Cyp2d40/Cyp2d9/Cyp2e1/Cyp2f2/Cyp2g1/Cyp2j11/Cyp2j12/Cyp2j13/Cyp2j5/Cyp2j6/Cyp2j7/Cyp2j8/Cyp2j9/Cyp2r1/Cyp2s1/Cyp2u1/Cyp2w1	GO:0042168	heme metabolic process	BP	0.0081	17	p450
epidermis	t48h - t6h	1	Spis_XP_022800195_1	Aco1/Ireb2	GO:0042168	heme metabolic process	BP	0.0081	17	Aconitase Aconitase_C
epidermis	t48h - t6h	1	Spis_XP_022806507_1	AC118710.1/Cyp17a1/Cyp1a1/Cyp1a2/Cyp1b1/Cyp21a1/Cyp2a12/Cyp2a22/Cyp2a4/Cyp2a5/Cyp2ab1/Cyp2b10/Cyp2b13/Cyp2b19/Cyp2b23/Cyp2b9/Cyp2c23/Cyp2c29/Cyp2c37/Cyp2c38/Cyp2c39/Cyp2c40/Cyp2c50/Cyp2c54/Cyp2c55/Cyp2c65/Cyp2c66/Cyp2c67/Cyp2c68/Cyp2c69/Cyp2c70/Cyp2d10/Cyp2d11/Cyp2d12/Cyp2d22/Cyp2d26/Cyp2d34/Cyp2d40/Cyp2d9/Cyp2e1/Cyp2f2/Cyp2g1/Cyp2j11/Cyp2j12/Cyp2j13/Cyp2j5/Cyp2j6/Cyp2j7/Cyp2j8/Cyp2j9/Cyp2r1/Cyp2s1/Cyp2u1/Cyp2w1	GO:0042168	heme metabolic process	BP	0.0081	17	p450
epidermis	t48h - t6h	1	Spis_XP_022787340_1	Abcb6	GO:0042168	heme metabolic process	BP	0.0081	17	MTABC_N ABC_membrane ABC_tran
epidermis	t48h - t6h	1	Spis_XP_022787335_1	Hmox1/Hmox2	GO:0042168	heme metabolic process	BP	0.0081	17	NA	NA
epidermis	t48h - t6h	1	Spis_XP_022804968_1	Ttbk1/Ttbk2	GO:0042733	embryonic digit morphogenesis	BP	0.0081	17	Pkinase	Pkinase(2.6E-02)
epidermis	t48h - t6h	1	Spis_XP_022804191_1	SMAD_MH1:Smad4	GO:0042733	embryonic digit morphogenesis	BP	0.0081	17	MH1 MH2	MH2(3.1E-02)
epidermis	t48h - t6h	1	Spis_XP_022785732_1	C2cd3	GO:0042733	embryonic digit morphogenesis	BP	0.0081	17	C2
epidermis	t48h - t6h	1	Spis_XP_022796192_1	Mks1	GO:0042733	embryonic digit morphogenesis	BP	0.0081	17	B9-C2
epidermis	t48h - t6h	1	Spis_XP_022799440_1	Traf3ip1	GO:0042733	embryonic digit morphogenesis	BP	0.0081	17	MIP-T3 MIP-T3_C
epidermis	t48h - t6h	1	Spis_XP_022796132_1	Gna11/Gna14/Gnaq	GO:0042733	embryonic digit morphogenesis	BP	0.0081	17	G-alpha
epidermis	t48h - t6h	1	Spis_XP_022780266_1	B9d1	GO:0042733	embryonic digit morphogenesis	BP	0.0081	17	B9-C2
epidermis	t48h - t6h	1	Spis_XP_022796082_1	Ift88	GO:0042733	embryonic digit morphogenesis	BP	0.0081	17	TPR_8 TPR_2 TPR_6
epidermis	t48h - t6h	1	Spis_XP_022787717_1	Ift52	GO:0042733	embryonic digit morphogenesis	BP	0.0081	17	ABC_transp_aux
epidermis	t48h - t6h	1	Spis_XP_022787783_1	Tbc1d32	GO:0042733	embryonic digit morphogenesis	BP	0.0081	17	BROMI
epidermis	t48h - t6h	1	Spis_XP_022790190_1	Gna12/Gna13	GO:0042733	embryonic digit morphogenesis	BP	0.0081	17	G-alpha
epidermis	t48h - t6h	1	Spis_XP_022786799_1	Rab23	GO:0042733	embryonic digit morphogenesis	BP	0.0081	17	Ras
epidermis	t48h - t6h	1	Spis_XP_022794020_1	Grainyhead_LSF:Grhl1/Grhl2/Grhl3	GO:0042733	embryonic digit morphogenesis	BP	0.0081	17	CP2
epidermis	t48h - t6h	1	Spis_XP_022780248_1	Ift140	GO:0042733	embryonic digit morphogenesis	BP	0.0081	17	PPR
epidermis	t48h - t6h	1	Spis_XP_022785784_1	Hdac1/Hdac2	GO:0042733	embryonic digit morphogenesis	BP	0.0081	17	Hist_deacetyl
epidermis	t48h - t6h	1	Spis_XP_022781124_1	Wnt1/Wnt10a/Wnt10b/Wnt11/Wnt16/Wnt2/Wnt2b/Wnt3/Wnt3a/Wnt4/Wnt5a/Wnt5b/Wnt6/Wnt7a/Wnt7b	GO:0042733	embryonic digit morphogenesis	BP	0.0081	17	wnt
epidermis	t48h - t6h	1	Spis_XP_022782637_1	Lnpk	GO:0042733	embryonic digit morphogenesis	BP	0.0081	17	NA	NA
epidermis	t48h - t6h	1	Spis_XP_022799829_1	Rock1/Rock2	GO:0010494	cytoplasmic stress granule	CC	0.0082	20	Pkinase Rho_Binding	Pkinase(2.6E-02)
epidermis	t48h - t6h	1	Spis_XP_022798622_1	Prkaa1/Prkaa2	GO:0010494	cytoplasmic stress granule	CC	0.0082	20	Pkinase AdenylateSensor	Pkinase(2.6E-02)
epidermis	t48h - t6h	1	Spis_XP_022784090_1	Rbpms/Rbpms2	GO:0010494	cytoplasmic stress granule	CC	0.0082	20	RRM_1
epidermis	t48h - t6h	1	Spis_XP_022784965_1	Eif3b	GO:0010494	cytoplasmic stress granule	CC	0.0082	20	RRM_1 eIF2A
epidermis	t48h - t6h	1	Spis_XP_022784990_1	Endov	GO:0010494	cytoplasmic stress granule	CC	0.0082	20	Endonuclease_5
epidermis	t48h - t6h	1	Spis_XP_022783085_1	Habp4/Serbp1	GO:0010494	cytoplasmic stress granule	CC	0.0082	20	HABP4_PAI-RBP1
epidermis	t48h - t6h	1	Spis_XP_022793310_1	Vcp	GO:0010494	cytoplasmic stress granule	CC	0.0082	20	CDC48_N CDC48_2 AAA AAA_lid_3 Vps4_C
epidermis	t48h - t6h	1	Spis_XP_022794508_1	Dazap2	GO:0010494	cytoplasmic stress granule	CC	0.0082	20	DAZAP2
epidermis	t48h - t6h	1	Spis_XP_022805355_1	Fmr1/Fxr1/Fxr2	GO:0010494	cytoplasmic stress granule	CC	0.0082	20	Tudor_FRX1 Agenet KH_9 KH_1
epidermis	t48h - t6h	1	Spis_XP_022784992_1	Caprin1/Caprin2	GO:0010494	cytoplasmic stress granule	CC	0.0082	20	Caprin-1_dimer
epidermis	t48h - t6h	1	Spis_XP_022789114_1	Rc3h1/Rc3h2	GO:0010494	cytoplasmic stress granule	CC	0.0082	20	zf-RING_2 ROQ_II zf-CCCH
epidermis	t48h - t6h	1	Spis_XP_022793220_1	Eif4g1/Eif4g3	GO:0010494	cytoplasmic stress granule	CC	0.0082	20	MIF4G MA3 W2
epidermis	t48h - t6h	1	Spis_XP_022784963_1	Rptor	GO:0010494	cytoplasmic stress granule	CC	0.0082	20	Raptor_N WD40
epidermis	t48h - t6h	1	Spis_XP_022791948_1	Hnrnpk	GO:0010494	cytoplasmic stress granule	CC	0.0082	20	KH_1
epidermis	t48h - t6h	1	Spis_XP_022809707_1	Stau1/Stau2	GO:0010494	cytoplasmic stress granule	CC	0.0082	20	dsrm Staufen_C
epidermis	t48h - t6h	1	Spis_XP_022790535_1	Fubp1/Fubp3/Khsrp	GO:0010494	cytoplasmic stress granule	CC	0.0082	20	KH_1
epidermis	t48h - t6h	1	Spis_XP_022786959_1	Gigyf1/Gigyf2	GO:0010494	cytoplasmic stress granule	CC	0.0082	20	GYF
epidermis	t48h - t6h	1	Spis_XP_022801408_1	Dhx36	GO:0010494	cytoplasmic stress granule	CC	0.0082	20	DEAD Helicase_C HA2 OB_NTP_bind
epidermis	t48h - t6h	1	Spis_XP_022791008_1	Ddx6	GO:0010494	cytoplasmic stress granule	CC	0.0082	20	DEAD Helicase_C
epidermis	t48h - t6h	1	Spis_XP_022793488_1	Ddx19a/Ddx19b/Ddx25	GO:0010494	cytoplasmic stress granule	CC	0.0082	20	DEAD Helicase_C
epidermis	t48h - t6h	1	Spis_XP_022791437_1	Flna/Flnb/Flnc	GO:1900026	positive regulation of substrate adhesio...	BP	0.0082	11	CH Filamin	CH(8.2E-05)
epidermis	t48h - t6h	1	Spis_XP_022794319_1	Dnm1/Dnm2/Dnm3	GO:1900026	positive regulation of substrate adhesio...	BP	0.0082	11	Dynamin_N Dynamin_M PH GED	PH(2.6E-02)
epidermis	t48h - t6h	1	Spis_XP_022778959_1	Baiap3/Unc13d	GO:1900026	positive regulation of substrate adhesio...	BP	0.0082	11	C2
epidermis	t48h - t6h	1	Spis_XP_022795721_1	Dock1/Dock2/Dock3/Dock4/Dock5	GO:1900026	positive regulation of substrate adhesio...	BP	0.0082	11	DOCK_N DOCK-C2 DHR-2
epidermis	t48h - t6h	1	Spis_XP_022802493_1	Carmil1/Carmil2/Carmil3	GO:1900026	positive regulation of substrate adhesio...	BP	0.0082	11	Carm_PH LRR_6 CARMIL_C
epidermis	t48h - t6h	1	Spis_XP_022787302_1	Arpc2	GO:1900026	positive regulation of substrate adhesio...	BP	0.0082	11	P34-Arc
epidermis	t48h - t6h	1	Spis_XP_022801340_1	Ilk	GO:1900026	positive regulation of substrate adhesio...	BP	0.0082	11	Ank Ank_2 Pkinase_Tyr
epidermis	t48h - t6h	1	Spis_XP_022804435_1	Rac1/Rac2/Rac3	GO:1900026	positive regulation of substrate adhesio...	BP	0.0082	11	Ras
epidermis	t48h - t6h	1	Spis_XP_022793934_1	Cdc42	GO:1900026	positive regulation of substrate adhesio...	BP	0.0082	11	Ras
epidermis	t48h - t6h	1	Spis_XP_022793936_1	Cdc42	GO:1900026	positive regulation of substrate adhesio...	BP	0.0082	11	Ras
epidermis	t48h - t6h	1	Spis_XP_022786607_1	Dab1/Dab2	GO:1900026	positive regulation of substrate adhesio...	BP	0.0082	11	PID
epidermis	t48h - t6h	1	Spis_XP_022782832_1	Dmd/Drp2/Utrn	GO:0042383	sarcolemma	CC	0.0085	34	CH Spectrin PLAT WW EF-hand_2 EF-hand_3 ZZ	Spectrin(8.1E-05);CH(8.2E-05)
epidermis	t48h - t6h	1	Spis_XP_022791264_1	Akap6	GO:0042383	sarcolemma	CC	0.0085	34	Spectrin	Spectrin(8.1E-05)
epidermis	t48h - t6h	1	Spis_XP_022780905_1	BC024139/Dsp/Dst/Evpl/Macf1/Ppl	GO:0042383	sarcolemma	CC	0.0085	34	CH SH3_10 Spectrin GAS2	Spectrin(8.1E-05);CH(8.2E-05)
epidermis	t48h - t6h	1	Spis_XP_022791231_1	Dlg1/Dlg2/Dlg3/Dlg4	GO:0042383	sarcolemma	CC	0.0085	34	L27_1 PDZ SH3_1 Guanylate_kin	SH3_1(4.6E-03);PDZ(2.4E-02)
epidermis	t48h - t6h	1	Spis_XP_022791332_1	Snta1/Sntb1/Sntb2	GO:0042383	sarcolemma	CC	0.0085	34	PDZ PH_17 PH	PDZ(2.4E-02);PH(2.6E-02)
epidermis	t48h - t6h	1	Spis_XP_022785315_1	Plcb1/Plcb2/Plcb3	GO:0042383	sarcolemma	CC	0.0085	34	PH_14 EF-hand_like PI-PLC-X PI-PLC-Y C2
epidermis	t48h - t6h	1	Spis_XP_022792926_1	Dysf/Fer1l5/Myof	GO:0042383	sarcolemma	CC	0.0085	34	C2 FerI FerB Ferlin_C
epidermis	t48h - t6h	1	Spis_XP_022781886_1	Ezr/Msn/Rdx	GO:0042383	sarcolemma	CC	0.0085	34	FERM_N FERM_M FERM_C ERM
epidermis	t48h - t6h	1	Spis_XP_022786774_1	Ptk2	GO:0042383	sarcolemma	CC	0.0085	34	FERM_N_2 FERM_M Pkinase_Tyr Focal_AT
epidermis	t48h - t6h	1	Spis_XP_022780778_1	Pld1/Pld2	GO:0042383	sarcolemma	CC	0.0085	34	PX PLDc PLDc_2
epidermis	t48h - t6h	1	Spis_XP_022800943_1	Alox12/Alox12b/Alox12e/Alox15/Alox5/Alox8/Aloxe3	GO:0042383	sarcolemma	CC	0.0085	34	PLAT Lipoxygenase
epidermis	t48h - t6h	1	Spis_XP_022786703_1	Alox12/Alox12b/Alox12e/Alox15/Alox5/Alox8/Aloxe3	GO:0042383	sarcolemma	CC	0.0085	34	PLAT Lipoxygenase
epidermis	t48h - t6h	1	Spis_XP_022786707_1	Alox12/Alox12b/Alox12e/Alox15/Alox5/Alox8/Aloxe3	GO:0042383	sarcolemma	CC	0.0085	34	PLAT Lipoxygenase
epidermis	t48h - t6h	1	Spis_XP_022786704_1	Alox12/Alox12b/Alox12e/Alox15/Alox5/Alox8/Aloxe3	GO:0042383	sarcolemma	CC	0.0085	34	PLAT Lipoxygenase
epidermis	t48h - t6h	1	Spis_XP_022800953_1	Alox12/Alox12b/Alox12e/Alox15/Alox5/Alox8/Aloxe3	GO:0042383	sarcolemma	CC	0.0085	34	PLAT Lipoxygenase
epidermis	t48h - t6h	1	Spis_XP_022786705_1	Alox12/Alox12b/Alox12e/Alox15/Alox5/Alox8/Aloxe3	GO:0042383	sarcolemma	CC	0.0085	34	PLAT Lipoxygenase
epidermis	t48h - t6h	1	Spis_XP_022790761_1	Svil	GO:0042383	sarcolemma	CC	0.0085	34	Gelsolin VHP
epidermis	t48h - t6h	1	Spis_XP_022792372_1	Ccdc78	GO:0042383	sarcolemma	CC	0.0085	34	Kinesin DUF4472
epidermis	t48h - t6h	1	Spis_XP_022799230_1	Vcl	GO:0042383	sarcolemma	CC	0.0085	34	Vinculin
epidermis	t48h - t6h	1	Spis_XP_022787965_1	Cacna2d1/Cacna2d2/Cacna2d3/Cacna2d4	GO:0042383	sarcolemma	CC	0.0085	34	VWA_N VWA
epidermis	t48h - t6h	1	Spis_XP_022792788_1	Slc8a1/Slc8a2/Slc8a3	GO:0042383	sarcolemma	CC	0.0085	34	Na_Ca_ex Na_Ca_ex_C Calx-beta
epidermis	t48h - t6h	1	Spis_XP_022793696_1	Got2	GO:0042383	sarcolemma	CC	0.0085	34	Aminotran_1_2
epidermis	t48h - t6h	1	Spis_XP_022803851_1	Cacna1c/Cacna1d/Cacna1f/Cacna1s	GO:0042383	sarcolemma	CC	0.0085	34	Ion_trans GPHH Ca_chan_IQ
epidermis	t48h - t6h	1	Spis_XP_022788913_1	Sgca/Sgce	GO:0042383	sarcolemma	CC	0.0085	34	Sarcoglycan_2
epidermis	t48h - t6h	1	Spis_XP_022807603_1	Igf1r/Insr/Insrr	GO:0042383	sarcolemma	CC	0.0085	34	Furin-like Recep_L_domain Pkinase_Tyr
epidermis	t48h - t6h	1	Spis_XP_022786391_1	Flot1	GO:0042383	sarcolemma	CC	0.0085	34	Band_7
epidermis	t48h - t6h	1	Spis_XP_022801013_1	Cltc	GO:0042383	sarcolemma	CC	0.0085	34	Clathrin_propel Clathrin-link Clathrin_H_link Clathrin
epidermis	t48h - t6h	1	Spis_XP_022786301_1	Ank1/Ank2/Ank3	GO:0042383	sarcolemma	CC	0.0085	34	Ank_2 Ank_4 Ank ZU5 UPA_2 Death
epidermis	t48h - t6h	1	Spis_XP_022786014_1	Sgcd/Sgcg/Sgcz	GO:0042383	sarcolemma	CC	0.0085	34	Sarcoglycan_1
epidermis	t48h - t6h	1	Spis_XP_022810577_1	Rtn1/Rtn2/Rtn3/Rtn4	GO:0042383	sarcolemma	CC	0.0085	34	Reticulon
epidermis	t48h - t6h	1	Spis_XP_022788210_1	Cav2	GO:0042383	sarcolemma	CC	0.0085	34	Caveolin
epidermis	t48h - t6h	1	Spis_XP_022799356_1	Cd36/Scarb1/Scarb2	GO:0042383	sarcolemma	CC	0.0085	34	CD36
epidermis	t48h - t6h	1	Spis_Spis8100_1	Sgcb	GO:0042383	sarcolemma	CC	0.0085	34	NA	NA
epidermis	t48h - t6h	1	Spis_XP_022791863_1	Cd68/Lamp1/Lamp2/Lamp3/Lamp5	GO:0042383	sarcolemma	CC	0.0085	34	NA	NA
epidermis	t48h - t6h	1	Spis_XP_022782430_1	Kalrn/Trio	GO:0004674	protein serine/threonine kinase activity	MF	0.0086	94	CRAL_TRIO_2 Spectrin RhoGEF SH3_2 I-set fn3 Pkinase	Spectrin(8.1E-05);Pkinase(2.6E-02)
epidermis	t48h - t6h	1	Spis_XP_022785172_1	Myo3a/Myo3b	GO:0004674	protein serine/threonine kinase activity	MF	0.0086	94	Pkinase Myosin_head IQ	Myosin_head(9.4E-04);IQ(4.9E-03);Pkinase(2.6E-02)
epidermis	t48h - t6h	1	Spis_XP_022779699_1	Mast1/Mast2/Mast3/Mast4	GO:0004674	protein serine/threonine kinase activity	MF	0.0086	94	DUF1908 Pkinase PDZ	PDZ(2.4E-02);Pkinase(2.6E-02)
epidermis	t48h - t6h	1	Spis_XP_022805011_1	Csnk1g1/Csnk1g2/Csnk1g3	GO:0004674	protein serine/threonine kinase activity	MF	0.0086	94	Pkinase CK1gamma_C	Pkinase(2.6E-02)
epidermis	t48h - t6h	1	Spis_XP_022800478_1	Tlk1/Tlk2	GO:0004674	protein serine/threonine kinase activity	MF	0.0086	94	Pkinase	Pkinase(2.6E-02)
epidermis	t48h - t6h	1	Spis_XP_022794886_1	Prkca/Prkcb/Prkcg	GO:0004674	protein serine/threonine kinase activity	MF	0.0086	94	C1_1 C2 Pkinase Pkinase_C	Pkinase(2.6E-02)
epidermis	t48h - t6h	1	Spis_XP_022801949_1	Cdkl1	GO:0004674	protein serine/threonine kinase activity	MF	0.0086	94	Pkinase	Pkinase(2.6E-02)
epidermis	t48h - t6h	1	Spis_XP_022808960_1	Eif2ak4	GO:0004674	protein serine/threonine kinase activity	MF	0.0086	94	RWD Pkinase tRNA-synt_His HGTP_anticodon2	Pkinase(2.6E-02)
epidermis	t48h - t6h	1	Spis_XP_022790640_1	Cilk1/Mak	GO:0004674	protein serine/threonine kinase activity	MF	0.0086	94	Pkinase	Pkinase(2.6E-02)
epidermis	t48h - t6h	1	Spis_XP_022799829_1	Rock1/Rock2	GO:0004674	protein serine/threonine kinase activity	MF	0.0086	94	Pkinase Rho_Binding	Pkinase(2.6E-02)
epidermis	t48h - t6h	1	Spis_XP_022804523_1	Aak1/Bmp2k	GO:0004674	protein serine/threonine kinase activity	MF	0.0086	94	Pkinase	Pkinase(2.6E-02)
epidermis	t48h - t6h	1	Spis_XP_022796214_1	Sgk1/Sgk2/Sgk3	GO:0004674	protein serine/threonine kinase activity	MF	0.0086	94	PX Pkinase Pkinase_C	Pkinase(2.6E-02)
epidermis	t48h - t6h	1	Spis_XP_022800919_1	Axl/Csk/Dstyk/Fer/Fes/Map3k12/Map3k13/Map3k20/Map3k7/Matk/Mertk/Nek5/Nuak1/Nuak2/Prkx/Srms/Stk24/Stk25/Stk26/Tgfbr2/Tnni3k/Tyro3/Ulk1/Ulk2/Ulk3	GO:0004674	protein serine/threonine kinase activity	MF	0.0086	94	Pkinase	Pkinase(2.6E-02)
epidermis	t48h - t6h	1	Spis_XP_022796806_1	Irak4	GO:0004674	protein serine/threonine kinase activity	MF	0.0086	94	CAP_GLY Pkinase	Pkinase(2.6E-02)
epidermis	t48h - t6h	1	Spis_XP_022807822_1	Phkg1/Phkg2	GO:0004674	protein serine/threonine kinase activity	MF	0.0086	94	Pkinase	Pkinase(2.6E-02)
epidermis	t48h - t6h	1	Spis_XP_022792439_1	Gsk3a/Gsk3b	GO:0004674	protein serine/threonine kinase activity	MF	0.0086	94	Pkinase	Pkinase(2.6E-02)
epidermis	t48h - t6h	1	Spis_XP_022798389_1	Nlk	GO:0004674	protein serine/threonine kinase activity	MF	0.0086	94	Pkinase	Pkinase(2.6E-02)
epidermis	t48h - t6h	1	Spis_XP_022789894_1	Mylk/Mylk2/Mylk3/Mylk4/Ttn	GO:0004674	protein serine/threonine kinase activity	MF	0.0086	94	Pkinase I-set	Pkinase(2.6E-02)
epidermis	t48h - t6h	1	Spis_XP_022802438_1	Cdk14/Cdk15	GO:0004674	protein serine/threonine kinase activity	MF	0.0086	94	Pkinase	Pkinase(2.6E-02)
epidermis	t48h - t6h	1	Spis_XP_022791957_1	Slk/Stk10	GO:0004674	protein serine/threonine kinase activity	MF	0.0086	94	Pkinase PKK	Pkinase(2.6E-02)
epidermis	t48h - t6h	1	Spis_XP_022790934_1	Mok	GO:0004674	protein serine/threonine kinase activity	MF	0.0086	94	Pkinase	Pkinase(2.6E-02)
epidermis	t48h - t6h	1	Spis_XP_022807505_1	Taok1/Taok2/Taok3	GO:0004674	protein serine/threonine kinase activity	MF	0.0086	94	Pkinase	Pkinase(2.6E-02)
epidermis	t48h - t6h	1	Spis_XP_022786407_1	Map2k7	GO:0004674	protein serine/threonine kinase activity	MF	0.0086	94	Pkinase	Pkinase(2.6E-02)
epidermis	t48h - t6h	1	Spis_XP_022785329_1	Cdc42bpa/Cdc42bpb/Cdc42bpg/Dmpk	GO:0004674	protein serine/threonine kinase activity	MF	0.0086	94	Pkinase KELK DMPK_coil C1_1 CNH	Pkinase(2.6E-02)
epidermis	t48h - t6h	1	Spis_XP_022783466_1	Mapk11/Mapk14	GO:0004674	protein serine/threonine kinase activity	MF	0.0086	94	Pkinase	Pkinase(2.6E-02)
epidermis	t48h - t6h	1	Spis_XP_022803854_1	Cdk20	GO:0004674	protein serine/threonine kinase activity	MF	0.0086	94	Pkinase	Pkinase(2.6E-02)
epidermis	t48h - t6h	1	Spis_XP_022793751_1	Hipk1/Hipk2/Hipk3	GO:0004674	protein serine/threonine kinase activity	MF	0.0086	94	Pkinase	Pkinase(2.6E-02)
epidermis	t48h - t6h	1	Spis_XP_022804968_1	Ttbk1/Ttbk2	GO:0004674	protein serine/threonine kinase activity	MF	0.0086	94	Pkinase	Pkinase(2.6E-02)
epidermis	t48h - t6h	1	Spis_XP_022783324_1	Cdkl2/Cdkl3/Septin10/Septin11/Septin14/Septin6/Septin8	GO:0004674	protein serine/threonine kinase activity	MF	0.0086	94	Pkinase	Pkinase(2.6E-02)
epidermis	t48h - t6h	1	Spis_XP_022801075_1	Melk	GO:0004674	protein serine/threonine kinase activity	MF	0.0086	94	Pkinase KA1	Pkinase(2.6E-02)
epidermis	t48h - t6h	1	Spis_Spis24928_1	Cdkl4	GO:0004674	protein serine/threonine kinase activity	MF	0.0086	94	Pkinase	Pkinase(2.6E-02)
epidermis	t48h - t6h	1	Spis_XP_022789542_1	Pik3r4	GO:0004674	protein serine/threonine kinase activity	MF	0.0086	94	Pkinase WD40	Pkinase(2.6E-02)
epidermis	t48h - t6h	1	Spis_XP_022786381_1	Stkld1	GO:0004674	protein serine/threonine kinase activity	MF	0.0086	94	Pkinase	Pkinase(2.6E-02)
epidermis	t48h - t6h	1	Spis_XP_022786042_1	Nek10	GO:0004674	protein serine/threonine kinase activity	MF	0.0086	94	Pkinase	Pkinase(2.6E-02)
epidermis	t48h - t6h	1	Spis_XP_022801049_1	Dclk1/Dclk2/Dclk3/Dcx	GO:0004674	protein serine/threonine kinase activity	MF	0.0086	94	DCX Pkinase	Pkinase(2.6E-02)
epidermis	t48h - t6h	1	Spis_XP_022804611_1	Camk1/Camk1d/Camk1g/Pnck	GO:0004674	protein serine/threonine kinase activity	MF	0.0086	94	Pkinase	Pkinase(2.6E-02)
epidermis	t48h - t6h	1	Spis_XP_022805261_1	Pak1/Pak2/Pak3	GO:0004674	protein serine/threonine kinase activity	MF	0.0086	94	PBD Pkinase	Pkinase(2.6E-02)
epidermis	t48h - t6h	1	Spis_XP_022789557_1	Prkci/Prkcz	GO:0004674	protein serine/threonine kinase activity	MF	0.0086	94	PB1 C1_1 Pkinase Pkinase_C	Pkinase(2.6E-02)
epidermis	t48h - t6h	1	Spis_XP_022802770_1	Dyrk2/Dyrk3	GO:0004674	protein serine/threonine kinase activity	MF	0.0086	94	Pkinase	Pkinase(2.6E-02)
epidermis	t48h - t6h	1	Spis_XP_022785330_1	Cdc42bpa/Cdc42bpb/Cdc42bpg/Dmpk	GO:0004674	protein serine/threonine kinase activity	MF	0.0086	94	Pkinase	Pkinase(2.6E-02)
epidermis	t48h - t6h	1	Spis_XP_022780460_1	Aldh7a1/Camk4	GO:0004674	protein serine/threonine kinase activity	MF	0.0086	94	Pkinase	Pkinase(2.6E-02)
epidermis	t48h - t6h	1	Spis_XP_022801379_1	Nek4	GO:0004674	protein serine/threonine kinase activity	MF	0.0086	94	Pkinase	Pkinase(2.6E-02)
epidermis	t48h - t6h	1	Spis_XP_022787911_1	Cdkl5	GO:0004674	protein serine/threonine kinase activity	MF	0.0086	94	Pkinase	Pkinase(2.6E-02)
epidermis	t48h - t6h	1	Spis_XP_022780827_1	Prkg1	GO:0004674	protein serine/threonine kinase activity	MF	0.0086	94	cNMP_binding Pkinase	Pkinase(2.6E-02)
epidermis	t48h - t6h	1	Spis_XP_022805651_1	Strada/Stradb	GO:0004674	protein serine/threonine kinase activity	MF	0.0086	94	Pkinase	Pkinase(2.6E-02)
epidermis	t48h - t6h	1	Spis_XP_022798622_1	Prkaa1/Prkaa2	GO:0004674	protein serine/threonine kinase activity	MF	0.0086	94	Pkinase AdenylateSensor	Pkinase(2.6E-02)
epidermis	t48h - t6h	1	Spis_XP_022802140_1	Sik1/Sik2	GO:0004674	protein serine/threonine kinase activity	MF	0.0086	94	Pkinase	Pkinase(2.6E-02)
epidermis	t48h - t6h	1	Spis_XP_022808146_1	Grk2/Grk3	GO:0004674	protein serine/threonine kinase activity	MF	0.0086	94	RGS Pkinase PH	Pkinase(2.6E-02);PH(2.6E-02)
epidermis	t48h - t6h	1	Spis_XP_022783693_1	Csnk1a1	GO:0004674	protein serine/threonine kinase activity	MF	0.0086	94	Pkinase	Pkinase(2.6E-02)
epidermis	t48h - t6h	1	Spis_XP_022804682_1	Rskr	GO:0004674	protein serine/threonine kinase activity	MF	0.0086	94	Pkinase	Pkinase(2.6E-02)
epidermis	t48h - t6h	1	Spis_XP_022787173_1	Mark1/Mark2/Mark3/Mark4	GO:0004674	protein serine/threonine kinase activity	MF	0.0086	94	Pkinase	Pkinase(2.6E-02)
epidermis	t48h - t6h	1	Spis_XP_022791716_1	Csnk2a1/Csnk2a2	GO:0004674	protein serine/threonine kinase activity	MF	0.0086	94	Pkinase	Pkinase(2.6E-02)
epidermis	t48h - t6h	1	Spis_XP_022809336_1	Axl/Csk/Dstyk/Fer/Fes/Map3k12/Map3k13/Map3k20/Map3k7/Matk/Mertk/Nek5/Nuak1/Nuak2/Prkx/Srms/Stk24/Stk25/Stk26/Tgfbr2/Tnni3k/Tyro3/Ulk1/Ulk2/Ulk3	GO:0004674	protein serine/threonine kinase activity	MF	0.0086	94	Pkinase	Pkinase(2.6E-02)
epidermis	t48h - t6h	1	Spis_XP_022801350_1	Prkd1/Prkd2/Prkd3	GO:0004674	protein serine/threonine kinase activity	MF	0.0086	94	PH Pkinase	PH(2.6E-02);Pkinase(2.6E-02)
epidermis	t48h - t6h	1	Spis_XP_022781351_1	Map3k4	GO:0004674	protein serine/threonine kinase activity	MF	0.0086	94	Pkinase	Pkinase(2.6E-02)
epidermis	t48h - t6h	1	Spis_XP_022785834_1	Mapk15	GO:0004674	protein serine/threonine kinase activity	MF	0.0086	94	Pkinase	Pkinase(2.6E-02)
epidermis	t48h - t6h	1	Spis_XP_022788608_1	Map4k4/Mink1/Nrk/Tnik	GO:0004674	protein serine/threonine kinase activity	MF	0.0086	94	Pkinase CNH	Pkinase(2.6E-02)
epidermis	t48h - t6h	1	Spis_XP_022805528_1	Nek11	GO:0004674	protein serine/threonine kinase activity	MF	0.0086	94	Pkinase	Pkinase(2.6E-02)
epidermis	t48h - t6h	1	Spis_XP_022782816_1	Pkn1/Pkn2/Pkn3	GO:0004674	protein serine/threonine kinase activity	MF	0.0086	94	HR1 Pkinase Pkinase_C	Pkinase(2.6E-02)
epidermis	t48h - t6h	1	Spis_XP_022794614_1	Akt1/Akt2/Akt3	GO:0004674	protein serine/threonine kinase activity	MF	0.0086	94	Pkinase Pkinase_C	Pkinase(2.6E-02)
epidermis	t48h - t6h	1	Spis_XP_022790103_1	Map3k19	GO:0004674	protein serine/threonine kinase activity	MF	0.0086	94	Ank_2 Pkinase	Pkinase(2.6E-02)
epidermis	t48h - t6h	1	Spis_XP_022790314_1	Irak4	GO:0004674	protein serine/threonine kinase activity	MF	0.0086	94	Pkinase	Pkinase(2.6E-02)
epidermis	t48h - t6h	1	Spis_XP_022805614_1	Mapk1/Mapk3	GO:0004674	protein serine/threonine kinase activity	MF	0.0086	94	Pkinase	Pkinase(2.6E-02)
epidermis	t48h - t6h	1	Spis_XP_022781363_1	Rps6ka1/Rps6ka2/Rps6ka3/Rps6ka6	GO:0004674	protein serine/threonine kinase activity	MF	0.0086	94	Pkinase Pkinase_C	Pkinase(2.6E-02)
epidermis	t48h - t6h	1	Spis_XP_022787906_1	Nek1	GO:0004674	protein serine/threonine kinase activity	MF	0.0086	94	Pkinase	Pkinase(2.6E-02)
epidermis	t48h - t6h	1	Spis_XP_022801297_1	Dclk1/Dclk2/Dclk3/Dcx	GO:0004674	protein serine/threonine kinase activity	MF	0.0086	94	DCX Pkinase	Pkinase(2.6E-02)
epidermis	t48h - t6h	1	Spis_XP_022782708_1	Cdk5	GO:0004674	protein serine/threonine kinase activity	MF	0.0086	94	Pkinase	Pkinase(2.6E-02)
epidermis	t48h - t6h	1	Spis_XP_022779238_1	Bmpr2	GO:0004674	protein serine/threonine kinase activity	MF	0.0086	94	Activin_recp Pkinase	Pkinase(2.6E-02)
epidermis	t48h - t6h	1	Spis_XP_022781757_1	Stk38/Stk38l	GO:0004674	protein serine/threonine kinase activity	MF	0.0086	94	Pkinase Pkinase_C	Pkinase(2.6E-02)
epidermis	t48h - t6h	1	Spis_XP_022804030_1	Nek9	GO:0004674	protein serine/threonine kinase activity	MF	0.0086	94	Pkinase RCC1	Pkinase(2.6E-02)
epidermis	t48h - t6h	1	Spis_XP_022796016_1	Map3k1	GO:0004674	protein serine/threonine kinase activity	MF	0.0086	94	Pkinase	Pkinase(2.6E-02)
epidermis	t48h - t6h	1	Spis_XP_022786198_1	Stk33	GO:0004674	protein serine/threonine kinase activity	MF	0.0086	94	Pkinase	Pkinase(2.6E-02)
epidermis	t48h - t6h	1	Spis_XP_022788180_1	Wnk1/Wnk2/Wnk3/Wnk4	GO:0004674	protein serine/threonine kinase activity	MF	0.0086	94	Pkinase OSR1_C	Pkinase(2.6E-02)
epidermis	t48h - t6h	1	Spis_XP_022796207_1	Sgk1/Sgk2/Sgk3	GO:0004674	protein serine/threonine kinase activity	MF	0.0086	94	PX Pkinase Pkinase_C	Pkinase(2.6E-02)
epidermis	t48h - t6h	1	Spis_XP_022792971_1	Grk4/Grk5/Grk6	GO:0004674	protein serine/threonine kinase activity	MF	0.0086	94	RGS Pkinase	Pkinase(2.6E-02)
epidermis	t48h - t6h	1	Spis_XP_022792383_1	Prkaca/Prkacb	GO:0004674	protein serine/threonine kinase activity	MF	0.0086	94	Pkinase	Pkinase(2.6E-02)
epidermis	t48h - t6h	1	Spis_XP_022785626_1	Prkag1/Prkag2/Prkag3	GO:0004674	protein serine/threonine kinase activity	MF	0.0086	94	CBS
epidermis	t48h - t6h	1	Spis_XP_022802451_1	Acvr1b/Acvr1c/Tgfbr1	GO:0004674	protein serine/threonine kinase activity	MF	0.0086	94	TGF_beta_GS Pkinase_Tyr
epidermis	t48h - t6h	1	Spis_XP_022797412_1	Axl/Csk/Dstyk/Fer/Fes/Map3k12/Map3k13/Map3k20/Map3k7/Matk/Mertk/Nek5/Nuak1/Nuak2/Prkx/Srms/Stk24/Stk25/Stk26/Tgfbr2/Tnni3k/Tyro3/Ulk1/Ulk2/Ulk3	GO:0004674	protein serine/threonine kinase activity	MF	0.0086	94	Dynamin_N Pkinase_Tyr
epidermis	t48h - t6h	1	Spis_XP_022793222_1	Pik3cb/Pik3cd	GO:0004674	protein serine/threonine kinase activity	MF	0.0086	94	PI3K_p85B PI3K_rbd PI3K_C2 PI3Ka PI3_PI4_kinase
epidermis	t48h - t6h	1	Spis_XP_022794005_1	Nme1/Nme2	GO:0004674	protein serine/threonine kinase activity	MF	0.0086	94	NDK
epidermis	t48h - t6h	1	Spis_XP_022802665_1	Smg1	GO:0004674	protein serine/threonine kinase activity	MF	0.0086	94	SMG1 PI3_PI4_kinase FATC
epidermis	t48h - t6h	1	Spis_XP_022796880_1	Pklr/Pkm	GO:0004674	protein serine/threonine kinase activity	MF	0.0086	94	PK PK_C
epidermis	t48h - t6h	1	Spis_XP_022780838_1	Htatip2	GO:0004674	protein serine/threonine kinase activity	MF	0.0086	94	NAD_binding_10
epidermis	t48h - t6h	1	Spis_XP_022801340_1	Ilk	GO:0004674	protein serine/threonine kinase activity	MF	0.0086	94	Ank Ank_2 Pkinase_Tyr
epidermis	t48h - t6h	1	Spis_XP_022794644_1	Pikfyve	GO:0004674	protein serine/threonine kinase activity	MF	0.0086	94	FYVE DEP Cpn60_TCP1 PIP5K
epidermis	t48h - t6h	1	Spis_XP_022799194_1	Bmpr1a/Bmpr1b	GO:0004674	protein serine/threonine kinase activity	MF	0.0086	94	Activin_recp TGF_beta_GS Pkinase_Tyr
epidermis	t48h - t6h	1	Spis_XP_022778667_1	Prkdc	GO:0004674	protein serine/threonine kinase activity	MF	0.0086	94	NUC194 FAT PI3_PI4_kinase FATC
epidermis	t48h - t6h	1	Spis_XP_022780702_1	Prkg1	GO:0004674	protein serine/threonine kinase activity	MF	0.0086	94	cNMP_binding
epidermis	t48h - t6h	1	Spis_XP_022794139_1	Cuzd1/Eng/Tectb/Tgfbr3/Tgfbr3l/Umodl1/Zp1/Zp2/Zp3/Zpld1	GO:0004674	protein serine/threonine kinase activity	MF	0.0086	94	CUB cEGF Zona_pellucida
epidermis	t48h - t6h	1	Spis_XP_022780608_1	Eef2k	GO:0004674	protein serine/threonine kinase activity	MF	0.0086	94	Alpha_kinase
epidermis	t48h - t6h	1	Spis_XP_022799872_1	Aatk/Lmtk2/Lmtk3	GO:0004674	protein serine/threonine kinase activity	MF	0.0086	94	Pkinase_Tyr
epidermis	t48h - t6h	1	Spis_XP_022801956_1	Axl/Csk/Dstyk/Fer/Fes/Map3k12/Map3k13/Map3k20/Map3k7/Matk/Mertk/Nek5/Nuak1/Nuak2/Prkx/Srms/Stk24/Stk25/Stk26/Tgfbr2/Tnni3k/Tyro3/Ulk1/Ulk2/Ulk3	GO:0004674	protein serine/threonine kinase activity	MF	0.0086	94	Pkinase_Tyr
epidermis	t48h - t6h	1	Spis_XP_022802300_1	Axl/Csk/Dstyk/Fer/Fes/Map3k12/Map3k13/Map3k20/Map3k7/Matk/Mertk/Nek5/Nuak1/Nuak2/Prkx/Srms/Stk24/Stk25/Stk26/Tgfbr2/Tnni3k/Tyro3/Ulk1/Ulk2/Ulk3	GO:0004674	protein serine/threonine kinase activity	MF	0.0086	94	Pkinase_Tyr
epidermis	t48h - t6h	1	Spis_XP_022789557_1	Prkci/Prkcz	GO:0047496	vesicle transport along microtubule	BP	0.0086	15	PB1 C1_1 Pkinase Pkinase_C	Pkinase(2.6E-02)
epidermis	t48h - t6h	1	Spis_XP_022806565_1	Kif13a/Kif13b	GO:0047496	vesicle transport along microtubule	BP	0.0086	15	Kinesin Kinesin_assoc FHA KIF1B DUF3694 CAP_GLY
epidermis	t48h - t6h	1	Spis_XP_022781853_1	Kif1a/Kif1b/Kif1c	GO:0047496	vesicle transport along microtubule	BP	0.0086	15	Kinesin Kinesin_assoc FHA KIF1B DUF3694
epidermis	t48h - t6h	1	Spis_XP_022795928_1	Kif5a/Kif5b/Kif5c	GO:0047496	vesicle transport along microtubule	BP	0.0086	15	Kinesin
epidermis	t48h - t6h	1	Spis_XP_022781664_1	Htt	GO:0047496	vesicle transport along microtubule	BP	0.0086	15	HEAT DUF3652
epidermis	t48h - t6h	1	Spis_XP_022784310_1	Ap3b1/Ap3b2	GO:0047496	vesicle transport along microtubule	BP	0.0086	15	Adaptin_N AP3B1_C
epidermis	t48h - t6h	1	Spis_XP_022791823_1	Bloc1s1	GO:0047496	vesicle transport along microtubule	BP	0.0086	15	GCN5L1
epidermis	t48h - t6h	1	Spis_XP_022780282_1	Nde1/Ndel1	GO:0047496	vesicle transport along microtubule	BP	0.0086	15	NUDE_C
epidermis	t48h - t6h	1	Spis_XP_022796021_1	Hap1/Trak1/Trak2	GO:0047496	vesicle transport along microtubule	BP	0.0086	15	HAP1_N
epidermis	t48h - t6h	1	Spis_XP_022804292_1	Bloc1s5	GO:0047496	vesicle transport along microtubule	BP	0.0086	15	Muted
epidermis	t48h - t6h	1	Spis_XP_022798555_1	Ap3d1	GO:0047496	vesicle transport along microtubule	BP	0.0086	15	Adaptin_N AP3D1
epidermis	t48h - t6h	1	Spis_XP_022781480_1	Bicdl1/Bicdl2	GO:0047496	vesicle transport along microtubule	BP	0.0086	15	HAP1_N
epidermis	t48h - t6h	1	Spis_XP_022808294_1	Pafah1b1	GO:0047496	vesicle transport along microtubule	BP	0.0086	15	WD40
epidermis	t48h - t6h	1	Spis_XP_022783641_1	Bloc1s6	GO:0047496	vesicle transport along microtubule	BP	0.0086	15	Snapin_Pallidin
epidermis	t48h - t6h	1	Spis_XP_022807139_1	Cln3	GO:0047496	vesicle transport along microtubule	BP	0.0086	15	CLN3
epidermis	t48h - t6h	1	Spis_XP_022780292_1	Myh10/Myh11/Myh14/Myh9	GO:1903317	regulation of protein maturation	BP	0.0086	15	Myosin_N Myosin_head IQ Myosin_tail_1	Myosin_head(9.4E-04);IQ(4.9E-03)
epidermis	t48h - t6h	1	Spis_XP_022789303_1	Cdh1/Cdh10/Cdh11/Cdh12/Cdh13/Cdh15/Cdh16/Cdh17/Cdh18/Cdh19/Cdh2/Cdh20/Cdh22/Cdh24/Cdh26/Cdh3/Cdh4/Cdh5/Cdh6/Cdh7/Cdh8/Cdh9/Dsc1/Dsc2/Dsc3/Dsg1a/Dsg1b/Dsg1c/Dsg2/Dsg3/Dsg4	GO:1903317	regulation of protein maturation	BP	0.0086	15	Cadherin Laminin_G_2	Cadherin(7.0E-03)
epidermis	t48h - t6h	1	Spis_XP_022784808_1	Cdh1/Cdh10/Cdh11/Cdh12/Cdh13/Cdh15/Cdh16/Cdh17/Cdh18/Cdh19/Cdh2/Cdh20/Cdh22/Cdh24/Cdh26/Cdh3/Cdh4/Cdh5/Cdh6/Cdh7/Cdh8/Cdh9/Dsc1/Dsc2/Dsc3/Dsg1a/Dsg1b/Dsg1c/Dsg2/Dsg3/Dsg4	GO:1903317	regulation of protein maturation	BP	0.0086	15	Cadherin Laminin_G_2 EGF Cadherin_C	Cadherin(7.0E-03)
epidermis	t48h - t6h	1	Spis_XP_022781363_1	Rps6ka1/Rps6ka2/Rps6ka3/Rps6ka6	GO:1903317	regulation of protein maturation	BP	0.0086	15	Pkinase Pkinase_C	Pkinase(2.6E-02)
epidermis	t48h - t6h	1	Spis_XP_022803854_1	Cdk20	GO:1903317	regulation of protein maturation	BP	0.0086	15	Pkinase	Pkinase(2.6E-02)
epidermis	t48h - t6h	1	Spis_XP_022792383_1	Prkaca/Prkacb	GO:1903317	regulation of protein maturation	BP	0.0086	15	Pkinase	Pkinase(2.6E-02)
epidermis	t48h - t6h	1	Spis_XP_022786888_1	Dab2ip/Rasal2/Rasal3/Syngap1	GO:1903317	regulation of protein maturation	BP	0.0086	15	C2 RasGAP DUF3498
epidermis	t48h - t6h	1	Spis_XP_022790465_1	Ctsz	GO:1903317	regulation of protein maturation	BP	0.0086	15	Peptidase_C1
epidermis	t48h - t6h	1	Spis_XP_022794311_1	Notch1/Notch2/Notch3/Notch4	GO:1903317	regulation of protein maturation	BP	0.0086	15	EGF_CA hEGF EGF Notch NOD NODP Ank_2
epidermis	t48h - t6h	1	Spis_XP_022783041_1	F12/Habp2/Hgfac/Pik3ip1/Plat/Plau	GO:1903317	regulation of protein maturation	BP	0.0086	15	Fz I-set Kringle Pkinase_Tyr
epidermis	t48h - t6h	1	Spis_XP_022796082_1	Ift88	GO:1903317	regulation of protein maturation	BP	0.0086	15	TPR_8 TPR_2 TPR_6
epidermis	t48h - t6h	1	Spis_XP_022787717_1	Ift52	GO:1903317	regulation of protein maturation	BP	0.0086	15	ABC_transp_aux
epidermis	t48h - t6h	1	Spis_XP_022785585_1	Tmem98	GO:1903317	regulation of protein maturation	BP	0.0086	15	GCIP
epidermis	t48h - t6h	1	Spis_XP_022779444_1	Chac1	GO:1903317	regulation of protein maturation	BP	0.0086	15	ChaC
epidermis	t48h - t6h	1	Spis_XP_022807139_1	Cln3	GO:1903317	regulation of protein maturation	BP	0.0086	15	CLN3
epidermis	t48h - t6h	1	Spis_XP_022783925_1	Sort1	GO:1905394	retromer complex binding	MF	0.0086	7	Sortilin-Vps10 Sortilin_C
epidermis	t48h - t6h	1	Spis_XP_022790425_1	Igf2r	GO:1905394	retromer complex binding	MF	0.0086	7	CIMR
epidermis	t48h - t6h	1	Spis_XP_022805467_1	M6pr	GO:1905394	retromer complex binding	MF	0.0086	7	Man-6-P_recep
epidermis	t48h - t6h	1	Spis_XP_022790435_1	Igf2r	GO:1905394	retromer complex binding	MF	0.0086	7	CIMR
epidermis	t48h - t6h	1	Spis_XP_022808526_1	M6pr	GO:1905394	retromer complex binding	MF	0.0086	7	Man-6-P_recep
epidermis	t48h - t6h	1	Spis_XP_022790930_1	Rcsd1/Washc2	GO:1905394	retromer complex binding	MF	0.0086	7	CAP-ZIP_m
epidermis	t48h - t6h	1	Spis_XP_022803551_1	Rab7/Rab7b	GO:1905394	retromer complex binding	MF	0.0086	7	Ras
epidermis	t48h - t6h	1	Spis_XP_022782243_1	Aox1/Aox2/Aox3/Aox4/Xdh	GO:0009162	deoxyribonucleoside monophosphate metabo...	BP	0.0087	13	Fer2 Fer2_2 FAD_binding_5 CO_deh_flav_C Ald_Xan_dh_C Ald_Xan_dh_C2
epidermis	t48h - t6h	1	Spis_XP_022782226_1	Aox1/Aox2/Aox3/Aox4/Xdh	GO:0009162	deoxyribonucleoside monophosphate metabo...	BP	0.0087	13	Fer2 Fer2_2 FAD_binding_5 CO_deh_flav_C Ald_Xan_dh_C Ald_Xan_dh_C2
epidermis	t48h - t6h	1	Spis_XP_022793666_1	Guk1	GO:0009162	deoxyribonucleoside monophosphate metabo...	BP	0.0087	13	Guanylate_kin
epidermis	t48h - t6h	1	Spis_XP_022801469_1	Urad	GO:0009162	deoxyribonucleoside monophosphate metabo...	BP	0.0087	13	OHCU_decarbox
epidermis	t48h - t6h	1	Spis_XP_022795815_1	Nt5c3/Nt5c3b	GO:0009162	deoxyribonucleoside monophosphate metabo...	BP	0.0087	13	UMPH-1
epidermis	t48h - t6h	1	Spis_XP_022779020_1	Dpyd	GO:0009162	deoxyribonucleoside monophosphate metabo...	BP	0.0087	13	Fer4_20 Pyr_redox_2 DHO_dh
epidermis	t48h - t6h	1	Spis_Spis1757_1	Urad	GO:0009162	deoxyribonucleoside monophosphate metabo...	BP	0.0087	13	OHCU_decarbox
epidermis	t48h - t6h	1	Spis_XP_022794005_1	Nme1/Nme2	GO:0009162	deoxyribonucleoside monophosphate metabo...	BP	0.0087	13	NDK
epidermis	t48h - t6h	1	Spis_XP_022782022_1	Dnph1	GO:0009162	deoxyribonucleoside monophosphate metabo...	BP	0.0087	13	Nuc_deoxyrib_tr
epidermis	t48h - t6h	1	Spis_XP_022789668_1	Uox	GO:0009162	deoxyribonucleoside monophosphate metabo...	BP	0.0087	13	Uricase
epidermis	t48h - t6h	1	Spis_XP_022802742_1	Adk	GO:0009162	deoxyribonucleoside monophosphate metabo...	BP	0.0087	13	PfkB
epidermis	t48h - t6h	1	Spis_XP_022790643_1	Upb1	GO:0009162	deoxyribonucleoside monophosphate metabo...	BP	0.0087	13	CN_hydrolase
epidermis	t48h - t6h	1	Spis_XP_022781632_1	Nt5c2	GO:0009162	deoxyribonucleoside monophosphate metabo...	BP	0.0087	13	5_nucleotid
epidermis	t48h - t6h	1	Spis_XP_022789557_1	Prkci/Prkcz	GO:0046626	regulation of insulin receptor signaling...	BP	0.0087	13	PB1 C1_1 Pkinase Pkinase_C	Pkinase(2.6E-02)
epidermis	t48h - t6h	1	Spis_XP_022794886_1	Prkca/Prkcb/Prkcg	GO:0046626	regulation of insulin receptor signaling...	BP	0.0087	13	C1_1 C2 Pkinase Pkinase_C	Pkinase(2.6E-02)
epidermis	t48h - t6h	1	Spis_XP_022792439_1	Gsk3a/Gsk3b	GO:0046626	regulation of insulin receptor signaling...	BP	0.0087	13	Pkinase	Pkinase(2.6E-02)
epidermis	t48h - t6h	1	Spis_XP_022785188_1	Cish/Socs1/Socs2/Socs3	GO:0046626	regulation of insulin receptor signaling...	BP	0.0087	13	SH2
epidermis	t48h - t6h	1	Spis_XP_022798832_1	Tns1/Tns2/Tns3/Tns4	GO:0046626	regulation of insulin receptor signaling...	BP	0.0087	13	Y_phosphatase PTEN_C2 SH2 PTB
epidermis	t48h - t6h	1	Spis_XP_022783682_1	Ide	GO:0046626	regulation of insulin receptor signaling...	BP	0.0087	13	Peptidase_M16 Peptidase_M16_C Peptidase_M16_M
epidermis	t48h - t6h	1	Spis_XP_022793609_1	Sorl1	GO:0046626	regulation of insulin receptor signaling...	BP	0.0087	13	Sortilin-Vps10 Sortilin_C Ldl_recept_b Ldl_recept_a fn3
epidermis	t48h - t6h	1	Spis_XP_022794125_1	Ncl	GO:0046626	regulation of insulin receptor signaling...	BP	0.0087	13	RRM_1
epidermis	t48h - t6h	1	Spis_XP_022788788_1	Opa1	GO:0046626	regulation of insulin receptor signaling...	BP	0.0087	13	Dynamin_N
epidermis	t48h - t6h	1	Spis_XP_022803027_1	Ptprd/Ptprf/Ptprs	GO:0046626	regulation of insulin receptor signaling...	BP	0.0087	13	fn3 Y_phosphatase
epidermis	t48h - t6h	1	Spis_XP_022800075_1	Ptpn1/Ptpn2	GO:0046626	regulation of insulin receptor signaling...	BP	0.0087	13	Y_phosphatase
epidermis	t48h - t6h	1	Spis_XP_022801474_1	Adipor1/Adipor2	GO:0046626	regulation of insulin receptor signaling...	BP	0.0087	13	HlyIII
epidermis	t48h - t6h	1	Spis_XP_022779361_1	Gkap1	GO:0046626	regulation of insulin receptor signaling...	BP	0.0087	13	NA	NA
epidermis	t48h - t6h	1	Spis_XP_022785494_1	Cyb5r4	GO:0046677	response to antibiotic	BP	0.0087	13	Cyt-b5 CS FAD_binding_6 NAD_binding_1	Cyt-b5(3.9E-02)
epidermis	t48h - t6h	1	Spis_XP_022804917_1	Pla2g4a	GO:0046677	response to antibiotic	BP	0.0087	13	C2 PLA2_B
epidermis	t48h - t6h	1	Spis_XP_022810218_1	Pla2g4a	GO:0046677	response to antibiotic	BP	0.0087	13	C2 PLA2_B
epidermis	t48h - t6h	1	Spis_XP_022792119_1	Pla2g4a	GO:0046677	response to antibiotic	BP	0.0087	13	C2 PLA2_B
epidermis	t48h - t6h	1	Spis_XP_022782134_1	Pla2g4a	GO:0046677	response to antibiotic	BP	0.0087	13	C2 PLA2_B
epidermis	t48h - t6h	1	Spis_XP_022786979_1	Aoc1/Aoc2/Aoc3/Doxl1/Doxl2/Svs1	GO:0046677	response to antibiotic	BP	0.0087	13	Cu_amine_oxidN2 Cu_amine_oxidN3 Cu_amine_oxid
epidermis	t48h - t6h	1	Spis_XP_022787008_1	Aoc1/Aoc2/Aoc3/Doxl1/Doxl2/Svs1	GO:0046677	response to antibiotic	BP	0.0087	13	Cu_amine_oxidN2 DUF1965 Cu_amine_oxid
epidermis	t48h - t6h	1	Spis_XP_022780848_1	Aoc1/Aoc2/Aoc3/Doxl1/Doxl2/Svs1	GO:0046677	response to antibiotic	BP	0.0087	13	Cu_amine_oxidN2 DUF1965 Cu_amine_oxid
epidermis	t48h - t6h	1	Spis_XP_022788197_1	Kat7	GO:0046677	response to antibiotic	BP	0.0087	13	zf-C2HC zf-MYST MOZ_SAS
epidermis	t48h - t6h	1	Spis_XP_022797545_1	Epas1/Hif1a/Hif3a	GO:0046677	response to antibiotic	BP	0.0087	13	PAS PAS_11 HIF-1a_CTAD
epidermis	t48h - t6h	1	Spis_XP_022780697_1	Ppp2ca/Ppp2cb	GO:0046677	response to antibiotic	BP	0.0087	13	Metallophos
epidermis	t48h - t6h	1	Spis_XP_022808660_1	zf-C4_Nuclear_receptors:like:Hnf4a/Hnf4g	GO:0046677	response to antibiotic	BP	0.0087	13	zf-C4 Hormone_recep
epidermis	t48h - t6h	1	Spis_XP_022785784_1	Hdac1/Hdac2	GO:0046677	response to antibiotic	BP	0.0087	13	Hist_deacetyl
epidermis	t48h - t6h	1	Spis_XP_022789167_1	Nsmf	GO:0098926	postsynaptic signal transduction	BP	0.0087	13	IQ	IQ(4.9E-03)
epidermis	t48h - t6h	1	Spis_XP_022801275_1	Rgs10/Rgs12/Rgs14	GO:0098926	postsynaptic signal transduction	BP	0.0087	13	PDZ RGS RBD GoLoco	PDZ(2.4E-02)
epidermis	t48h - t6h	1	Spis_XP_022780460_1	Aldh7a1/Camk4	GO:0098926	postsynaptic signal transduction	BP	0.0087	13	Pkinase	Pkinase(2.6E-02)
epidermis	t48h - t6h	1	Spis_XP_022786205_1	Itpr1/Itpr2/Itpr3	GO:0098926	postsynaptic signal transduction	BP	0.0087	13	Ins145_P3_rec MIR RYDR_ITPR RIH_assoc Ion_trans
epidermis	t48h - t6h	1	Spis_XP_022796132_1	Gna11/Gna14/Gnaq	GO:0098926	postsynaptic signal transduction	BP	0.0087	13	G-alpha
epidermis	t48h - t6h	1	Spis_XP_022798756_1	Nf1	GO:0098926	postsynaptic signal transduction	BP	0.0087	13	RasGAP CRAL_TRIO_2
epidermis	t48h - t6h	1	Spis_XP_022781664_1	Htt	GO:0098926	postsynaptic signal transduction	BP	0.0087	13	HEAT DUF3652
epidermis	t48h - t6h	1	Spis_XP_022780752_1	Anxa7	GO:0098926	postsynaptic signal transduction	BP	0.0087	13	Annexin
epidermis	t48h - t6h	1	Spis_XP_022802412_1	Rnf10	GO:0098926	postsynaptic signal transduction	BP	0.0087	13	zf-C3HC4
epidermis	t48h - t6h	1	Spis_XP_022795690_1	Adora1/Adora2a/Adora2b/Adora3/Adra1a/Adra1b/Adra1d/Adra2a/Adra2b/Adra2c/Adrb2/Adrb3/Chrm1/Chrm2/Chrm3/Chrm4/Chrm5/Drd1/Drd2/Drd3/Drd4/Drd5/Hrh1/Hrh2/Hrh3/Hrh4/Htr1a/Htr1b/Htr1d/Htr1f/Htr2a/Htr2b/Htr2c/Htr4/Htr5a/Htr5b/Htr6/Htr7/Taar1/Taar2/Taar3/Taar4/Taar5/Taar6/Taar7a/Taar7b/Taar7d/Taar7e/Taar7f/Taar8a/Taar8b/Taar8c/Taar9	GO:0098926	postsynaptic signal transduction	BP	0.0087	13	7tm_1
epidermis	t48h - t6h	1	Spis_XP_022796134_1	Ly6m/Lynx1/Psca/Slurp2	GO:0098926	postsynaptic signal transduction	BP	0.0087	13	NA	NA
epidermis	t48h - t6h	1	Spis_XP_022799186_1	Ly6a/Ly6c1/Ly6c2/Ly6f/Ly6g/Ly6g2/Ly6i	GO:0098926	postsynaptic signal transduction	BP	0.0087	13	NA	NA
epidermis	t48h - t6h	1	Spis_XP_022796485_1	Ly6h	GO:0098926	postsynaptic signal transduction	BP	0.0087	13	NA	NA
epidermis	t48h - t6h	1	Spis_XP_022791437_1	Flna/Flnb/Flnc	GO:1903036	positive regulation of response to wound...	BP	0.0087	13	CH Filamin	CH(8.2E-05)
epidermis	t48h - t6h	1	Spis_XP_022790946_1	Fermt1/Fermt2/Fermt3	GO:1903036	positive regulation of response to wound...	BP	0.0087	13	Kindlin_2_N FERM_M PH	PH(2.6E-02)
epidermis	t48h - t6h	1	Spis_XP_022789894_1	Mylk/Mylk2/Mylk3/Mylk4/Ttn	GO:1903036	positive regulation of response to wound...	BP	0.0087	13	Pkinase I-set	Pkinase(2.6E-02)
epidermis	t48h - t6h	1	Spis_XP_022786774_1	Ptk2	GO:1903036	positive regulation of response to wound...	BP	0.0087	13	FERM_N_2 FERM_M Pkinase_Tyr Focal_AT
epidermis	t48h - t6h	1	Spis_XP_022795302_1	Coch/Col12a1/Col14a1/Col20a1/Col22a1/Col28a1/Col6a3/Col6a4/Col6a5/Col6a6/Col7a1/Itgam/Itgax/Matn1/Matn2/Matn3/Matn4/Vit/Vwa1/Vwa2/Vwf	GO:1903036	positive regulation of response to wound...	BP	0.0087	13	Pesticin VWA
epidermis	t48h - t6h	1	Spis_XP_022780282_1	Nde1/Ndel1	GO:1903036	positive regulation of response to wound...	BP	0.0087	13	NUDE_C
epidermis	t48h - t6h	1	Spis_XP_022796196_1	Arfgef1/Arfgef2	GO:1903036	positive regulation of response to wound...	BP	0.0087	13	DCB Sec7_N Sec7 DUF1981
epidermis	t48h - t6h	1	Spis_XP_022797545_1	Epas1/Hif1a/Hif3a	GO:1903036	positive regulation of response to wound...	BP	0.0087	13	PAS PAS_11 HIF-1a_CTAD
epidermis	t48h - t6h	1	Spis_XP_022790694_1	Fkbp1a/Fkbp1b	GO:1903036	positive regulation of response to wound...	BP	0.0087	13	FKBP_C
epidermis	t48h - t6h	1	Spis_XP_022807603_1	Igf1r/Insr/Insrr	GO:1903036	positive regulation of response to wound...	BP	0.0087	13	Furin-like Recep_L_domain Pkinase_Tyr
epidermis	t48h - t6h	1	Spis_XP_022783041_1	F12/Habp2/Hgfac/Pik3ip1/Plat/Plau	GO:1903036	positive regulation of response to wound...	BP	0.0087	13	Fz I-set Kringle Pkinase_Tyr
epidermis	t48h - t6h	1	Spis_XP_022795553_1	Prdx1/Prdx2	GO:1903036	positive regulation of response to wound...	BP	0.0087	13	AhpC-TSA 1-cysPrx_C
epidermis	t48h - t6h	1	Spis_XP_022799356_1	Cd36/Scarb1/Scarb2	GO:1903036	positive regulation of response to wound...	BP	0.0087	13	CD36
epidermis	t48h - t6h	1	Spis_XP_022781846_1	Axl/Csk/Dstyk/Fer/Fes/Map3k12/Map3k13/Map3k20/Map3k7/Matk/Mertk/Nek5/Nuak1/Nuak2/Prkx/Srms/Stk24/Stk25/Stk26/Tgfbr2/Tnni3k/Tyro3/Ulk1/Ulk2/Ulk3	GO:0010985	negative regulation of lipoprotein parti...	BP	0.0088	7	SH3_1 SH2 Pkinase_Tyr	SH3_1(4.6E-03)
epidermis	t48h - t6h	1	Spis_XP_022809760_1	Axl/Csk/Dstyk/Fer/Fes/Map3k12/Map3k13/Map3k20/Map3k7/Matk/Mertk/Nek5/Nuak1/Nuak2/Prkx/Srms/Stk24/Stk25/Stk26/Tgfbr2/Tnni3k/Tyro3/Ulk1/Ulk2/Ulk3	GO:0010985	negative regulation of lipoprotein parti...	BP	0.0088	7	SH3_1 SH2	SH3_1(4.6E-03)
epidermis	t48h - t6h	1	Spis_XP_022790050_1	Mylip	GO:0010985	negative regulation of lipoprotein parti...	BP	0.0088	7	FERM_N FERM_M zf-C3HC4_3
epidermis	t48h - t6h	1	Spis_XP_022807347_1	Lrpap1	GO:0010985	negative regulation of lipoprotein parti...	BP	0.0088	7	Alpha-2-MRAP_N Alpha-2-MRAP_C
epidermis	t48h - t6h	1	Spis_XP_022798902_1	Ldlr/Lrp8/Vldlr	GO:0010985	negative regulation of lipoprotein parti...	BP	0.0088	7	Ldl_recept_a cEGF FXa_inhibition Ldl_recept_b
epidermis	t48h - t6h	1	Spis_XP_022790535_1	Fubp1/Fubp3/Khsrp	GO:0010985	negative regulation of lipoprotein parti...	BP	0.0088	7	KH_1
epidermis	t48h - t6h	1	Spis_XP_022802509_1	Ldlr/Lrp8/Vldlr	GO:0010985	negative regulation of lipoprotein parti...	BP	0.0088	7	Ldl_recept_a EGF_CA Ldl_recept_b EGF
epidermis	t48h - t6h	1	Spis_XP_022805261_1	Pak1/Pak2/Pak3	GO:0032232	negative regulation of actin filament bu...	BP	0.0088	7	PBD Pkinase	Pkinase(2.6E-02)
epidermis	t48h - t6h	1	Spis_XP_022796016_1	Map3k1	GO:0032232	negative regulation of actin filament bu...	BP	0.0088	7	Pkinase	Pkinase(2.6E-02)
epidermis	t48h - t6h	1	Spis_XP_022787770_1	Arhgap18/Arhgap28/Arhgap40	GO:0032232	negative regulation of actin filament bu...	BP	0.0088	7	RhoGAP	RhoGAP(4.1E-02)
epidermis	t48h - t6h	1	Spis_XP_022788215_1	Arhgap36/Arhgap6	GO:0032232	negative regulation of actin filament bu...	BP	0.0088	7	RhoGAP	RhoGAP(4.1E-02)
epidermis	t48h - t6h	1	Spis_XP_022796150_1	Coro2a/Coro2b	GO:0032232	negative regulation of actin filament bu...	BP	0.0088	7	DUF1899 WD40 WD40_4
epidermis	t48h - t6h	1	Spis_XP_022781932_1	Prkn	GO:0032232	negative regulation of actin filament bu...	BP	0.0088	7	ubiquitin zf-RING_12 zf-RING_14 IBR
epidermis	t48h - t6h	1	Spis_XP_022787279_1	Clasp1/Clasp2	GO:0032232	negative regulation of actin filament bu...	BP	0.0088	7	CLASP_N
epidermis	t48h - t6h	1	Spis_XP_022809331_1	Tpi1	GO:0046166	glyceraldehyde-3-phosphate biosynthetic ...	BP	0.0088	7	TIM
epidermis	t48h - t6h	1	Spis_XP_022800074_1	Pck1/Pck2	GO:0046166	glyceraldehyde-3-phosphate biosynthetic ...	BP	0.0088	7	PEPCK_N PEPCK_GTP
epidermis	t48h - t6h	1	Spis_XP_022782546_1	Gpd1/Gpd1l	GO:0046166	glyceraldehyde-3-phosphate biosynthetic ...	BP	0.0088	7	NAD_Gly3P_dh_N NAD_Gly3P_dh_C
epidermis	t48h - t6h	1	Spis_XP_022805785_1	Pcx	GO:0046166	glyceraldehyde-3-phosphate biosynthetic ...	BP	0.0088	7	Biotin_carb_N CPSase_L_D2 Biotin_carb_C HMGL-like PYC_OADA Biotin_lipoyl
epidermis	t48h - t6h	1	Spis_XP_022798401_1	Mdh2	GO:0046166	glyceraldehyde-3-phosphate biosynthetic ...	BP	0.0088	7	Ldh_1_N Ldh_1_C
epidermis	t48h - t6h	1	Spis_XP_022800066_1	Pck1/Pck2	GO:0046166	glyceraldehyde-3-phosphate biosynthetic ...	BP	0.0088	7	PEPCK_N PEPCK_GTP
epidermis	t48h - t6h	1	Spis_XP_022800400_1	Slc25a10	GO:0046166	glyceraldehyde-3-phosphate biosynthetic ...	BP	0.0088	7	Mito_carr
epidermis	t48h - t6h	1	Spis_XP_022788711_1	Sord	GO:0046688	response to copper ion	BP	0.0088	7	ADH_N ADH_zinc_N
epidermis	t48h - t6h	1	Spis_XP_022786979_1	Aoc1/Aoc2/Aoc3/Doxl1/Doxl2/Svs1	GO:0046688	response to copper ion	BP	0.0088	7	Cu_amine_oxidN2 Cu_amine_oxidN3 Cu_amine_oxid
epidermis	t48h - t6h	1	Spis_XP_022780848_1	Aoc1/Aoc2/Aoc3/Doxl1/Doxl2/Svs1	GO:0046688	response to copper ion	BP	0.0088	7	Cu_amine_oxidN2 DUF1965 Cu_amine_oxid
epidermis	t48h - t6h	1	Spis_XP_022787008_1	Aoc1/Aoc2/Aoc3/Doxl1/Doxl2/Svs1	GO:0046688	response to copper ion	BP	0.0088	7	Cu_amine_oxidN2 DUF1965 Cu_amine_oxid
epidermis	t48h - t6h	1	Spis_XP_022780173_1	Park7	GO:0046688	response to copper ion	BP	0.0088	7	DJ-1_PfpI
epidermis	t48h - t6h	1	Spis_XP_022797108_1	Atp7a/Atp7b	GO:0046688	response to copper ion	BP	0.0088	7	HMA E1-E2_ATPase Hydrolase
epidermis	t48h - t6h	1	Spis_XP_022803558_1	Sod3	GO:0046688	response to copper ion	BP	0.0088	7	Sod_Cu
epidermis	t48h - t6h	1	Spis_XP_022785172_1	Myo3a/Myo3b	GO:0051491	positive regulation of filopodium assemb...	BP	0.0088	7	Pkinase Myosin_head IQ	Myosin_head(9.4E-04);IQ(4.9E-03);Pkinase(2.6E-02)
epidermis	t48h - t6h	1	Spis_XP_022797946_1	Dock10/Dock11/Dock9	GO:0051491	positive regulation of filopodium assemb...	BP	0.0088	7	DUF3398 PH DOCK-C2 DHR-2	PH(2.6E-02)
epidermis	t48h - t6h	1	Spis_XP_022787509_1	Actr3/Actr3b	GO:0051491	positive regulation of filopodium assemb...	BP	0.0088	7	Actin
epidermis	t48h - t6h	1	Spis_XP_022787302_1	Arpc2	GO:0051491	positive regulation of filopodium assemb...	BP	0.0088	7	P34-Arc
epidermis	t48h - t6h	1	Spis_XP_022793936_1	Cdc42	GO:0051491	positive regulation of filopodium assemb...	BP	0.0088	7	Ras
epidermis	t48h - t6h	1	Spis_XP_022788032_1	MADS-box_SRF:Srf	GO:0051491	positive regulation of filopodium assemb...	BP	0.0088	7	SRF-TF
epidermis	t48h - t6h	1	Spis_XP_022793934_1	Cdc42	GO:0051491	positive regulation of filopodium assemb...	BP	0.0088	7	Ras
epidermis	t48h - t6h	1	Spis_XP_022782430_1	Kalrn/Trio	GO:0099159	regulation of modification of postsynapt...	BP	0.0088	7	CRAL_TRIO_2 Spectrin RhoGEF SH3_2 I-set fn3 Pkinase	Spectrin(8.1E-05);Pkinase(2.6E-02)
epidermis	t48h - t6h	1	Spis_XP_022805043_1	Baiap2/Baiap2l1/Baiap2l2	GO:0099159	regulation of modification of postsynapt...	BP	0.0088	7	IMD SH3_1	SH3_1(4.6E-03)
epidermis	t48h - t6h	1	Spis_XP_022786774_1	Ptk2	GO:0099159	regulation of modification of postsynapt...	BP	0.0088	7	FERM_N_2 FERM_M Pkinase_Tyr Focal_AT
epidermis	t48h - t6h	1	Spis_XP_022798756_1	Nf1	GO:0099159	regulation of modification of postsynapt...	BP	0.0088	7	RasGAP CRAL_TRIO_2
epidermis	t48h - t6h	1	Spis_XP_022787927_1	Cyfip1/Cyfip2	GO:0099159	regulation of modification of postsynapt...	BP	0.0088	7	DUF1394 FragX_IP
epidermis	t48h - t6h	1	Spis_XP_022793934_1	Cdc42	GO:0099159	regulation of modification of postsynapt...	BP	0.0088	7	Ras
epidermis	t48h - t6h	1	Spis_XP_022793936_1	Cdc42	GO:0099159	regulation of modification of postsynapt...	BP	0.0088	7	Ras
epidermis	t48h - t6h	1	Spis_XP_022800513_1	Cenpv	GO:0016829	lyase activity	MF	0.0089	53	GFA
epidermis	t48h - t6h	1	Spis_XP_022786534_1	Csad/Gad1/Gad2/Gadl1	GO:0016829	lyase activity	MF	0.0089	53	Pyridoxal_deC
epidermis	t48h - t6h	1	Spis_XP_022786719_1	Csad/Gad1/Gad2/Gadl1	GO:0016829	lyase activity	MF	0.0089	53	Pyridoxal_deC
epidermis	t48h - t6h	1	Spis_XP_022794774_1	Hacl1	GO:0016829	lyase activity	MF	0.0089	53	TPP_enzyme_N TPP_enzyme_M TPP_enzyme_C
epidermis	t48h - t6h	1	Spis_XP_022781762_1	Gatd1	GO:0016829	lyase activity	MF	0.0089	53	DJ-1_PfpI
epidermis	t48h - t6h	1	Spis_XP_022786763_1	Hadha	GO:0016829	lyase activity	MF	0.0089	53	ECH_1 3HCDH_N 3HCDH
epidermis	t48h - t6h	1	Spis_XP_022780173_1	Park7	GO:0016829	lyase activity	MF	0.0089	53	DJ-1_PfpI
epidermis	t48h - t6h	1	Spis_XP_022804371_1	Ilvbl	GO:0016829	lyase activity	MF	0.0089	53	TPP_enzyme_N TPP_enzyme_M TPP_enzyme_C
epidermis	t48h - t6h	1	Spis_XP_022803418_1	Sgpl1	GO:0016829	lyase activity	MF	0.0089	53	Pyridoxal_deC
epidermis	t48h - t6h	1	Spis_XP_022785813_1	Cyp3a11/Cyp3a13/Cyp3a16/Cyp3a25/Cyp3a41a/Cyp3a41b/Cyp3a44/Cyp3a57/Cyp3a59/Tbxas1	GO:0016829	lyase activity	MF	0.0089	53	p450
epidermis	t48h - t6h	1	Spis_XP_022784070_1	Fech	GO:0016829	lyase activity	MF	0.0089	53	Ferrochelatase
epidermis	t48h - t6h	1	Spis_XP_022782846_1	Kyat1/Kyat3	GO:0016829	lyase activity	MF	0.0089	53	Aminotran_1_2
epidermis	t48h - t6h	1	Spis_XP_022784665_1	Fahd1	GO:0016829	lyase activity	MF	0.0089	53	FAA_hydrolase
epidermis	t48h - t6h	1	Spis_XP_022804835_1	Mvd	GO:0016829	lyase activity	MF	0.0089	53	GHMP_kinases_N MDD_C
epidermis	t48h - t6h	1	Spis_XP_022800195_1	Aco1/Ireb2	GO:0016829	lyase activity	MF	0.0089	53	Aconitase Aconitase_C
epidermis	t48h - t6h	1	Spis_XP_022801469_1	Urad	GO:0016829	lyase activity	MF	0.0089	53	OHCU_decarbox
epidermis	t48h - t6h	1	Spis_XP_022800066_1	Pck1/Pck2	GO:0016829	lyase activity	MF	0.0089	53	PEPCK_N PEPCK_GTP
epidermis	t48h - t6h	1	Spis_XP_022800074_1	Pck1/Pck2	GO:0016829	lyase activity	MF	0.0089	53	PEPCK_N PEPCK_GTP
epidermis	t48h - t6h	1	Spis_XP_022793504_1	Eno1/Eno1b/Eno2/Eno3	GO:0016829	lyase activity	MF	0.0089	53	Enolase_N Enolase_C
epidermis	t48h - t6h	1	Spis_XP_022799618_1	Dera	GO:0016829	lyase activity	MF	0.0089	53	DeoC
epidermis	t48h - t6h	1	Spis_Spis1757_1	Urad	GO:0016829	lyase activity	MF	0.0089	53	OHCU_decarbox
epidermis	t48h - t6h	1	Spis_XP_022809331_1	Tpi1	GO:0016829	lyase activity	MF	0.0089	53	TIM
epidermis	t48h - t6h	1	Spis_XP_022793235_1	Cyp3a11/Cyp3a13/Cyp3a16/Cyp3a25/Cyp3a41a/Cyp3a41b/Cyp3a44/Cyp3a57/Cyp3a59/Tbxas1	GO:0016829	lyase activity	MF	0.0089	53	p450
epidermis	t48h - t6h	1	Spis_XP_022804218_1	Apmap	GO:0016829	lyase activity	MF	0.0089	53	Str_synth
epidermis	t48h - t6h	1	Spis_XP_022801299_1	Paics	GO:0016829	lyase activity	MF	0.0089	53	SAICAR_synt AIRC
epidermis	t48h - t6h	1	Spis_XP_022795736_1	Mgst3	GO:0016829	lyase activity	MF	0.0089	53	MAPEG
epidermis	t48h - t6h	1	Spis_XP_022802861_1	Echs1	GO:0016829	lyase activity	MF	0.0089	53	ECH_1
epidermis	t48h - t6h	1	Spis_XP_022785181_1	Neil1	GO:0016829	lyase activity	MF	0.0089	53	Fapy_DNA_glyco Neil1-DNA_bind
epidermis	t48h - t6h	1	Spis_XP_022779866_1	Cyp3a11/Cyp3a13/Cyp3a16/Cyp3a25/Cyp3a41a/Cyp3a41b/Cyp3a44/Cyp3a57/Cyp3a59/Tbxas1	GO:0016829	lyase activity	MF	0.0089	53	p450
epidermis	t48h - t6h	1	Spis_XP_022790351_1	Hmbs	GO:0016829	lyase activity	MF	0.0089	53	Porphobil_deam Porphobil_deamC
epidermis	t48h - t6h	1	Spis_XP_022791494_1	Cyp3a11/Cyp3a13/Cyp3a16/Cyp3a25/Cyp3a41a/Cyp3a41b/Cyp3a44/Cyp3a57/Cyp3a59/Tbxas1	GO:0016829	lyase activity	MF	0.0089	53	p450
epidermis	t48h - t6h	1	Spis_XP_022798265_1	Naxd	GO:0016829	lyase activity	MF	0.0089	53	Carb_kinase
epidermis	t48h - t6h	1	Spis_XP_022794081_1	AC118710.1/Cyp17a1/Cyp1a1/Cyp1a2/Cyp1b1/Cyp21a1/Cyp2a12/Cyp2a22/Cyp2a4/Cyp2a5/Cyp2ab1/Cyp2b10/Cyp2b13/Cyp2b19/Cyp2b23/Cyp2b9/Cyp2c23/Cyp2c29/Cyp2c37/Cyp2c38/Cyp2c39/Cyp2c40/Cyp2c50/Cyp2c54/Cyp2c55/Cyp2c65/Cyp2c66/Cyp2c67/Cyp2c68/Cyp2c69/Cyp2c70/Cyp2d10/Cyp2d11/Cyp2d12/Cyp2d22/Cyp2d26/Cyp2d34/Cyp2d40/Cyp2d9/Cyp2e1/Cyp2f2/Cyp2g1/Cyp2j11/Cyp2j12/Cyp2j13/Cyp2j5/Cyp2j6/Cyp2j7/Cyp2j8/Cyp2j9/Cyp2r1/Cyp2s1/Cyp2u1/Cyp2w1	GO:0016829	lyase activity	MF	0.0089	53	p450
epidermis	t48h - t6h	1	Spis_XP_022799425_1	Cyp3a11/Cyp3a13/Cyp3a16/Cyp3a25/Cyp3a41a/Cyp3a41b/Cyp3a44/Cyp3a57/Cyp3a59/Tbxas1	GO:0016829	lyase activity	MF	0.0089	53	p450
epidermis	t48h - t6h	1	Spis_XP_022802404_1	Aldoa/Aldoart1/Aldoart2/Aldob/Aldoc	GO:0016829	lyase activity	MF	0.0089	53	Glycolytic
epidermis	t48h - t6h	1	Spis_XP_022787266_1	Tkfc	GO:0016829	lyase activity	MF	0.0089	53	Dak1 Dak2
epidermis	t48h - t6h	1	Spis_XP_022806684_1	Aco2	GO:0016829	lyase activity	MF	0.0089	53	Aconitase Aconitase_C
epidermis	t48h - t6h	1	Spis_XP_022806327_1	Ggcx	GO:0016829	lyase activity	MF	0.0089	53	VKG_Carbox
epidermis	t48h - t6h	1	Spis_XP_022792688_1	Eno4	GO:0016829	lyase activity	MF	0.0089	53	Enolase_C
epidermis	t48h - t6h	1	Spis_XP_022795266_1	Xrcc5	GO:0016829	lyase activity	MF	0.0089	53	Ku_N Ku Ku_C Ku_PK_bind
epidermis	t48h - t6h	1	Spis_XP_022791469_1	Cyp3a11/Cyp3a13/Cyp3a16/Cyp3a25/Cyp3a41a/Cyp3a41b/Cyp3a44/Cyp3a57/Cyp3a59/Tbxas1	GO:0016829	lyase activity	MF	0.0089	53	p450
epidermis	t48h - t6h	1	Spis_XP_022781047_1	Pam	GO:0016829	lyase activity	MF	0.0089	53	Cu2_monooxygen Cu2_monoox_C NHL
epidermis	t48h - t6h	1	Spis_XP_022804588_1	Hacd1/Hacd2	GO:0016829	lyase activity	MF	0.0089	53	PTPLA
epidermis	t48h - t6h	1	Spis_XP_022783145_1	Dglucy	GO:0016829	lyase activity	MF	0.0089	53	DUF1445
epidermis	t48h - t6h	1	Spis_XP_022779444_1	Chac1	GO:0016829	lyase activity	MF	0.0089	53	ChaC
epidermis	t48h - t6h	1	Spis_XP_022789867_1	Polb	GO:0016829	lyase activity	MF	0.0089	53	HHH_8 DNA_pol_lambd_f DNA_pol_B_palm DNA_pol_B_thumb
epidermis	t48h - t6h	1	Spis_XP_022796199_1	Azin1/Azin2/Ldc1/Odc1	GO:0016829	lyase activity	MF	0.0089	53	Orn_DAP_Arg_deC Orn_Arg_deC_N
epidermis	t48h - t6h	1	Spis_XP_022801764_1	Npl	GO:0016829	lyase activity	MF	0.0089	53	DHDPS
epidermis	t48h - t6h	1	Spis_XP_022799789_1	Gmds	GO:0016829	lyase activity	MF	0.0089	53	GDP_Man_Dehyd
epidermis	t48h - t6h	1	Spis_XP_022791859_1	Ggact	GO:0016829	lyase activity	MF	0.0089	53	GGACT
epidermis	t48h - t6h	1	Spis_XP_022794254_1	Car1/Car13/Car2/Car3/Car5a/Car5b/Car7/Car8	GO:0016829	lyase activity	MF	0.0089	53	Carb_anhydrase
epidermis	t48h - t6h	1	Spis_XP_022790942_1	Glo1	GO:0016829	lyase activity	MF	0.0089	53	Glyoxalase
epidermis	t48h - t6h	1	Spis_Spis10645_1	Hmga1/Hmga1b	GO:0016829	lyase activity	MF	0.0089	53	NA	NA
epidermis	t48h - t6h	1	Spis_XP_022805941_1	Dnah5/Dnah8	GO:0006858	extracellular transport	BP	0.0091	26	DHC_N1 DHC_N2 AAA_6 Dynein_AAA_lid AAA_7 AAA_lid_1 AAA_8 MT AAA_9 Dynein_heavy AAA_lid_11 Dynein_C	DHC_N2(4.6E-07);AAA_6(4.6E-07);AAA_8(4.6E-07);AAA_9(4.6E-07);Dynein_heavy(4.6E-07);AAA_lid_11(4.6E-07);Dynein_C(4.6E-07);Dynein_AAA_lid(1.3E-06);MT(1.3E-06);AAA_7(2.3E-06);AAA_lid_1(4.0E-06);DHC_N1(5.6E-03)
epidermis	t48h - t6h	1	Spis_XP_022800292_1	Dnah17/Dnah9	GO:0006858	extracellular transport	BP	0.0091	26	DHC_N1 DHC_N2 AAA_6 Dynein_AAA_lid AAA_7 AAA_lid_1 AAA_8 MT AAA_9 Dynein_heavy AAA_lid_11 Dynein_C	DHC_N2(4.6E-07);AAA_6(4.6E-07);AAA_8(4.6E-07);AAA_9(4.6E-07);Dynein_heavy(4.6E-07);AAA_lid_11(4.6E-07);Dynein_C(4.6E-07);Dynein_AAA_lid(1.3E-06);MT(1.3E-06);AAA_7(2.3E-06);AAA_lid_1(4.0E-06);DHC_N1(5.6E-03)
epidermis	t48h - t6h	1	Spis_XP_022792231_1	Dnah1	GO:0006858	extracellular transport	BP	0.0091	26	DHC_N2 AAA_6 Dynein_AAA_lid AAA_7 AAA_lid_1 AAA_8 MT AAA_9 Dynein_heavy AAA_lid_11 Dynein_C	DHC_N2(4.6E-07);AAA_6(4.6E-07);AAA_8(4.6E-07);AAA_9(4.6E-07);Dynein_heavy(4.6E-07);AAA_lid_11(4.6E-07);Dynein_C(4.6E-07);Dynein_AAA_lid(1.3E-06);MT(1.3E-06);AAA_7(2.3E-06);AAA_lid_1(4.0E-06)
epidermis	t48h - t6h	1	Spis_XP_022786042_1	Nek10	GO:0006858	extracellular transport	BP	0.0091	26	Pkinase	Pkinase(2.6E-02)
epidermis	t48h - t6h	1	Spis_XP_022797777_1	Megf8	GO:0006858	extracellular transport	BP	0.0091	26	CUB Laminin_EGF Kelch_4 PSI EGF_3	PSI(3.1E-02)
epidermis	t48h - t6h	1	Spis_XP_022788033_1	Ak7	GO:0006858	extracellular transport	BP	0.0091	26	ADK Dpy-30	ADK(4.4E-02)
epidermis	t48h - t6h	1	Spis_XP_022805795_1	Itch/Wwp1/Wwp2	GO:0006858	extracellular transport	BP	0.0091	26	C2 WW HECT
epidermis	t48h - t6h	1	Spis_XP_022792908_1	Spag6/Spag6l	GO:0006858	extracellular transport	BP	0.0091	26	Arm
epidermis	t48h - t6h	1	Spis_XP_022793183_1	Cfap45	GO:0006858	extracellular transport	BP	0.0091	26	TPH
epidermis	t48h - t6h	1	Spis_XP_022800069_1	Rsph4a/Rsph6a	GO:0006858	extracellular transport	BP	0.0091	26	Radial_spoke
epidermis	t48h - t6h	1	Spis_XP_022781832_1	Cfap53	GO:0006858	extracellular transport	BP	0.0091	26	TPH
epidermis	t48h - t6h	1	Spis_XP_022805421_1	Cfap54	GO:0006858	extracellular transport	BP	0.0091	26	DUF4486
epidermis	t48h - t6h	1	Spis_XP_022780420_1	Dnaic1	GO:0006858	extracellular transport	BP	0.0091	26	WD40
epidermis	t48h - t6h	1	Spis_XP_022804179_1	Tsg101/Uevld	GO:0006858	extracellular transport	BP	0.0091	26	UEV zf-C3HC4_3
epidermis	t48h - t6h	1	Spis_XP_022794602_1	Ccdc103	GO:0006858	extracellular transport	BP	0.0091	26	Dynein_attach_N RPAP3_C
epidermis	t48h - t6h	1	Spis_XP_022779893_1	Tsg101/Uevld	GO:0006858	extracellular transport	BP	0.0091	26	UEV Vps23_core
epidermis	t48h - t6h	1	Spis_XP_022785968_1	Stard7	GO:0006858	extracellular transport	BP	0.0091	26	START
epidermis	t48h - t6h	1	Spis_XP_022786566_1	Nme5	GO:0006858	extracellular transport	BP	0.0091	26	NDK Dpy-30
epidermis	t48h - t6h	1	Spis_XP_022782156_1	Spag17	GO:0006858	extracellular transport	BP	0.0091	26	PapD-like
epidermis	t48h - t6h	1	Spis_XP_022796219_1	Dnaaf2	GO:0006858	extracellular transport	BP	0.0091	26	PIH1 PIH1_CS
epidermis	t48h - t6h	1	Spis_XP_022790016_1	Gas8	GO:0006858	extracellular transport	BP	0.0091	26	GAS
epidermis	t48h - t6h	1	Spis_XP_022798354_1	Ttc25	GO:0006858	extracellular transport	BP	0.0091	26	TPR_1 TPR_12
epidermis	t48h - t6h	1	Spis_XP_022790593_1	Ccdc151	GO:0006858	extracellular transport	BP	0.0091	26	NA	NA
epidermis	t48h - t6h	1	Spis_XP_022807029_1	Dnah5/Dnah8	GO:0006858	extracellular transport	BP	0.0091	26	NA	NA
epidermis	t48h - t6h	1	Spis_XP_022784670_1	Cfap43	GO:0006858	extracellular transport	BP	0.0091	26	NA	NA
epidermis	t48h - t6h	1	Spis_XP_022795037_1	Cfap221	GO:0006858	extracellular transport	BP	0.0091	26	NA	NA
epidermis	t48h - t6h	1	Spis_XP_022791263_1	Clmn/Syne1/Syne2	GO:0016529	sarcoplasmic reticulum	CC	0.0091	18	CH Spectrin	Spectrin(8.1E-05);CH(8.2E-05)
epidermis	t48h - t6h	1	Spis_XP_022791264_1	Akap6	GO:0016529	sarcoplasmic reticulum	CC	0.0091	18	Spectrin	Spectrin(8.1E-05)
epidermis	t48h - t6h	1	Spis_XP_022782226_1	Aox1/Aox2/Aox3/Aox4/Xdh	GO:0016529	sarcoplasmic reticulum	CC	0.0091	18	Fer2 Fer2_2 FAD_binding_5 CO_deh_flav_C Ald_Xan_dh_C Ald_Xan_dh_C2
epidermis	t48h - t6h	1	Spis_XP_022782243_1	Aox1/Aox2/Aox3/Aox4/Xdh	GO:0016529	sarcoplasmic reticulum	CC	0.0091	18	Fer2 Fer2_2 FAD_binding_5 CO_deh_flav_C Ald_Xan_dh_C Ald_Xan_dh_C2
epidermis	t48h - t6h	1	Spis_XP_022792372_1	Ccdc78	GO:0016529	sarcoplasmic reticulum	CC	0.0091	18	Kinesin DUF4472
epidermis	t48h - t6h	1	Spis_XP_022796910_1	Agl	GO:0016529	sarcoplasmic reticulum	CC	0.0091	18	hGDE_N hDGE_amylase hGDE_central GDE_C
epidermis	t48h - t6h	1	Spis_XP_022800816_1	Pygb/Pygl/Pygm	GO:0016529	sarcoplasmic reticulum	CC	0.0091	18	Phosphorylase
epidermis	t48h - t6h	1	Spis_XP_022790694_1	Fkbp1a/Fkbp1b	GO:0016529	sarcoplasmic reticulum	CC	0.0091	18	FKBP_C
epidermis	t48h - t6h	1	Spis_XP_022782138_1	Cherp	GO:0016529	sarcoplasmic reticulum	CC	0.0091	18	Surp CID G-patch
epidermis	t48h - t6h	1	Spis_XP_022803851_1	Cacna1c/Cacna1d/Cacna1f/Cacna1s	GO:0016529	sarcoplasmic reticulum	CC	0.0091	18	Ion_trans GPHH Ca_chan_IQ
epidermis	t48h - t6h	1	Spis_XP_022786205_1	Itpr1/Itpr2/Itpr3	GO:0016529	sarcoplasmic reticulum	CC	0.0091	18	Ins145_P3_rec MIR RYDR_ITPR RIH_assoc Ion_trans
epidermis	t48h - t6h	1	Spis_XP_022787965_1	Cacna2d1/Cacna2d2/Cacna2d3/Cacna2d4	GO:0016529	sarcoplasmic reticulum	CC	0.0091	18	VWA_N VWA
epidermis	t48h - t6h	1	Spis_XP_022786301_1	Ank1/Ank2/Ank3	GO:0016529	sarcoplasmic reticulum	CC	0.0091	18	Ank_2 Ank_4 Ank ZU5 UPA_2 Death
epidermis	t48h - t6h	1	Spis_XP_022805773_1	Sar1a/Sar1b	GO:0016529	sarcoplasmic reticulum	CC	0.0091	18	Arf
epidermis	t48h - t6h	1	Spis_XP_022779380_1	Gck/Hk1/Hk2/Hk3/Hkdc1	GO:0016529	sarcoplasmic reticulum	CC	0.0091	18	Hexokinase_1 Hexokinase_2
epidermis	t48h - t6h	1	Spis_XP_022786014_1	Sgcd/Sgcg/Sgcz	GO:0016529	sarcoplasmic reticulum	CC	0.0091	18	Sarcoglycan_1
epidermis	t48h - t6h	1	Spis_XP_022799333_1	Reep5	GO:0016529	sarcoplasmic reticulum	CC	0.0091	18	TB2_DP1_HVA22
epidermis	t48h - t6h	1	Spis_XP_022810577_1	Rtn1/Rtn2/Rtn3/Rtn4	GO:0016529	sarcoplasmic reticulum	CC	0.0091	18	Reticulon
epidermis	t48h - t6h	1	Spis_XP_022792013_1	Dnhd1	GO:0042995	cell projection	CC	0.0092	531	DHC_N2 AAA_6 Dynein_AAA_lid AAA_7 AAA_8 MT AAA_9 Dynein_heavy AAA_lid_11 Dynein_C	DHC_N2(4.6E-07);AAA_6(4.6E-07);AAA_8(4.6E-07);AAA_9(4.6E-07);Dynein_heavy(4.6E-07);AAA_lid_11(4.6E-07);Dynein_C(4.6E-07);Dynein_AAA_lid(1.3E-06);MT(1.3E-06);AAA_7(2.3E-06)
epidermis	t48h - t6h	1	Spis_XP_022797723_1	Dnah2	GO:0042995	cell projection	CC	0.0092	531	DHC_N1 DHC_N2 AAA_6 Dynein_AAA_lid AAA_7 AAA_lid_1 AAA_8 MT AAA_9 Dynein_heavy AAA_lid_11 Dynein_C	DHC_N2(4.6E-07);AAA_6(4.6E-07);AAA_8(4.6E-07);AAA_9(4.6E-07);Dynein_heavy(4.6E-07);AAA_lid_11(4.6E-07);Dynein_C(4.6E-07);Dynein_AAA_lid(1.3E-06);MT(1.3E-06);AAA_7(2.3E-06);AAA_lid_1(4.0E-06);DHC_N1(5.6E-03)
epidermis	t48h - t6h	1	Spis_XP_022782044_1	Dnah3	GO:0042995	cell projection	CC	0.0092	531	DHC_N2 AAA_6 Dynein_AAA_lid AAA_7 AAA_lid_1 AAA_8 MT AAA_9 Dynein_heavy AAA_lid_11 Dynein_C	DHC_N2(4.6E-07);AAA_6(4.6E-07);AAA_8(4.6E-07);AAA_9(4.6E-07);Dynein_heavy(4.6E-07);AAA_lid_11(4.6E-07);Dynein_C(4.6E-07);Dynein_AAA_lid(1.3E-06);MT(1.3E-06);AAA_7(2.3E-06);AAA_lid_1(4.0E-06)
epidermis	t48h - t6h	1	Spis_XP_022781464_1	Dnah10	GO:0042995	cell projection	CC	0.0092	531	DHC_N1 DHC_N2 AAA_6 Dynein_AAA_lid AAA_7 AAA_lid_1 AAA_8 MT AAA_9 Dynein_heavy AAA_lid_11 Dynein_C	DHC_N2(4.6E-07);AAA_6(4.6E-07);AAA_8(4.6E-07);AAA_9(4.6E-07);Dynein_heavy(4.6E-07);AAA_lid_11(4.6E-07);Dynein_C(4.6E-07);Dynein_AAA_lid(1.3E-06);MT(1.3E-06);AAA_7(2.3E-06);AAA_lid_1(4.0E-06);DHC_N1(5.6E-03)
epidermis	t48h - t6h	1	Spis_XP_022803270_1	Dnah7a/Dnah7b/Dnah7c	GO:0042995	cell projection	CC	0.0092	531	DHC_N2 AAA_6 Dynein_AAA_lid AAA_7 AAA_lid_1 AAA_8 MT AAA_9 Dynein_heavy AAA_lid_11 Dynein_C	DHC_N2(4.6E-07);AAA_6(4.6E-07);AAA_8(4.6E-07);AAA_9(4.6E-07);Dynein_heavy(4.6E-07);AAA_lid_11(4.6E-07);Dynein_C(4.6E-07);Dynein_AAA_lid(1.3E-06);MT(1.3E-06);AAA_7(2.3E-06);AAA_lid_1(4.0E-06)
epidermis	t48h - t6h	1	Spis_XP_022792231_1	Dnah1	GO:0042995	cell projection	CC	0.0092	531	DHC_N2 AAA_6 Dynein_AAA_lid AAA_7 AAA_lid_1 AAA_8 MT AAA_9 Dynein_heavy AAA_lid_11 Dynein_C	DHC_N2(4.6E-07);AAA_6(4.6E-07);AAA_8(4.6E-07);AAA_9(4.6E-07);Dynein_heavy(4.6E-07);AAA_lid_11(4.6E-07);Dynein_C(4.6E-07);Dynein_AAA_lid(1.3E-06);MT(1.3E-06);AAA_7(2.3E-06);AAA_lid_1(4.0E-06)
epidermis	t48h - t6h	1	Spis_XP_022785749_1	Dnah12	GO:0042995	cell projection	CC	0.0092	531	DHC_N2 AAA_6 Dynein_AAA_lid AAA_7 AAA_lid_1 AAA_8 MT AAA_9 Dynein_heavy AAA_lid_11 Dynein_C	DHC_N2(4.6E-07);AAA_6(4.6E-07);AAA_8(4.6E-07);AAA_9(4.6E-07);Dynein_heavy(4.6E-07);AAA_lid_11(4.6E-07);Dynein_C(4.6E-07);Dynein_AAA_lid(1.3E-06);MT(1.3E-06);AAA_7(2.3E-06);AAA_lid_1(4.0E-06)
epidermis	t48h - t6h	1	Spis_XP_022784548_1	Dnah6	GO:0042995	cell projection	CC	0.0092	531	DHC_N2 AAA_6 Dynein_AAA_lid AAA_7 AAA_lid_1 AAA_8 MT AAA_9 Dynein_heavy AAA_lid_11 Dynein_C	DHC_N2(4.6E-07);AAA_6(4.6E-07);AAA_8(4.6E-07);AAA_9(4.6E-07);Dynein_heavy(4.6E-07);AAA_lid_11(4.6E-07);Dynein_C(4.6E-07);Dynein_AAA_lid(1.3E-06);MT(1.3E-06);AAA_7(2.3E-06);AAA_lid_1(4.0E-06)
epidermis	t48h - t6h	1	Spis_XP_022785282_1	Dnah14	GO:0042995	cell projection	CC	0.0092	531	DHC_N2 AAA_6 Dynein_AAA_lid AAA_7 AAA_lid_1 AAA_8 MT AAA_9 Dynein_heavy AAA_lid_11 Dynein_C	DHC_N2(4.6E-07);AAA_6(4.6E-07);AAA_8(4.6E-07);AAA_9(4.6E-07);Dynein_heavy(4.6E-07);AAA_lid_11(4.6E-07);Dynein_C(4.6E-07);Dynein_AAA_lid(1.3E-06);MT(1.3E-06);AAA_7(2.3E-06);AAA_lid_1(4.0E-06)
epidermis	t48h - t6h	1	Spis_XP_022805941_1	Dnah5/Dnah8	GO:0042995	cell projection	CC	0.0092	531	DHC_N1 DHC_N2 AAA_6 Dynein_AAA_lid AAA_7 AAA_lid_1 AAA_8 MT AAA_9 Dynein_heavy AAA_lid_11 Dynein_C	DHC_N2(4.6E-07);AAA_6(4.6E-07);AAA_8(4.6E-07);AAA_9(4.6E-07);Dynein_heavy(4.6E-07);AAA_lid_11(4.6E-07);Dynein_C(4.6E-07);Dynein_AAA_lid(1.3E-06);MT(1.3E-06);AAA_7(2.3E-06);AAA_lid_1(4.0E-06);DHC_N1(5.6E-03)
epidermis	t48h - t6h	1	Spis_XP_022804067_1	Dync2h1	GO:0042995	cell projection	CC	0.0092	531	DHC_N1 DHC_N2 AAA_6 AAA_7 AAA_lid_1 AAA_8 MT AAA_9 Dynein_heavy AAA_lid_11 Dynein_C	DHC_N2(4.6E-07);AAA_6(4.6E-07);AAA_8(4.6E-07);AAA_9(4.6E-07);Dynein_heavy(4.6E-07);AAA_lid_11(4.6E-07);Dynein_C(4.6E-07);MT(1.3E-06);AAA_7(2.3E-06);AAA_lid_1(4.0E-06);DHC_N1(5.6E-03)
epidermis	t48h - t6h	1	Spis_XP_022782111_1	Dync1h1	GO:0042995	cell projection	CC	0.0092	531	DHC_N1 DHC_N2 AAA_6 Dynein_AAA_lid AAA_7 AAA_8 MT AAA_9 Dynein_heavy AAA_lid_11 Dynein_C	DHC_N2(4.6E-07);AAA_6(4.6E-07);AAA_8(4.6E-07);AAA_9(4.6E-07);Dynein_heavy(4.6E-07);AAA_lid_11(4.6E-07);Dynein_C(4.6E-07);Dynein_AAA_lid(1.3E-06);MT(1.3E-06);AAA_7(2.3E-06);DHC_N1(5.6E-03)
epidermis	t48h - t6h	1	Spis_XP_022800292_1	Dnah17/Dnah9	GO:0042995	cell projection	CC	0.0092	531	DHC_N1 DHC_N2 AAA_6 Dynein_AAA_lid AAA_7 AAA_lid_1 AAA_8 MT AAA_9 Dynein_heavy AAA_lid_11 Dynein_C	DHC_N2(4.6E-07);AAA_6(4.6E-07);AAA_8(4.6E-07);AAA_9(4.6E-07);Dynein_heavy(4.6E-07);AAA_lid_11(4.6E-07);Dynein_C(4.6E-07);Dynein_AAA_lid(1.3E-06);MT(1.3E-06);AAA_7(2.3E-06);AAA_lid_1(4.0E-06);DHC_N1(5.6E-03)
epidermis	t48h - t6h	1	Spis_XP_022807090_1	Sptbn5	GO:0042995	cell projection	CC	0.0092	531	CH Spectrin SH3_9 PH_9	Spectrin(8.1E-05);CH(8.2E-05)
epidermis	t48h - t6h	1	Spis_XP_022795630_1	Sptb/Sptbn1/Sptbn2/Sptbn4	GO:0042995	cell projection	CC	0.0092	531	CH Spectrin PH_9	Spectrin(8.1E-05);CH(8.2E-05)
epidermis	t48h - t6h	1	Spis_XP_022780905_1	BC024139/Dsp/Dst/Evpl/Macf1/Ppl	GO:0042995	cell projection	CC	0.0092	531	CH SH3_10 Spectrin GAS2	Spectrin(8.1E-05);CH(8.2E-05)
epidermis	t48h - t6h	1	Spis_XP_022791263_1	Clmn/Syne1/Syne2	GO:0042995	cell projection	CC	0.0092	531	CH Spectrin	Spectrin(8.1E-05);CH(8.2E-05)
epidermis	t48h - t6h	1	Spis_XP_022790929_1	Actn1/Actn2/Actn3/Actn4	GO:0042995	cell projection	CC	0.0092	531	CH Spectrin EFhand_Ca_insen	Spectrin(8.1E-05);CH(8.2E-05)
epidermis	t48h - t6h	1	Spis_XP_022782832_1	Dmd/Drp2/Utrn	GO:0042995	cell projection	CC	0.0092	531	CH Spectrin PLAT WW EF-hand_2 EF-hand_3 ZZ	Spectrin(8.1E-05);CH(8.2E-05)
epidermis	t48h - t6h	1	Spis_XP_022790580_1	Spta1/Sptan1	GO:0042995	cell projection	CC	0.0092	531	Spectrin SH3_1 EF-hand_7 EFhand_Ca_insen	Spectrin(8.1E-05);SH3_1(4.6E-03)
epidermis	t48h - t6h	1	Spis_XP_022792787_1	Mpp5	GO:0042995	cell projection	CC	0.0092	531	CH PDZ SH3_2 Guanylate_kin	CH(8.2E-05);PDZ(2.4E-02)
epidermis	t48h - t6h	1	Spis_XP_022784321_1	Iqgap1/Iqgap2/Iqgap3	GO:0042995	cell projection	CC	0.0092	531	CH WW IQ RasGAP RasGAP_C	CH(8.2E-05);IQ(4.9E-03)
epidermis	t48h - t6h	1	Spis_XP_022791437_1	Flna/Flnb/Flnc	GO:0042995	cell projection	CC	0.0092	531	CH Filamin	CH(8.2E-05)
epidermis	t48h - t6h	1	Spis_XP_022781631_1	Cfap47	GO:0042995	cell projection	CC	0.0092	531	CH	CH(8.2E-05)
epidermis	t48h - t6h	1	Spis_XP_022782444_1	Lcp1/Pls1/Pls3	GO:0042995	cell projection	CC	0.0092	531	EF-hand_7 CH	CH(8.2E-05)
epidermis	t48h - t6h	1	Spis_XP_022785536_1	Myo9a/Myo9b	GO:0042995	cell projection	CC	0.0092	531	RA Myosin_head IQ C1_1 RhoGAP	Myosin_head(9.4E-04);IQ(4.9E-03);RhoGAP(4.1E-02)
epidermis	t48h - t6h	1	Spis_XP_022800025_1	Myo15/Myo15b	GO:0042995	cell projection	CC	0.0092	531	Myosin_head	Myosin_head(9.4E-04)
epidermis	t48h - t6h	1	Spis_XP_022796177_1	Myo7a/Myo7b	GO:0042995	cell projection	CC	0.0092	531	Myosin_head IQ MyTH4 FERM_M	Myosin_head(9.4E-04);IQ(4.9E-03)
epidermis	t48h - t6h	1	Spis_XP_022785172_1	Myo3a/Myo3b	GO:0042995	cell projection	CC	0.0092	531	Pkinase Myosin_head IQ	Myosin_head(9.4E-04);IQ(4.9E-03);Pkinase(2.6E-02)
epidermis	t48h - t6h	1	Spis_XP_022782687_1	Myo1a/Myo1b	GO:0042995	cell projection	CC	0.0092	531	Myosin_head IQ Myosin_TH1	Myosin_head(9.4E-04);IQ(4.9E-03)
epidermis	t48h - t6h	1	Spis_XP_022788837_1	Myo6	GO:0042995	cell projection	CC	0.0092	531	Myosin_N Myosin_head Myosin-VI_CBD	Myosin_head(9.4E-04)
epidermis	t48h - t6h	1	Spis_XP_022807691_1	Myo1c/Myo1h	GO:0042995	cell projection	CC	0.0092	531	Myosin_head Myosin_TH1	Myosin_head(9.4E-04)
epidermis	t48h - t6h	1	Spis_XP_022780292_1	Myh10/Myh11/Myh14/Myh9	GO:0042995	cell projection	CC	0.0092	531	Myosin_N Myosin_head IQ Myosin_tail_1	Myosin_head(9.4E-04);IQ(4.9E-03)
epidermis	t48h - t6h	1	Spis_XP_022800488_1	Myo1d/Myo1g	GO:0042995	cell projection	CC	0.0092	531	Myosin_head Myosin_TH1	Myosin_head(9.4E-04)
epidermis	t48h - t6h	1	Spis_XP_022796444_1	Fam107a/Fam107b	GO:0042995	cell projection	CC	0.0092	531	SH3_1 DUF1151	SH3_1(4.6E-03)
epidermis	t48h - t6h	1	Spis_XP_022802078_1	Blk/Fgr/Fyn/Hck/Lck/Lyn/Src/Yes1	GO:0042995	cell projection	CC	0.0092	531	SH3_1 SH2 Pkinase_Tyr	SH3_1(4.6E-03)
epidermis	t48h - t6h	1	Spis_XP_022805043_1	Baiap2/Baiap2l1/Baiap2l2	GO:0042995	cell projection	CC	0.0092	531	IMD SH3_1	SH3_1(4.6E-03)
epidermis	t48h - t6h	1	Spis_XP_022799835_1	Ahi1	GO:0042995	cell projection	CC	0.0092	531	WD40 SH3_1	SH3_1(4.6E-03)
epidermis	t48h - t6h	1	Spis_XP_022791231_1	Dlg1/Dlg2/Dlg3/Dlg4	GO:0042995	cell projection	CC	0.0092	531	L27_1 PDZ SH3_1 Guanylate_kin	SH3_1(4.6E-03);PDZ(2.4E-02)
epidermis	t48h - t6h	1	Spis_XP_022794179_1	Rasa1	GO:0042995	cell projection	CC	0.0092	531	SH2 SH3_1 PH C2 RasGAP	SH3_1(4.6E-03);PH(2.6E-02)
epidermis	t48h - t6h	1	Spis_XP_022791897_1	Dbnl	GO:0042995	cell projection	CC	0.0092	531	Cofilin_ADF SH3_1 SH3_9	SH3_1(4.6E-03)
epidermis	t48h - t6h	1	Spis_XP_022788626_1	Cabyr/Igsf5/Nrgn/Pcp4l1/Spa17	GO:0042995	cell projection	CC	0.0092	531	RIIa IQ	IQ(4.9E-03)
epidermis	t48h - t6h	1	Spis_XP_022779275_1	Iqcb1	GO:0042995	cell projection	CC	0.0092	531	IQ	IQ(4.9E-03)
epidermis	t48h - t6h	1	Spis_XP_022797691_1	Iqce	GO:0042995	cell projection	CC	0.0092	531	IQ	IQ(4.9E-03)
epidermis	t48h - t6h	1	Spis_XP_022789167_1	Nsmf	GO:0042995	cell projection	CC	0.0092	531	IQ	IQ(4.9E-03)
epidermis	t48h - t6h	1	Spis_XP_022789303_1	Cdh1/Cdh10/Cdh11/Cdh12/Cdh13/Cdh15/Cdh16/Cdh17/Cdh18/Cdh19/Cdh2/Cdh20/Cdh22/Cdh24/Cdh26/Cdh3/Cdh4/Cdh5/Cdh6/Cdh7/Cdh8/Cdh9/Dsc1/Dsc2/Dsc3/Dsg1a/Dsg1b/Dsg1c/Dsg2/Dsg3/Dsg4	GO:0042995	cell projection	CC	0.0092	531	Cadherin Laminin_G_2	Cadherin(7.0E-03)
epidermis	t48h - t6h	1	Spis_XP_022784808_1	Cdh1/Cdh10/Cdh11/Cdh12/Cdh13/Cdh15/Cdh16/Cdh17/Cdh18/Cdh19/Cdh2/Cdh20/Cdh22/Cdh24/Cdh26/Cdh3/Cdh4/Cdh5/Cdh6/Cdh7/Cdh8/Cdh9/Dsc1/Dsc2/Dsc3/Dsg1a/Dsg1b/Dsg1c/Dsg2/Dsg3/Dsg4	GO:0042995	cell projection	CC	0.0092	531	Cadherin Laminin_G_2 EGF Cadherin_C	Cadherin(7.0E-03)
epidermis	t48h - t6h	1	Spis_XP_022788830_1	Cdh23/Cdhr1/Cdhr2	GO:0042995	cell projection	CC	0.0092	531	Cadherin	Cadherin(7.0E-03)
epidermis	t48h - t6h	1	Spis_XP_022782055_1	Erbin/Lrrc7	GO:0042995	cell projection	CC	0.0092	531	LRR_8 PDZ	PDZ(2.4E-02)
epidermis	t48h - t6h	1	Spis_XP_022801275_1	Rgs10/Rgs12/Rgs14	GO:0042995	cell projection	CC	0.0092	531	PDZ RGS RBD GoLoco	PDZ(2.4E-02)
epidermis	t48h - t6h	1	Spis_XP_022784126_1	Grid2ip	GO:0042995	cell projection	CC	0.0092	531	PDZ_6 PDZ FH2	PDZ(2.4E-02)
epidermis	t48h - t6h	1	Spis_XP_022796045_1	Afdn	GO:0042995	cell projection	CC	0.0092	531	FHA DIL PDZ	PDZ(2.4E-02)
epidermis	t48h - t6h	1	Spis_XP_022803415_1	Psd/Psd2/Psd3/Psd4	GO:0042995	cell projection	CC	0.0092	531	PDZ Sec7 PH_9	PDZ(2.4E-02)
epidermis	t48h - t6h	1	Spis_XP_022779808_1	Mpdz/Patj	GO:0042995	cell projection	CC	0.0092	531	L27_2 PDZ	PDZ(2.4E-02)
epidermis	t48h - t6h	1	Spis_XP_022798011_1	Ldb3/Pdlim1/Pdlim2/Pdlim3/Pdlim4/Pdlim5/Pdlim7	GO:0042995	cell projection	CC	0.0092	531	PDZ LIM	PDZ(2.4E-02)
epidermis	t48h - t6h	1	Spis_XP_022803777_1	Magi1/Magi2/Magi3	GO:0042995	cell projection	CC	0.0092	531	PDZ	PDZ(2.4E-02)
epidermis	t48h - t6h	1	Spis_XP_022806315_1	Rims1/Rims2	GO:0042995	cell projection	CC	0.0092	531	FYVE_2 PDZ C2	PDZ(2.4E-02)
epidermis	t48h - t6h	1	Spis_XP_022779699_1	Mast1/Mast2/Mast3/Mast4	GO:0042995	cell projection	CC	0.0092	531	DUF1908 Pkinase PDZ	PDZ(2.4E-02);Pkinase(2.6E-02)
epidermis	t48h - t6h	1	Spis_XP_022800598_1	Ppp1r9a/Ppp1r9b	GO:0042995	cell projection	CC	0.0092	531	PDZ_5 PDZ	PDZ(2.4E-02)
epidermis	t48h - t6h	1	Spis_XP_022785834_1	Mapk15	GO:0042995	cell projection	CC	0.0092	531	Pkinase	Pkinase(2.6E-02)
epidermis	t48h - t6h	1	Spis_XP_022794319_1	Dnm1/Dnm2/Dnm3	GO:0042995	cell projection	CC	0.0092	531	Dynamin_N Dynamin_M PH GED	PH(2.6E-02)
epidermis	t48h - t6h	1	Spis_XP_022782816_1	Pkn1/Pkn2/Pkn3	GO:0042995	cell projection	CC	0.0092	531	HR1 Pkinase Pkinase_C	Pkinase(2.6E-02)
epidermis	t48h - t6h	1	Spis_XP_022779238_1	Bmpr2	GO:0042995	cell projection	CC	0.0092	531	Activin_recp Pkinase	Pkinase(2.6E-02)
epidermis	t48h - t6h	1	Spis_XP_022787911_1	Cdkl5	GO:0042995	cell projection	CC	0.0092	531	Pkinase	Pkinase(2.6E-02)
epidermis	t48h - t6h	1	Spis_XP_022803854_1	Cdk20	GO:0042995	cell projection	CC	0.0092	531	Pkinase	Pkinase(2.6E-02)
epidermis	t48h - t6h	1	Spis_XP_022789542_1	Pik3r4	GO:0042995	cell projection	CC	0.0092	531	Pkinase WD40	Pkinase(2.6E-02)
epidermis	t48h - t6h	1	Spis_XP_022792383_1	Prkaca/Prkacb	GO:0042995	cell projection	CC	0.0092	531	Pkinase	Pkinase(2.6E-02)
epidermis	t48h - t6h	1	Spis_XP_022808146_1	Grk2/Grk3	GO:0042995	cell projection	CC	0.0092	531	RGS Pkinase PH	Pkinase(2.6E-02);PH(2.6E-02)
epidermis	t48h - t6h	1	Spis_XP_022801379_1	Nek4	GO:0042995	cell projection	CC	0.0092	531	Pkinase	Pkinase(2.6E-02)
epidermis	t48h - t6h	1	Spis_XP_022804968_1	Ttbk1/Ttbk2	GO:0042995	cell projection	CC	0.0092	531	Pkinase	Pkinase(2.6E-02)
epidermis	t48h - t6h	1	Spis_XP_022790640_1	Cilk1/Mak	GO:0042995	cell projection	CC	0.0092	531	Pkinase	Pkinase(2.6E-02)
epidermis	t48h - t6h	1	Spis_XP_022794886_1	Prkca/Prkcb/Prkcg	GO:0042995	cell projection	CC	0.0092	531	C1_1 C2 Pkinase Pkinase_C	Pkinase(2.6E-02)
epidermis	t48h - t6h	1	Spis_XP_022792971_1	Grk4/Grk5/Grk6	GO:0042995	cell projection	CC	0.0092	531	RGS Pkinase	Pkinase(2.6E-02)
epidermis	t48h - t6h	1	Spis_XP_022782708_1	Cdk5	GO:0042995	cell projection	CC	0.0092	531	Pkinase	Pkinase(2.6E-02)
epidermis	t48h - t6h	1	Spis_XP_022799829_1	Rock1/Rock2	GO:0042995	cell projection	CC	0.0092	531	Pkinase Rho_Binding	Pkinase(2.6E-02)
epidermis	t48h - t6h	1	Spis_XP_022787173_1	Mark1/Mark2/Mark3/Mark4	GO:0042995	cell projection	CC	0.0092	531	Pkinase	Pkinase(2.6E-02)
epidermis	t48h - t6h	1	Spis_XP_022798622_1	Prkaa1/Prkaa2	GO:0042995	cell projection	CC	0.0092	531	Pkinase AdenylateSensor	Pkinase(2.6E-02)
epidermis	t48h - t6h	1	Spis_XP_022788703_1	Apbb1ip/Raph1	GO:0042995	cell projection	CC	0.0092	531	RA PH	PH(2.6E-02)
epidermis	t48h - t6h	1	Spis_XP_022790934_1	Mok	GO:0042995	cell projection	CC	0.0092	531	Pkinase	Pkinase(2.6E-02)
epidermis	t48h - t6h	1	Spis_XP_022789894_1	Mylk/Mylk2/Mylk3/Mylk4/Ttn	GO:0042995	cell projection	CC	0.0092	531	Pkinase I-set	Pkinase(2.6E-02)
epidermis	t48h - t6h	1	Spis_XP_022784154_1	Rasgrf1/Rasgrf2	GO:0042995	cell projection	CC	0.0092	531	PH RhoGEF RasGEF_N RasGEF	PH(2.6E-02)
epidermis	t48h - t6h	1	Spis_XP_022794614_1	Akt1/Akt2/Akt3	GO:0042995	cell projection	CC	0.0092	531	Pkinase Pkinase_C	Pkinase(2.6E-02)
epidermis	t48h - t6h	1	Spis_XP_022781685_1	Sbf1/Sbf2	GO:0042995	cell projection	CC	0.0092	531	uDENN DENN SBF2 GRAM Myotub-related C1_1 PH	PH(2.6E-02)
epidermis	t48h - t6h	1	Spis_XP_022790946_1	Fermt1/Fermt2/Fermt3	GO:0042995	cell projection	CC	0.0092	531	Kindlin_2_N FERM_M PH	PH(2.6E-02)
epidermis	t48h - t6h	1	Spis_XP_022792439_1	Gsk3a/Gsk3b	GO:0042995	cell projection	CC	0.0092	531	Pkinase	Pkinase(2.6E-02)
epidermis	t48h - t6h	1	Spis_XP_022805614_1	Mapk1/Mapk3	GO:0042995	cell projection	CC	0.0092	531	Pkinase	Pkinase(2.6E-02)
epidermis	t48h - t6h	1	Spis_XP_022789557_1	Prkci/Prkcz	GO:0042995	cell projection	CC	0.0092	531	PB1 C1_1 Pkinase Pkinase_C	Pkinase(2.6E-02)
epidermis	t48h - t6h	1	Spis_XP_022783693_1	Csnk1a1	GO:0042995	cell projection	CC	0.0092	531	Pkinase	Pkinase(2.6E-02)
epidermis	t48h - t6h	1	Spis_XP_022792354_1	Sema3a/Sema3b/Sema3c/Sema3d/Sema3e/Sema3f/Sema3g/Sema4a/Sema4b/Sema4c/Sema4d/Sema4f/Sema4g/Sema5a/Sema5b/Sema6a/Sema6b/Sema6c/Sema6d	GO:0042995	cell projection	CC	0.0092	531	Sema PSI TSP_1	PSI(3.1E-02)
epidermis	t48h - t6h	1	Spis_XP_022781496_1	Inpp5b/Ocrl	GO:0042995	cell projection	CC	0.0092	531	INPP5B_PH Exo_endo_phos RhoGAP	RhoGAP(4.1E-02)
epidermis	t48h - t6h	1	Spis_XP_022790370_1	Arhgap30/Arhgap31/Arhgap32/Arhgap33	GO:0042995	cell projection	CC	0.0092	531	SH3_9 RhoGAP	RhoGAP(4.1E-02)
epidermis	t48h - t6h	1	Spis_XP_022800047_1	Ak2	GO:0042995	cell projection	CC	0.0092	531	ADK ADK_lid	ADK(4.4E-02)
epidermis	t48h - t6h	1	Spis_XP_022782857_1	Ak8	GO:0042995	cell projection	CC	0.0092	531	ADK	ADK(4.4E-02)
epidermis	t48h - t6h	1	Spis_XP_022788033_1	Ak7	GO:0042995	cell projection	CC	0.0092	531	ADK Dpy-30	ADK(4.4E-02)
epidermis	t48h - t6h	1	Spis_XP_022789544_1	Unc13a/Unc13b/Unc13c	GO:0042995	cell projection	CC	0.0092	531	C2 C1_1 DUF1041 Membr_traf_MHD
epidermis	t48h - t6h	1	Spis_XP_022787696_1	Fer1l4/Fer1l6/Otof	GO:0042995	cell projection	CC	0.0092	531	C2 FerI FerB Ferlin_C
epidermis	t48h - t6h	1	Spis_XP_022794201_1	Plcg1/Plcg2	GO:0042995	cell projection	CC	0.0092	531	PI-PLC-X SH2 SH3_9 PI-PLC-Y C2
epidermis	t48h - t6h	1	Spis_XP_022785732_1	C2cd3	GO:0042995	cell projection	CC	0.0092	531	C2
epidermis	t48h - t6h	1	Spis_XP_022801832_1	Pin1/Pin1rt1	GO:0042995	cell projection	CC	0.0092	531	WW Rotamase
epidermis	t48h - t6h	1	Spis_XP_022779203_1	Cep164	GO:0042995	cell projection	CC	0.0092	531	WW
epidermis	t48h - t6h	1	Spis_XP_022802210_1	Efcab6	GO:0042995	cell projection	CC	0.0092	531	EF-hand_11 EF-hand_5 EF-hand_7 EF-hand_8
epidermis	t48h - t6h	1	Spis_XP_022796827_1	Plce1	GO:0042995	cell projection	CC	0.0092	531	Ank_2 FERM_M RasGEF
epidermis	t48h - t6h	1	Spis_XP_022781886_1	Ezr/Msn/Rdx	GO:0042995	cell projection	CC	0.0092	531	FERM_N FERM_M FERM_C ERM
epidermis	t48h - t6h	1	Spis_XP_022801252_1	Ccdc120/Frmd4a/Frmd4b/Inava	GO:0042995	cell projection	CC	0.0092	531	FERM_N FERM_M FERM_C CUPID
epidermis	t48h - t6h	1	Spis_XP_022806796_1	Tln1/Tln2	GO:0042995	cell projection	CC	0.0092	531	FERM_f0 FERM_N FERM_M Talin_middle I_LWEQ VBS
epidermis	t48h - t6h	1	Spis_XP_022786774_1	Ptk2	GO:0042995	cell projection	CC	0.0092	531	FERM_N_2 FERM_M Pkinase_Tyr Focal_AT
epidermis	t48h - t6h	1	Spis_XP_022789828_1	Ptpn11/Ptpn6	GO:0042995	cell projection	CC	0.0092	531	SH2 Y_phosphatase
epidermis	t48h - t6h	1	Spis_XP_022783637_1	Prrt2/Syndig1/Syndig1l/Tmem233/Tmem91/Trarg1	GO:0042995	cell projection	CC	0.0092	531	CD225
epidermis	t48h - t6h	1	Spis_XP_022784912_1	Snx1/Snx2	GO:0042995	cell projection	CC	0.0092	531	PX Vps5
epidermis	t48h - t6h	1	Spis_XP_022780778_1	Pld1/Pld2	GO:0042995	cell projection	CC	0.0092	531	PX PLDc PLDc_2
epidermis	t48h - t6h	1	Spis_XP_022784078_1	Axl/Csk/Dstyk/Fer/Fes/Map3k12/Map3k13/Map3k20/Map3k7/Matk/Mertk/Nek5/Nuak1/Nuak2/Prkx/Srms/Stk24/Stk25/Stk26/Tgfbr2/Tnni3k/Tyro3/Ulk1/Ulk2/Ulk3	GO:0042995	cell projection	CC	0.0092	531	FCH SH2 Pkinase_Tyr
epidermis	t48h - t6h	1	Spis_XP_022782131_1	Nrd1	GO:0042995	cell projection	CC	0.0092	531	Peptidase_M16 Peptidase_M16_C Peptidase_M16_M
epidermis	t48h - t6h	1	Spis_XP_022789962_1	Dip2a/Dip2b/Dip2c	GO:0042995	cell projection	CC	0.0092	531	DMAP_binding AMP-binding
epidermis	t48h - t6h	1	Spis_XP_022786761_1	Rgs17/Rgs19/Rgs20	GO:0042995	cell projection	CC	0.0092	531	RGS
epidermis	t48h - t6h	1	Spis_XP_022787547_1	Rgs11/Rgs6/Rgs7/Rgs9	GO:0042995	cell projection	CC	0.0092	531	DEP RGS_DHEX G-gamma RGS
epidermis	t48h - t6h	1	Spis_XP_022792908_1	Spag6/Spag6l	GO:0042995	cell projection	CC	0.0092	531	Arm
epidermis	t48h - t6h	1	Spis_XP_022798859_1	Tekt2	GO:0042995	cell projection	CC	0.0092	531	Tektin
epidermis	t48h - t6h	1	Spis_XP_022782472_1	Armc4	GO:0042995	cell projection	CC	0.0092	531	Arm
epidermis	t48h - t6h	1	Spis_XP_022782436_1	Arvcf/Ctnnd1/Ctnnd2/Pkp1/Pkp2/Pkp3/Pkp4	GO:0042995	cell projection	CC	0.0092	531	PLAT Arm
epidermis	t48h - t6h	1	Spis_XP_022783925_1	Sort1	GO:0042995	cell projection	CC	0.0092	531	Sortilin-Vps10 Sortilin_C
epidermis	t48h - t6h	1	Spis_XP_022799087_1	Sorcs1/Sorcs2/Sorcs3	GO:0042995	cell projection	CC	0.0092	531	Sortilin-Vps10 Sortilin_C PKD
epidermis	t48h - t6h	1	Spis_XP_022799434_1	Gars	GO:0042995	cell projection	CC	0.0092	531	WHEP-TRS tRNA-synt_2b HGTP_anticodon
epidermis	t48h - t6h	1	Spis_XP_022806964_1	Arvcf/Ctnnd1/Ctnnd2/Pkp1/Pkp2/Pkp3/Pkp4	GO:0042995	cell projection	CC	0.0092	531	PLAT Arm
epidermis	t48h - t6h	1	Spis_XP_022781853_1	Kif1a/Kif1b/Kif1c	GO:0042995	cell projection	CC	0.0092	531	Kinesin Kinesin_assoc FHA KIF1B DUF3694
epidermis	t48h - t6h	1	Spis_XP_022781556_1	Tekt1	GO:0042995	cell projection	CC	0.0092	531	Tektin
epidermis	t48h - t6h	1	Spis_XP_022799905_1	Tekt1	GO:0042995	cell projection	CC	0.0092	531	Tektin
epidermis	t48h - t6h	1	Spis_XP_022785723_1	Atp2b1/Atp2b2/Atp2b3/Atp2b4	GO:0042995	cell projection	CC	0.0092	531	Cation_ATPase_N E1-E2_ATPase Cation_ATPase Hydrolase_3 Cation_ATPase_C ATP_Ca_trans_C
epidermis	t48h - t6h	1	Spis_XP_022788711_1	Sord	GO:0042995	cell projection	CC	0.0092	531	ADH_N ADH_zinc_N
epidermis	t48h - t6h	1	Spis_XP_022787217_1	Slirp	GO:0042995	cell projection	CC	0.0092	531	RRM_1
epidermis	t48h - t6h	1	Spis_XP_022809325_1	Rbm8a/Rbm8a2	GO:0042995	cell projection	CC	0.0092	531	RRM_1
epidermis	t48h - t6h	1	Spis_XP_022805648_1	Eif4b	GO:0042995	cell projection	CC	0.0092	531	RRM_1
epidermis	t48h - t6h	1	Spis_XP_022782618_1	Rapgef3/Rapgef4/Rapgef5/Rapgefl1	GO:0042995	cell projection	CC	0.0092	531	cNMP_binding DEP RasGEF_N RasGEF
epidermis	t48h - t6h	1	Spis_XP_022798536_1	Rsph1	GO:0042995	cell projection	CC	0.0092	531	MORN
epidermis	t48h - t6h	1	Spis_XP_022793651_1	Als2	GO:0042995	cell projection	CC	0.0092	531	RCC1 MORN VPS9
epidermis	t48h - t6h	1	Spis_XP_022805834_1	Morn4	GO:0042995	cell projection	CC	0.0092	531	MORN
epidermis	t48h - t6h	1	Spis_XP_022782721_1	Ccdc173	GO:0042995	cell projection	CC	0.0092	531	TPH
epidermis	t48h - t6h	1	Spis_XP_022806442_1	Dock1/Dock2/Dock3/Dock4/Dock5	GO:0042995	cell projection	CC	0.0092	531	DOCK_N DOCK-C2 DHR-2
epidermis	t48h - t6h	1	Spis_XP_022786719_1	Csad/Gad1/Gad2/Gadl1	GO:0042995	cell projection	CC	0.0092	531	Pyridoxal_deC
epidermis	t48h - t6h	1	Spis_XP_022781280_1	Mtm1/Mtmr1/Mtmr2	GO:0042995	cell projection	CC	0.0092	531	GRAM Myotub-related
epidermis	t48h - t6h	1	Spis_XP_022780639_1	Wbp2/Wbp2nl	GO:0042995	cell projection	CC	0.0092	531	GRAM
epidermis	t48h - t6h	1	Spis_XP_022803989_1	Kif19a	GO:0042995	cell projection	CC	0.0092	531	Kinesin
epidermis	t48h - t6h	1	Spis_XP_022795928_1	Kif5a/Kif5b/Kif5c	GO:0042995	cell projection	CC	0.0092	531	Kinesin
epidermis	t48h - t6h	1	Spis_XP_022777473_1	Ush2a	GO:0042995	cell projection	CC	0.0092	531	Laminin_G_3 Laminin_N Laminin_EGF fn3 Laminin_G_2
epidermis	t48h - t6h	1	Spis_XP_022780173_1	Park7	GO:0042995	cell projection	CC	0.0092	531	DJ-1_PfpI
epidermis	t48h - t6h	1	Spis_XP_022793183_1	Cfap45	GO:0042995	cell projection	CC	0.0092	531	TPH
epidermis	t48h - t6h	1	Spis_XP_022795837_1	Ehd1/Ehd2/Ehd3/Ehd4	GO:0042995	cell projection	CC	0.0092	531	EHD_N Dynamin_N DUF5600 EF-hand_4
epidermis	t48h - t6h	1	Spis_XP_022800081_1	Ctnna1/Ctnna2/Ctnna3	GO:0042995	cell projection	CC	0.0092	531	Vinculin ILEI
epidermis	t48h - t6h	1	Spis_XP_022795721_1	Dock1/Dock2/Dock3/Dock4/Dock5	GO:0042995	cell projection	CC	0.0092	531	DOCK_N DOCK-C2 DHR-2
epidermis	t48h - t6h	1	Spis_XP_022786534_1	Csad/Gad1/Gad2/Gadl1	GO:0042995	cell projection	CC	0.0092	531	Pyridoxal_deC
epidermis	t48h - t6h	1	Spis_XP_022807729_1	Ablim1/Ablim2/Ablim3	GO:0042995	cell projection	CC	0.0092	531	LIM VHP
epidermis	t48h - t6h	1	Spis_XP_022777650_1	Rsph9	GO:0042995	cell projection	CC	0.0092	531	Radial_spoke
epidermis	t48h - t6h	1	Spis_XP_022784065_1	Mns1	GO:0042995	cell projection	CC	0.0092	531	TPH
epidermis	t48h - t6h	1	Spis_XP_022790064_1	Kif21a/Kif21b	GO:0042995	cell projection	CC	0.0092	531	Kinesin WD40
epidermis	t48h - t6h	1	Spis_XP_022799230_1	Vcl	GO:0042995	cell projection	CC	0.0092	531	Vinculin
epidermis	t48h - t6h	1	Spis_XP_022800069_1	Rsph4a/Rsph6a	GO:0042995	cell projection	CC	0.0092	531	Radial_spoke
epidermis	t48h - t6h	1	Spis_XP_022800768_1	Kif17	GO:0042995	cell projection	CC	0.0092	531	Kinesin
epidermis	t48h - t6h	1	Spis_XP_022783501_1	Dtna/Dtnb	GO:0042995	cell projection	CC	0.0092	531	EF-hand_2 EF-hand_3 ZZ
epidermis	t48h - t6h	1	Spis_XP_022803140_1	Adam10/Adam18/Adam1a/Adam1b/Adam2/Adam20/Adam21/Adam24/Adam25/Adam26a/Adam26b/Adam29/Adam3/Adam30/Adam32/Adam34/Adam34l/Adam39/Adam4/Adam5/Adam6a/Adam6b/Adam9	GO:0042995	cell projection	CC	0.0092	531	Pep_M12B_propep Reprolysin_2
epidermis	t48h - t6h	1	Spis_XP_022784063_1	Pstpip1/Pstpip2	GO:0042995	cell projection	CC	0.0092	531	FCH SH3_2
epidermis	t48h - t6h	1	Spis_XP_022790761_1	Svil	GO:0042995	cell projection	CC	0.0092	531	Gelsolin VHP
epidermis	t48h - t6h	1	Spis_XP_022802024_1	Lrguk	GO:0042995	cell projection	CC	0.0092	531	LRR_9 Guanylate_kin
epidermis	t48h - t6h	1	Spis_XP_022797395_1	Itga3/Itga6/Itga7	GO:0042995	cell projection	CC	0.0092	531	FG-GAP Integrin_alpha2
epidermis	t48h - t6h	1	Spis_XP_022781832_1	Cfap53	GO:0042995	cell projection	CC	0.0092	531	TPH
epidermis	t48h - t6h	1	Spis_XP_022798238_1	Ldha/Ldhal6b/Ldhb/Ldhc/Uevld	GO:0042995	cell projection	CC	0.0092	531	Ldh_1_N Ldh_1_C
epidermis	t48h - t6h	1	Spis_XP_022793389_1	Cacna1a/Cacna1b/Cacna1e	GO:0042995	cell projection	CC	0.0092	531	Ion_trans GPHH Ca_chan_IQ
epidermis	t48h - t6h	1	Spis_XP_022781906_1	Slc28a1/Slc28a2/Slc28a2b/Slc28a3	GO:0042995	cell projection	CC	0.0092	531	Nucleos_tra2_N Gate Nucleos_tra2_C
epidermis	t48h - t6h	1	Spis_XP_022802294_1	Fhod1/Fhod3	GO:0042995	cell projection	CC	0.0092	531	Formin_GBD_N FH2
epidermis	t48h - t6h	1	Spis_XP_022796337_1	Hydin	GO:0042995	cell projection	CC	0.0092	531	Hydin_ADK
epidermis	t48h - t6h	1	Spis_XP_022787072_1	Glul	GO:0042995	cell projection	CC	0.0092	531	Gln-synt_N Gln-synt_C
epidermis	t48h - t6h	1	Spis_XP_022791457_1		GO:0042995	cell projection	CC	0.0092	531	DUF3695
epidermis	t48h - t6h	1	Spis_XP_022784992_1	Caprin1/Caprin2	GO:0042995	cell projection	CC	0.0092	531	Caprin-1_dimer
epidermis	t48h - t6h	1	Spis_XP_022806255_1	Erich3/Zdhhc6	GO:0042995	cell projection	CC	0.0092	531	DUF4590 LRR_6
epidermis	t48h - t6h	1	Spis_XP_022795133_1	Ttll4	GO:0042995	cell projection	CC	0.0092	531	TTL
epidermis	t48h - t6h	1	Spis_XP_022798555_1	Ap3d1	GO:0042995	cell projection	CC	0.0092	531	Adaptin_N AP3D1
epidermis	t48h - t6h	1	Spis_XP_022787927_1	Cyfip1/Cyfip2	GO:0042995	cell projection	CC	0.0092	531	DUF1394 FragX_IP
epidermis	t48h - t6h	1	Spis_XP_022781990_1	Fkbp4/Fkbp5	GO:0042995	cell projection	CC	0.0092	531	FKBP_C
epidermis	t48h - t6h	1	Spis_XP_022798778_1	Gapdh/Gapdhs	GO:0042995	cell projection	CC	0.0092	531	Gp_dh_N Gp_dh_C
epidermis	t48h - t6h	1	Spis_XP_022780417_1	Them4/Them5	GO:0042995	cell projection	CC	0.0092	531	4HBT
epidermis	t48h - t6h	1	Spis_XP_022797141_1	Sqstm1	GO:0042995	cell projection	CC	0.0092	531	PB1 ZZ UBA_5
epidermis	t48h - t6h	1	Spis_XP_022803027_1	Ptprd/Ptprf/Ptprs	GO:0042995	cell projection	CC	0.0092	531	fn3 Y_phosphatase
epidermis	t48h - t6h	1	Spis_XP_022793425_1	Ywhae	GO:0042995	cell projection	CC	0.0092	531	14-3-3
epidermis	t48h - t6h	1	Spis_XP_022786482_1	Arpc5/Arpc5l	GO:0042995	cell projection	CC	0.0092	531	P16-Arc
epidermis	t48h - t6h	1	Spis_XP_022796336_1	Gpi1	GO:0042995	cell projection	CC	0.0092	531	PGI
epidermis	t48h - t6h	1	Spis_XP_022786566_1	Nme5	GO:0042995	cell projection	CC	0.0092	531	NDK Dpy-30
epidermis	t48h - t6h	1	Spis_XP_022797681_1	Enpep	GO:0042995	cell projection	CC	0.0092	531	Peptidase_M1_N Peptidase_M1 ERAP1_C
epidermis	t48h - t6h	1	Spis_XP_022785898_1	Bbs5	GO:0042995	cell projection	CC	0.0092	531	BBL5
epidermis	t48h - t6h	1	Spis_XP_022784456_1	Acad9	GO:0042995	cell projection	CC	0.0092	531	Acyl-CoA_dh_N Acyl-CoA_dh_M Acyl-CoA_dh_1
epidermis	t48h - t6h	1	Spis_XP_022791465_1	Lsm1	GO:0042995	cell projection	CC	0.0092	531	LSM
epidermis	t48h - t6h	1	Spis_XP_022784980_1	Zdhhc13/Zdhhc17	GO:0042995	cell projection	CC	0.0092	531	Ank_2 DHHC
epidermis	t48h - t6h	1	Spis_XP_022784446_1	Ttll3/Ttll8	GO:0042995	cell projection	CC	0.0092	531	TTL
epidermis	t48h - t6h	1	Spis_XP_022796826_1		GO:0042995	cell projection	CC	0.0092	531	LLC1
epidermis	t48h - t6h	1	Spis_XP_022788255_1	Pde2a	GO:0042995	cell projection	CC	0.0092	531	GAF PDEase_I
epidermis	t48h - t6h	1	Spis_XP_022806082_1	Rrp7a	GO:0042995	cell projection	CC	0.0092	531	RRM_Rrp7 RRP7
epidermis	t48h - t6h	1	Spis_XP_022798756_1	Nf1	GO:0042995	cell projection	CC	0.0092	531	RasGAP CRAL_TRIO_2
epidermis	t48h - t6h	1	Spis_XP_022781331_1	Blvrb	GO:0042995	cell projection	CC	0.0092	531	NAD_binding_10
epidermis	t48h - t6h	1	Spis_XP_022781001_1	Ankrd27	GO:0042995	cell projection	CC	0.0092	531	VPS9 Ank_4 Ank_2 Ank
epidermis	t48h - t6h	1	Spis_XP_022793652_1	Nme8/Nme9	GO:0042995	cell projection	CC	0.0092	531	Thioredoxin NDK F5_F8_type_C
epidermis	t48h - t6h	1	Spis_XP_022784685_1	Wdr1	GO:0042995	cell projection	CC	0.0092	531	WD40
epidermis	t48h - t6h	1	Spis_XP_022788773_1	Plekhg5/Plekhg6	GO:0042995	cell projection	CC	0.0092	531	RhoGEF
epidermis	t48h - t6h	1	Spis_XP_022781972_1	Mosmo	GO:0042995	cell projection	CC	0.0092	531	Atthog
epidermis	t48h - t6h	1	Spis_XP_022782350_1	Exoc7	GO:0042995	cell projection	CC	0.0092	531	Exo70
epidermis	t48h - t6h	1	Spis_XP_022807189_1	Abitram	GO:0042995	cell projection	CC	0.0092	531	GCV_H
epidermis	t48h - t6h	1	Spis_XP_022798143_1	Fam183b	GO:0042995	cell projection	CC	0.0092	531	FAM183
epidermis	t48h - t6h	1	Spis_XP_022784406_1	Fam161a/Fam161b/Tsga10ip	GO:0042995	cell projection	CC	0.0092	531	UPF0564
epidermis	t48h - t6h	1	Spis_XP_022796993_1	Glrx3	GO:0042995	cell projection	CC	0.0092	531	Thioredoxin Glutaredoxin
epidermis	t48h - t6h	1	Spis_XP_022806581_1	Abcc4/Cftr	GO:0042995	cell projection	CC	0.0092	531	ABC_membrane ABC_tran
epidermis	t48h - t6h	1	Spis_XP_022797725_1	Twf1/Twf2	GO:0042995	cell projection	CC	0.0092	531	Cofilin_ADF
epidermis	t48h - t6h	1	Spis_XP_022800815_1	Ppp3r1/Ppp3r2	GO:0042995	cell projection	CC	0.0092	531	EF-hand_7
epidermis	t48h - t6h	1	Spis_XP_022807126_1		GO:0042995	cell projection	CC	0.0092	531	DUF4586
epidermis	t48h - t6h	1	Spis_XP_022788599_1	Efhc2	GO:0042995	cell projection	CC	0.0092	531	DUF1126
epidermis	t48h - t6h	1	Spis_XP_022782819_1	Cfap77	GO:0042995	cell projection	CC	0.0092	531	DUF4483
epidermis	t48h - t6h	1	Spis_XP_022797990_1	Tbata	GO:0042995	cell projection	CC	0.0092	531	SPATIAL
epidermis	t48h - t6h	1	Spis_XP_022796021_1	Hap1/Trak1/Trak2	GO:0042995	cell projection	CC	0.0092	531	HAP1_N
epidermis	t48h - t6h	1	Spis_XP_022806277_1	Prkar2a/Prkar2b	GO:0042995	cell projection	CC	0.0092	531	cNMP_binding
epidermis	t48h - t6h	1	Spis_XP_022792688_1	Eno4	GO:0042995	cell projection	CC	0.0092	531	Enolase_C
epidermis	t48h - t6h	1	Spis_XP_022804926_1	Npc1/Npc1l1	GO:0042995	cell projection	CC	0.0092	531	NPC1_N Sterol-sensing Patched
epidermis	t48h - t6h	1	Spis_XP_022782974_1	Ppp1r32	GO:0042995	cell projection	CC	0.0092	531	PPP1R32
epidermis	t48h - t6h	1	Spis_XP_022802888_1	Ttc26	GO:0042995	cell projection	CC	0.0092	531	ANAPC3 TPR_19
epidermis	t48h - t6h	1	Spis_XP_022790190_1	Gna12/Gna13	GO:0042995	cell projection	CC	0.0092	531	G-alpha
epidermis	t48h - t6h	1	Spis_XP_022801845_1	Acadm	GO:0042995	cell projection	CC	0.0092	531	Acyl-CoA_dh_N Acyl-CoA_dh_M Acyl-CoA_dh_1
epidermis	t48h - t6h	1	Spis_XP_022790221_1	Cluap1	GO:0042995	cell projection	CC	0.0092	531	Cluap1
epidermis	t48h - t6h	1	Spis_XP_022809298_1	Tprg/Tprgl	GO:0042995	cell projection	CC	0.0092	531	hSac2
epidermis	t48h - t6h	1	Spis_XP_022780266_1	B9d1	GO:0042995	cell projection	CC	0.0092	531	B9-C2
epidermis	t48h - t6h	1	Spis_XP_022794602_1	Ccdc103	GO:0042995	cell projection	CC	0.0092	531	Dynein_attach_N RPAP3_C
epidermis	t48h - t6h	1	Spis_XP_022804677_1	Ccdc189	GO:0042995	cell projection	CC	0.0092	531	CLAMP
epidermis	t48h - t6h	1	Spis_XP_022784745_1	Tmem222	GO:0042995	cell projection	CC	0.0092	531	DUF778
epidermis	t48h - t6h	1	Spis_XP_022777796_1	Abcc4/Cftr	GO:0042995	cell projection	CC	0.0092	531	ABC_membrane
epidermis	t48h - t6h	1	Spis_XP_022800439_1	Abcc4/Cftr	GO:0042995	cell projection	CC	0.0092	531	ABC_membrane ABC_tran
epidermis	t48h - t6h	1	Spis_XP_022799440_1	Traf3ip1	GO:0042995	cell projection	CC	0.0092	531	MIP-T3 MIP-T3_C
epidermis	t48h - t6h	1	Spis_XP_022786301_1	Ank1/Ank2/Ank3	GO:0042995	cell projection	CC	0.0092	531	Ank_2 Ank_4 Ank ZU5 UPA_2 Death
epidermis	t48h - t6h	1	Spis_XP_022800508_1	Dld	GO:0042995	cell projection	CC	0.0092	531	Pyr_redox_2 Pyr_redox_dim
epidermis	t48h - t6h	1	Spis_XP_022799086_1	Prom1/Prom2	GO:0042995	cell projection	CC	0.0092	531	Prominin
epidermis	t48h - t6h	1	Spis_XP_022790351_1	Hmbs	GO:0042995	cell projection	CC	0.0092	531	Porphobil_deam Porphobil_deamC
epidermis	t48h - t6h	1	Spis_XP_022788057_1	Psen1/Psen2	GO:0042995	cell projection	CC	0.0092	531	Presenilin
epidermis	t48h - t6h	1	Spis_XP_022799055_1	Synj1/Synj2	GO:0042995	cell projection	CC	0.0092	531	Syja_N Exo_endo_phos DUF1866
epidermis	t48h - t6h	1	Spis_XP_022794324_1		GO:0042995	cell projection	CC	0.0092	531	EF-hand_7
epidermis	t48h - t6h	1	Spis_XP_022793222_1	Pik3cb/Pik3cd	GO:0042995	cell projection	CC	0.0092	531	PI3K_p85B PI3K_rbd PI3K_C2 PI3Ka PI3_PI4_kinase
epidermis	t48h - t6h	1	Spis_XP_022801340_1	Ilk	GO:0042995	cell projection	CC	0.0092	531	Ank Ank_2 Pkinase_Tyr
epidermis	t48h - t6h	1	Spis_XP_022792157_1	Ribc1/Ribc2	GO:0042995	cell projection	CC	0.0092	531	RIB43A
epidermis	t48h - t6h	1	Spis_XP_022788767_1	Pde6d	GO:0042995	cell projection	CC	0.0092	531	GMP_PDE_delta
epidermis	t48h - t6h	1	Spis_XP_022796192_1	Mks1	GO:0042995	cell projection	CC	0.0092	531	B9-C2
epidermis	t48h - t6h	1	Spis_XP_022804222_1	Actr2	GO:0042995	cell projection	CC	0.0092	531	Actin
epidermis	t48h - t6h	1	Spis_XP_022787539_1	Cfap61	GO:0042995	cell projection	CC	0.0092	531	DUF4821
epidermis	t48h - t6h	1	Spis_XP_022786391_1	Flot1	GO:0042995	cell projection	CC	0.0092	531	Band_7
epidermis	t48h - t6h	1	Spis_XP_022792349_1	Vps16	GO:0042995	cell projection	CC	0.0092	531	Vps16_N Vps16_C
epidermis	t48h - t6h	1	Spis_XP_022805355_1	Fmr1/Fxr1/Fxr2	GO:0042995	cell projection	CC	0.0092	531	Tudor_FRX1 Agenet KH_9 KH_1
epidermis	t48h - t6h	1	Spis_XP_022807603_1	Igf1r/Insr/Insrr	GO:0042995	cell projection	CC	0.0092	531	Furin-like Recep_L_domain Pkinase_Tyr
epidermis	t48h - t6h	1	Spis_XP_022785053_1	Unc80	GO:0042995	cell projection	CC	0.0092	531	UNC80
epidermis	t48h - t6h	1	Spis_XP_022792788_1	Slc8a1/Slc8a2/Slc8a3	GO:0042995	cell projection	CC	0.0092	531	Na_Ca_ex Na_Ca_ex_C Calx-beta
epidermis	t48h - t6h	1	Spis_XP_022793504_1	Eno1/Eno1b/Eno2/Eno3	GO:0042995	cell projection	CC	0.0092	531	Enolase_N Enolase_C
epidermis	t48h - t6h	1	Spis_XP_022782800_1	Tsc1	GO:0042995	cell projection	CC	0.0092	531	Hamartin
epidermis	t48h - t6h	1	Spis_XP_022807289_1	Poc1a/Poc1b	GO:0042995	cell projection	CC	0.0092	531	WD40
epidermis	t48h - t6h	1	Spis_XP_022789871_1	Eef1a1/Eef1a2	GO:0042995	cell projection	CC	0.0092	531	GTP_EFTU GTP_EFTU_D2 GTP_EFTU_D3
epidermis	t48h - t6h	1	Spis_XP_022795475_1	Cc2d2a/Cc2d2b	GO:0042995	cell projection	CC	0.0092	531	DUF5523 CC2D2AN-C2
epidermis	t48h - t6h	1	Spis_XP_022792544_1	Atg16l1/Atg16l2	GO:0042995	cell projection	CC	0.0092	531	ATG16 WD40
epidermis	t48h - t6h	1	Spis_XP_022797545_1	Epas1/Hif1a/Hif3a	GO:0042995	cell projection	CC	0.0092	531	PAS PAS_11 HIF-1a_CTAD
epidermis	t48h - t6h	1	Spis_XP_022787320_1	Lztfl1	GO:0042995	cell projection	CC	0.0092	531	Leu_zip
epidermis	t48h - t6h	1	Spis_XP_022803707_1	Crcp	GO:0042995	cell projection	CC	0.0092	531	RNA_pol_Rpb4
epidermis	t48h - t6h	1	Spis_XP_022804276_1	Exoc3	GO:0042995	cell projection	CC	0.0092	531	Sec6
epidermis	t48h - t6h	1	Spis_XP_022800796_1	Wdr35	GO:0042995	cell projection	CC	0.0092	531	ANAPC4_WD40
epidermis	t48h - t6h	1	Spis_XP_022781610_1	Dctn1	GO:0042995	cell projection	CC	0.0092	531	CAP_GLY Dynactin
epidermis	t48h - t6h	1	Spis_XP_022782589_1	Abi1/Abi2/Abi3	GO:0042995	cell projection	CC	0.0092	531	Abi_HHR SH3_9
epidermis	t48h - t6h	1	Spis_XP_022793028_1	Bace1/Bace2	GO:0042995	cell projection	CC	0.0092	531	Asp
epidermis	t48h - t6h	1	Spis_XP_022798392_1	Git1/Git2	GO:0042995	cell projection	CC	0.0092	531	ArfGap Ank_2 GIT_SHD GIT_CC GIT1_C
epidermis	t48h - t6h	1	Spis_XP_022788373_1	Akap9/Pcnt	GO:0042995	cell projection	CC	0.0092	531	PACT_coil_coil
epidermis	t48h - t6h	1	Spis_XP_022790465_1	Ctsz	GO:0042995	cell projection	CC	0.0092	531	Peptidase_C1
epidermis	t48h - t6h	1	Spis_XP_022807447_1	Cabcoco1	GO:0042995	cell projection	CC	0.0092	531	CLAMP
epidermis	t48h - t6h	1	Spis_XP_022784255_1	Cfap100	GO:0042995	cell projection	CC	0.0092	531	DUF4200
epidermis	t48h - t6h	1	Spis_XP_022794999_1	Efhc1	GO:0042995	cell projection	CC	0.0092	531	DUF1126
epidermis	t48h - t6h	1	Spis_XP_022781385_1	Adgb	GO:0042995	cell projection	CC	0.0092	531	Peptidase_C2
epidermis	t48h - t6h	1	Spis_XP_022779196_1	Cfap44	GO:0042995	cell projection	CC	0.0092	531	WD40
epidermis	t48h - t6h	1	Spis_XP_022788788_1	Opa1	GO:0042995	cell projection	CC	0.0092	531	Dynamin_N
epidermis	t48h - t6h	1	Spis_XP_022794224_1	Tppp/Tppp2/Tppp3	GO:0042995	cell projection	CC	0.0092	531	p25-alpha
epidermis	t48h - t6h	1	Spis_XP_022803851_1	Cacna1c/Cacna1d/Cacna1f/Cacna1s	GO:0042995	cell projection	CC	0.0092	531	Ion_trans GPHH Ca_chan_IQ
epidermis	t48h - t6h	1	Spis_XP_022792233_1	Tmem138	GO:0042995	cell projection	CC	0.0092	531	TMEM138
epidermis	t48h - t6h	1	Spis_XP_022784950_1	Cbr2/Dcxr	GO:0042995	cell projection	CC	0.0092	531	adh_short_C2
epidermis	t48h - t6h	1	Spis_XP_022787509_1	Actr3/Actr3b	GO:0042995	cell projection	CC	0.0092	531	Actin
epidermis	t48h - t6h	1	Spis_XP_022780251_1	Nubp2	GO:0042995	cell projection	CC	0.0092	531	MBT SLED SAM_1
epidermis	t48h - t6h	1	Spis_XP_022784963_1	Rptor	GO:0042995	cell projection	CC	0.0092	531	Raptor_N WD40
epidermis	t48h - t6h	1	Spis_XP_022797311_1	Atp6ap2	GO:0042995	cell projection	CC	0.0092	531	Renin_r
epidermis	t48h - t6h	1	Spis_XP_022800302_1	Bptf	GO:0042995	cell projection	CC	0.0092	531	PHD Bromodomain
epidermis	t48h - t6h	1	Spis_XP_022799207_1	Pura/Purb/Purg	GO:0042995	cell projection	CC	0.0092	531	PurA
epidermis	t48h - t6h	1	Spis_XP_022795852_1	Dpp10/Dpp4/Dpp6/Fap	GO:0042995	cell projection	CC	0.0092	531	DPPIV_N Peptidase_S9
epidermis	t48h - t6h	1	Spis_XP_022793940_1	Cep250/Crocc/Crocc2	GO:0042995	cell projection	CC	0.0092	531	Rootletin
epidermis	t48h - t6h	1	Spis_XP_022790557_1	Stxbp1/Stxbp2/Stxbp3	GO:0042995	cell projection	CC	0.0092	531	Sec1
epidermis	t48h - t6h	1	Spis_XP_022808405_1	Wdr66	GO:0042995	cell projection	CC	0.0092	531	WD40
epidermis	t48h - t6h	1	Spis_XP_022808294_1	Pafah1b1	GO:0042995	cell projection	CC	0.0092	531	WD40
epidermis	t48h - t6h	1	Spis_XP_022796775_1	Sh3bgr/Sh3bgrl/Sh3bgrl2/Sh3bgrl3	GO:0042995	cell projection	CC	0.0092	531	SH3BGR
epidermis	t48h - t6h	1	Spis_XP_022781932_1	Prkn	GO:0042995	cell projection	CC	0.0092	531	ubiquitin zf-RING_12 zf-RING_14 IBR
epidermis	t48h - t6h	1	Spis_XP_022804241_1	Abca1/Abca12/Abca13/Abca4/Abca7	GO:0042995	cell projection	CC	0.0092	531	Trefoil ABC2_membrane_3 ABC_tran
epidermis	t48h - t6h	1	Spis_XP_022802493_1	Carmil1/Carmil2/Carmil3	GO:0042995	cell projection	CC	0.0092	531	Carm_PH LRR_6 CARMIL_C
epidermis	t48h - t6h	1	Spis_XP_022802874_1	Arpc1a/Arpc1b	GO:0042995	cell projection	CC	0.0092	531	WD40
epidermis	t48h - t6h	1	Spis_XP_022785731_1	Pgk1/Pgk2	GO:0042995	cell projection	CC	0.0092	531	PGK
epidermis	t48h - t6h	1	Spis_XP_022786552_1	Atp6v1e1/Atp6v1e2	GO:0042995	cell projection	CC	0.0092	531	vATP-synt_E
epidermis	t48h - t6h	1	Spis_XP_022801828_1	Cntrl	GO:0042995	cell projection	CC	0.0092	531	LRR_9
epidermis	t48h - t6h	1	Spis_XP_022802981_1	Fscn1/Fscn2	GO:0042995	cell projection	CC	0.0092	531	Fascin
epidermis	t48h - t6h	1	Spis_XP_022793938_1	Psmc2	GO:0042995	cell projection	CC	0.0092	531	AAA AAA_lid_3
epidermis	t48h - t6h	1	Spis_XP_022784566_1	Gstm1/Gstm2/Gstm3/Gstm4/Gstm5/Gstm6/Gstm7	GO:0042995	cell projection	CC	0.0092	531	GST_N GST_C_3
epidermis	t48h - t6h	1	Spis_XP_022784797_1	Blvrb	GO:0042995	cell projection	CC	0.0092	531	NAD_binding_10
epidermis	t48h - t6h	1	Spis_XP_022803765_1	Ttll13/Ttll6	GO:0042995	cell projection	CC	0.0092	531	TTL
epidermis	t48h - t6h	1	Spis_XP_022796013_1	Slc28a1/Slc28a2/Slc28a2b/Slc28a3	GO:0042995	cell projection	CC	0.0092	531	Nucleos_tra2_N Gate Nucleos_tra2_C
epidermis	t48h - t6h	1	Spis_XP_022807565_1	Sh3gl1/Sh3gl2/Sh3gl3	GO:0042995	cell projection	CC	0.0092	531	BAR SH3_9
epidermis	t48h - t6h	1	Spis_XP_022786120_1	Grin1	GO:0042995	cell projection	CC	0.0092	531	ANF_receptor Lig_chan-Glu_bd Lig_chan CaM_bdg_C0
epidermis	t48h - t6h	1	Spis_XP_022787302_1	Arpc2	GO:0042995	cell projection	CC	0.0092	531	P34-Arc
epidermis	t48h - t6h	1	Spis_XP_022803290_1		GO:0042995	cell projection	CC	0.0092	531	UPF0183
epidermis	t48h - t6h	1	Spis_XP_022782110_1	Rpgr	GO:0042995	cell projection	CC	0.0092	531	RCC1
epidermis	t48h - t6h	1	Spis_XP_022787073_1	Glul	GO:0042995	cell projection	CC	0.0092	531	Gln-synt_N Gln-synt_C
epidermis	t48h - t6h	1	Spis_XP_022798049_1	Atp6v0d1/Atp6v0d2	GO:0042995	cell projection	CC	0.0092	531	vATP-synt_AC39
epidermis	t48h - t6h	1	Spis_XP_022785083_1	Upf3a/Upf3b	GO:0042995	cell projection	CC	0.0092	531	Smg4_UPF3
epidermis	t48h - t6h	1	Spis_XP_022800103_1	Wdr54	GO:0042995	cell projection	CC	0.0092	531	WD40
epidermis	t48h - t6h	1	Spis_XP_022796167_1	Abcc4/Cftr	GO:0042995	cell projection	CC	0.0092	531	ABC_membrane ABC_tran
epidermis	t48h - t6h	1	Spis_XP_022788984_1	Ass1	GO:0042995	cell projection	CC	0.0092	531	Arginosuc_synth
epidermis	t48h - t6h	1	Spis_XP_022800195_1	Aco1/Ireb2	GO:0042995	cell projection	CC	0.0092	531	Aconitase Aconitase_C
epidermis	t48h - t6h	1	Spis_XP_022805264_1	Ppp2r1a/Ppp2r1b	GO:0042995	cell projection	CC	0.0092	531	HEAT HEAT_2
epidermis	t48h - t6h	1	Spis_YP_002149702_1	mt-Nd1	GO:0042995	cell projection	CC	0.0092	531	NADHdh
epidermis	t48h - t6h	1	Spis_XP_022806455_1	Fam126a/Fam126b	GO:0042995	cell projection	CC	0.0092	531	Hyccin
epidermis	t48h - t6h	1	Spis_XP_022791238_1	Gk/Gk2/Gykl1	GO:0042995	cell projection	CC	0.0092	531	FGGY_N FGGY_C
epidermis	t48h - t6h	1	Spis_XP_022782823_1	Ttll11	GO:0042995	cell projection	CC	0.0092	531	TTL
epidermis	t48h - t6h	1	Spis_XP_022800445_1	Abcc4/Cftr	GO:0042995	cell projection	CC	0.0092	531	ABC_membrane ABC_tran
epidermis	t48h - t6h	1	Spis_XP_022781465_1	Unc119/Unc119b	GO:0042995	cell projection	CC	0.0092	531	GMP_PDE_delta
epidermis	t48h - t6h	1	Spis_XP_022805421_1	Cfap54	GO:0042995	cell projection	CC	0.0092	531	DUF4486
epidermis	t48h - t6h	1	Spis_XP_022802404_1	Aldoa/Aldoart1/Aldoart2/Aldob/Aldoc	GO:0042995	cell projection	CC	0.0092	531	Glycolytic
epidermis	t48h - t6h	1	Spis_XP_022779759_1	Wls	GO:0042995	cell projection	CC	0.0092	531	MIG-14_Wnt-bd
epidermis	t48h - t6h	1	Spis_XP_022793483_1	Gnb1/Gnb2/Gnb3/Gnb4	GO:0042995	cell projection	CC	0.0092	531	WD40
epidermis	t48h - t6h	1	Spis_XP_022790940_1	Ppm1a/Ppm1b	GO:0042995	cell projection	CC	0.0092	531	PP2C PP2C_C
epidermis	t48h - t6h	1	Spis_XP_022792539_1		GO:0042995	cell projection	CC	0.0092	531	DUF1143
epidermis	t48h - t6h	1	Spis_XP_022796294_1	Cd2ap/Sh3d21/Sh3kbp1	GO:0042995	cell projection	CC	0.0092	531	SH3_9
epidermis	t48h - t6h	1	Spis_XP_022784009_1	Atcay/Bnip2/Bnipl/Prune2	GO:0042995	cell projection	CC	0.0092	531	BNIP2 CRAL_TRIO_2
epidermis	t48h - t6h	1	Spis_XP_022782593_1	Dctn2	GO:0042995	cell projection	CC	0.0092	531	Dynamitin
epidermis	t48h - t6h	1	Spis_XP_022804049_1	Antxr1/Antxr2/Antxrl	GO:0042995	cell projection	CC	0.0092	531	VWA Anth_Ig Ant_C
epidermis	t48h - t6h	1	Spis_XP_022798154_1	Cdc14a/Cdc14b	GO:0042995	cell projection	CC	0.0092	531	DSPn DSPc
epidermis	t48h - t6h	1	Spis_XP_022785002_1	Casc1	GO:0042995	cell projection	CC	0.0092	531	Casc1_N
epidermis	t48h - t6h	1	Spis_XP_022792537_1	Maats1	GO:0042995	cell projection	CC	0.0092	531	CFAP91
epidermis	t48h - t6h	1	Spis_XP_022786205_1	Itpr1/Itpr2/Itpr3	GO:0042995	cell projection	CC	0.0092	531	Ins145_P3_rec MIR RYDR_ITPR RIH_assoc Ion_trans
epidermis	t48h - t6h	1	Spis_XP_022802198_1	Cep290	GO:0042995	cell projection	CC	0.0092	531	CEP209_CC5
epidermis	t48h - t6h	1	Spis_XP_022780716_1	Copa	GO:0042995	cell projection	CC	0.0092	531	WD40 ANAPC4_WD40 Coatomer_WDAD COPI_C
epidermis	t48h - t6h	1	Spis_XP_022792208_1	Dgki/Dgkz	GO:0042995	cell projection	CC	0.0092	531	C1_1 DAGK_cat DAGK_acc Ank_2
epidermis	t48h - t6h	1	Spis_XP_022797519_1	Akap14	GO:0042995	cell projection	CC	0.0092	531	AKAP28
epidermis	t48h - t6h	1	Spis_XP_022796132_1	Gna11/Gna14/Gnaq	GO:0042995	cell projection	CC	0.0092	531	G-alpha
epidermis	t48h - t6h	1	Spis_XP_022788027_1	Samd4/Samd4b	GO:0042995	cell projection	CC	0.0092	531	SAM_1
epidermis	t48h - t6h	1	Spis_XP_022777986_1	Gle1	GO:0042995	cell projection	CC	0.0092	531	GLE1
epidermis	t48h - t6h	1	Spis_XP_022779967_1	Anks1/Anks1b	GO:0042995	cell projection	CC	0.0092	531	Ank_2 SAM_2 SAM_1 PID
epidermis	t48h - t6h	1	Spis_XP_022799918_1	Strn/Strn3/Strn4	GO:0042995	cell projection	CC	0.0092	531	Striatin WD40
epidermis	t48h - t6h	1	Spis_XP_022778390_1	Mtpn	GO:0042995	cell projection	CC	0.0092	531	Ank_2
epidermis	t48h - t6h	1	Spis_XP_022793261_1	Cyp46a1	GO:0042995	cell projection	CC	0.0092	531	p450
epidermis	t48h - t6h	1	Spis_XP_022794312_1	Vps13a/Vps13c	GO:0042995	cell projection	CC	0.0092	531	Chorein_N VPS13 VPS13_mid_rpt SHR-BD VPS13_C ATG_C
epidermis	t48h - t6h	1	Spis_XP_022784530_1	Ccpg1os	GO:0042995	cell projection	CC	0.0092	531	DUF4490
epidermis	t48h - t6h	1	Spis_XP_022790895_1	Inpp5f	GO:0042995	cell projection	CC	0.0092	531	Syja_N hSac2
epidermis	t48h - t6h	1	Spis_XP_022796082_1	Ift88	GO:0042995	cell projection	CC	0.0092	531	TPR_8 TPR_2 TPR_6
epidermis	t48h - t6h	1	Spis_XP_022800562_1	Flot2	GO:0042995	cell projection	CC	0.0092	531	Band_7 Flot
epidermis	t48h - t6h	1	Spis_XP_022780420_1	Dnaic1	GO:0042995	cell projection	CC	0.0092	531	WD40
epidermis	t48h - t6h	1	Spis_XP_022805772_1	Wdr19	GO:0042995	cell projection	CC	0.0092	531	WD40_3
epidermis	t48h - t6h	1	Spis_XP_022787717_1	Ift52	GO:0042995	cell projection	CC	0.0092	531	ABC_transp_aux
epidermis	t48h - t6h	1	Spis_XP_022788658_1	Dzip1/Dzip1l	GO:0042995	cell projection	CC	0.0092	531	Dzip-like_N
epidermis	t48h - t6h	1	Spis_XP_022794503_1	Slc34a1/Slc34a2/Slc34a3	GO:0042995	cell projection	CC	0.0092	531	Na_Pi_cotrans
epidermis	t48h - t6h	1	Spis_XP_022809216_1	Ago1/Ago2/Ago3/Ago4	GO:0042995	cell projection	CC	0.0092	531	ArgoL2 Piwi
epidermis	t48h - t6h	1	Spis_XP_022781664_1	Htt	GO:0042995	cell projection	CC	0.0092	531	HEAT DUF3652
epidermis	t48h - t6h	1	Spis_XP_022799641_1	Abcc4/Cftr	GO:0042995	cell projection	CC	0.0092	531	ABC_tran ABC_membrane
epidermis	t48h - t6h	1	Spis_XP_022790659_1	Arpc3	GO:0042995	cell projection	CC	0.0092	531	P21-Arc
epidermis	t48h - t6h	1	Spis_XP_022779540_1	Vps35	GO:0042995	cell projection	CC	0.0092	531	Vps35
epidermis	t48h - t6h	1	Spis_XP_022796766_1	Sh3bgr/Sh3bgrl/Sh3bgrl2/Sh3bgrl3	GO:0042995	cell projection	CC	0.0092	531	SH3BGR
epidermis	t48h - t6h	1	Spis_XP_022799194_1	Bmpr1a/Bmpr1b	GO:0042995	cell projection	CC	0.0092	531	Activin_recp TGF_beta_GS Pkinase_Tyr
epidermis	t48h - t6h	1	Spis_XP_022787403_1	Enah/Evl/Vasp	GO:0042995	cell projection	CC	0.0092	531	WH1 VASP_tetra
epidermis	t48h - t6h	1	Spis_XP_022804763_1	Exoc4	GO:0042995	cell projection	CC	0.0092	531	Sec8_exocyst
epidermis	t48h - t6h	1	Spis_XP_022796880_1	Pklr/Pkm	GO:0042995	cell projection	CC	0.0092	531	PK PK_C
epidermis	t48h - t6h	1	Spis_XP_022794005_1	Nme1/Nme2	GO:0042995	cell projection	CC	0.0092	531	NDK
epidermis	t48h - t6h	1	Spis_XP_022802685_1	Cyba	GO:0042995	cell projection	CC	0.0092	531	Cytochrom_B558a
epidermis	t48h - t6h	1	Spis_XP_022790208_1	Cfap52	GO:0042995	cell projection	CC	0.0092	531	WD40
epidermis	t48h - t6h	1	Spis_XP_022782253_1	Pacrg	GO:0042995	cell projection	CC	0.0092	531	ParcG
epidermis	t48h - t6h	1	Spis_XP_022780811_1	Ntng1/Ntng2	GO:0042995	cell projection	CC	0.0092	531	Laminin_N Laminin_EGF Laminin_B
epidermis	t48h - t6h	1	Spis_XP_022807618_1	Ift46	GO:0042995	cell projection	CC	0.0092	531	IFT46_B_C
epidermis	t48h - t6h	1	Spis_XP_022806937_1	Dync1i1/Dync1i2	GO:0042995	cell projection	CC	0.0092	531	Dynein_IC2 WD40
epidermis	t48h - t6h	1	Spis_XP_022796648_1	Rsph14	GO:0042995	cell projection	CC	0.0092	531	HEAT_2
epidermis	t48h - t6h	1	Spis_XP_022790505_1	Atp6v1b1/Atp6v1b2	GO:0042995	cell projection	CC	0.0092	531	ATP-synt_ab_N ATP-synt_ab
epidermis	t48h - t6h	1	Spis_XP_022792191_1	Stard10	GO:0042995	cell projection	CC	0.0092	531	START
epidermis	t48h - t6h	1	Spis_XP_022788617_1	Ift81	GO:0042995	cell projection	CC	0.0092	531	IFT81_CH
epidermis	t48h - t6h	1	Spis_XP_022780282_1	Nde1/Ndel1	GO:0042995	cell projection	CC	0.0092	531	NUDE_C
epidermis	t48h - t6h	1	Spis_XP_022787783_1	Tbc1d32	GO:0042995	cell projection	CC	0.0092	531	BROMI
epidermis	t48h - t6h	1	Spis_XP_022782041_1	Rsph3a/Rsph3b	GO:0042995	cell projection	CC	0.0092	531	Radial_spoke_3
epidermis	t48h - t6h	1	Spis_XP_022782156_1	Spag17	GO:0042995	cell projection	CC	0.0092	531	PapD-like
epidermis	t48h - t6h	1	Spis_XP_022802698_1	Katnb1	GO:0042995	cell projection	CC	0.0092	531	WD40 Katanin_con80
epidermis	t48h - t6h	1	Spis_XP_022806313_1	Unc5a/Unc5b/Unc5c/Unc5d	GO:0042995	cell projection	CC	0.0092	531	Ig_3 TSP_1 ZU5 UPA
epidermis	t48h - t6h	1	Spis_XP_022784489_1	Synpr/Syp/Sypl/Sypl2	GO:0042995	cell projection	CC	0.0092	531	MARVEL
epidermis	t48h - t6h	1	Spis_XP_022805316_1	Dnajb13	GO:0042995	cell projection	CC	0.0092	531	DnaJ DnaJ_C
epidermis	t48h - t6h	1	Spis_XP_022788046_1	Dicer1	GO:0042995	cell projection	CC	0.0092	531	DEAD Helicase_C Dicer_dimer PAZ Ribonuclease_3
epidermis	t48h - t6h	1	Spis_XP_022800471_1	Cdkl2/Cdkl3/Septin10/Septin11/Septin14/Septin6/Septin8	GO:0042995	cell projection	CC	0.0092	531	Septin
epidermis	t48h - t6h	1	Spis_XP_022802356_1	Tirap	GO:0042995	cell projection	CC	0.0092	531	I-set ig TIR_2
epidermis	t48h - t6h	1	Spis_XP_022788755_1	Ptchd1/Ptchd3/Ptchd4	GO:0042995	cell projection	CC	0.0092	531	Patched
epidermis	t48h - t6h	1	Spis_XP_022798418_1	Cfap36	GO:0042995	cell projection	CC	0.0092	531	ARL2_Bind_BART
epidermis	t48h - t6h	1	Spis_XP_022802370_1	Lpxn/Pxn/Tgfb1i1	GO:0042995	cell projection	CC	0.0092	531	LIM
epidermis	t48h - t6h	1	Spis_XP_022786786_1	Rab10	GO:0042995	cell projection	CC	0.0092	531	Ras
epidermis	t48h - t6h	1	Spis_XP_022795756_1	Smcr8	GO:0042995	cell projection	CC	0.0092	531	Folliculin
epidermis	t48h - t6h	1	Spis_XP_022796219_1	Dnaaf2	GO:0042995	cell projection	CC	0.0092	531	PIH1 PIH1_CS
epidermis	t48h - t6h	1	Spis_XP_022787049_1	Dync2li1	GO:0042995	cell projection	CC	0.0092	531	DLIC
epidermis	t48h - t6h	1	Spis_XP_022790016_1	Gas8	GO:0042995	cell projection	CC	0.0092	531	GAS
epidermis	t48h - t6h	1	Spis_XP_022804203_1	Slc6a15/Slc6a17/Slc6a18/Slc6a19/Slc6a20a/Slc6a20b	GO:0042995	cell projection	CC	0.0092	531	SNF
epidermis	t48h - t6h	1	Spis_XP_022785565_1	Lca5/Lca5l	GO:0042995	cell projection	CC	0.0092	531	Lebercilin
epidermis	t48h - t6h	1	Spis_XP_022804908_1	Rab28	GO:0042995	cell projection	CC	0.0092	531	Ras
epidermis	t48h - t6h	1	Spis_XP_022789408_1	Arl13a/Arl13b	GO:0042995	cell projection	CC	0.0092	531	Arf
epidermis	t48h - t6h	1	Spis_XP_022804435_1	Rac1/Rac2/Rac3	GO:0042995	cell projection	CC	0.0092	531	Ras
epidermis	t48h - t6h	1	Spis_XP_022792368_1	Enkur	GO:0042995	cell projection	CC	0.0092	531	Enkurin
epidermis	t48h - t6h	1	Spis_XP_022792530_1	Arr3/Arrb1/Arrb2/Sag	GO:0042995	cell projection	CC	0.0092	531	Arrestin_N Arrestin_C
epidermis	t48h - t6h	1	Spis_XP_022793544_1	Arl8a/Arl8b	GO:0042995	cell projection	CC	0.0092	531	Arf
epidermis	t48h - t6h	1	Spis_XP_022793934_1	Cdc42	GO:0042995	cell projection	CC	0.0092	531	Ras
epidermis	t48h - t6h	1	Spis_XP_022796318_1	Slc6a1/Slc6a11/Slc6a12/Slc6a13/Slc6a6/Slc6a8	GO:0042995	cell projection	CC	0.0092	531	SNF
epidermis	t48h - t6h	1	Spis_XP_022801277_1	Arl3	GO:0042995	cell projection	CC	0.0092	531	Arf
epidermis	t48h - t6h	1	Spis_XP_022808687_1	Ranbp1	GO:0042995	cell projection	CC	0.0092	531	Ran_BP1
epidermis	t48h - t6h	1	Spis_XP_022790609_1	Stx1a/Stx1b/Stx2/Stx3	GO:0042995	cell projection	CC	0.0092	531	Syntaxin SNARE
epidermis	t48h - t6h	1	Spis_XP_022791035_1		GO:0042995	cell projection	CC	0.0092	531	TALPID3
epidermis	t48h - t6h	1	Spis_XP_022804391_1	Ptch1/Ptch2	GO:0042995	cell projection	CC	0.0092	531	Patched
epidermis	t48h - t6h	1	Spis_XP_022791948_1	Hnrnpk	GO:0042995	cell projection	CC	0.0092	531	KH_1
epidermis	t48h - t6h	1	Spis_XP_022782535_1	Dlgap1/Dlgap2/Dlgap3/Dlgap4	GO:0042995	cell projection	CC	0.0092	531	GKAP
epidermis	t48h - t6h	1	Spis_XP_022785089_1	Ccdc113	GO:0042995	cell projection	CC	0.0092	531	DUF4201
epidermis	t48h - t6h	1	Spis_XP_022802320_1	Tbc1d30	GO:0042995	cell projection	CC	0.0092	531	RabGAP-TBC
epidermis	t48h - t6h	1	Spis_XP_022787664_1	Ppt1	GO:0042995	cell projection	CC	0.0092	531	Palm_thioest
epidermis	t48h - t6h	1	Spis_XP_022808071_1	Fam166a/Fam166b	GO:0042995	cell projection	CC	0.0092	531	DUF2475
epidermis	t48h - t6h	1	Spis_XP_022793936_1	Cdc42	GO:0042995	cell projection	CC	0.0092	531	Ras
epidermis	t48h - t6h	1	Spis_XP_022809707_1	Stau1/Stau2	GO:0042995	cell projection	CC	0.0092	531	dsrm Staufen_C
epidermis	t48h - t6h	1	Spis_XP_022789546_1	Clcn1/Clcn2/Clcnka/Clcnkb	GO:0042995	cell projection	CC	0.0092	531	Voltage_CLC
epidermis	t48h - t6h	1	Spis_XP_022792277_1	Arf6	GO:0042995	cell projection	CC	0.0092	531	Arf
epidermis	t48h - t6h	1	Spis_XP_022789709_1	Stmnd1	GO:0042995	cell projection	CC	0.0092	531	Stathmin
epidermis	t48h - t6h	1	Spis_XP_022786339_1	Drc1	GO:0042995	cell projection	CC	0.0092	531	NYD-SP28 NYD-SP28_assoc
epidermis	t48h - t6h	1	Spis_XP_022783994_1	Rab8a/Rab8b	GO:0042995	cell projection	CC	0.0092	531	Ras
epidermis	t48h - t6h	1	Spis_XP_022791314_1	Fam92a/Fam92b	GO:0042995	cell projection	CC	0.0092	531	FAM92
epidermis	t48h - t6h	1	Spis_XP_022801936_1	Bbof1	GO:0042995	cell projection	CC	0.0092	531	DUF4515
epidermis	t48h - t6h	1	Spis_XP_022802043_1	Plb1	GO:0042995	cell projection	CC	0.0092	531	Lipase_GDSL
epidermis	t48h - t6h	1	Spis_XP_022787279_1	Clasp1/Clasp2	GO:0042995	cell projection	CC	0.0092	531	CLASP_N
epidermis	t48h - t6h	1	Spis_XP_022790535_1	Fubp1/Fubp3/Khsrp	GO:0042995	cell projection	CC	0.0092	531	KH_1
epidermis	t48h - t6h	1	Spis_XP_022782445_1	Picalm/Snap91	GO:0042995	cell projection	CC	0.0092	531	ANTH
epidermis	t48h - t6h	1	Spis_XP_022782640_1	Trpm2/Trpm4/Trpm5/Trpm8	GO:0042995	cell projection	CC	0.0092	531	LSDAT_euk Ion_trans
epidermis	t48h - t6h	1	Spis_XP_022788780_1	Vamp1/Vamp2/Vamp3	GO:0042995	cell projection	CC	0.0092	531	Synaptobrevin
epidermis	t48h - t6h	1	Spis_XP_022805225_1	Efna1/Efna2/Efna3/Efna4/Efna5/Efnb1/Efnb2/Efnb3	GO:0042995	cell projection	CC	0.0092	531	Ephrin
epidermis	t48h - t6h	1	Spis_XP_022802174_1	Efna1/Efna2/Efna3/Efna4/Efna5/Efnb1/Efnb2/Efnb3	GO:0042995	cell projection	CC	0.0092	531	Ephrin
epidermis	t48h - t6h	1	Spis_XP_022803393_1	Homer1/Homer2/Homer3	GO:0042995	cell projection	CC	0.0092	531	WH1
epidermis	t48h - t6h	1	Spis_XP_022792723_1	CAAA01077340.1/Cspg5/Impg1/Impg2/Muc1/Muc3/Muc3a	GO:0042995	cell projection	CC	0.0092	531	SEA
epidermis	t48h - t6h	1	Spis_XP_022803216_1	Loxhd1	GO:0042995	cell projection	CC	0.0092	531	PLAT
epidermis	t48h - t6h	1	Spis_XP_022801973_1	Cfap20	GO:0042995	cell projection	CC	0.0092	531	DUF667
epidermis	t48h - t6h	1	Spis_XP_022805491_1	Syap1	GO:0042995	cell projection	CC	0.0092	531	BSD
epidermis	t48h - t6h	1	Spis_XP_022781669_1	Spry1/Spry2/Spry3/Spry4	GO:0042995	cell projection	CC	0.0092	531	Sprouty
epidermis	t48h - t6h	1	Spis_XP_022791482_1	Mgll	GO:0042995	cell projection	CC	0.0092	531	Hydrolase_4
epidermis	t48h - t6h	1	Spis_XP_022785857_1	Ppp1ca/Ppp1cc	GO:0042995	cell projection	CC	0.0092	531	STPPase_N Metallophos
epidermis	t48h - t6h	1	Spis_XP_022797381_1	Mgll	GO:0042995	cell projection	CC	0.0092	531	Hydrolase_4
epidermis	t48h - t6h	1	Spis_XP_022784492_1	Gdi1/Gdi2	GO:0042995	cell projection	CC	0.0092	531	GDI
epidermis	t48h - t6h	1	Spis_XP_022786959_1	Gigyf1/Gigyf2	GO:0042995	cell projection	CC	0.0092	531	GYF
epidermis	t48h - t6h	1	Spis_XP_022804580_1	Cybb/Nox1/Nox3	GO:0042995	cell projection	CC	0.0092	531	Ferric_reduct FAD_binding_8 NAD_binding_6
epidermis	t48h - t6h	1	Spis_XP_022799681_1	Ppp3ca/Ppp3cb/Ppp3cc	GO:0042995	cell projection	CC	0.0092	531	Metallophos
epidermis	t48h - t6h	1	Spis_XP_022793885_1	Ube2q1/Ube2q2	GO:0042995	cell projection	CC	0.0092	531	UQ_con
epidermis	t48h - t6h	1	Spis_XP_022806468_1	Slc5a1/Slc5a10/Slc5a11/Slc5a2/Slc5a4a/Slc5a4b/Slc5a9	GO:0042995	cell projection	CC	0.0092	531	SSF
epidermis	t48h - t6h	1	Spis_XP_022800828_1	Catsper1	GO:0042995	cell projection	CC	0.0092	531	Ion_trans
epidermis	t48h - t6h	1	Spis_XP_022788282_1	Coq3/Pcmt1	GO:0042995	cell projection	CC	0.0092	531	PCMT
epidermis	t48h - t6h	1	Spis_XP_022800320_1	Slc26a1/Slc26a10/Slc26a2/Slc26a3/Slc26a4/Slc26a5/Slc26a6/Slc26a7/Slc26a8/Slc26a9	GO:0042995	cell projection	CC	0.0092	531	Sulfate_transp STAS
epidermis	t48h - t6h	1	Spis_XP_022780608_1	Eef2k	GO:0042995	cell projection	CC	0.0092	531	Alpha_kinase
epidermis	t48h - t6h	1	Spis_XP_022801408_1	Dhx36	GO:0042995	cell projection	CC	0.0092	531	DEAD Helicase_C HA2 OB_NTP_bind
epidermis	t48h - t6h	1	Spis_XP_022779550_1	Znrf1/Znrf2	GO:0042995	cell projection	CC	0.0092	531	zf-RING_2
epidermis	t48h - t6h	1	Spis_XP_022780248_1	Ift140	GO:0042995	cell projection	CC	0.0092	531	PPR
epidermis	t48h - t6h	1	Spis_XP_022796262_1	Epha1/Epha10/Epha2/Epha3/Epha4/Epha5/Epha6/Epha7/Epha8/Ephb1/Ephb2/Ephb3/Ephb4/Ephb6	GO:0042995	cell projection	CC	0.0092	531	Ephrin_lbd fn3
epidermis	t48h - t6h	1	Spis_XP_022799356_1	Cd36/Scarb1/Scarb2	GO:0042995	cell projection	CC	0.0092	531	CD36
epidermis	t48h - t6h	1	Spis_XP_022791008_1	Ddx6	GO:0042995	cell projection	CC	0.0092	531	DEAD Helicase_C
epidermis	t48h - t6h	1	Spis_XP_022797139_1	Ttc29	GO:0042995	cell projection	CC	0.0092	531	TPR_8
epidermis	t48h - t6h	1	Spis_XP_022798354_1	Ttc25	GO:0042995	cell projection	CC	0.0092	531	TPR_1 TPR_12
epidermis	t48h - t6h	1	Spis_XP_022780773_1	Slc46a1/Slc46a2/Slc46a3	GO:0042995	cell projection	CC	0.0092	531	MFS_1
epidermis	t48h - t6h	1	Spis_XP_022802894_1	Mfsd10	GO:0042995	cell projection	CC	0.0092	531	MFS_1
epidermis	t48h - t6h	1	Spis_XP_022779437_1	Slc46a1/Slc46a2/Slc46a3	GO:0042995	cell projection	CC	0.0092	531	MFS_1
epidermis	t48h - t6h	1	Spis_XP_022787400_1	Slc46a1/Slc46a2/Slc46a3	GO:0042995	cell projection	CC	0.0092	531	MFS_1
epidermis	t48h - t6h	1	Spis_XP_022784781_1	Mme/Mmel1/Phex	GO:0042995	cell projection	CC	0.0092	531	Peptidase_M13_N Peptidase_M13
epidermis	t48h - t6h	1	Spis_XP_022785132_1	Fst/Fstl3	GO:0042995	cell projection	CC	0.0092	531	Kazal_1 Kazal_2
epidermis	t48h - t6h	1	Spis_XP_022791250_1	Robo1/Robo2/Robo3	GO:0042995	cell projection	CC	0.0092	531	Ig_3 I-set fn3 Collagen
epidermis	t48h - t6h	1	Spis_XP_022789110_1	Bsg/Emb/Nptn	GO:0042995	cell projection	CC	0.0092	531	Ig_3 I-set
epidermis	t48h - t6h	1	Spis_XP_022793747_1		GO:0042995	cell projection	CC	0.0092	531	I-set Ig_3
epidermis	t48h - t6h	1	Spis_XP_022793474_1	Clstn1/Clstn2/Clstn3	GO:0042995	cell projection	CC	0.0092	531	Laminin_G_3
epidermis	t48h - t6h	1	Spis_XP_022795804_1	Txn2	GO:0042995	cell projection	CC	0.0092	531	Thioredoxin
epidermis	t48h - t6h	1	Spis_XP_022807139_1	Cln3	GO:0042995	cell projection	CC	0.0092	531	CLN3
epidermis	t48h - t6h	1	Spis_XP_022793486_1	Cd27/Cd40/Ltbr/Tnfrsf11a/Tnfrsf11b/Tnfrsf14/Tnfrsf18/Tnfrsf1a/Tnfrsf1b/Tnfrsf21/Tnfrsf22/Tnfrsf23/Tnfrsf25/Tnfrsf9	GO:0042995	cell projection	CC	0.0092	531	TNFR_c6 Death
epidermis	t48h - t6h	1	Spis_XP_022801956_1	Axl/Csk/Dstyk/Fer/Fes/Map3k12/Map3k13/Map3k20/Map3k7/Matk/Mertk/Nek5/Nuak1/Nuak2/Prkx/Srms/Stk24/Stk25/Stk26/Tgfbr2/Tnni3k/Tyro3/Ulk1/Ulk2/Ulk3	GO:0042995	cell projection	CC	0.0092	531	Pkinase_Tyr
epidermis	t48h - t6h	1	Spis_XP_022778131_1	Chl1/Cntn1/Cntn2/Cntn3/Cntn4/Cntn5/Cntn6/L1cam/Nfasc/Nrcam	GO:0042995	cell projection	CC	0.0092	531	Ig_2
epidermis	t48h - t6h	1	Spis_XP_022801638_1	Csf1r/Flt1/Flt3/Flt4/Kdr/Kit/Pdgfra/Pdgfrb	GO:0042995	cell projection	CC	0.0092	531	Ig_3 Pkinase_Tyr
epidermis	t48h - t6h	1	Spis_XP_022795690_1	Adora1/Adora2a/Adora2b/Adora3/Adra1a/Adra1b/Adra1d/Adra2a/Adra2b/Adra2c/Adrb2/Adrb3/Chrm1/Chrm2/Chrm3/Chrm4/Chrm5/Drd1/Drd2/Drd3/Drd4/Drd5/Hrh1/Hrh2/Hrh3/Hrh4/Htr1a/Htr1b/Htr1d/Htr1f/Htr2a/Htr2b/Htr2c/Htr4/Htr5a/Htr5b/Htr6/Htr7/Taar1/Taar2/Taar3/Taar4/Taar5/Taar6/Taar7a/Taar7b/Taar7d/Taar7e/Taar7f/Taar8a/Taar8b/Taar8c/Taar9	GO:0042995	cell projection	CC	0.0092	531	7tm_1
epidermis	t48h - t6h	1	Spis_XP_022786459_1	Cd248/Cd302/Clec11a/Clec2m/Clec3a/Clec3b/Colec10/Colec11/Frem1/Klrg1/Klrh1/Mbl1/Mbl2/Sftpa1/Sftpd	GO:0042995	cell projection	CC	0.0092	531	Lectin_C
epidermis	t48h - t6h	1	Spis_XP_022793147_1	Gpr19	GO:0042995	cell projection	CC	0.0092	531	7tm_1
epidermis	t48h - t6h	1	Spis_XP_022796384_1	Ncam1/Ncam2	GO:0042995	cell projection	CC	0.0092	531	Ig_3
epidermis	t48h - t6h	1	Spis_XP_022802300_1	Axl/Csk/Dstyk/Fer/Fes/Map3k12/Map3k13/Map3k20/Map3k7/Matk/Mertk/Nek5/Nuak1/Nuak2/Prkx/Srms/Stk24/Stk25/Stk26/Tgfbr2/Tnni3k/Tyro3/Ulk1/Ulk2/Ulk3	GO:0042995	cell projection	CC	0.0092	531	Pkinase_Tyr
epidermis	t48h - t6h	1	Spis_XP_022788326_1	Chrna1/Chrna10/Chrna2/Chrna3/Chrna4/Chrna5/Chrna6/Chrna7/Chrna9/Chrnb1/Chrnb2/Chrnb3/Chrnb4/Chrnd/Chrne/Chrng/Htr3a/Htr3b	GO:0042995	cell projection	CC	0.0092	531	Neur_chan_LBD Neur_chan_memb
epidermis	t48h - t6h	1	Spis_XP_022781628_1	Gpr157	GO:0042995	cell projection	CC	0.0092	531	7tm_2
epidermis	t48h - t6h	1	Spis_XP_022800739_1	Klhl1/Klhl4/Klhl5	GO:0042995	cell projection	CC	0.0092	531	BTB BACK Kelch_1
epidermis	t48h - t6h	1	Spis_XP_022799872_1	Aatk/Lmtk2/Lmtk3	GO:0042995	cell projection	CC	0.0092	531	Pkinase_Tyr
epidermis	t48h - t6h	1	Spis_XP_022807789_1	Csf1r/Flt1/Flt3/Flt4/Kdr/Kit/Pdgfra/Pdgfrb	GO:0042995	cell projection	CC	0.0092	531	Ig_3 Pkinase_Tyr
epidermis	t48h - t6h	1	Spis_XP_022799406_1	Adora1/Adora2a/Adora2b/Adora3/Adra1a/Adra1b/Adra1d/Adra2a/Adra2b/Adra2c/Adrb2/Adrb3/Chrm1/Chrm2/Chrm3/Chrm4/Chrm5/Drd1/Drd2/Drd3/Drd4/Drd5/Hrh1/Hrh2/Hrh3/Hrh4/Htr1a/Htr1b/Htr1d/Htr1f/Htr2a/Htr2b/Htr2c/Htr4/Htr5a/Htr5b/Htr6/Htr7/Taar1/Taar2/Taar3/Taar4/Taar5/Taar6/Taar7a/Taar7b/Taar7d/Taar7e/Taar7f/Taar8a/Taar8b/Taar8c/Taar9	GO:0042995	cell projection	CC	0.0092	531	7tm_1
epidermis	t48h - t6h	1	Spis_XP_022803271_1	Dnah7a/Dnah7b/Dnah7c	GO:0042995	cell projection	CC	0.0092	531	NA	NA
epidermis	t48h - t6h	1	Spis_XP_022790624_1	Ift172	GO:0042995	cell projection	CC	0.0092	531	NA	NA
epidermis	t48h - t6h	1	Spis_XP_022783704_1	Shtn1	GO:0042995	cell projection	CC	0.0092	531	NA	NA
epidermis	t48h - t6h	1	Spis_XP_022790948_1	Drc7	GO:0042995	cell projection	CC	0.0092	531	NA	NA
epidermis	t48h - t6h	1	Spis_XP_022790452_1	Dnaic2	GO:0042995	cell projection	CC	0.0092	531	NA	NA
epidermis	t48h - t6h	1	Spis_XP_022794108_1	Ccdc114/Ccdc63	GO:0042995	cell projection	CC	0.0092	531	NA	NA
epidermis	t48h - t6h	1	Spis_XP_022794937_1	Ajm1	GO:0042995	cell projection	CC	0.0092	531	NA	NA
epidermis	t48h - t6h	1	Spis_XP_022807839_1		GO:0042995	cell projection	CC	0.0092	531	NA	NA
epidermis	t48h - t6h	1	Spis_XP_022795783_1	Ropn1l	GO:0042995	cell projection	CC	0.0092	531	NA	NA
epidermis	t48h - t6h	1	Spis_Spis6626_1	Cst10/Cst11/Cst12/Cst13/Cst3/Cst6/Cst7/Cst8/Cst9/Cstdc1/Cstdc2/Cstl1/Fetub/Kng1/Kng2	GO:0042995	cell projection	CC	0.0092	531	NA	NA
epidermis	t48h - t6h	1	Spis_XP_022784643_1	Cep83	GO:0042995	cell projection	CC	0.0092	531	NA	NA
epidermis	t48h - t6h	1	Spis_XP_022810073_1	Eda2r/Edar/Fas/Ngfr/Nradd/Relt/Tnfrsf10b/Tnfrsf19/Tnfrsf26/Tnfrsf4	GO:0042995	cell projection	CC	0.0092	531	NA	NA
epidermis	t48h - t6h	1	Spis_XP_022788632_1	Tmem218	GO:0042995	cell projection	CC	0.0092	531	NA	NA
epidermis	t48h - t6h	1	Spis_XP_022779778_1	Wdr78	GO:0042995	cell projection	CC	0.0092	531	NA	NA
epidermis	t48h - t6h	1	Spis_XP_022790385_1	Cfap126	GO:0042995	cell projection	CC	0.0092	531	NA	NA
epidermis	t48h - t6h	1	Spis_XP_022786478_1	Cfap157	GO:0042995	cell projection	CC	0.0092	531	NA	NA
epidermis	t48h - t6h	1	Spis_XP_022793637_1	Cfap58	GO:0042995	cell projection	CC	0.0092	531	NA	NA
epidermis	t48h - t6h	1	Spis_XP_022790593_1	Ccdc151	GO:0042995	cell projection	CC	0.0092	531	NA	NA
epidermis	t48h - t6h	1	Spis_XP_022804160_1	Tanc1/Tanc2	GO:0042995	cell projection	CC	0.0092	531	NA	NA
epidermis	t48h - t6h	1	Spis_XP_022792192_1	Iqub	GO:0042995	cell projection	CC	0.0092	531	NA	NA
epidermis	t48h - t6h	1	Spis_XP_022800978_1	Cfap74	GO:0042995	cell projection	CC	0.0092	531	NA	NA
epidermis	t48h - t6h	1	Spis_XP_022792240_1	Dagla/Daglb	GO:0042995	cell projection	CC	0.0092	531	NA	NA
epidermis	t48h - t6h	1	Spis_XP_022804157_1	Wdr60	GO:0042995	cell projection	CC	0.0092	531	NA	NA
epidermis	t48h - t6h	1	Spis_XP_022789859_1	Ccdc181	GO:0042995	cell projection	CC	0.0092	531	NA	NA
epidermis	t48h - t6h	1	Spis_XP_022791873_1	Cd68/Lamp1/Lamp2/Lamp3/Lamp5	GO:0042995	cell projection	CC	0.0092	531	NA	NA
epidermis	t48h - t6h	1	Spis_XP_022780989_1	Pmfbp1	GO:0042995	cell projection	CC	0.0092	531	NA	NA
epidermis	t48h - t6h	1	Spis_XP_022780862_1	Ccdc178	GO:0042995	cell projection	CC	0.0092	531	NA	NA
epidermis	t48h - t6h	1	Spis_XP_022783058_1	Wdr63	GO:0042995	cell projection	CC	0.0092	531	NA	NA
epidermis	t48h - t6h	1	Spis_XP_022802175_1	Efna1/Efna2/Efna3/Efna4/Efna5/Efnb1/Efnb2/Efnb3	GO:0042995	cell projection	CC	0.0092	531	NA	NA
epidermis	t48h - t6h	1	Spis_XP_022797402_1	Itga3/Itga6/Itga7	GO:0042995	cell projection	CC	0.0092	531	NA	NA
epidermis	t48h - t6h	1	Spis_XP_022791863_1	Cd68/Lamp1/Lamp2/Lamp3/Lamp5	GO:0042995	cell projection	CC	0.0092	531	NA	NA
epidermis	t48h - t6h	1	Spis_XP_022785785_1	Lrrc43	GO:0042995	cell projection	CC	0.0092	531	NA	NA
epidermis	t48h - t6h	1	Spis_XP_022807344_1	Arvcf/Ctnnd1/Ctnnd2/Pkp1/Pkp2/Pkp3/Pkp4	GO:0042995	cell projection	CC	0.0092	531	NA	NA
epidermis	t48h - t6h	1	Spis_XP_022804250_1	Abca1/Abca12/Abca13/Abca4/Abca7	GO:0042995	cell projection	CC	0.0092	531	NA	NA
epidermis	t48h - t6h	1	Spis_XP_022810074_1	Eda2r/Edar/Fas/Ngfr/Nradd/Relt/Tnfrsf10b/Tnfrsf19/Tnfrsf26/Tnfrsf4	GO:0042995	cell projection	CC	0.0092	531	NA	NA
epidermis	t48h - t6h	1	Spis_XP_022780320_1	Iqcd	GO:0042995	cell projection	CC	0.0092	531	NA	NA
epidermis	t48h - t6h	1	Spis_XP_022807029_1	Dnah5/Dnah8	GO:0042995	cell projection	CC	0.0092	531	NA	NA
epidermis	t48h - t6h	1	Spis_XP_022797500_1	Gripap1	GO:0042995	cell projection	CC	0.0092	531	NA	NA
epidermis	t48h - t6h	1	Spis_XP_022791619_1	Cfap65	GO:0042995	cell projection	CC	0.0092	531	NA	NA
epidermis	t48h - t6h	1	Spis_XP_022809459_1	Dnah7a/Dnah7b/Dnah7c	GO:0042995	cell projection	CC	0.0092	531	NA	NA
epidermis	t48h - t6h	1	Spis_XP_022809680_1	Cfap70	GO:0042995	cell projection	CC	0.0092	531	NA	NA
epidermis	t48h - t6h	1	Spis_XP_022780373_1	Cfap161	GO:0042995	cell projection	CC	0.0092	531	NA	NA
epidermis	t48h - t6h	1	Spis_XP_022784670_1	Cfap43	GO:0042995	cell projection	CC	0.0092	531	NA	NA
epidermis	t48h - t6h	1	Spis_XP_022795037_1	Cfap221	GO:0042995	cell projection	CC	0.0092	531	NA	NA
epidermis	t48h - t6h	1	Spis_XP_022795286_1	Cox5a	GO:0004129	cytochrome-c oxidase activity	MF	0.0093	5	COX5A
epidermis	t48h - t6h	1	Spis_YP_002149708_1	mt-Co3	GO:0004129	cytochrome-c oxidase activity	MF	0.0093	5	COX3
epidermis	t48h - t6h	1	Spis_YP_002149713_1	mt-Co1	GO:0004129	cytochrome-c oxidase activity	MF	0.0093	5	COX1
epidermis	t48h - t6h	1	Spis_XP_022798056_1	Cox4i1/Cox4i2	GO:0004129	cytochrome-c oxidase activity	MF	0.0093	5	COX4
epidermis	t48h - t6h	1	Spis_YP_002149709_1	mt-Co2	GO:0004129	cytochrome-c oxidase activity	MF	0.0093	5	COX2_TM COX2
epidermis	t48h - t6h	1	Spis_XP_022789542_1	Pik3r4	GO:0006623	protein targeting to vacuole	BP	0.0093	18	Pkinase WD40	Pkinase(2.6E-02)
epidermis	t48h - t6h	1	Spis_XP_022793609_1	Sorl1	GO:0006623	protein targeting to vacuole	BP	0.0093	18	Sortilin-Vps10 Sortilin_C Ldl_recept_b Ldl_recept_a fn3
epidermis	t48h - t6h	1	Spis_XP_022783925_1	Sort1	GO:0006623	protein targeting to vacuole	BP	0.0093	18	Sortilin-Vps10 Sortilin_C
epidermis	t48h - t6h	1	Spis_XP_022806075_1	Gga1/Gga2/Gga3	GO:0006623	protein targeting to vacuole	BP	0.0093	18	GGA_N-GAT GAT Alpha_adaptinC2
epidermis	t48h - t6h	1	Spis_XP_022804622_1	Vps41	GO:0006623	protein targeting to vacuole	BP	0.0093	18	Clathrin Vps39_2
epidermis	t48h - t6h	1	Spis_XP_022808526_1	M6pr	GO:0006623	protein targeting to vacuole	BP	0.0093	18	Man-6-P_recep
epidermis	t48h - t6h	1	Spis_XP_022793454_1	Vps53	GO:0006623	protein targeting to vacuole	BP	0.0093	18	Vps53_N
epidermis	t48h - t6h	1	Spis_XP_022798051_1	Vps4a/Vps4b	GO:0006623	protein targeting to vacuole	BP	0.0093	18	MIT AAA AAA_lid_3 Vps4_C
epidermis	t48h - t6h	1	Spis_XP_022797141_1	Sqstm1	GO:0006623	protein targeting to vacuole	BP	0.0093	18	PB1 ZZ UBA_5
epidermis	t48h - t6h	1	Spis_XP_022794312_1	Vps13a/Vps13c	GO:0006623	protein targeting to vacuole	BP	0.0093	18	Chorein_N VPS13 VPS13_mid_rpt SHR-BD VPS13_C ATG_C
epidermis	t48h - t6h	1	Spis_XP_022802555_1	Vps13d	GO:0006623	protein targeting to vacuole	BP	0.0093	18	Chorein_N VPS13 VPS13_mid_rpt SHR-BD VPS13_C
epidermis	t48h - t6h	1	Spis_XP_022784310_1	Ap3b1/Ap3b2	GO:0006623	protein targeting to vacuole	BP	0.0093	18	Adaptin_N AP3B1_C
epidermis	t48h - t6h	1	Spis_XP_022798555_1	Ap3d1	GO:0006623	protein targeting to vacuole	BP	0.0093	18	Adaptin_N AP3D1
epidermis	t48h - t6h	1	Spis_XP_022805467_1	M6pr	GO:0006623	protein targeting to vacuole	BP	0.0093	18	Man-6-P_recep
epidermis	t48h - t6h	1	Spis_XP_022803551_1	Rab7/Rab7b	GO:0006623	protein targeting to vacuole	BP	0.0093	18	Ras
epidermis	t48h - t6h	1	Spis_XP_022797098_1	Vps37b/Vps37c/Vps37d	GO:0006623	protein targeting to vacuole	BP	0.0093	18	Mod_r
epidermis	t48h - t6h	1	Spis_XP_022780760_1	Mon1a/Mon1b	GO:0006623	protein targeting to vacuole	BP	0.0093	18	Fuz_longin_1 Fuz_longin_2 Fuz_longin_3
epidermis	t48h - t6h	1	Spis_XP_022791228_1	Gcc2	GO:0006623	protein targeting to vacuole	BP	0.0093	18	GRIP
epidermis	t48h - t6h	1	Spis_XP_022800439_1	Abcc4/Cftr	GO:0015132	prostaglandin transmembrane transporter ...	MF	0.0093	5	ABC_membrane ABC_tran
epidermis	t48h - t6h	1	Spis_XP_022800445_1	Abcc4/Cftr	GO:0015132	prostaglandin transmembrane transporter ...	MF	0.0093	5	ABC_membrane ABC_tran
epidermis	t48h - t6h	1	Spis_XP_022806581_1	Abcc4/Cftr	GO:0015132	prostaglandin transmembrane transporter ...	MF	0.0093	5	ABC_membrane ABC_tran
epidermis	t48h - t6h	1	Spis_XP_022777796_1	Abcc4/Cftr	GO:0015132	prostaglandin transmembrane transporter ...	MF	0.0093	5	ABC_membrane
epidermis	t48h - t6h	1	Spis_XP_022796167_1	Abcc4/Cftr	GO:0015132	prostaglandin transmembrane transporter ...	MF	0.0093	5	ABC_membrane ABC_tran
epidermis	t48h - t6h	1	Spis_XP_022782832_1	Dmd/Drp2/Utrn	GO:0017166	vinculin binding	MF	0.0093	5	CH Spectrin PLAT WW EF-hand_2 EF-hand_3 ZZ	Spectrin(8.1E-05);CH(8.2E-05)
epidermis	t48h - t6h	1	Spis_XP_022802931_1	Sorbs1/Sorbs2/Sorbs3	GO:0017166	vinculin binding	MF	0.0093	5	PDZ SH3_9 SH3_1	SH3_1(4.6E-03);PDZ(2.4E-02)
epidermis	t48h - t6h	1	Spis_XP_022806796_1	Tln1/Tln2	GO:0017166	vinculin binding	MF	0.0093	5	FERM_f0 FERM_N FERM_M Talin_middle I_LWEQ VBS
epidermis	t48h - t6h	1	Spis_XP_022800081_1	Ctnna1/Ctnna2/Ctnna3	GO:0017166	vinculin binding	MF	0.0093	5	Vinculin ILEI
epidermis	t48h - t6h	1	Spis_XP_022796150_1	Coro2a/Coro2b	GO:0017166	vinculin binding	MF	0.0093	5	DUF1899 WD40 WD40_4
epidermis	t48h - t6h	1	Spis_XP_022784236_1	Coch/Col12a1/Col14a1/Col20a1/Col22a1/Col28a1/Col6a3/Col6a4/Col6a5/Col6a6/Col7a1/Itgam/Itgax/Matn1/Matn2/Matn3/Matn4/Vit/Vwa1/Vwa2/Vwf	GO:0045921	positive regulation of exocytosis	BP	0.0093	21	HH_signal VWA Cadherin Ig_3 EGF SH2	Cadherin(7.0E-03)
epidermis	t48h - t6h	1	Spis_XP_022782708_1	Cdk5	GO:0045921	positive regulation of exocytosis	BP	0.0093	21	Pkinase	Pkinase(2.6E-02)
epidermis	t48h - t6h	1	Spis_XP_022794886_1	Prkca/Prkcb/Prkcg	GO:0045921	positive regulation of exocytosis	BP	0.0093	21	C1_1 C2 Pkinase Pkinase_C	Pkinase(2.6E-02)
epidermis	t48h - t6h	1	Spis_XP_022778959_1	Baiap3/Unc13d	GO:0045921	positive regulation of exocytosis	BP	0.0093	21	C2
epidermis	t48h - t6h	1	Spis_XP_022780542_1	Doc2a/Doc2b/Doc2g/Rph3a	GO:0045921	positive regulation of exocytosis	BP	0.0093	21	FYVE_2 C2
epidermis	t48h - t6h	1	Spis_XP_022803809_1	Snx4	GO:0045921	positive regulation of exocytosis	BP	0.0093	21	PX
epidermis	t48h - t6h	1	Spis_XP_022780778_1	Pld1/Pld2	GO:0045921	positive regulation of exocytosis	BP	0.0093	21	PX PLDc PLDc_2
epidermis	t48h - t6h	1	Spis_XP_022794328_1	Pdcd6ip	GO:0045921	positive regulation of exocytosis	BP	0.0093	21	BRO1 ALIX_LYPXL_bnd
epidermis	t48h - t6h	1	Spis_XP_022803848_1	Dnm1l	GO:0045921	positive regulation of exocytosis	BP	0.0093	21	Dynamin_N Dynamin_M GED
epidermis	t48h - t6h	1	Spis_XP_022799641_1	Abcc4/Cftr	GO:0045921	positive regulation of exocytosis	BP	0.0093	21	ABC_tran ABC_membrane
epidermis	t48h - t6h	1	Spis_XP_022798051_1	Vps4a/Vps4b	GO:0045921	positive regulation of exocytosis	BP	0.0093	21	MIT AAA AAA_lid_3 Vps4_C
epidermis	t48h - t6h	1	Spis_XP_022804179_1	Tsg101/Uevld	GO:0045921	positive regulation of exocytosis	BP	0.0093	21	UEV zf-C3HC4_3
epidermis	t48h - t6h	1	Spis_XP_022781270_1	GATA:Gata1/Gata2/Gata3/Gata4/Gata5/Gata6/Trps1	GO:0045921	positive regulation of exocytosis	BP	0.0093	21	GATA
epidermis	t48h - t6h	1	Spis_XP_022794221_1	Exoc2	GO:0045921	positive regulation of exocytosis	BP	0.0093	21	TIG Sec5
epidermis	t48h - t6h	1	Spis_XP_022790557_1	Stxbp1/Stxbp2/Stxbp3	GO:0045921	positive regulation of exocytosis	BP	0.0093	21	Sec1
epidermis	t48h - t6h	1	Spis_XP_022779893_1	Tsg101/Uevld	GO:0045921	positive regulation of exocytosis	BP	0.0093	21	UEV Vps23_core
epidermis	t48h - t6h	1	Spis_XP_022799648_1	Stxbp5/Stxbp5l	GO:0045921	positive regulation of exocytosis	BP	0.0093	21	LLGL Lgl_C
epidermis	t48h - t6h	1	Spis_XP_022790609_1	Stx1a/Stx1b/Stx2/Stx3	GO:0045921	positive regulation of exocytosis	BP	0.0093	21	Syntaxin SNARE
epidermis	t48h - t6h	1	Spis_XP_022803551_1	Rab7/Rab7b	GO:0045921	positive regulation of exocytosis	BP	0.0093	21	Ras
epidermis	t48h - t6h	1	Spis_XP_022787279_1	Clasp1/Clasp2	GO:0045921	positive regulation of exocytosis	BP	0.0093	21	CLASP_N
epidermis	t48h - t6h	1	Spis_XP_022791863_1	Cd68/Lamp1/Lamp2/Lamp3/Lamp5	GO:0045921	positive regulation of exocytosis	BP	0.0093	21	NA	NA
epidermis	t48h - t6h	1	Spis_XP_022788218_1	Pde5a	GO:0047555	3',5'-cyclic-GMP phosphodiesterase activ...	MF	0.0093	5	GAF PDEase_I
epidermis	t48h - t6h	1	Spis_XP_022781831_1	Pde8a/Pde8b	GO:0047555	3',5'-cyclic-GMP phosphodiesterase activ...	MF	0.0093	5	PDE8 PAS_9 PDEase_I
epidermis	t48h - t6h	1	Spis_XP_022779888_1	Pde3a/Pde3b	GO:0047555	3',5'-cyclic-GMP phosphodiesterase activ...	MF	0.0093	5	PDEase_I
epidermis	t48h - t6h	1	Spis_XP_022788767_1	Pde6d	GO:0047555	3',5'-cyclic-GMP phosphodiesterase activ...	MF	0.0093	5	GMP_PDE_delta
epidermis	t48h - t6h	1	Spis_XP_022788255_1	Pde2a	GO:0047555	3',5'-cyclic-GMP phosphodiesterase activ...	MF	0.0093	5	GAF PDEase_I
epidermis	t48h - t6h	1	Spis_XP_022791231_1	Dlg1/Dlg2/Dlg3/Dlg4	GO:0098879	structural constituent of postsynaptic s...	MF	0.0093	5	L27_1 PDZ SH3_1 Guanylate_kin	SH3_1(4.6E-03);PDZ(2.4E-02)
epidermis	t48h - t6h	1	Spis_XP_022806964_1	Arvcf/Ctnnd1/Ctnnd2/Pkp1/Pkp2/Pkp3/Pkp4	GO:0098879	structural constituent of postsynaptic s...	MF	0.0093	5	PLAT Arm
epidermis	t48h - t6h	1	Spis_XP_022782436_1	Arvcf/Ctnnd1/Ctnnd2/Pkp1/Pkp2/Pkp3/Pkp4	GO:0098879	structural constituent of postsynaptic s...	MF	0.0093	5	PLAT Arm
epidermis	t48h - t6h	1	Spis_XP_022798392_1	Git1/Git2	GO:0098879	structural constituent of postsynaptic s...	MF	0.0093	5	ArfGap Ank_2 GIT_SHD GIT_CC GIT1_C
epidermis	t48h - t6h	1	Spis_XP_022807344_1	Arvcf/Ctnnd1/Ctnnd2/Pkp1/Pkp2/Pkp3/Pkp4	GO:0098879	structural constituent of postsynaptic s...	MF	0.0093	5	NA	NA
epidermis	t48h - t6h	1	Spis_XP_022790633_1	Akr7a5	GO:0008106	alcohol dehydrogenase (NADP+) activity	MF	0.0094	6	Aldo_ket_red
epidermis	t48h - t6h	1	Spis_XP_022790622_1	Akr7a5	GO:0008106	alcohol dehydrogenase (NADP+) activity	MF	0.0094	6	Aldo_ket_red
epidermis	t48h - t6h	1	Spis_XP_022790621_1	Akr7a5	GO:0008106	alcohol dehydrogenase (NADP+) activity	MF	0.0094	6	Aldo_ket_red
epidermis	t48h - t6h	1	Spis_XP_022778002_1	Dhrs7	GO:0008106	alcohol dehydrogenase (NADP+) activity	MF	0.0094	6	adh_short
epidermis	t48h - t6h	1	Spis_XP_022790620_1	Akr7a5	GO:0008106	alcohol dehydrogenase (NADP+) activity	MF	0.0094	6	Aldo_ket_red
epidermis	t48h - t6h	1	Spis_XP_022782904_1	Aldh3a1/Aldh3a2/Aldh3b1/Aldh3b2/Aldh3b3	GO:0008106	alcohol dehydrogenase (NADP+) activity	MF	0.0094	6	Aldedh
epidermis	t48h - t6h	1	Spis_XP_022782832_1	Dmd/Drp2/Utrn	GO:0016010	dystrophin-associated glycoprotein compl...	CC	0.0094	5	CH Spectrin PLAT WW EF-hand_2 EF-hand_3 ZZ	Spectrin(8.1E-05);CH(8.2E-05)
epidermis	t48h - t6h	1	Spis_XP_022791332_1	Snta1/Sntb1/Sntb2	GO:0016010	dystrophin-associated glycoprotein compl...	CC	0.0094	5	PDZ PH_17 PH	PDZ(2.4E-02);PH(2.6E-02)
epidermis	t48h - t6h	1	Spis_XP_022788913_1	Sgca/Sgce	GO:0016010	dystrophin-associated glycoprotein compl...	CC	0.0094	5	Sarcoglycan_2
epidermis	t48h - t6h	1	Spis_XP_022786014_1	Sgcd/Sgcg/Sgcz	GO:0016010	dystrophin-associated glycoprotein compl...	CC	0.0094	5	Sarcoglycan_1
epidermis	t48h - t6h	1	Spis_Spis8100_1	Sgcb	GO:0016010	dystrophin-associated glycoprotein compl...	CC	0.0094	5	NA	NA
epidermis	t48h - t6h	1	Spis_XP_022781846_1	Axl/Csk/Dstyk/Fer/Fes/Map3k12/Map3k13/Map3k20/Map3k7/Matk/Mertk/Nek5/Nuak1/Nuak2/Prkx/Srms/Stk24/Stk25/Stk26/Tgfbr2/Tnni3k/Tyro3/Ulk1/Ulk2/Ulk3	GO:0034236	protein kinase A catalytic subunit bindi...	MF	0.0094	6	SH3_1 SH2 Pkinase_Tyr	SH3_1(4.6E-03)
epidermis	t48h - t6h	1	Spis_XP_022809760_1	Axl/Csk/Dstyk/Fer/Fes/Map3k12/Map3k13/Map3k20/Map3k7/Matk/Mertk/Nek5/Nuak1/Nuak2/Prkx/Srms/Stk24/Stk25/Stk26/Tgfbr2/Tnni3k/Tyro3/Ulk1/Ulk2/Ulk3	GO:0034236	protein kinase A catalytic subunit bindi...	MF	0.0094	6	SH3_1 SH2	SH3_1(4.6E-03)
epidermis	t48h - t6h	1	Spis_XP_022792439_1	Gsk3a/Gsk3b	GO:0034236	protein kinase A catalytic subunit bindi...	MF	0.0094	6	Pkinase	Pkinase(2.6E-02)
epidermis	t48h - t6h	1	Spis_XP_022781886_1	Ezr/Msn/Rdx	GO:0034236	protein kinase A catalytic subunit bindi...	MF	0.0094	6	FERM_N FERM_M FERM_C ERM
epidermis	t48h - t6h	1	Spis_XP_022806277_1	Prkar2a/Prkar2b	GO:0034236	protein kinase A catalytic subunit bindi...	MF	0.0094	6	cNMP_binding
epidermis	t48h - t6h	1	Spis_XP_022800262_1	Prkar1a/Prkar1b	GO:0034236	protein kinase A catalytic subunit bindi...	MF	0.0094	6	cNMP_binding
epidermis	t48h - t6h	1	Spis_XP_022798778_1	Gapdh/Gapdhs	GO:0035686	sperm fibrous sheath	CC	0.0094	5	Gp_dh_N Gp_dh_C
epidermis	t48h - t6h	1	Spis_XP_022797519_1	Akap14	GO:0035686	sperm fibrous sheath	CC	0.0094	5	AKAP28
epidermis	t48h - t6h	1	Spis_XP_022784566_1	Gstm1/Gstm2/Gstm3/Gstm4/Gstm5/Gstm6/Gstm7	GO:0035686	sperm fibrous sheath	CC	0.0094	5	GST_N GST_C_3
epidermis	t48h - t6h	1	Spis_XP_022793652_1	Nme8/Nme9	GO:0035686	sperm fibrous sheath	CC	0.0094	5	Thioredoxin NDK F5_F8_type_C
epidermis	t48h - t6h	1	Spis_XP_022785731_1	Pgk1/Pgk2	GO:0035686	sperm fibrous sheath	CC	0.0094	5	PGK
epidermis	t48h - t6h	1	Spis_XP_022785063_1	Cuzd1/Eng/Tectb/Tgfbr3/Tgfbr3l/Umodl1/Zp1/Zp2/Zp3/Zpld1	GO:0035805	egg coat	CC	0.0094	5	Calx-beta Zona_pellucida
epidermis	t48h - t6h	1	Spis_XP_022794057_1	Chia1/Chil1/Chil3/Chil4/Chil5/Chil6/Chit1/Ovgp1	GO:0035805	egg coat	CC	0.0094	5	Glyco_hydro_18
epidermis	t48h - t6h	1	Spis_XP_022794174_1	Cuzd1/Eng/Tectb/Tgfbr3/Tgfbr3l/Umodl1/Zp1/Zp2/Zp3/Zpld1	GO:0035805	egg coat	CC	0.0094	5	Zona_pellucida
epidermis	t48h - t6h	1	Spis_XP_022806332_1	Cuzd1/Eng/Tectb/Tgfbr3/Tgfbr3l/Umodl1/Zp1/Zp2/Zp3/Zpld1	GO:0035805	egg coat	CC	0.0094	5	Zona_pellucida
epidermis	t48h - t6h	1	Spis_XP_022793175_1	Cuzd1/Eng/Tectb/Tgfbr3/Tgfbr3l/Umodl1/Zp1/Zp2/Zp3/Zpld1	GO:0035805	egg coat	CC	0.0094	5	I-set Ig_3 fn3 Zona_pellucida
epidermis	t48h - t6h	1	Spis_XP_022805264_1	Ppp2r1a/Ppp2r1b	GO:0000159	protein phosphatase type 2A complex	CC	0.0095	6	HEAT HEAT_2
epidermis	t48h - t6h	1	Spis_XP_022789470_1	Ppp2r5a/Ppp2r5b/Ppp2r5e	GO:0000159	protein phosphatase type 2A complex	CC	0.0095	6	B56
epidermis	t48h - t6h	1	Spis_XP_022783814_1	Ier2/Ier5/Ier5l	GO:0000159	protein phosphatase type 2A complex	CC	0.0095	6	IER
epidermis	t48h - t6h	1	Spis_XP_022789453_1	Ppp2r5c/Ppp2r5d	GO:0000159	protein phosphatase type 2A complex	CC	0.0095	6	B56
epidermis	t48h - t6h	1	Spis_XP_022783824_1	Ptpa	GO:0000159	protein phosphatase type 2A complex	CC	0.0095	6	PTPA
epidermis	t48h - t6h	1	Spis_XP_022780697_1	Ppp2ca/Ppp2cb	GO:0000159	protein phosphatase type 2A complex	CC	0.0095	6	Metallophos
epidermis	t48h - t6h	1	Spis_XP_022784195_1	Idh2	GO:0006102	isocitrate metabolic process	BP	0.0095	5	Iso_dh
epidermis	t48h - t6h	1	Spis_XP_022800770_1	Idh1	GO:0006102	isocitrate metabolic process	BP	0.0095	5	Iso_dh
epidermis	t48h - t6h	1	Spis_XP_022794028_1	Idh3g	GO:0006102	isocitrate metabolic process	BP	0.0095	5	Iso_dh
epidermis	t48h - t6h	1	Spis_XP_022801276_1	Idh3b/Noa1	GO:0006102	isocitrate metabolic process	BP	0.0095	5	Iso_dh
epidermis	t48h - t6h	1	Spis_XP_022806684_1	Aco2	GO:0006102	isocitrate metabolic process	BP	0.0095	5	Aconitase Aconitase_C
epidermis	t48h - t6h	1	Spis_XP_022804917_1	Pla2g4a	GO:0006640	monoacylglycerol biosynthetic process	BP	0.0095	5	C2 PLA2_B
epidermis	t48h - t6h	1	Spis_XP_022792119_1	Pla2g4a	GO:0006640	monoacylglycerol biosynthetic process	BP	0.0095	5	C2 PLA2_B
epidermis	t48h - t6h	1	Spis_XP_022782134_1	Pla2g4a	GO:0006640	monoacylglycerol biosynthetic process	BP	0.0095	5	C2 PLA2_B
epidermis	t48h - t6h	1	Spis_XP_022810218_1	Pla2g4a	GO:0006640	monoacylglycerol biosynthetic process	BP	0.0095	5	C2 PLA2_B
epidermis	t48h - t6h	1	Spis_XP_022796849_1	Dgat1	GO:0006640	monoacylglycerol biosynthetic process	BP	0.0095	5	MBOAT
epidermis	t48h - t6h	1	Spis_XP_022784327_1	Degs1/Degs2	GO:0006667	sphinganine metabolic process	BP	0.0095	5	Lipid_DES FA_desaturase
epidermis	t48h - t6h	1	Spis_XP_022788042_1	Sptlc2/Sptlc3	GO:0006667	sphinganine metabolic process	BP	0.0095	5	Aminotran_1_2
epidermis	t48h - t6h	1	Spis_XP_022788093_1	Sptlc2/Sptlc3	GO:0006667	sphinganine metabolic process	BP	0.0095	5	Aminotran_1_2
epidermis	t48h - t6h	1	Spis_XP_022784309_1	Degs1/Degs2	GO:0006667	sphinganine metabolic process	BP	0.0095	5	FA_desaturase
epidermis	t48h - t6h	1	Spis_XP_022788092_1	Sptlc2/Sptlc3	GO:0006667	sphinganine metabolic process	BP	0.0095	5	NA	NA
epidermis	t48h - t6h	1	Spis_XP_022791437_1	Flna/Flnb/Flnc	GO:0010572	positive regulation of platelet activati...	BP	0.0095	5	CH Filamin	CH(8.2E-05)
epidermis	t48h - t6h	1	Spis_XP_022782134_1	Pla2g4a	GO:0010572	positive regulation of platelet activati...	BP	0.0095	5	C2 PLA2_B
epidermis	t48h - t6h	1	Spis_XP_022792119_1	Pla2g4a	GO:0010572	positive regulation of platelet activati...	BP	0.0095	5	C2 PLA2_B
epidermis	t48h - t6h	1	Spis_XP_022810218_1	Pla2g4a	GO:0010572	positive regulation of platelet activati...	BP	0.0095	5	C2 PLA2_B
epidermis	t48h - t6h	1	Spis_XP_022804917_1	Pla2g4a	GO:0010572	positive regulation of platelet activati...	BP	0.0095	5	C2 PLA2_B
epidermis	t48h - t6h	1	Spis_XP_022777796_1	Abcc4/Cftr	GO:0015721	bile acid and bile salt transport	BP	0.0095	5	ABC_membrane
epidermis	t48h - t6h	1	Spis_XP_022806581_1	Abcc4/Cftr	GO:0015721	bile acid and bile salt transport	BP	0.0095	5	ABC_membrane ABC_tran
epidermis	t48h - t6h	1	Spis_XP_022800439_1	Abcc4/Cftr	GO:0015721	bile acid and bile salt transport	BP	0.0095	5	ABC_membrane ABC_tran
epidermis	t48h - t6h	1	Spis_XP_022800445_1	Abcc4/Cftr	GO:0015721	bile acid and bile salt transport	BP	0.0095	5	ABC_membrane ABC_tran
epidermis	t48h - t6h	1	Spis_XP_022796167_1	Abcc4/Cftr	GO:0015721	bile acid and bile salt transport	BP	0.0095	5	ABC_membrane ABC_tran
epidermis	t48h - t6h	1	Spis_XP_022779820_1	Mical1/Mical2/Mical3	GO:0016491	oxidoreductase activity	MF	0.0095	202	FAD_binding_2 CH DUF3585	CH(8.2E-05)
epidermis	t48h - t6h	1	Spis_XP_022790003_1	Fa2h	GO:0016491	oxidoreductase activity	MF	0.0095	202	Cyt-b5 FA_hydroxylase	Cyt-b5(3.9E-02)
epidermis	t48h - t6h	1	Spis_XP_022803476_1	Cyb5a/Cyb5b	GO:0016491	oxidoreductase activity	MF	0.0095	202	Cyt-b5	Cyt-b5(3.9E-02)
epidermis	t48h - t6h	1	Spis_XP_022785494_1	Cyb5r4	GO:0016491	oxidoreductase activity	MF	0.0095	202	Cyt-b5 CS FAD_binding_6 NAD_binding_1	Cyt-b5(3.9E-02)
epidermis	t48h - t6h	1	Spis_XP_022795229_1	Fads1/Fads2/Fads2b/Fads3	GO:0016491	oxidoreductase activity	MF	0.0095	202	Cyt-b5 FA_desaturase	Cyt-b5(3.9E-02)
epidermis	t48h - t6h	1	Spis_XP_022786707_1	Alox12/Alox12b/Alox12e/Alox15/Alox5/Alox8/Aloxe3	GO:0016491	oxidoreductase activity	MF	0.0095	202	PLAT Lipoxygenase
epidermis	t48h - t6h	1	Spis_XP_022800943_1	Alox12/Alox12b/Alox12e/Alox15/Alox5/Alox8/Aloxe3	GO:0016491	oxidoreductase activity	MF	0.0095	202	PLAT Lipoxygenase
epidermis	t48h - t6h	1	Spis_XP_022786704_1	Alox12/Alox12b/Alox12e/Alox15/Alox5/Alox8/Aloxe3	GO:0016491	oxidoreductase activity	MF	0.0095	202	PLAT Lipoxygenase
epidermis	t48h - t6h	1	Spis_XP_022800953_1	Alox12/Alox12b/Alox12e/Alox15/Alox5/Alox8/Aloxe3	GO:0016491	oxidoreductase activity	MF	0.0095	202	PLAT Lipoxygenase
epidermis	t48h - t6h	1	Spis_XP_022786703_1	Alox12/Alox12b/Alox12e/Alox15/Alox5/Alox8/Aloxe3	GO:0016491	oxidoreductase activity	MF	0.0095	202	PLAT Lipoxygenase
epidermis	t48h - t6h	1	Spis_XP_022786705_1	Alox12/Alox12b/Alox12e/Alox15/Alox5/Alox8/Aloxe3	GO:0016491	oxidoreductase activity	MF	0.0095	202	PLAT Lipoxygenase
epidermis	t48h - t6h	1	Spis_XP_022788711_1	Sord	GO:0016491	oxidoreductase activity	MF	0.0095	202	ADH_N ADH_zinc_N
epidermis	t48h - t6h	1	Spis_XP_022799244_1	Fdx2	GO:0016491	oxidoreductase activity	MF	0.0095	202	Fer2
epidermis	t48h - t6h	1	Spis_XP_022782023_1	Zadh2	GO:0016491	oxidoreductase activity	MF	0.0095	202	ADH_N ADH_zinc_N
epidermis	t48h - t6h	1	Spis_XP_022791444_1	Cryzl2	GO:0016491	oxidoreductase activity	MF	0.0095	202	ADH_N ADH_zinc_N
epidermis	t48h - t6h	1	Spis_XP_022782226_1	Aox1/Aox2/Aox3/Aox4/Xdh	GO:0016491	oxidoreductase activity	MF	0.0095	202	Fer2 Fer2_2 FAD_binding_5 CO_deh_flav_C Ald_Xan_dh_C Ald_Xan_dh_C2
epidermis	t48h - t6h	1	Spis_XP_022797237_1	Fdx1	GO:0016491	oxidoreductase activity	MF	0.0095	202	Fer2
epidermis	t48h - t6h	1	Spis_XP_022788826_1	Rtn4ip1	GO:0016491	oxidoreductase activity	MF	0.0095	202	ADH_N ADH_zinc_N_2
epidermis	t48h - t6h	1	Spis_XP_022782243_1	Aox1/Aox2/Aox3/Aox4/Xdh	GO:0016491	oxidoreductase activity	MF	0.0095	202	Fer2 Fer2_2 FAD_binding_5 CO_deh_flav_C Ald_Xan_dh_C Ald_Xan_dh_C2
epidermis	t48h - t6h	1	Spis_XP_022797646_1	Chat/Crat	GO:0016491	oxidoreductase activity	MF	0.0095	202	Carn_acyltransf
epidermis	t48h - t6h	1	Spis_XP_022785467_1	Cryl1	GO:0016491	oxidoreductase activity	MF	0.0095	202	3HCDH_N 3HCDH
epidermis	t48h - t6h	1	Spis_XP_022809565_1	Hadh	GO:0016491	oxidoreductase activity	MF	0.0095	202	3HCDH_N 3HCDH
epidermis	t48h - t6h	1	Spis_XP_022780173_1	Park7	GO:0016491	oxidoreductase activity	MF	0.0095	202	DJ-1_PfpI
epidermis	t48h - t6h	1	Spis_XP_022780848_1	Aoc1/Aoc2/Aoc3/Doxl1/Doxl2/Svs1	GO:0016491	oxidoreductase activity	MF	0.0095	202	Cu_amine_oxidN2 DUF1965 Cu_amine_oxid
epidermis	t48h - t6h	1	Spis_XP_022787008_1	Aoc1/Aoc2/Aoc3/Doxl1/Doxl2/Svs1	GO:0016491	oxidoreductase activity	MF	0.0095	202	Cu_amine_oxidN2 DUF1965 Cu_amine_oxid
epidermis	t48h - t6h	1	Spis_XP_022786979_1	Aoc1/Aoc2/Aoc3/Doxl1/Doxl2/Svs1	GO:0016491	oxidoreductase activity	MF	0.0095	202	Cu_amine_oxidN2 Cu_amine_oxidN3 Cu_amine_oxid
epidermis	t48h - t6h	1	Spis_XP_022786763_1	Hadha	GO:0016491	oxidoreductase activity	MF	0.0095	202	ECH_1 3HCDH_N 3HCDH
epidermis	t48h - t6h	1	Spis_YP_002149707_1	mt-Nd4	GO:0016491	oxidoreductase activity	MF	0.0095	202	Proton_antipo_M
epidermis	t48h - t6h	1	Spis_XP_022781760_1	Coil	GO:0016491	oxidoreductase activity	MF	0.0095	202	Coilin_N
epidermis	t48h - t6h	1	Spis_XP_022798056_1	Cox4i1/Cox4i2	GO:0016491	oxidoreductase activity	MF	0.0095	202	COX4
epidermis	t48h - t6h	1	Spis_XP_022781030_1	Ldhd	GO:0016491	oxidoreductase activity	MF	0.0095	202	FAD_binding_4 FAD-oxidase_C
epidermis	t48h - t6h	1	Spis_XP_022801276_1	Idh3b/Noa1	GO:0016491	oxidoreductase activity	MF	0.0095	202	Iso_dh
epidermis	t48h - t6h	1	Spis_XP_022783636_1	Sqor	GO:0016491	oxidoreductase activity	MF	0.0095	202	Pyr_redox_2
epidermis	t48h - t6h	1	Spis_XP_022785786_1	Acads	GO:0016491	oxidoreductase activity	MF	0.0095	202	Acyl-CoA_dh_N Acyl-CoA_dh_M Acyl-CoA_dh_1
epidermis	t48h - t6h	1	Spis_XP_022788227_1	Cp/Heph/Hephl1	GO:0016491	oxidoreductase activity	MF	0.0095	202	Cu-oxidase_3 Cu-oxidase_2
epidermis	t48h - t6h	1	Spis_XP_022791730_1	Dhrs1	GO:0016491	oxidoreductase activity	MF	0.0095	202	adh_short
epidermis	t48h - t6h	1	Spis_XP_022794260_1	Pipox	GO:0016491	oxidoreductase activity	MF	0.0095	202	DAO
epidermis	t48h - t6h	1	Spis_XP_022782546_1	Gpd1/Gpd1l	GO:0016491	oxidoreductase activity	MF	0.0095	202	NAD_Gly3P_dh_N NAD_Gly3P_dh_C
epidermis	t48h - t6h	1	Spis_XP_022789668_1	Uox	GO:0016491	oxidoreductase activity	MF	0.0095	202	Uricase
epidermis	t48h - t6h	1	Spis_XP_022794081_1	AC118710.1/Cyp17a1/Cyp1a1/Cyp1a2/Cyp1b1/Cyp21a1/Cyp2a12/Cyp2a22/Cyp2a4/Cyp2a5/Cyp2ab1/Cyp2b10/Cyp2b13/Cyp2b19/Cyp2b23/Cyp2b9/Cyp2c23/Cyp2c29/Cyp2c37/Cyp2c38/Cyp2c39/Cyp2c40/Cyp2c50/Cyp2c54/Cyp2c55/Cyp2c65/Cyp2c66/Cyp2c67/Cyp2c68/Cyp2c69/Cyp2c70/Cyp2d10/Cyp2d11/Cyp2d12/Cyp2d22/Cyp2d26/Cyp2d34/Cyp2d40/Cyp2d9/Cyp2e1/Cyp2f2/Cyp2g1/Cyp2j11/Cyp2j12/Cyp2j13/Cyp2j5/Cyp2j6/Cyp2j7/Cyp2j8/Cyp2j9/Cyp2r1/Cyp2s1/Cyp2u1/Cyp2w1	GO:0016491	oxidoreductase activity	MF	0.0095	202	p450
epidermis	t48h - t6h	1	Spis_XP_022801406_1	Rfesd	GO:0016491	oxidoreductase activity	MF	0.0095	202	Rieske_2
epidermis	t48h - t6h	1	Spis_XP_022784327_1	Degs1/Degs2	GO:0016491	oxidoreductase activity	MF	0.0095	202	Lipid_DES FA_desaturase
epidermis	t48h - t6h	1	Spis_XP_022810485_1	Uqcrfs1	GO:0016491	oxidoreductase activity	MF	0.0095	202	Ubiq-Cytc-red_N UCR_TM Rieske
epidermis	t48h - t6h	1	Spis_XP_022793235_1	Cyp3a11/Cyp3a13/Cyp3a16/Cyp3a25/Cyp3a41a/Cyp3a41b/Cyp3a44/Cyp3a57/Cyp3a59/Tbxas1	GO:0016491	oxidoreductase activity	MF	0.0095	202	p450
epidermis	t48h - t6h	1	Spis_XP_022785813_1	Cyp3a11/Cyp3a13/Cyp3a16/Cyp3a25/Cyp3a41a/Cyp3a41b/Cyp3a44/Cyp3a57/Cyp3a59/Tbxas1	GO:0016491	oxidoreductase activity	MF	0.0095	202	p450
epidermis	t48h - t6h	1	Spis_XP_022788852_1	Hsd17b1/Rdh8	GO:0016491	oxidoreductase activity	MF	0.0095	202	adh_short
epidermis	t48h - t6h	1	Spis_XP_022808025_1	Hsd17b11/Hsd17b13	GO:0016491	oxidoreductase activity	MF	0.0095	202	adh_short
epidermis	t48h - t6h	1	Spis_XP_022807573_1	Ndufs4	GO:0016491	oxidoreductase activity	MF	0.0095	202	ETC_C1_NDUFA4
epidermis	t48h - t6h	1	Spis_XP_022799667_1	Pdha1/Pdha2	GO:0016491	oxidoreductase activity	MF	0.0095	202	E1_dh
epidermis	t48h - t6h	1	Spis_XP_022780838_1	Htatip2	GO:0016491	oxidoreductase activity	MF	0.0095	202	NAD_binding_10
epidermis	t48h - t6h	1	Spis_XP_022797378_1	Suclg2	GO:0016491	oxidoreductase activity	MF	0.0095	202	ATP-grasp_2 Ligase_CoA
epidermis	t48h - t6h	1	Spis_XP_022786311_1	Hsd17b10	GO:0016491	oxidoreductase activity	MF	0.0095	202	adh_short_C2
epidermis	t48h - t6h	1	Spis_XP_022790497_1	Uqcrh	GO:0016491	oxidoreductase activity	MF	0.0095	202	UCR_hinge
epidermis	t48h - t6h	1	Spis_XP_022780911_1	Hsd3b1/Hsd3b2/Hsd3b3/Hsd3b4/Hsd3b5/Hsd3b6/Hsd3b7	GO:0016491	oxidoreductase activity	MF	0.0095	202	3Beta_HSD
epidermis	t48h - t6h	1	Spis_XP_022789910_1	Ogdh/Ogdhl	GO:0016491	oxidoreductase activity	MF	0.0095	202	2-oxogl_dehyd_N E1_dh Transket_pyr OxoGdeHyase_C
epidermis	t48h - t6h	1	Spis_XP_022792936_1	Bdh1/Dhrs9/Hsd17b2/Hsd17b6/Rdh1/Rdh16/Rdh16f1/Rdh16f2/Rdh19/Rdh5/Rdh7/Rdh9/Sdr9c7	GO:0016491	oxidoreductase activity	MF	0.0095	202	adh_short
epidermis	t48h - t6h	1	Spis_XP_022789825_1	Pgd	GO:0016491	oxidoreductase activity	MF	0.0095	202	NAD_binding_2 6PGD
epidermis	t48h - t6h	1	Spis_XP_022809053_1	Selenbp1/Selenbp2	GO:0016491	oxidoreductase activity	MF	0.0095	202	SBP56
epidermis	t48h - t6h	1	Spis_XP_022807671_1	Pipox	GO:0016491	oxidoreductase activity	MF	0.0095	202	DAO
epidermis	t48h - t6h	1	Spis_YP_002149713_1	mt-Co1	GO:0016491	oxidoreductase activity	MF	0.0095	202	COX1
epidermis	t48h - t6h	1	Spis_XP_022798766_1	AC118710.1/Cyp17a1/Cyp1a1/Cyp1a2/Cyp1b1/Cyp21a1/Cyp2a12/Cyp2a22/Cyp2a4/Cyp2a5/Cyp2ab1/Cyp2b10/Cyp2b13/Cyp2b19/Cyp2b23/Cyp2b9/Cyp2c23/Cyp2c29/Cyp2c37/Cyp2c38/Cyp2c39/Cyp2c40/Cyp2c50/Cyp2c54/Cyp2c55/Cyp2c65/Cyp2c66/Cyp2c67/Cyp2c68/Cyp2c69/Cyp2c70/Cyp2d10/Cyp2d11/Cyp2d12/Cyp2d22/Cyp2d26/Cyp2d34/Cyp2d40/Cyp2d9/Cyp2e1/Cyp2f2/Cyp2g1/Cyp2j11/Cyp2j12/Cyp2j13/Cyp2j5/Cyp2j6/Cyp2j7/Cyp2j8/Cyp2j9/Cyp2r1/Cyp2s1/Cyp2u1/Cyp2w1	GO:0016491	oxidoreductase activity	MF	0.0095	202	p450
epidermis	t48h - t6h	1	Spis_XP_022809091_1	D2hgdh	GO:0016491	oxidoreductase activity	MF	0.0095	202	FAD_binding_4 FAD-oxidase_C
epidermis	t48h - t6h	1	Spis_XP_022786346_1	Mgst1/Ptges	GO:0016491	oxidoreductase activity	MF	0.0095	202	MAPEG
epidermis	t48h - t6h	1	Spis_XP_022791734_1	Dhrs2/Dhrs4	GO:0016491	oxidoreductase activity	MF	0.0095	202	adh_short_C2
epidermis	t48h - t6h	1	Spis_XP_022807080_1	AC118710.1/Cyp17a1/Cyp1a1/Cyp1a2/Cyp1b1/Cyp21a1/Cyp2a12/Cyp2a22/Cyp2a4/Cyp2a5/Cyp2ab1/Cyp2b10/Cyp2b13/Cyp2b19/Cyp2b23/Cyp2b9/Cyp2c23/Cyp2c29/Cyp2c37/Cyp2c38/Cyp2c39/Cyp2c40/Cyp2c50/Cyp2c54/Cyp2c55/Cyp2c65/Cyp2c66/Cyp2c67/Cyp2c68/Cyp2c69/Cyp2c70/Cyp2d10/Cyp2d11/Cyp2d12/Cyp2d22/Cyp2d26/Cyp2d34/Cyp2d40/Cyp2d9/Cyp2e1/Cyp2f2/Cyp2g1/Cyp2j11/Cyp2j12/Cyp2j13/Cyp2j5/Cyp2j6/Cyp2j7/Cyp2j8/Cyp2j9/Cyp2r1/Cyp2s1/Cyp2u1/Cyp2w1	GO:0016491	oxidoreductase activity	MF	0.0095	202	p450
epidermis	t48h - t6h	1	Spis_XP_022779020_1	Dpyd	GO:0016491	oxidoreductase activity	MF	0.0095	202	Fer4_20 Pyr_redox_2 DHO_dh
epidermis	t48h - t6h	1	Spis_XP_022786344_1	Mgst1/Ptges	GO:0016491	oxidoreductase activity	MF	0.0095	202	MAPEG
epidermis	t48h - t6h	1	Spis_XP_022785243_1	Kdm4a/Kdm4b/Kdm4c/Kdm4d	GO:0016491	oxidoreductase activity	MF	0.0095	202	JmjN JmjC PHD_2 zf-HC5HC2H_2 Tudor_2
epidermis	t48h - t6h	1	Spis_XP_022787306_1	Cbr1/Cbr3	GO:0016491	oxidoreductase activity	MF	0.0095	202	adh_short
epidermis	t48h - t6h	1	Spis_XP_022810396_1	Dhrs13	GO:0016491	oxidoreductase activity	MF	0.0095	202	adh_short
epidermis	t48h - t6h	1	Spis_XP_022781157_1	Pycr1/Pycr2	GO:0016491	oxidoreductase activity	MF	0.0095	202	F420_oxidored P5CR_dimer
epidermis	t48h - t6h	1	Spis_YP_002149711_1	mt-Nd3	GO:0016491	oxidoreductase activity	MF	0.0095	202	Oxidored_q4
epidermis	t48h - t6h	1	Spis_XP_022802685_1	Cyba	GO:0016491	oxidoreductase activity	MF	0.0095	202	Cytochrom_B558a
epidermis	t48h - t6h	1	Spis_XP_022800770_1	Idh1	GO:0016491	oxidoreductase activity	MF	0.0095	202	Iso_dh
epidermis	t48h - t6h	1	Spis_XP_022804274_1	Hpgd	GO:0016491	oxidoreductase activity	MF	0.0095	202	adh_short
epidermis	t48h - t6h	1	Spis_XP_022807683_1	Mtarc1/Mtarc2	GO:0016491	oxidoreductase activity	MF	0.0095	202	MOSC_N MOSC
epidermis	t48h - t6h	1	Spis_XP_022784950_1	Cbr2/Dcxr	GO:0016491	oxidoreductase activity	MF	0.0095	202	adh_short_C2
epidermis	t48h - t6h	1	Spis_XP_022798164_1	Hsdl2	GO:0016491	oxidoreductase activity	MF	0.0095	202	adh_short SCP2
epidermis	t48h - t6h	1	Spis_XP_022807504_1	zf-CXXC:Cxxc4/Cxxc5/Tet1	GO:0016491	oxidoreductase activity	MF	0.0095	202	zf-CXXC Tet_JBP
epidermis	t48h - t6h	1	Spis_XP_022800559_1	Selenom	GO:0016491	oxidoreductase activity	MF	0.0095	202	Sep15_SelM
epidermis	t48h - t6h	1	Spis_XP_022807846_1	Gstk1	GO:0016491	oxidoreductase activity	MF	0.0095	202	DSBA
epidermis	t48h - t6h	1	Spis_XP_022790633_1	Akr7a5	GO:0016491	oxidoreductase activity	MF	0.0095	202	Aldo_ket_red
epidermis	t48h - t6h	1	Spis_XP_022807432_1	Ndufv1	GO:0016491	oxidoreductase activity	MF	0.0095	202	Complex1_51K NADH_4Fe-4S
epidermis	t48h - t6h	1	Spis_YP_002149709_1	mt-Co2	GO:0016491	oxidoreductase activity	MF	0.0095	202	COX2_TM COX2
epidermis	t48h - t6h	1	Spis_XP_022807670_1	Mtarc1/Mtarc2	GO:0016491	oxidoreductase activity	MF	0.0095	202	MOSC_N MOSC
epidermis	t48h - t6h	1	Spis_XP_022793192_1	Ndufs2	GO:0016491	oxidoreductase activity	MF	0.0095	202	Complex1_49kDa
epidermis	t48h - t6h	1	Spis_XP_022784195_1	Idh2	GO:0016491	oxidoreductase activity	MF	0.0095	202	Iso_dh
epidermis	t48h - t6h	1	Spis_XP_022783102_1	Hsd17b1/Rdh8	GO:0016491	oxidoreductase activity	MF	0.0095	202	adh_short
epidermis	t48h - t6h	1	Spis_YP_002149708_1	mt-Co3	GO:0016491	oxidoreductase activity	MF	0.0095	202	COX3
epidermis	t48h - t6h	1	Spis_XP_022786746_1	Kdsr	GO:0016491	oxidoreductase activity	MF	0.0095	202	adh_short
epidermis	t48h - t6h	1	Spis_XP_022806552_1	Nnt	GO:0016491	oxidoreductase activity	MF	0.0095	202	AlaDh_PNT_N AlaDh_PNT_C PNTB_4TM PNTB
epidermis	t48h - t6h	1	Spis_YP_002149704_1	mt-Nd2	GO:0016491	oxidoreductase activity	MF	0.0095	202	Proton_antipo_M
epidermis	t48h - t6h	1	Spis_XP_022806837_1	Dlat	GO:0016491	oxidoreductase activity	MF	0.0095	202	Biotin_lipoyl E3_binding 2-oxoacid_dh
epidermis	t48h - t6h	1	Spis_XP_022796945_1	Ndufb7	GO:0016491	oxidoreductase activity	MF	0.0095	202	NDUF_B7
epidermis	t48h - t6h	1	Spis_XP_022798401_1	Mdh2	GO:0016491	oxidoreductase activity	MF	0.0095	202	Ldh_1_N Ldh_1_C
epidermis	t48h - t6h	1	Spis_XP_022782702_1	Iyd	GO:0016491	oxidoreductase activity	MF	0.0095	202	Nitroreductase
epidermis	t48h - t6h	1	Spis_XP_022807494_1	Bdh1/Dhrs9/Hsd17b2/Hsd17b6/Rdh1/Rdh16/Rdh16f1/Rdh16f2/Rdh19/Rdh5/Rdh7/Rdh9/Sdr9c7	GO:0016491	oxidoreductase activity	MF	0.0095	202	adh_short
epidermis	t48h - t6h	1	Spis_XP_022779866_1	Cyp3a11/Cyp3a13/Cyp3a16/Cyp3a25/Cyp3a41a/Cyp3a41b/Cyp3a44/Cyp3a57/Cyp3a59/Tbxas1	GO:0016491	oxidoreductase activity	MF	0.0095	202	p450
epidermis	t48h - t6h	1	Spis_XP_022795286_1	Cox5a	GO:0016491	oxidoreductase activity	MF	0.0095	202	COX5A
epidermis	t48h - t6h	1	Spis_XP_022798054_1	Decr1	GO:0016491	oxidoreductase activity	MF	0.0095	202	adh_short_C2
epidermis	t48h - t6h	1	Spis_XP_022778002_1	Dhrs7	GO:0016491	oxidoreductase activity	MF	0.0095	202	adh_short
epidermis	t48h - t6h	1	Spis_XP_022806273_1	Txnrd1/Txnrd3	GO:0016491	oxidoreductase activity	MF	0.0095	202	Glutaredoxin Pyr_redox_dim
epidermis	t48h - t6h	1	Spis_XP_022795736_1	Mgst3	GO:0016491	oxidoreductase activity	MF	0.0095	202	MAPEG
epidermis	t48h - t6h	1	Spis_XP_022786715_1	Ndufv2	GO:0016491	oxidoreductase activity	MF	0.0095	202	2Fe-2S_thioredx
epidermis	t48h - t6h	1	Spis_XP_022782799_1	Foxred1	GO:0016491	oxidoreductase activity	MF	0.0095	202	DAO
epidermis	t48h - t6h	1	Spis_XP_022797692_1	Selenbp1/Selenbp2	GO:0016491	oxidoreductase activity	MF	0.0095	202	SBP56
epidermis	t48h - t6h	1	Spis_XP_022796152_1	Cdo1	GO:0016491	oxidoreductase activity	MF	0.0095	202	CDO_I
epidermis	t48h - t6h	1	Spis_XP_022797337_1	Acadvl	GO:0016491	oxidoreductase activity	MF	0.0095	202	Acyl-CoA_dh_N Acyl-CoA_dh_M Acyl-CoA_dh_1
epidermis	t48h - t6h	1	Spis_XP_022800587_1	Gpd2	GO:0016491	oxidoreductase activity	MF	0.0095	202	DAO DAO_C EF-hand_7
epidermis	t48h - t6h	1	Spis_XP_022784456_1	Acad9	GO:0016491	oxidoreductase activity	MF	0.0095	202	Acyl-CoA_dh_N Acyl-CoA_dh_M Acyl-CoA_dh_1
epidermis	t48h - t6h	1	Spis_XP_022807081_1	AC118710.1/Cyp17a1/Cyp1a1/Cyp1a2/Cyp1b1/Cyp21a1/Cyp2a12/Cyp2a22/Cyp2a4/Cyp2a5/Cyp2ab1/Cyp2b10/Cyp2b13/Cyp2b19/Cyp2b23/Cyp2b9/Cyp2c23/Cyp2c29/Cyp2c37/Cyp2c38/Cyp2c39/Cyp2c40/Cyp2c50/Cyp2c54/Cyp2c55/Cyp2c65/Cyp2c66/Cyp2c67/Cyp2c68/Cyp2c69/Cyp2c70/Cyp2d10/Cyp2d11/Cyp2d12/Cyp2d22/Cyp2d26/Cyp2d34/Cyp2d40/Cyp2d9/Cyp2e1/Cyp2f2/Cyp2g1/Cyp2j11/Cyp2j12/Cyp2j13/Cyp2j5/Cyp2j6/Cyp2j7/Cyp2j8/Cyp2j9/Cyp2r1/Cyp2s1/Cyp2u1/Cyp2w1	GO:0016491	oxidoreductase activity	MF	0.0095	202	p450
epidermis	t48h - t6h	1	Spis_XP_022781331_1	Blvrb	GO:0016491	oxidoreductase activity	MF	0.0095	202	NAD_binding_10
epidermis	t48h - t6h	1	Spis_XP_022799425_1	Cyp3a11/Cyp3a13/Cyp3a16/Cyp3a25/Cyp3a41a/Cyp3a41b/Cyp3a44/Cyp3a57/Cyp3a59/Tbxas1	GO:0016491	oxidoreductase activity	MF	0.0095	202	p450
epidermis	t48h - t6h	1	Spis_XP_022784797_1	Blvrb	GO:0016491	oxidoreductase activity	MF	0.0095	202	NAD_binding_10
epidermis	t48h - t6h	1	Spis_XP_022781905_1	Ndufs7	GO:0016491	oxidoreductase activity	MF	0.0095	202	Oxidored_q6
epidermis	t48h - t6h	1	Spis_XP_022796965_1	Kdm7a/Phf2/Phf8	GO:0016491	oxidoreductase activity	MF	0.0095	202	PHD Cupin_8 JHD
epidermis	t48h - t6h	1	Spis_XP_022789919_1	Ndufa9	GO:0016491	oxidoreductase activity	MF	0.0095	202	NAD_binding_10
epidermis	t48h - t6h	1	Spis_XP_022801688_1	Noxred1	GO:0016491	oxidoreductase activity	MF	0.0095	202	F420_oxidored
epidermis	t48h - t6h	1	Spis_XP_022785840_1	Ado	GO:0016491	oxidoreductase activity	MF	0.0095	202	PCO_ADO
epidermis	t48h - t6h	1	Spis_XP_022785829_1	Miox	GO:0016491	oxidoreductase activity	MF	0.0095	202	MIOX
epidermis	t48h - t6h	1	Spis_XP_022784927_1	Etfa	GO:0016491	oxidoreductase activity	MF	0.0095	202	ETF ETF_alpha
epidermis	t48h - t6h	1	Spis_XP_022788627_1	Sdhc	GO:0016491	oxidoreductase activity	MF	0.0095	202	Sdh_cyt
epidermis	t48h - t6h	1	Spis_XP_022786425_1	Cp/Heph/Hephl1	GO:0016491	oxidoreductase activity	MF	0.0095	202	Cu-oxidase_3 Cu-oxidase_2
epidermis	t48h - t6h	1	Spis_XP_022783142_1	Cyb5rl	GO:0016491	oxidoreductase activity	MF	0.0095	202	Oxidored-like FAD_binding_6 NAD_binding_1
epidermis	t48h - t6h	1	Spis_XP_022793261_1	Cyp46a1	GO:0016491	oxidoreductase activity	MF	0.0095	202	p450
epidermis	t48h - t6h	1	Spis_XP_022791494_1	Cyp3a11/Cyp3a13/Cyp3a16/Cyp3a25/Cyp3a41a/Cyp3a41b/Cyp3a44/Cyp3a57/Cyp3a59/Tbxas1	GO:0016491	oxidoreductase activity	MF	0.0095	202	p450
epidermis	t48h - t6h	1	Spis_XP_022794266_1	Aspdh	GO:0016491	oxidoreductase activity	MF	0.0095	202	NAD_binding_3 DUF108
epidermis	t48h - t6h	1	Spis_XP_022798238_1	Ldha/Ldhal6b/Ldhb/Ldhc/Uevld	GO:0016491	oxidoreductase activity	MF	0.0095	202	Ldh_1_N Ldh_1_C
epidermis	t48h - t6h	1	Spis_XP_022807619_1	Etfb/Etfbl	GO:0016491	oxidoreductase activity	MF	0.0095	202	ETF
epidermis	t48h - t6h	1	Spis_XP_022807078_1	AC118710.1/Cyp17a1/Cyp1a1/Cyp1a2/Cyp1b1/Cyp21a1/Cyp2a12/Cyp2a22/Cyp2a4/Cyp2a5/Cyp2ab1/Cyp2b10/Cyp2b13/Cyp2b19/Cyp2b23/Cyp2b9/Cyp2c23/Cyp2c29/Cyp2c37/Cyp2c38/Cyp2c39/Cyp2c40/Cyp2c50/Cyp2c54/Cyp2c55/Cyp2c65/Cyp2c66/Cyp2c67/Cyp2c68/Cyp2c69/Cyp2c70/Cyp2d10/Cyp2d11/Cyp2d12/Cyp2d22/Cyp2d26/Cyp2d34/Cyp2d40/Cyp2d9/Cyp2e1/Cyp2f2/Cyp2g1/Cyp2j11/Cyp2j12/Cyp2j13/Cyp2j5/Cyp2j6/Cyp2j7/Cyp2j8/Cyp2j9/Cyp2r1/Cyp2s1/Cyp2u1/Cyp2w1	GO:0016491	oxidoreductase activity	MF	0.0095	202	p450
epidermis	t48h - t6h	1	Spis_XP_022803717_1	Aifm3	GO:0016491	oxidoreductase activity	MF	0.0095	202	Rieske Pyr_redox_2 Reductase_C
epidermis	t48h - t6h	1	Spis_XP_022791469_1	Cyp3a11/Cyp3a13/Cyp3a16/Cyp3a25/Cyp3a41a/Cyp3a41b/Cyp3a44/Cyp3a57/Cyp3a59/Tbxas1	GO:0016491	oxidoreductase activity	MF	0.0095	202	p450
epidermis	t48h - t6h	1	Spis_XP_022803702_1	Cox6a1/Cox6a2	GO:0016491	oxidoreductase activity	MF	0.0095	202	COX6A
epidermis	t48h - t6h	1	Spis_XP_022794028_1	Idh3g	GO:0016491	oxidoreductase activity	MF	0.0095	202	Iso_dh
epidermis	t48h - t6h	1	Spis_XP_022789152_1	Selenof	GO:0016491	oxidoreductase activity	MF	0.0095	202	Sep15_SelM
epidermis	t48h - t6h	1	Spis_YP_002149703_1	mt-Cytb	GO:0016491	oxidoreductase activity	MF	0.0095	202	Cytochrome_B Cytochrom_B_C
epidermis	t48h - t6h	1	Spis_XP_022785608_1	Ndufs1	GO:0016491	oxidoreductase activity	MF	0.0095	202	Fer2_4 NADH-G_4Fe-4S_3 Molybdopterin NADH_dhqG_C
epidermis	t48h - t6h	1	Spis_XP_022798778_1	Gapdh/Gapdhs	GO:0016491	oxidoreductase activity	MF	0.0095	202	Gp_dh_N Gp_dh_C
epidermis	t48h - t6h	1	Spis_XP_022795255_1	Acox1/Acox2	GO:0016491	oxidoreductase activity	MF	0.0095	202	Acyl-CoA_ox_N Acyl-CoA_dh_M ACOX
epidermis	t48h - t6h	1	Spis_XP_022806507_1	AC118710.1/Cyp17a1/Cyp1a1/Cyp1a2/Cyp1b1/Cyp21a1/Cyp2a12/Cyp2a22/Cyp2a4/Cyp2a5/Cyp2ab1/Cyp2b10/Cyp2b13/Cyp2b19/Cyp2b23/Cyp2b9/Cyp2c23/Cyp2c29/Cyp2c37/Cyp2c38/Cyp2c39/Cyp2c40/Cyp2c50/Cyp2c54/Cyp2c55/Cyp2c65/Cyp2c66/Cyp2c67/Cyp2c68/Cyp2c69/Cyp2c70/Cyp2d10/Cyp2d11/Cyp2d12/Cyp2d22/Cyp2d26/Cyp2d34/Cyp2d40/Cyp2d9/Cyp2e1/Cyp2f2/Cyp2g1/Cyp2j11/Cyp2j12/Cyp2j13/Cyp2j5/Cyp2j6/Cyp2j7/Cyp2j8/Cyp2j9/Cyp2r1/Cyp2s1/Cyp2u1/Cyp2w1	GO:0016491	oxidoreductase activity	MF	0.0095	202	p450
epidermis	t48h - t6h	1	Spis_XP_022779265_1	Aifm2	GO:0016491	oxidoreductase activity	MF	0.0095	202	Pyr_redox_2
epidermis	t48h - t6h	1	Spis_XP_022798544_1	Msrb2	GO:0016491	oxidoreductase activity	MF	0.0095	202	SelR
epidermis	t48h - t6h	1	Spis_XP_022790620_1	Akr7a5	GO:0016491	oxidoreductase activity	MF	0.0095	202	Aldo_ket_red
epidermis	t48h - t6h	1	Spis_YP_002149702_1	mt-Nd1	GO:0016491	oxidoreductase activity	MF	0.0095	202	NADHdh
epidermis	t48h - t6h	1	Spis_XP_022797389_1	Msrb3	GO:0016491	oxidoreductase activity	MF	0.0095	202	SelR
epidermis	t48h - t6h	1	Spis_XP_022798716_1	H2-Ke6	GO:0016491	oxidoreductase activity	MF	0.0095	202	adh_short_C2
epidermis	t48h - t6h	1	Spis_XP_022790622_1	Akr7a5	GO:0016491	oxidoreductase activity	MF	0.0095	202	Aldo_ket_red
epidermis	t48h - t6h	1	Spis_XP_022786435_1	Cycs/Cyct	GO:0016491	oxidoreductase activity	MF	0.0095	202	Cytochrom_C
epidermis	t48h - t6h	1	Spis_XP_022803470_1	Blvra	GO:0016491	oxidoreductase activity	MF	0.0095	202	GFO_IDH_MocA Biliv-reduc_cat
epidermis	t48h - t6h	1	Spis_XP_022793659_1	Acad11	GO:0016491	oxidoreductase activity	MF	0.0095	202	APH Acyl-CoA_dh_N Acyl-CoA_dh_M Acyl-CoA_dh_1
epidermis	t48h - t6h	1	Spis_XP_022784309_1	Degs1/Degs2	GO:0016491	oxidoreductase activity	MF	0.0095	202	FA_desaturase
epidermis	t48h - t6h	1	Spis_XP_022790621_1	Akr7a5	GO:0016491	oxidoreductase activity	MF	0.0095	202	Aldo_ket_red
epidermis	t48h - t6h	1	Spis_XP_022794089_1	AC118710.1/Cyp17a1/Cyp1a1/Cyp1a2/Cyp1b1/Cyp21a1/Cyp2a12/Cyp2a22/Cyp2a4/Cyp2a5/Cyp2ab1/Cyp2b10/Cyp2b13/Cyp2b19/Cyp2b23/Cyp2b9/Cyp2c23/Cyp2c29/Cyp2c37/Cyp2c38/Cyp2c39/Cyp2c40/Cyp2c50/Cyp2c54/Cyp2c55/Cyp2c65/Cyp2c66/Cyp2c67/Cyp2c68/Cyp2c69/Cyp2c70/Cyp2d10/Cyp2d11/Cyp2d12/Cyp2d22/Cyp2d26/Cyp2d34/Cyp2d40/Cyp2d9/Cyp2e1/Cyp2f2/Cyp2g1/Cyp2j11/Cyp2j12/Cyp2j13/Cyp2j5/Cyp2j6/Cyp2j7/Cyp2j8/Cyp2j9/Cyp2r1/Cyp2s1/Cyp2u1/Cyp2w1	GO:0016491	oxidoreductase activity	MF	0.0095	202	p450
epidermis	t48h - t6h	1	Spis_XP_022800508_1	Dld	GO:0016491	oxidoreductase activity	MF	0.0095	202	Pyr_redox_2 Pyr_redox_dim
epidermis	t48h - t6h	1	Spis_XP_022804853_1	Dhrs1	GO:0016491	oxidoreductase activity	MF	0.0095	202	adh_short
epidermis	t48h - t6h	1	Spis_XP_022789208_1	Sesn1/Sesn2/Sesn3	GO:0016491	oxidoreductase activity	MF	0.0095	202	PA26
epidermis	t48h - t6h	1	Spis_XP_022789584_1	Sdhb	GO:0016491	oxidoreductase activity	MF	0.0095	202	Fer2_3 Fer4_17
epidermis	t48h - t6h	1	Spis_XP_022799724_1	Sumf1	GO:0016491	oxidoreductase activity	MF	0.0095	202	FGE-sulfatase
epidermis	t48h - t6h	1	Spis_XP_022801845_1	Acadm	GO:0016491	oxidoreductase activity	MF	0.0095	202	Acyl-CoA_dh_N Acyl-CoA_dh_M Acyl-CoA_dh_1
epidermis	t48h - t6h	1	Spis_XP_022789129_1	Agmo	GO:0016491	oxidoreductase activity	MF	0.0095	202	FA_hydroxylase
epidermis	t48h - t6h	1	Spis_XP_022804935_1	Sdha	GO:0016491	oxidoreductase activity	MF	0.0095	202	FAD_binding_2 Succ_DH_flav_C
epidermis	t48h - t6h	1	Spis_XP_022809115_1	Far1/Far2	GO:0016491	oxidoreductase activity	MF	0.0095	202	NAD_binding_4 Sterile
epidermis	t48h - t6h	1	Spis_XP_022794356_1	Tmem189	GO:0016491	oxidoreductase activity	MF	0.0095	202	TMEM189_B_dmain
epidermis	t48h - t6h	1	Spis_XP_022781549_1	Ndufs8	GO:0016491	oxidoreductase activity	MF	0.0095	202	Fer4_7
epidermis	t48h - t6h	1	Spis_XP_022781047_1	Pam	GO:0016491	oxidoreductase activity	MF	0.0095	202	Cu2_monooxygen Cu2_monoox_C NHL
epidermis	t48h - t6h	1	Spis_XP_022790503_1	Kdm3a/Kdm3b	GO:0016491	oxidoreductase activity	MF	0.0095	202	JmjC
epidermis	t48h - t6h	1	Spis_XP_022795419_1	Foxred2	GO:0016491	oxidoreductase activity	MF	0.0095	202	Pyr_redox_3
epidermis	t48h - t6h	1	Spis_XP_022779452_1	Mtrr	GO:0016491	oxidoreductase activity	MF	0.0095	202	Flavodoxin_1 FAD_binding_1 NAD_binding_1
epidermis	t48h - t6h	1	Spis_XP_022790695_1	Prodh	GO:0016491	oxidoreductase activity	MF	0.0095	202	Pro_dh
epidermis	t48h - t6h	1	Spis_XP_022794255_1	Por	GO:0016491	oxidoreductase activity	MF	0.0095	202	Flavodoxin_1 FAD_binding_1 NAD_binding_1
epidermis	t48h - t6h	1	Spis_XP_022779869_1	Cat	GO:0016491	oxidoreductase activity	MF	0.0095	202	Catalase Catalase-rel
epidermis	t48h - t6h	1	Spis_XP_022802747_1	G6pd2/G6pdx	GO:0016491	oxidoreductase activity	MF	0.0095	202	G6PD_N G6PD_C
epidermis	t48h - t6h	1	Spis_XP_022794723_1	Phgdh	GO:0016491	oxidoreductase activity	MF	0.0095	202	2-Hacid_dh 2-Hacid_dh_C
epidermis	t48h - t6h	1	Spis_XP_022799031_1	Sod2	GO:0016491	oxidoreductase activity	MF	0.0095	202	Sod_Fe_N Sod_Fe_C
epidermis	t48h - t6h	1	Spis_XP_022785638_1	Cyb561/Cyb561a3/Cybrd1	GO:0016491	oxidoreductase activity	MF	0.0095	202	Cytochrom_B561
epidermis	t48h - t6h	1	Spis_XP_022785300_1	Aldh6a1	GO:0016491	oxidoreductase activity	MF	0.0095	202	Aldedh
epidermis	t48h - t6h	1	Spis_XP_022804069_1	Aldh1a1/Aldh1a2/Aldh1a3/Aldh1a7/Aldh1b1/Aldh2	GO:0016491	oxidoreductase activity	MF	0.0095	202	Aldedh
epidermis	t48h - t6h	1	Spis_XP_022782904_1	Aldh3a1/Aldh3a2/Aldh3b1/Aldh3b2/Aldh3b3	GO:0016491	oxidoreductase activity	MF	0.0095	202	Aldedh
epidermis	t48h - t6h	1	Spis_XP_022787592_1	Fmo1/Fmo2/Fmo3/Fmo4/Fmo5/Fmo6/Fmo9	GO:0016491	oxidoreductase activity	MF	0.0095	202	FMO-like
epidermis	t48h - t6h	1	Spis_XP_022804580_1	Cybb/Nox1/Nox3	GO:0016491	oxidoreductase activity	MF	0.0095	202	Ferric_reduct FAD_binding_8 NAD_binding_6
epidermis	t48h - t6h	1	Spis_XP_022803558_1	Sod3	GO:0016491	oxidoreductase activity	MF	0.0095	202	Sod_Cu
epidermis	t48h - t6h	1	Spis_XP_022793436_1	Nxn/Nxnl1/Nxnl2	GO:0016491	oxidoreductase activity	MF	0.0095	202	Thioredoxin_8
epidermis	t48h - t6h	1	Spis_XP_022792189_1	Ndufa2	GO:0016491	oxidoreductase activity	MF	0.0095	202	L51_S25_CI-B8
epidermis	t48h - t6h	1	Spis_XP_022795553_1	Prdx1/Prdx2	GO:0016491	oxidoreductase activity	MF	0.0095	202	AhpC-TSA 1-cysPrx_C
epidermis	t48h - t6h	1	Spis_XP_022799684_1	P4ha1/P4ha2	GO:0016491	oxidoreductase activity	MF	0.0095	202	P4Ha_N 2OG-FeII_Oxy_3
epidermis	t48h - t6h	1	Spis_XP_022783951_1	Bco1/Bco2/Rpe65	GO:0016491	oxidoreductase activity	MF	0.0095	202	RPE65
epidermis	t48h - t6h	1	Spis_XP_022802017_1	Ncf2/Noxa1	GO:0016491	oxidoreductase activity	MF	0.0095	202	TPR_8
epidermis	t48h - t6h	1	Spis_XP_022802015_1	Ncf2/Noxa1	GO:0016491	oxidoreductase activity	MF	0.0095	202	TPR_8
epidermis	t48h - t6h	1	Spis_XP_022783497_1	Dus4l	GO:0016491	oxidoreductase activity	MF	0.0095	202	Dus
epidermis	t48h - t6h	1	Spis_XP_022805687_1	Alkbh6	GO:0016491	oxidoreductase activity	MF	0.0095	202	2OG-FeII_Oxy_2
epidermis	t48h - t6h	1	Spis_XP_022805221_1	Crtap/P3h1/P3h2/P3h3/P3h4	GO:0016491	oxidoreductase activity	MF	0.0095	202	2OG-FeII_Oxy_3
epidermis	t48h - t6h	1	Spis_XP_022799737_1	P4htm	GO:0016491	oxidoreductase activity	MF	0.0095	202	2OG-FeII_Oxy_3
epidermis	t48h - t6h	1	Spis_XP_022804396_1	Tecr/Tecrl	GO:0016491	oxidoreductase activity	MF	0.0095	202	Steroid_dh
epidermis	t48h - t6h	1	Spis_XP_022795850_1	Tmx1/Tmx4	GO:0016491	oxidoreductase activity	MF	0.0095	202	Thioredoxin
epidermis	t48h - t6h	1	Spis_XP_022795804_1	Txn2	GO:0016491	oxidoreductase activity	MF	0.0095	202	Thioredoxin
epidermis	t48h - t6h	1	Spis_XP_022789586_1	Plod1/Plod2/Plod3	GO:0016491	oxidoreductase activity	MF	0.0095	202	NA	NA
epidermis	t48h - t6h	1	Spis_XP_022782233_1	Selenov/Selenow	GO:0016491	oxidoreductase activity	MF	0.0095	202	NA	NA
epidermis	t48h - t6h	1	Spis_XP_022784392_1	Selenon	GO:0016491	oxidoreductase activity	MF	0.0095	202	NA	NA
epidermis	t48h - t6h	1	Spis_XP_022809267_1		GO:0016491	oxidoreductase activity	MF	0.0095	202	NA	NA
epidermis	t48h - t6h	1	Spis_XP_022787335_1	Hmox1/Hmox2	GO:0016491	oxidoreductase activity	MF	0.0095	202	NA	NA
epidermis	t48h - t6h	1	Spis_XP_022793535_1	Prxl2b	GO:0016491	oxidoreductase activity	MF	0.0095	202	NA	NA
epidermis	t48h - t6h	1	Spis_XP_022792652_1	Enox1/Enox2	GO:0016491	oxidoreductase activity	MF	0.0095	202	NA	NA
epidermis	t48h - t6h	1	Spis_XP_022804917_1	Pla2g4a	GO:0019370	leukotriene biosynthetic process	BP	0.0095	5	C2 PLA2_B
epidermis	t48h - t6h	1	Spis_XP_022810218_1	Pla2g4a	GO:0019370	leukotriene biosynthetic process	BP	0.0095	5	C2 PLA2_B
epidermis	t48h - t6h	1	Spis_XP_022792119_1	Pla2g4a	GO:0019370	leukotriene biosynthetic process	BP	0.0095	5	C2 PLA2_B
epidermis	t48h - t6h	1	Spis_XP_022782134_1	Pla2g4a	GO:0019370	leukotriene biosynthetic process	BP	0.0095	5	C2 PLA2_B
epidermis	t48h - t6h	1	Spis_XP_022795736_1	Mgst3	GO:0019370	leukotriene biosynthetic process	BP	0.0095	5	MAPEG
epidermis	t48h - t6h	1	Spis_XP_022780878_1	Ap1b1/Ap2b1	GO:0030130	clathrin coat of trans-Golgi network ves...	CC	0.0095	6	Adaptin_N Alpha_adaptinC2 B2-adapt-app_C
epidermis	t48h - t6h	1	Spis_XP_022804455_1	Ap1g1/Ap1g2	GO:0030130	clathrin coat of trans-Golgi network ves...	CC	0.0095	6	Adaptin_N Alpha_adaptinC2
epidermis	t48h - t6h	1	Spis_XP_022801013_1	Cltc	GO:0030130	clathrin coat of trans-Golgi network ves...	CC	0.0095	6	Clathrin_propel Clathrin-link Clathrin_H_link Clathrin
epidermis	t48h - t6h	1	Spis_XP_022797050_1	Ap1m1/Ap1m2	GO:0030130	clathrin coat of trans-Golgi network ves...	CC	0.0095	6	Clat_adaptor_s Adap_comp_sub
epidermis	t48h - t6h	1	Spis_XP_022791087_1	Ap1s1/Ap1s2/Ap1s3	GO:0030130	clathrin coat of trans-Golgi network ves...	CC	0.0095	6	Clat_adaptor_s
epidermis	t48h - t6h	1	Spis_XP_022780235_1	Synrg	GO:0030130	clathrin coat of trans-Golgi network ves...	CC	0.0095	6	NA	NA
epidermis	t48h - t6h	1	Spis_XP_022780292_1	Myh10/Myh11/Myh14/Myh9	GO:0030220	platelet formation	BP	0.0095	5	Myosin_N Myosin_head IQ Myosin_tail_1	Myosin_head(9.4E-04);IQ(4.9E-03)
epidermis	t48h - t6h	1	Spis_XP_022789828_1	Ptpn11/Ptpn6	GO:0030220	platelet formation	BP	0.0095	5	SH2 Y_phosphatase
epidermis	t48h - t6h	1	Spis_XP_022784685_1	Wdr1	GO:0030220	platelet formation	BP	0.0095	5	WD40
epidermis	t48h - t6h	1	Spis_XP_022778667_1	Prkdc	GO:0030220	platelet formation	BP	0.0095	5	NUC194 FAT PI3_PI4_kinase FATC
epidermis	t48h - t6h	1	Spis_XP_022788032_1	MADS-box_SRF:Srf	GO:0030220	platelet formation	BP	0.0095	5	SRF-TF
epidermis	t48h - t6h	1	Spis_XP_022781886_1	Ezr/Msn/Rdx	GO:0032703	negative regulation of interleukin-2 pro...	BP	0.0095	5	FERM_N FERM_M FERM_C ERM
epidermis	t48h - t6h	1	Spis_XP_022788051_1	Kat5	GO:0032703	negative regulation of interleukin-2 pro...	BP	0.0095	5	Tudor-knot zf-MYST MOZ_SAS
epidermis	t48h - t6h	1	Spis_XP_022803393_1	Homer1/Homer2/Homer3	GO:0032703	negative regulation of interleukin-2 pro...	BP	0.0095	5	WH1
epidermis	t48h - t6h	1	Spis_XP_022802744_1	Nav1/Nav2/Nav3	GO:0032703	negative regulation of interleukin-2 pro...	BP	0.0095	5	NA	NA
epidermis	t48h - t6h	1	Spis_XP_022807647_1	Ciita/Naip1/Naip2/Naip5/Naip6/Nlrc3/Nlrc4/Nlrc5/Nlrp10/Nlrp12/Nlrp14/Nlrp1a/Nlrp1b/Nlrp2/Nlrp3/Nlrp4a/Nlrp4b/Nlrp4c/Nlrp4e/Nlrp4f/Nlrp5/Nlrp6/Nlrp9a/Nlrp9b/Nlrp9c/Nlrx1/Nod1/Nod2	GO:0032703	negative regulation of interleukin-2 pro...	BP	0.0095	5	NA	NA
epidermis	t48h - t6h	1	Spis_XP_022792119_1	Pla2g4a	GO:0034478	phosphatidylglycerol catabolic process	BP	0.0095	5	C2 PLA2_B
epidermis	t48h - t6h	1	Spis_XP_022782134_1	Pla2g4a	GO:0034478	phosphatidylglycerol catabolic process	BP	0.0095	5	C2 PLA2_B
epidermis	t48h - t6h	1	Spis_XP_022804917_1	Pla2g4a	GO:0034478	phosphatidylglycerol catabolic process	BP	0.0095	5	C2 PLA2_B
epidermis	t48h - t6h	1	Spis_XP_022810218_1	Pla2g4a	GO:0034478	phosphatidylglycerol catabolic process	BP	0.0095	5	C2 PLA2_B
epidermis	t48h - t6h	1	Spis_XP_022802043_1	Plb1	GO:0034478	phosphatidylglycerol catabolic process	BP	0.0095	5	Lipase_GDSL
epidermis	t48h - t6h	1	Spis_XP_022801379_1	Nek4	GO:0035253	ciliary rootlet	CC	0.0095	6	Pkinase	Pkinase(2.6E-02)
epidermis	t48h - t6h	1	Spis_XP_022795928_1	Kif5a/Kif5b/Kif5c	GO:0035253	ciliary rootlet	CC	0.0095	6	Kinesin
epidermis	t48h - t6h	1	Spis_XP_022793940_1	Cep250/Crocc/Crocc2	GO:0035253	ciliary rootlet	CC	0.0095	6	Rootletin
epidermis	t48h - t6h	1	Spis_XP_022788057_1	Psen1/Psen2	GO:0035253	ciliary rootlet	CC	0.0095	6	Presenilin
epidermis	t48h - t6h	1	Spis_XP_022804908_1	Rab28	GO:0035253	ciliary rootlet	CC	0.0095	6	Ras
epidermis	t48h - t6h	1	Spis_XP_022790593_1	Ccdc151	GO:0035253	ciliary rootlet	CC	0.0095	6	NA	NA
epidermis	t48h - t6h	1	Spis_XP_022794089_1	AC118710.1/Cyp17a1/Cyp1a1/Cyp1a2/Cyp1b1/Cyp21a1/Cyp2a12/Cyp2a22/Cyp2a4/Cyp2a5/Cyp2ab1/Cyp2b10/Cyp2b13/Cyp2b19/Cyp2b23/Cyp2b9/Cyp2c23/Cyp2c29/Cyp2c37/Cyp2c38/Cyp2c39/Cyp2c40/Cyp2c50/Cyp2c54/Cyp2c55/Cyp2c65/Cyp2c66/Cyp2c67/Cyp2c68/Cyp2c69/Cyp2c70/Cyp2d10/Cyp2d11/Cyp2d12/Cyp2d22/Cyp2d26/Cyp2d34/Cyp2d40/Cyp2d9/Cyp2e1/Cyp2f2/Cyp2g1/Cyp2j11/Cyp2j12/Cyp2j13/Cyp2j5/Cyp2j6/Cyp2j7/Cyp2j8/Cyp2j9/Cyp2r1/Cyp2s1/Cyp2u1/Cyp2w1	GO:0035634	response to stilbenoid	BP	0.0095	5	p450
epidermis	t48h - t6h	1	Spis_XP_022806507_1	AC118710.1/Cyp17a1/Cyp1a1/Cyp1a2/Cyp1b1/Cyp21a1/Cyp2a12/Cyp2a22/Cyp2a4/Cyp2a5/Cyp2ab1/Cyp2b10/Cyp2b13/Cyp2b19/Cyp2b23/Cyp2b9/Cyp2c23/Cyp2c29/Cyp2c37/Cyp2c38/Cyp2c39/Cyp2c40/Cyp2c50/Cyp2c54/Cyp2c55/Cyp2c65/Cyp2c66/Cyp2c67/Cyp2c68/Cyp2c69/Cyp2c70/Cyp2d10/Cyp2d11/Cyp2d12/Cyp2d22/Cyp2d26/Cyp2d34/Cyp2d40/Cyp2d9/Cyp2e1/Cyp2f2/Cyp2g1/Cyp2j11/Cyp2j12/Cyp2j13/Cyp2j5/Cyp2j6/Cyp2j7/Cyp2j8/Cyp2j9/Cyp2r1/Cyp2s1/Cyp2u1/Cyp2w1	GO:0035634	response to stilbenoid	BP	0.0095	5	p450
epidermis	t48h - t6h	1	Spis_XP_022807080_1	AC118710.1/Cyp17a1/Cyp1a1/Cyp1a2/Cyp1b1/Cyp21a1/Cyp2a12/Cyp2a22/Cyp2a4/Cyp2a5/Cyp2ab1/Cyp2b10/Cyp2b13/Cyp2b19/Cyp2b23/Cyp2b9/Cyp2c23/Cyp2c29/Cyp2c37/Cyp2c38/Cyp2c39/Cyp2c40/Cyp2c50/Cyp2c54/Cyp2c55/Cyp2c65/Cyp2c66/Cyp2c67/Cyp2c68/Cyp2c69/Cyp2c70/Cyp2d10/Cyp2d11/Cyp2d12/Cyp2d22/Cyp2d26/Cyp2d34/Cyp2d40/Cyp2d9/Cyp2e1/Cyp2f2/Cyp2g1/Cyp2j11/Cyp2j12/Cyp2j13/Cyp2j5/Cyp2j6/Cyp2j7/Cyp2j8/Cyp2j9/Cyp2r1/Cyp2s1/Cyp2u1/Cyp2w1	GO:0035634	response to stilbenoid	BP	0.0095	5	p450
epidermis	t48h - t6h	1	Spis_XP_022807078_1	AC118710.1/Cyp17a1/Cyp1a1/Cyp1a2/Cyp1b1/Cyp21a1/Cyp2a12/Cyp2a22/Cyp2a4/Cyp2a5/Cyp2ab1/Cyp2b10/Cyp2b13/Cyp2b19/Cyp2b23/Cyp2b9/Cyp2c23/Cyp2c29/Cyp2c37/Cyp2c38/Cyp2c39/Cyp2c40/Cyp2c50/Cyp2c54/Cyp2c55/Cyp2c65/Cyp2c66/Cyp2c67/Cyp2c68/Cyp2c69/Cyp2c70/Cyp2d10/Cyp2d11/Cyp2d12/Cyp2d22/Cyp2d26/Cyp2d34/Cyp2d40/Cyp2d9/Cyp2e1/Cyp2f2/Cyp2g1/Cyp2j11/Cyp2j12/Cyp2j13/Cyp2j5/Cyp2j6/Cyp2j7/Cyp2j8/Cyp2j9/Cyp2r1/Cyp2s1/Cyp2u1/Cyp2w1	GO:0035634	response to stilbenoid	BP	0.0095	5	p450
epidermis	t48h - t6h	1	Spis_XP_022799356_1	Cd36/Scarb1/Scarb2	GO:0035634	response to stilbenoid	BP	0.0095	5	CD36
epidermis	t48h - t6h	1	Spis_XP_022797777_1	Megf8	GO:0038092	nodal signaling pathway	BP	0.0095	5	CUB Laminin_EGF Kelch_4 PSI EGF_3	PSI(3.1E-02)
epidermis	t48h - t6h	1	Spis_XP_022799176_1	SMAD_MH1:Smad2/Smad3	GO:0038092	nodal signaling pathway	BP	0.0095	5	MH1 MH2	MH2(3.1E-02)
epidermis	t48h - t6h	1	Spis_XP_022798665_1	Homeodomains:Tgif2	GO:0038092	nodal signaling pathway	BP	0.0095	5	Homeobox_KN
epidermis	t48h - t6h	1	Spis_XP_022802451_1	Acvr1b/Acvr1c/Tgfbr1	GO:0038092	nodal signaling pathway	BP	0.0095	5	TGF_beta_GS Pkinase_Tyr
epidermis	t48h - t6h	1	Spis_XP_022795196_1	Wif1	GO:0038092	nodal signaling pathway	BP	0.0095	5	WIF Pkinase_Tyr
epidermis	t48h - t6h	1	Spis_XP_022779540_1	Vps35	GO:0043653	mitochondrial fragmentation involved in ...	BP	0.0095	5	Vps35
epidermis	t48h - t6h	1	Spis_XP_022801766_1	Atg3/Eif3f	GO:0043653	mitochondrial fragmentation involved in ...	BP	0.0095	5	Autophagy_act_C
epidermis	t48h - t6h	1	Spis_XP_022803848_1	Dnm1l	GO:0043653	mitochondrial fragmentation involved in ...	BP	0.0095	5	Dynamin_N Dynamin_M GED
epidermis	t48h - t6h	1	Spis_XP_022781932_1	Prkn	GO:0043653	mitochondrial fragmentation involved in ...	BP	0.0095	5	ubiquitin zf-RING_12 zf-RING_14 IBR
epidermis	t48h - t6h	1	Spis_XP_022796172_1	Fis1	GO:0043653	mitochondrial fragmentation involved in ...	BP	0.0095	5	Fis1_TPR_N Fis1_TPR_C
epidermis	t48h - t6h	1	Spis_XP_022807347_1	Lrpap1	GO:0045056	transcytosis	BP	0.0095	5	Alpha-2-MRAP_N Alpha-2-MRAP_C
epidermis	t48h - t6h	1	Spis_XP_022801013_1	Cltc	GO:0045056	transcytosis	BP	0.0095	5	Clathrin_propel Clathrin-link Clathrin_H_link Clathrin
epidermis	t48h - t6h	1	Spis_XP_022779540_1	Vps35	GO:0045056	transcytosis	BP	0.0095	5	Vps35
epidermis	t48h - t6h	1	Spis_XP_022795089_1	Uso1	GO:0045056	transcytosis	BP	0.0095	5	Arm_vescicular Uso1_p115_head
epidermis	t48h - t6h	1	Spis_XP_022807603_1	Igf1r/Insr/Insrr	GO:0045056	transcytosis	BP	0.0095	5	Furin-like Recep_L_domain Pkinase_Tyr
epidermis	t48h - t6h	1	Spis_XP_022780544_1	Ankfy1	GO:0048549	positive regulation of pinocytosis	BP	0.0095	5	BTB Ank Ank_2 Ank_5 FYVE
epidermis	t48h - t6h	1	Spis_XP_022793934_1	Cdc42	GO:0048549	positive regulation of pinocytosis	BP	0.0095	5	Ras
epidermis	t48h - t6h	1	Spis_XP_022793936_1	Cdc42	GO:0048549	positive regulation of pinocytosis	BP	0.0095	5	Ras
epidermis	t48h - t6h	1	Spis_XP_022787664_1	Ppt1	GO:0048549	positive regulation of pinocytosis	BP	0.0095	5	Palm_thioest
epidermis	t48h - t6h	1	Spis_XP_022807139_1	Cln3	GO:0048549	positive regulation of pinocytosis	BP	0.0095	5	CLN3
epidermis	t48h - t6h	1	Spis_XP_022793183_1	Cfap45	GO:0061966	establishment of left/right asymmetry	BP	0.0095	5	TPH
epidermis	t48h - t6h	1	Spis_XP_022790208_1	Cfap52	GO:0061966	establishment of left/right asymmetry	BP	0.0095	5	WD40
epidermis	t48h - t6h	1	Spis_XP_022784530_1	Ccpg1os	GO:0061966	establishment of left/right asymmetry	BP	0.0095	5	DUF4490
epidermis	t48h - t6h	1	Spis_XP_022792368_1	Enkur	GO:0061966	establishment of left/right asymmetry	BP	0.0095	5	Enkurin
epidermis	t48h - t6h	1	Spis_XP_022796219_1	Dnaaf2	GO:0061966	establishment of left/right asymmetry	BP	0.0095	5	PIH1 PIH1_CS
epidermis	t48h - t6h	1	Spis_XP_022777796_1	Abcc4/Cftr	GO:0070730	cAMP transport	BP	0.0095	5	ABC_membrane
epidermis	t48h - t6h	1	Spis_XP_022796167_1	Abcc4/Cftr	GO:0070730	cAMP transport	BP	0.0095	5	ABC_membrane ABC_tran
epidermis	t48h - t6h	1	Spis_XP_022800445_1	Abcc4/Cftr	GO:0070730	cAMP transport	BP	0.0095	5	ABC_membrane ABC_tran
epidermis	t48h - t6h	1	Spis_XP_022806581_1	Abcc4/Cftr	GO:0070730	cAMP transport	BP	0.0095	5	ABC_membrane ABC_tran
epidermis	t48h - t6h	1	Spis_XP_022800439_1	Abcc4/Cftr	GO:0070730	cAMP transport	BP	0.0095	5	ABC_membrane ABC_tran
epidermis	t48h - t6h	1	Spis_XP_022795928_1	Kif5a/Kif5b/Kif5c	GO:0098937	anterograde dendritic transport	BP	0.0095	5	Kinesin
epidermis	t48h - t6h	1	Spis_XP_022800768_1	Kif17	GO:0098937	anterograde dendritic transport	BP	0.0095	5	Kinesin
epidermis	t48h - t6h	1	Spis_XP_022796021_1	Hap1/Trak1/Trak2	GO:0098937	anterograde dendritic transport	BP	0.0095	5	HAP1_N
epidermis	t48h - t6h	1	Spis_XP_022800562_1	Flot2	GO:0098937	anterograde dendritic transport	BP	0.0095	5	Band_7 Flot
epidermis	t48h - t6h	1	Spis_XP_022809707_1	Stau1/Stau2	GO:0098937	anterograde dendritic transport	BP	0.0095	5	dsrm Staufen_C
epidermis	t48h - t6h	1	Spis_XP_022799829_1	Rock1/Rock2	GO:1902430	negative regulation of amyloid-beta form...	BP	0.0095	5	Pkinase Rho_Binding	Pkinase(2.6E-02)
epidermis	t48h - t6h	1	Spis_XP_022801832_1	Pin1/Pin1rt1	GO:1902430	negative regulation of amyloid-beta form...	BP	0.0095	5	WW Rotamase
epidermis	t48h - t6h	1	Spis_XP_022793609_1	Sorl1	GO:1902430	negative regulation of amyloid-beta form...	BP	0.0095	5	Sortilin-Vps10 Sortilin_C Ldl_recept_b Ldl_recept_a fn3
epidermis	t48h - t6h	1	Spis_XP_022806075_1	Gga1/Gga2/Gga3	GO:1902430	negative regulation of amyloid-beta form...	BP	0.0095	5	GGA_N-GAT GAT Alpha_adaptinC2
epidermis	t48h - t6h	1	Spis_XP_022810577_1	Rtn1/Rtn2/Rtn3/Rtn4	GO:1902430	negative regulation of amyloid-beta form...	BP	0.0095	5	Reticulon
epidermis	t48h - t6h	1	Spis_XP_022788042_1	Sptlc2/Sptlc3	GO:1904504	positive regulation of lipophagy	BP	0.0095	5	Aminotran_1_2
epidermis	t48h - t6h	1	Spis_XP_022788093_1	Sptlc2/Sptlc3	GO:1904504	positive regulation of lipophagy	BP	0.0095	5	Aminotran_1_2
epidermis	t48h - t6h	1	Spis_XP_022781664_1	Htt	GO:1904504	positive regulation of lipophagy	BP	0.0095	5	HEAT DUF3652
epidermis	t48h - t6h	1	Spis_XP_022789208_1	Sesn1/Sesn2/Sesn3	GO:1904504	positive regulation of lipophagy	BP	0.0095	5	PA26
epidermis	t48h - t6h	1	Spis_XP_022788092_1	Sptlc2/Sptlc3	GO:1904504	positive regulation of lipophagy	BP	0.0095	5	NA	NA
epidermis	t48h - t6h	1	Spis_XP_022784808_1	Cdh1/Cdh10/Cdh11/Cdh12/Cdh13/Cdh15/Cdh16/Cdh17/Cdh18/Cdh19/Cdh2/Cdh20/Cdh22/Cdh24/Cdh26/Cdh3/Cdh4/Cdh5/Cdh6/Cdh7/Cdh8/Cdh9/Dsc1/Dsc2/Dsc3/Dsg1a/Dsg1b/Dsg1c/Dsg2/Dsg3/Dsg4	GO:0060065	uterus development	BP	0.0096	6	Cadherin Laminin_G_2 EGF Cadherin_C	Cadherin(7.0E-03)
epidermis	t48h - t6h	1	Spis_XP_022789303_1	Cdh1/Cdh10/Cdh11/Cdh12/Cdh13/Cdh15/Cdh16/Cdh17/Cdh18/Cdh19/Cdh2/Cdh20/Cdh22/Cdh24/Cdh26/Cdh3/Cdh4/Cdh5/Cdh6/Cdh7/Cdh8/Cdh9/Dsc1/Dsc2/Dsc3/Dsg1a/Dsg1b/Dsg1c/Dsg2/Dsg3/Dsg4	GO:0060065	uterus development	BP	0.0096	6	Cadherin Laminin_G_2	Cadherin(7.0E-03)
epidermis	t48h - t6h	1	Spis_XP_022804191_1	SMAD_MH1:Smad4	GO:0060065	uterus development	BP	0.0096	6	MH1 MH2	MH2(3.1E-02)
epidermis	t48h - t6h	1	Spis_XP_022785217_1	Nipbl	GO:0060065	uterus development	BP	0.0096	6	Cohesin_HEAT Nipped-B_C
epidermis	t48h - t6h	1	Spis_XP_022806574_1	Stra6	GO:0060065	uterus development	BP	0.0096	6	RBP_receptor
epidermis	t48h - t6h	1	Spis_XP_022781124_1	Wnt1/Wnt10a/Wnt10b/Wnt11/Wnt16/Wnt2/Wnt2b/Wnt3/Wnt3a/Wnt4/Wnt5a/Wnt5b/Wnt6/Wnt7a/Wnt7b	GO:0060065	uterus development	BP	0.0096	6	wnt
epidermis	t48h - t6h	1	Spis_XP_022780905_1	BC024139/Dsp/Dst/Evpl/Macf1/Ppl	GO:0044877	protein-containing complex binding	MF	0.0097	355	CH SH3_10 Spectrin GAS2	Spectrin(8.1E-05);CH(8.2E-05)
epidermis	t48h - t6h	1	Spis_XP_022807090_1	Sptbn5	GO:0044877	protein-containing complex binding	MF	0.0097	355	CH Spectrin SH3_9 PH_9	Spectrin(8.1E-05);CH(8.2E-05)
epidermis	t48h - t6h	1	Spis_XP_022790929_1	Actn1/Actn2/Actn3/Actn4	GO:0044877	protein-containing complex binding	MF	0.0097	355	CH Spectrin EFhand_Ca_insen	Spectrin(8.1E-05);CH(8.2E-05)
epidermis	t48h - t6h	1	Spis_XP_022790580_1	Spta1/Sptan1	GO:0044877	protein-containing complex binding	MF	0.0097	355	Spectrin SH3_1 EF-hand_7 EFhand_Ca_insen	Spectrin(8.1E-05);SH3_1(4.6E-03)
epidermis	t48h - t6h	1	Spis_XP_022782832_1	Dmd/Drp2/Utrn	GO:0044877	protein-containing complex binding	MF	0.0097	355	CH Spectrin PLAT WW EF-hand_2 EF-hand_3 ZZ	Spectrin(8.1E-05);CH(8.2E-05)
epidermis	t48h - t6h	1	Spis_XP_022795630_1	Sptb/Sptbn1/Sptbn2/Sptbn4	GO:0044877	protein-containing complex binding	MF	0.0097	355	CH Spectrin PH_9	Spectrin(8.1E-05);CH(8.2E-05)
epidermis	t48h - t6h	1	Spis_XP_022784321_1	Iqgap1/Iqgap2/Iqgap3	GO:0044877	protein-containing complex binding	MF	0.0097	355	CH WW IQ RasGAP RasGAP_C	CH(8.2E-05);IQ(4.9E-03)
epidermis	t48h - t6h	1	Spis_XP_022780743_1	Gas2/Gas2l3	GO:0044877	protein-containing complex binding	MF	0.0097	355	CH GAS2	CH(8.2E-05)
epidermis	t48h - t6h	1	Spis_XP_022782444_1	Lcp1/Pls1/Pls3	GO:0044877	protein-containing complex binding	MF	0.0097	355	EF-hand_7 CH	CH(8.2E-05)
epidermis	t48h - t6h	1	Spis_XP_022791437_1	Flna/Flnb/Flnc	GO:0044877	protein-containing complex binding	MF	0.0097	355	CH Filamin	CH(8.2E-05)
epidermis	t48h - t6h	1	Spis_XP_022807691_1	Myo1c/Myo1h	GO:0044877	protein-containing complex binding	MF	0.0097	355	Myosin_head Myosin_TH1	Myosin_head(9.4E-04)
epidermis	t48h - t6h	1	Spis_XP_022783202_1	Myh1/Myh13/Myh15/Myh2/Myh3/Myh4/Myh6/Myh7/Myh7b/Myh8	GO:0044877	protein-containing complex binding	MF	0.0097	355	Myosin_N Myosin_head Myosin_tail_1	Myosin_head(9.4E-04)
epidermis	t48h - t6h	1	Spis_XP_022785172_1	Myo3a/Myo3b	GO:0044877	protein-containing complex binding	MF	0.0097	355	Pkinase Myosin_head IQ	Myosin_head(9.4E-04);IQ(4.9E-03);Pkinase(2.6E-02)
epidermis	t48h - t6h	1	Spis_XP_022802810_1	Myo5a/Myo5b/Myo5c	GO:0044877	protein-containing complex binding	MF	0.0097	355	Myosin_head IQ DIL	Myosin_head(9.4E-04);IQ(4.9E-03)
epidermis	t48h - t6h	1	Spis_XP_022785536_1	Myo9a/Myo9b	GO:0044877	protein-containing complex binding	MF	0.0097	355	RA Myosin_head IQ C1_1 RhoGAP	Myosin_head(9.4E-04);IQ(4.9E-03);RhoGAP(4.1E-02)
epidermis	t48h - t6h	1	Spis_XP_022800025_1	Myo15/Myo15b	GO:0044877	protein-containing complex binding	MF	0.0097	355	Myosin_head	Myosin_head(9.4E-04)
epidermis	t48h - t6h	1	Spis_XP_022797069_1	Myo18a/Myo18b	GO:0044877	protein-containing complex binding	MF	0.0097	355	PDZ Myosin_head IQ Myosin_tail_1	Myosin_head(9.4E-04);IQ(4.9E-03);PDZ(2.4E-02)
epidermis	t48h - t6h	1	Spis_XP_022782687_1	Myo1a/Myo1b	GO:0044877	protein-containing complex binding	MF	0.0097	355	Myosin_head IQ Myosin_TH1	Myosin_head(9.4E-04);IQ(4.9E-03)
epidermis	t48h - t6h	1	Spis_XP_022796177_1	Myo7a/Myo7b	GO:0044877	protein-containing complex binding	MF	0.0097	355	Myosin_head IQ MyTH4 FERM_M	Myosin_head(9.4E-04);IQ(4.9E-03)
epidermis	t48h - t6h	1	Spis_XP_022780292_1	Myh10/Myh11/Myh14/Myh9	GO:0044877	protein-containing complex binding	MF	0.0097	355	Myosin_N Myosin_head IQ Myosin_tail_1	Myosin_head(9.4E-04);IQ(4.9E-03)
epidermis	t48h - t6h	1	Spis_XP_022788837_1	Myo6	GO:0044877	protein-containing complex binding	MF	0.0097	355	Myosin_N Myosin_head Myosin-VI_CBD	Myosin_head(9.4E-04)
epidermis	t48h - t6h	1	Spis_XP_022800488_1	Myo1d/Myo1g	GO:0044877	protein-containing complex binding	MF	0.0097	355	Myosin_head Myosin_TH1	Myosin_head(9.4E-04)
epidermis	t48h - t6h	1	Spis_XP_022780261_1	Grb2	GO:0044877	protein-containing complex binding	MF	0.0097	355	SH3_1 SH2	SH3_1(4.6E-03)
epidermis	t48h - t6h	1	Spis_XP_022791897_1	Dbnl	GO:0044877	protein-containing complex binding	MF	0.0097	355	Cofilin_ADF SH3_1 SH3_9	SH3_1(4.6E-03)
epidermis	t48h - t6h	1	Spis_XP_022794179_1	Rasa1	GO:0044877	protein-containing complex binding	MF	0.0097	355	SH2 SH3_1 PH C2 RasGAP	SH3_1(4.6E-03);PH(2.6E-02)
epidermis	t48h - t6h	1	Spis_XP_022788799_1	CG-1:Camta1/Camta2	GO:0044877	protein-containing complex binding	MF	0.0097	355	CG-1 TIG IQ	IQ(4.9E-03)
epidermis	t48h - t6h	1	Spis_XP_022784236_1	Coch/Col12a1/Col14a1/Col20a1/Col22a1/Col28a1/Col6a3/Col6a4/Col6a5/Col6a6/Col7a1/Itgam/Itgax/Matn1/Matn2/Matn3/Matn4/Vit/Vwa1/Vwa2/Vwf	GO:0044877	protein-containing complex binding	MF	0.0097	355	HH_signal VWA Cadherin Ig_3 EGF SH2	Cadherin(7.0E-03)
epidermis	t48h - t6h	1	Spis_XP_022781291_1	Shroom1/Shroom2/Shroom3/Shroom4	GO:0044877	protein-containing complex binding	MF	0.0097	355	PDZ ASD2	PDZ(2.4E-02)
epidermis	t48h - t6h	1	Spis_XP_022800598_1	Ppp1r9a/Ppp1r9b	GO:0044877	protein-containing complex binding	MF	0.0097	355	PDZ_5 PDZ	PDZ(2.4E-02)
epidermis	t48h - t6h	1	Spis_XP_022806315_1	Rims1/Rims2	GO:0044877	protein-containing complex binding	MF	0.0097	355	FYVE_2 PDZ C2	PDZ(2.4E-02)
epidermis	t48h - t6h	1	Spis_XP_022796045_1	Afdn	GO:0044877	protein-containing complex binding	MF	0.0097	355	FHA DIL PDZ	PDZ(2.4E-02)
epidermis	t48h - t6h	1	Spis_XP_022790946_1	Fermt1/Fermt2/Fermt3	GO:0044877	protein-containing complex binding	MF	0.0097	355	Kindlin_2_N FERM_M PH	PH(2.6E-02)
epidermis	t48h - t6h	1	Spis_XP_022799997_1	Mprip/Triobp	GO:0044877	protein-containing complex binding	MF	0.0097	355	PH	PH(2.6E-02)
epidermis	t48h - t6h	1	Spis_XP_022785834_1	Mapk15	GO:0044877	protein-containing complex binding	MF	0.0097	355	Pkinase	Pkinase(2.6E-02)
epidermis	t48h - t6h	1	Spis_XP_022804523_1	Aak1/Bmp2k	GO:0044877	protein-containing complex binding	MF	0.0097	355	Pkinase	Pkinase(2.6E-02)
epidermis	t48h - t6h	1	Spis_XP_022789557_1	Prkci/Prkcz	GO:0044877	protein-containing complex binding	MF	0.0097	355	PB1 C1_1 Pkinase Pkinase_C	Pkinase(2.6E-02)
epidermis	t48h - t6h	1	Spis_XP_022796016_1	Map3k1	GO:0044877	protein-containing complex binding	MF	0.0097	355	Pkinase	Pkinase(2.6E-02)
epidermis	t48h - t6h	1	Spis_XP_022805651_1	Strada/Stradb	GO:0044877	protein-containing complex binding	MF	0.0097	355	Pkinase	Pkinase(2.6E-02)
epidermis	t48h - t6h	1	Spis_XP_022794886_1	Prkca/Prkcb/Prkcg	GO:0044877	protein-containing complex binding	MF	0.0097	355	C1_1 C2 Pkinase Pkinase_C	Pkinase(2.6E-02)
epidermis	t48h - t6h	1	Spis_XP_022798622_1	Prkaa1/Prkaa2	GO:0044877	protein-containing complex binding	MF	0.0097	355	Pkinase AdenylateSensor	Pkinase(2.6E-02)
epidermis	t48h - t6h	1	Spis_XP_022794319_1	Dnm1/Dnm2/Dnm3	GO:0044877	protein-containing complex binding	MF	0.0097	355	Dynamin_N Dynamin_M PH GED	PH(2.6E-02)
epidermis	t48h - t6h	1	Spis_XP_022799176_1	SMAD_MH1:Smad2/Smad3	GO:0044877	protein-containing complex binding	MF	0.0097	355	MH1 MH2	MH2(3.1E-02)
epidermis	t48h - t6h	1	Spis_XP_022789360_1	Atrn/Atrnl1	GO:0044877	protein-containing complex binding	MF	0.0097	355	Kelch_5 Kelch_6 Kelch_1 PSI Laminin_EGF	PSI(3.1E-02)
epidermis	t48h - t6h	1	Spis_XP_022799192_1	SMAD_MH1:Smad6/Smad7	GO:0044877	protein-containing complex binding	MF	0.0097	355	MH1 MH2	MH2(3.1E-02)
epidermis	t48h - t6h	1	Spis_XP_022804191_1	SMAD_MH1:Smad4	GO:0044877	protein-containing complex binding	MF	0.0097	355	MH1 MH2	MH2(3.1E-02)
epidermis	t48h - t6h	1	Spis_XP_022790498_1	Atrn/Atrnl1	GO:0044877	protein-containing complex binding	MF	0.0097	355	Kelch_4 PSI Laminin_EGF	PSI(3.1E-02)
epidermis	t48h - t6h	1	Spis_XP_022787696_1	Fer1l4/Fer1l6/Otof	GO:0044877	protein-containing complex binding	MF	0.0097	355	C2 FerI FerB Ferlin_C
epidermis	t48h - t6h	1	Spis_XP_022785322_1	Wac	GO:0044877	protein-containing complex binding	MF	0.0097	355	WW
epidermis	t48h - t6h	1	Spis_XP_022781886_1	Ezr/Msn/Rdx	GO:0044877	protein-containing complex binding	MF	0.0097	355	FERM_N FERM_M FERM_C ERM
epidermis	t48h - t6h	1	Spis_XP_022786774_1	Ptk2	GO:0044877	protein-containing complex binding	MF	0.0097	355	FERM_N_2 FERM_M Pkinase_Tyr Focal_AT
epidermis	t48h - t6h	1	Spis_XP_022806796_1	Tln1/Tln2	GO:0044877	protein-containing complex binding	MF	0.0097	355	FERM_f0 FERM_N FERM_M Talin_middle I_LWEQ VBS
epidermis	t48h - t6h	1	Spis_XP_022797357_1	Nisch	GO:0044877	protein-containing complex binding	MF	0.0097	355	PX
epidermis	t48h - t6h	1	Spis_XP_022803809_1	Snx4	GO:0044877	protein-containing complex binding	MF	0.0097	355	PX
epidermis	t48h - t6h	1	Spis_XP_022802989_1	Uqcrc2	GO:0044877	protein-containing complex binding	MF	0.0097	355	Peptidase_M16 Peptidase_M16_C
epidermis	t48h - t6h	1	Spis_XP_022783682_1	Ide	GO:0044877	protein-containing complex binding	MF	0.0097	355	Peptidase_M16 Peptidase_M16_C Peptidase_M16_M
epidermis	t48h - t6h	1	Spis_XP_022784912_1	Snx1/Snx2	GO:0044877	protein-containing complex binding	MF	0.0097	355	PX Vps5
epidermis	t48h - t6h	1	Spis_XP_022793609_1	Sorl1	GO:0044877	protein-containing complex binding	MF	0.0097	355	Sortilin-Vps10 Sortilin_C Ldl_recept_b Ldl_recept_a fn3
epidermis	t48h - t6h	1	Spis_XP_022793110_1	Ctnnb1/Jup	GO:0044877	protein-containing complex binding	MF	0.0097	355	Arm
epidermis	t48h - t6h	1	Spis_XP_022783925_1	Sort1	GO:0044877	protein-containing complex binding	MF	0.0097	355	Sortilin-Vps10 Sortilin_C
epidermis	t48h - t6h	1	Spis_XP_022779571_1	Rbm39	GO:0044877	protein-containing complex binding	MF	0.0097	355	RRM_1 RBM39linker
epidermis	t48h - t6h	1	Spis_XP_022806211_1	Mcm3ap	GO:0044877	protein-containing complex binding	MF	0.0097	355	RRM_1 SAC3_GANP MCM3AP_GANP
epidermis	t48h - t6h	1	Spis_XP_022782618_1	Rapgef3/Rapgef4/Rapgef5/Rapgefl1	GO:0044877	protein-containing complex binding	MF	0.0097	355	cNMP_binding DEP RasGEF_N RasGEF
epidermis	t48h - t6h	1	Spis_XP_022782737_1	Supt5	GO:0044877	protein-containing complex binding	MF	0.0097	355	MORN zf-C3HC4_3
epidermis	t48h - t6h	1	Spis_XP_022796150_1	Coro2a/Coro2b	GO:0044877	protein-containing complex binding	MF	0.0097	355	DUF1899 WD40 WD40_4
epidermis	t48h - t6h	1	Spis_XP_022780047_1	Ddb1	GO:0044877	protein-containing complex binding	MF	0.0097	355	MMS1_N CPSF_A
epidermis	t48h - t6h	1	Spis_XP_022797557_1	Ctnnal1	GO:0044877	protein-containing complex binding	MF	0.0097	355	Vinculin
epidermis	t48h - t6h	1	Spis_XP_022786534_1	Csad/Gad1/Gad2/Gadl1	GO:0044877	protein-containing complex binding	MF	0.0097	355	Pyridoxal_deC
epidermis	t48h - t6h	1	Spis_XP_022780999_1	Chd6/Chd7/Chd8/Chd9	GO:0044877	protein-containing complex binding	MF	0.0097	355	Chromo SNF2_N Helicase_C BRK
epidermis	t48h - t6h	1	Spis_XP_022786719_1	Csad/Gad1/Gad2/Gadl1	GO:0044877	protein-containing complex binding	MF	0.0097	355	Pyridoxal_deC
epidermis	t48h - t6h	1	Spis_XP_022804856_1	Sf3b3	GO:0044877	protein-containing complex binding	MF	0.0097	355	MMS1_N CPSF_A
epidermis	t48h - t6h	1	Spis_XP_022786979_1	Aoc1/Aoc2/Aoc3/Doxl1/Doxl2/Svs1	GO:0044877	protein-containing complex binding	MF	0.0097	355	Cu_amine_oxidN2 Cu_amine_oxidN3 Cu_amine_oxid
epidermis	t48h - t6h	1	Spis_XP_022795928_1	Kif5a/Kif5b/Kif5c	GO:0044877	protein-containing complex binding	MF	0.0097	355	Kinesin
epidermis	t48h - t6h	1	Spis_XP_022784063_1	Pstpip1/Pstpip2	GO:0044877	protein-containing complex binding	MF	0.0097	355	FCH SH3_2
epidermis	t48h - t6h	1	Spis_XP_022797372_1	Ets:Erg/Fev/Fli1	GO:0044877	protein-containing complex binding	MF	0.0097	355	SAM_PNT Ets
epidermis	t48h - t6h	1	Spis_XP_022806075_1	Gga1/Gga2/Gga3	GO:0044877	protein-containing complex binding	MF	0.0097	355	GGA_N-GAT GAT Alpha_adaptinC2
epidermis	t48h - t6h	1	Spis_XP_022780173_1	Park7	GO:0044877	protein-containing complex binding	MF	0.0097	355	DJ-1_PfpI
epidermis	t48h - t6h	1	Spis_XP_022786763_1	Hadha	GO:0044877	protein-containing complex binding	MF	0.0097	355	ECH_1 3HCDH_N 3HCDH
epidermis	t48h - t6h	1	Spis_XP_022797414_1	Itga1/Itga10/Itga11/Itga2/Itga4/Itga9/Itgad/Itgae/Itgal	GO:0044877	protein-containing complex binding	MF	0.0097	355	FG-GAP Integrin_alpha2
epidermis	t48h - t6h	1	Spis_XP_022787008_1	Aoc1/Aoc2/Aoc3/Doxl1/Doxl2/Svs1	GO:0044877	protein-containing complex binding	MF	0.0097	355	Cu_amine_oxidN2 DUF1965 Cu_amine_oxid
epidermis	t48h - t6h	1	Spis_XP_022784686_1	Vinac1	GO:0044877	protein-containing complex binding	MF	0.0097	355	Vinculin
epidermis	t48h - t6h	1	Spis_XP_022802506_1	Smarca2/Smarca4	GO:0044877	protein-containing complex binding	MF	0.0097	355	QLQ HSA BRK SNF2_N Helicase_C SnAC Bromodomain
epidermis	t48h - t6h	1	Spis_XP_022797417_1	Itga1/Itga10/Itga11/Itga2/Itga4/Itga9/Itgad/Itgae/Itgal	GO:0044877	protein-containing complex binding	MF	0.0097	355	FG-GAP Integrin_alpha2
epidermis	t48h - t6h	1	Spis_XP_022800081_1	Ctnna1/Ctnna2/Ctnna3	GO:0044877	protein-containing complex binding	MF	0.0097	355	Vinculin ILEI
epidermis	t48h - t6h	1	Spis_XP_022780848_1	Aoc1/Aoc2/Aoc3/Doxl1/Doxl2/Svs1	GO:0044877	protein-containing complex binding	MF	0.0097	355	Cu_amine_oxidN2 DUF1965 Cu_amine_oxid
epidermis	t48h - t6h	1	Spis_XP_022780639_1	Wbp2/Wbp2nl	GO:0044877	protein-containing complex binding	MF	0.0097	355	GRAM
epidermis	t48h - t6h	1	Spis_XP_022797395_1	Itga3/Itga6/Itga7	GO:0044877	protein-containing complex binding	MF	0.0097	355	FG-GAP Integrin_alpha2
epidermis	t48h - t6h	1	Spis_XP_022777473_1	Ush2a	GO:0044877	protein-containing complex binding	MF	0.0097	355	Laminin_G_3 Laminin_N Laminin_EGF fn3 Laminin_G_2
epidermis	t48h - t6h	1	Spis_XP_022790761_1	Svil	GO:0044877	protein-containing complex binding	MF	0.0097	355	Gelsolin VHP
epidermis	t48h - t6h	1	Spis_XP_022778186_1	Ap2a1/Ap2a2	GO:0044877	protein-containing complex binding	MF	0.0097	355	Alpha_adaptinC2 Alpha_adaptin_C
epidermis	t48h - t6h	1	Spis_XP_022781280_1	Mtm1/Mtmr1/Mtmr2	GO:0044877	protein-containing complex binding	MF	0.0097	355	GRAM Myotub-related
epidermis	t48h - t6h	1	Spis_XP_022799230_1	Vcl	GO:0044877	protein-containing complex binding	MF	0.0097	355	Vinculin
epidermis	t48h - t6h	1	Spis_XP_022807729_1	Ablim1/Ablim2/Ablim3	GO:0044877	protein-containing complex binding	MF	0.0097	355	LIM VHP
epidermis	t48h - t6h	1	Spis_XP_022785581_1	Smarcad1	GO:0044877	protein-containing complex binding	MF	0.0097	355	HHH_3 SNF2_N Helicase_C
epidermis	t48h - t6h	1	Spis_XP_022780357_1	Chd1/Chd2	GO:0044877	protein-containing complex binding	MF	0.0097	355	Chromo SNF2_N Helicase_C CDH1_2_SANT_HL1 DUF4208
epidermis	t48h - t6h	1	Spis_XP_022805519_1	Hells	GO:0044877	protein-containing complex binding	MF	0.0097	355	SNF2_N Helicase_C
epidermis	t48h - t6h	1	Spis_XP_022801079_1	Atrx	GO:0044877	protein-containing complex binding	MF	0.0097	355	ADD_ATRX SNF2_N Helicase_C
epidermis	t48h - t6h	1	Spis_XP_022786161_1	Smarca1/Smarca5	GO:0044877	protein-containing complex binding	MF	0.0097	355	SNF2_N Helicase_C HAND SLIDE
epidermis	t48h - t6h	1	Spis_XP_022808354_1	Polr3d	GO:0044877	protein-containing complex binding	MF	0.0097	355	RNA_pol_Rpc4
epidermis	t48h - t6h	1	Spis_XP_022792349_1	Vps16	GO:0044877	protein-containing complex binding	MF	0.0097	355	Vps16_N Vps16_C
epidermis	t48h - t6h	1	Spis_XP_022802698_1	Katnb1	GO:0044877	protein-containing complex binding	MF	0.0097	355	WD40 Katanin_con80
epidermis	t48h - t6h	1	Spis_XP_022785382_1	Homeodomains:Pax3/Pax7	GO:0044877	protein-containing complex binding	MF	0.0097	355	PAX Homeodomain
epidermis	t48h - t6h	1	Spis_XP_022782518_1	bZIP:Atf1/Creb1/Crem	GO:0044877	protein-containing complex binding	MF	0.0097	355	pKID bZIP_1
epidermis	t48h - t6h	1	Spis_XP_022784581_1	HMGbox_Sox:Pbrm1	GO:0044877	protein-containing complex binding	MF	0.0097	355	Bromodomain BAH HMG_box
epidermis	t48h - t6h	1	Spis_XP_022790229_1	Atp5h	GO:0044877	protein-containing complex binding	MF	0.0097	355	Mt_ATP-synt_D
epidermis	t48h - t6h	1	Spis_XP_022799682_1	Polr3a	GO:0044877	protein-containing complex binding	MF	0.0097	355	RNA_pol_Rpb1_1 RNA_pol_Rpb1_2 RNA_pol_Rpb1_3 RNA_pol_Rpb1_4 RNA_pol_Rpb1_5
epidermis	t48h - t6h	1	Spis_XP_022796132_1	Gna11/Gna14/Gnaq	GO:0044877	protein-containing complex binding	MF	0.0097	355	G-alpha
epidermis	t48h - t6h	1	Spis_XP_022808526_1	M6pr	GO:0044877	protein-containing complex binding	MF	0.0097	355	Man-6-P_recep
epidermis	t48h - t6h	1	Spis_XP_022807189_1	Abitram	GO:0044877	protein-containing complex binding	MF	0.0097	355	GCV_H
epidermis	t48h - t6h	1	Spis_XP_022784963_1	Rptor	GO:0044877	protein-containing complex binding	MF	0.0097	355	Raptor_N WD40
epidermis	t48h - t6h	1	Spis_XP_022802294_1	Fhod1/Fhod3	GO:0044877	protein-containing complex binding	MF	0.0097	355	Formin_GBD_N FH2
epidermis	t48h - t6h	1	Spis_XP_022783032_1	Scp2	GO:0044877	protein-containing complex binding	MF	0.0097	355	Thiolase_N Thiolase_C SCP2
epidermis	t48h - t6h	1	Spis_XP_022799928_1	Vipas39	GO:0044877	protein-containing complex binding	MF	0.0097	355	Vps16_C
epidermis	t48h - t6h	1	Spis_XP_022790631_1	Usp14	GO:0044877	protein-containing complex binding	MF	0.0097	355	ubiquitin UCH
epidermis	t48h - t6h	1	Spis_XP_022795288_1	Gpsm1/Gpsm2/Sh3tc1/Sh3tc2	GO:0044877	protein-containing complex binding	MF	0.0097	355	TPR_7 TPR_12 GoLoco
epidermis	t48h - t6h	1	Spis_XP_022793310_1	Vcp	GO:0044877	protein-containing complex binding	MF	0.0097	355	CDC48_N CDC48_2 AAA AAA_lid_3 Vps4_C
epidermis	t48h - t6h	1	Spis_XP_022803027_1	Ptprd/Ptprf/Ptprs	GO:0044877	protein-containing complex binding	MF	0.0097	355	fn3 Y_phosphatase
epidermis	t48h - t6h	1	Spis_XP_022788860_1	Scmh1/Scml2/Scml4	GO:0044877	protein-containing complex binding	MF	0.0097	355	MBT SLED SAM_1
epidermis	t48h - t6h	1	Spis_XP_022792623_1	Hexa/Hexb	GO:0044877	protein-containing complex binding	MF	0.0097	355	Glycohydro_20b2 Glyco_hydro_20
epidermis	t48h - t6h	1	Spis_XP_022781582_1	Suclg1	GO:0044877	protein-containing complex binding	MF	0.0097	355	CoA_binding Ligase_CoA
epidermis	t48h - t6h	1	Spis_XP_022796382_1	Mrnip	GO:0044877	protein-containing complex binding	MF	0.0097	355	MRNIP OSCP
epidermis	t48h - t6h	1	Spis_XP_022802981_1	Fscn1/Fscn2	GO:0044877	protein-containing complex binding	MF	0.0097	355	Fascin
epidermis	t48h - t6h	1	Spis_XP_022780522_1	Piwil1/Piwil4	GO:0044877	protein-containing complex binding	MF	0.0097	355	PAZ Piwi
epidermis	t48h - t6h	1	Spis_XP_022781932_1	Prkn	GO:0044877	protein-containing complex binding	MF	0.0097	355	ubiquitin zf-RING_12 zf-RING_14 IBR
epidermis	t48h - t6h	1	Spis_XP_022782141_1	Atp5d	GO:0044877	protein-containing complex binding	MF	0.0097	355	ATP-synt_DE_N
epidermis	t48h - t6h	1	Spis_XP_022793830_1	Ruvbl2	GO:0044877	protein-containing complex binding	MF	0.0097	355	TIP49 TIP49_C
epidermis	t48h - t6h	1	Spis_XP_022780313_1	Cbx2/Cbx4/Cbx6/Cbx7/Cbx8/Npcd	GO:0044877	protein-containing complex binding	MF	0.0097	355	Chromo CBX7_C
epidermis	t48h - t6h	1	Spis_XP_022806896_1	Lexm	GO:0044877	protein-containing complex binding	MF	0.0097	355	SHIPPO-rpt
epidermis	t48h - t6h	1	Spis_XP_022805705_1	Fam178b/Slf2	GO:0044877	protein-containing complex binding	MF	0.0097	355	FAM178
epidermis	t48h - t6h	1	Spis_XP_022804179_1	Tsg101/Uevld	GO:0044877	protein-containing complex binding	MF	0.0097	355	UEV zf-C3HC4_3
epidermis	t48h - t6h	1	Spis_XP_022780628_1	Uhrf1bp1/Uhrf1bp1l	GO:0044877	protein-containing complex binding	MF	0.0097	355	Chorein_N
epidermis	t48h - t6h	1	Spis_XP_022799641_1	Abcc4/Cftr	GO:0044877	protein-containing complex binding	MF	0.0097	355	ABC_tran ABC_membrane
epidermis	t48h - t6h	1	Spis_XP_022781077_1	Parp2	GO:0044877	protein-containing complex binding	MF	0.0097	355	WWE WGR PARP_reg PARP
epidermis	t48h - t6h	1	Spis_XP_022786301_1	Ank1/Ank2/Ank3	GO:0044877	protein-containing complex binding	MF	0.0097	355	Ank_2 Ank_4 Ank ZU5 UPA_2 Death
epidermis	t48h - t6h	1	Spis_XP_022788788_1	Opa1	GO:0044877	protein-containing complex binding	MF	0.0097	355	Dynamin_N
epidermis	t48h - t6h	1	Spis_XP_022788658_1	Dzip1/Dzip1l	GO:0044877	protein-containing complex binding	MF	0.0097	355	Dzip-like_N
epidermis	t48h - t6h	1	Spis_XP_022799172_1	Supt5	GO:0044877	protein-containing complex binding	MF	0.0097	355	Spt5_N Spt5-NGN KOW
epidermis	t48h - t6h	1	Spis_XP_022797591_1	Gnal/Gnas	GO:0044877	protein-containing complex binding	MF	0.0097	355	G-alpha
epidermis	t48h - t6h	1	Spis_XP_022795852_1	Dpp10/Dpp4/Dpp6/Fap	GO:0044877	protein-containing complex binding	MF	0.0097	355	DPPIV_N Peptidase_S9
epidermis	t48h - t6h	1	Spis_XP_022801828_1	Cntrl	GO:0044877	protein-containing complex binding	MF	0.0097	355	LRR_9
epidermis	t48h - t6h	1	Spis_XP_022796474_1	Gmfb/Gmfg	GO:0044877	protein-containing complex binding	MF	0.0097	355	Cofilin_ADF
epidermis	t48h - t6h	1	Spis_XP_022798170_1	Fzr1	GO:0044877	protein-containing complex binding	MF	0.0097	355	WD40
epidermis	t48h - t6h	1	Spis_XP_022792625_1	Hexa/Hexb	GO:0044877	protein-containing complex binding	MF	0.0097	355	Glycohydro_20b2 Glyco_hydro_20
epidermis	t48h - t6h	1	Spis_XP_022793504_1	Eno1/Eno1b/Eno2/Eno3	GO:0044877	protein-containing complex binding	MF	0.0097	355	Enolase_N Enolase_C
epidermis	t48h - t6h	1	Spis_XP_022804049_1	Antxr1/Antxr2/Antxrl	GO:0044877	protein-containing complex binding	MF	0.0097	355	VWA Anth_Ig Ant_C
epidermis	t48h - t6h	1	Spis_XP_022800980_1	SAND:like:Deaf1	GO:0044877	protein-containing complex binding	MF	0.0097	355	SAND SAM_1
epidermis	t48h - t6h	1	Spis_XP_022790486_1	Polr2a	GO:0044877	protein-containing complex binding	MF	0.0097	355	RNA_pol_Rpb1_1 RNA_pol_Rpb1_2 RNA_pol_Rpb1_3 RNA_pol_Rpb1_4 RNA_pol_Rpb1_5 RNA_pol_Rpb1_6 RNA_pol_Rpb1_7
epidermis	t48h - t6h	1	Spis_XP_022786564_1	Snrpe	GO:0044877	protein-containing complex binding	MF	0.0097	355	LSM
epidermis	t48h - t6h	1	Spis_XP_022797047_1	Samd1/Samd13	GO:0044877	protein-containing complex binding	MF	0.0097	355	PHD SAM_1
epidermis	t48h - t6h	1	Spis_XP_022794397_1	Edf1	GO:0044877	protein-containing complex binding	MF	0.0097	355	MBF1 HTH_3
epidermis	t48h - t6h	1	Spis_XP_022802493_1	Carmil1/Carmil2/Carmil3	GO:0044877	protein-containing complex binding	MF	0.0097	355	Carm_PH LRR_6 CARMIL_C
epidermis	t48h - t6h	1	Spis_XP_022781270_1	GATA:Gata1/Gata2/Gata3/Gata4/Gata5/Gata6/Trps1	GO:0044877	protein-containing complex binding	MF	0.0097	355	GATA
epidermis	t48h - t6h	1	Spis_XP_022804763_1	Exoc4	GO:0044877	protein-containing complex binding	MF	0.0097	355	Sec8_exocyst
epidermis	t48h - t6h	1	Spis_XP_022810485_1	Uqcrfs1	GO:0044877	protein-containing complex binding	MF	0.0097	355	Ubiq-Cytc-red_N UCR_TM Rieske
epidermis	t48h - t6h	1	Spis_XP_022788019_1	Scfd1	GO:0044877	protein-containing complex binding	MF	0.0097	355	Sec1
epidermis	t48h - t6h	1	Spis_XP_022802404_1	Aldoa/Aldoart1/Aldoart2/Aldob/Aldoc	GO:0044877	protein-containing complex binding	MF	0.0097	355	Glycolytic
epidermis	t48h - t6h	1	Spis_XP_022788107_1	Srrt	GO:0044877	protein-containing complex binding	MF	0.0097	355	SERRATE_Ars2_N ARS2
epidermis	t48h - t6h	1	Spis_XP_022787332_1	Ccdc47	GO:0044877	protein-containing complex binding	MF	0.0097	355	DUF1682
epidermis	t48h - t6h	1	Spis_XP_022799564_1	Taf10	GO:0044877	protein-containing complex binding	MF	0.0097	355	TFIID_30kDa
epidermis	t48h - t6h	1	Spis_XP_022808029_1	Nmd3	GO:0044877	protein-containing complex binding	MF	0.0097	355	NMD3
epidermis	t48h - t6h	1	Spis_XP_022792375_1	Nasp	GO:0044877	protein-containing complex binding	MF	0.0097	355	SHNi-TPR
epidermis	t48h - t6h	1	Spis_XP_022805467_1	M6pr	GO:0044877	protein-containing complex binding	MF	0.0097	355	Man-6-P_recep
epidermis	t48h - t6h	1	Spis_XP_022798781_1	Ecpas	GO:0044877	protein-containing complex binding	MF	0.0097	355	Ecm29
epidermis	t48h - t6h	1	Spis_XP_022798051_1	Vps4a/Vps4b	GO:0044877	protein-containing complex binding	MF	0.0097	355	MIT AAA AAA_lid_3 Vps4_C
epidermis	t48h - t6h	1	Spis_XP_022785824_1	Rpa1	GO:0044877	protein-containing complex binding	MF	0.0097	355	Rep-A_N tRNA_anti-codon REPA_OB_2 Rep_fac-A_C
epidermis	t48h - t6h	1	Spis_XP_022808294_1	Pafah1b1	GO:0044877	protein-containing complex binding	MF	0.0097	355	WD40
epidermis	t48h - t6h	1	Spis_XP_022790497_1	Uqcrh	GO:0044877	protein-containing complex binding	MF	0.0097	355	UCR_hinge
epidermis	t48h - t6h	1	Spis_XP_022798049_1	Atp6v0d1/Atp6v0d2	GO:0044877	protein-containing complex binding	MF	0.0097	355	vATP-synt_AC39
epidermis	t48h - t6h	1	Spis_XP_022786825_1	Eloc	GO:0044877	protein-containing complex binding	MF	0.0097	355	Skp1_POZ
epidermis	t48h - t6h	1	Spis_XP_022793483_1	Gnb1/Gnb2/Gnb3/Gnb4	GO:0044877	protein-containing complex binding	MF	0.0097	355	WD40
epidermis	t48h - t6h	1	Spis_XP_022790930_1	Rcsd1/Washc2	GO:0044877	protein-containing complex binding	MF	0.0097	355	CAP-ZIP_m
epidermis	t48h - t6h	1	Spis_XP_022807940_1	Supt6	GO:0044877	protein-containing complex binding	MF	0.0097	355	SPT6_acidic HTH_44 YqgF HHH_7 HHH_9 S1 SH2_2
epidermis	t48h - t6h	1	Spis_XP_022796294_1	Cd2ap/Sh3d21/Sh3kbp1	GO:0044877	protein-containing complex binding	MF	0.0097	355	SH3_9
epidermis	t48h - t6h	1	Spis_XP_022780769_1	Atp5pb	GO:0044877	protein-containing complex binding	MF	0.0097	355	Mt_ATP-synt_B
epidermis	t48h - t6h	1	Spis_XP_022782593_1	Dctn2	GO:0044877	protein-containing complex binding	MF	0.0097	355	Dynamitin
epidermis	t48h - t6h	1	Spis_XP_022785056_1	Med12/Med12l	GO:0044877	protein-containing complex binding	MF	0.0097	355	Med12 Med12-LCEWAV
epidermis	t48h - t6h	1	Spis_XP_022787320_1	Lztfl1	GO:0044877	protein-containing complex binding	MF	0.0097	355	Leu_zip
epidermis	t48h - t6h	1	Spis_XP_022789747_1	HMGbox_Sox:Ssrp1	GO:0044877	protein-containing complex binding	MF	0.0097	355	POB3_N SSrecog Rtt106 HMG_box
epidermis	t48h - t6h	1	Spis_YP_002149703_1	mt-Cytb	GO:0044877	protein-containing complex binding	MF	0.0097	355	Cytochrome_B Cytochrom_B_C
epidermis	t48h - t6h	1	Spis_XP_022782423_1	Cps1	GO:0044877	protein-containing complex binding	MF	0.0097	355	CPSase_sm_chain GATase CPSase_L_D2 CPSase_L_D3 MGS
epidermis	t48h - t6h	1	Spis_XP_022797725_1	Twf1/Twf2	GO:0044877	protein-containing complex binding	MF	0.0097	355	Cofilin_ADF
epidermis	t48h - t6h	1	Spis_XP_022781071_1	Cotl1	GO:0044877	protein-containing complex binding	MF	0.0097	355	Cofilin_ADF
epidermis	t48h - t6h	1	Spis_XP_022794768_1	Supt16	GO:0044877	protein-containing complex binding	MF	0.0097	355	FACT-Spt16_Nlob Peptidase_M24 SPT16 Rtt106
epidermis	t48h - t6h	1	Spis_XP_022796442_1	Wdr82	GO:0044877	protein-containing complex binding	MF	0.0097	355	WD40
epidermis	t48h - t6h	1	Spis_XP_022806003_1	Piwil2	GO:0044877	protein-containing complex binding	MF	0.0097	355	PAZ Piwi
epidermis	t48h - t6h	1	Spis_XP_022806086_1	Gnai1/Gnai2/Gnai3	GO:0044877	protein-containing complex binding	MF	0.0097	355	G-alpha
epidermis	t48h - t6h	1	Spis_XP_022786482_1	Arpc5/Arpc5l	GO:0044877	protein-containing complex binding	MF	0.0097	355	P16-Arc
epidermis	t48h - t6h	1	Spis_XP_022802888_1	Ttc26	GO:0044877	protein-containing complex binding	MF	0.0097	355	ANAPC3 TPR_19
epidermis	t48h - t6h	1	Spis_XP_022802874_1	Arpc1a/Arpc1b	GO:0044877	protein-containing complex binding	MF	0.0097	355	WD40
epidermis	t48h - t6h	1	Spis_XP_022804408_1	Msh2	GO:0044877	protein-containing complex binding	MF	0.0097	355	MutS_I MutS_II MutS_III MutS_IV MutS_V
epidermis	t48h - t6h	1	Spis_XP_022805462_1	Stag1/Stag2/Stag3	GO:0044877	protein-containing complex binding	MF	0.0097	355	STAG
epidermis	t48h - t6h	1	Spis_XP_022781877_1	Homeodomains:Pbx1/Pbx2/Pbx3/Pbx4	GO:0044877	protein-containing complex binding	MF	0.0097	355	PBC Homeodomain
epidermis	t48h - t6h	1	Spis_XP_022800075_1	Ptpn1/Ptpn2	GO:0044877	protein-containing complex binding	MF	0.0097	355	Y_phosphatase
epidermis	t48h - t6h	1	Spis_XP_022798856_1	Eif3c	GO:0044877	protein-containing complex binding	MF	0.0097	355	eIF-3c_N PCI
epidermis	t48h - t6h	1	Spis_XP_022787509_1	Actr3/Actr3b	GO:0044877	protein-containing complex binding	MF	0.0097	355	Actin
epidermis	t48h - t6h	1	Spis_XP_022801398_1	Atad2/Atad2b	GO:0044877	protein-containing complex binding	MF	0.0097	355	AAA AAA_lid_3 Bromodomain
epidermis	t48h - t6h	1	Spis_XP_022803380_1	HLH:Arnt/Arnt2	GO:0044877	protein-containing complex binding	MF	0.0097	355	HLH PAS PAS_11
epidermis	t48h - t6h	1	Spis_XP_022798975_1	Eny2	GO:0044877	protein-containing complex binding	MF	0.0097	355	EnY2
epidermis	t48h - t6h	1	Spis_XP_022779893_1	Tsg101/Uevld	GO:0044877	protein-containing complex binding	MF	0.0097	355	UEV Vps23_core
epidermis	t48h - t6h	1	Spis_XP_022797378_1	Suclg2	GO:0044877	protein-containing complex binding	MF	0.0097	355	ATP-grasp_2 Ligase_CoA
epidermis	t48h - t6h	1	Spis_XP_022790190_1	Gna12/Gna13	GO:0044877	protein-containing complex binding	MF	0.0097	355	G-alpha
epidermis	t48h - t6h	1	Spis_XP_022795266_1	Xrcc5	GO:0044877	protein-containing complex binding	MF	0.0097	355	Ku_N Ku Ku_C Ku_PK_bind
epidermis	t48h - t6h	1	Spis_XP_022801029_1	Hpf1	GO:0044877	protein-containing complex binding	MF	0.0097	355	DUF2228
epidermis	t48h - t6h	1	Spis_XP_022782699_1	Myb:Smarcc1/Smarcc2	GO:0044877	protein-containing complex binding	MF	0.0097	355	SWIRM-assoc_2 SWIRM Myb_DNA-binding SWIRM-assoc_3 SWIRM-assoc_1
epidermis	t48h - t6h	1	Spis_XP_022799918_1	Strn/Strn3/Strn4	GO:0044877	protein-containing complex binding	MF	0.0097	355	Striatin WD40
epidermis	t48h - t6h	1	Spis_XP_022790682_1	Tpr	GO:0044877	protein-containing complex binding	MF	0.0097	355	TPR_MLP1_2
epidermis	t48h - t6h	1	Spis_XP_022801052_1	Sec61a1/Sec61a2	GO:0044877	protein-containing complex binding	MF	0.0097	355	Plug_translocon SecY
epidermis	t48h - t6h	1	Spis_XP_022794005_1	Nme1/Nme2	GO:0044877	protein-containing complex binding	MF	0.0097	355	NDK
epidermis	t48h - t6h	1	Spis_XP_022781073_1	ARID_BRIGHT:Jarid2	GO:0044877	protein-containing complex binding	MF	0.0097	355	JmjN ARID JmjC zf-C5HC2
epidermis	t48h - t6h	1	Spis_XP_022808499_1	bZIP:like:Cebpg	GO:0044877	protein-containing complex binding	MF	0.0097	355	bZIP_2
epidermis	t48h - t6h	1	Spis_XP_022803848_1	Dnm1l	GO:0044877	protein-containing complex binding	MF	0.0097	355	Dynamin_N Dynamin_M GED
epidermis	t48h - t6h	1	Spis_XP_022784563_1	Vps33b	GO:0044877	protein-containing complex binding	MF	0.0097	355	Sec1
epidermis	t48h - t6h	1	Spis_XP_022786120_1	Grin1	GO:0044877	protein-containing complex binding	MF	0.0097	355	ANF_receptor Lig_chan-Glu_bd Lig_chan CaM_bdg_C0
epidermis	t48h - t6h	1	Spis_XP_022785217_1	Nipbl	GO:0044877	protein-containing complex binding	MF	0.0097	355	Cohesin_HEAT Nipped-B_C
epidermis	t48h - t6h	1	Spis_XP_022788270_1	Slc4a1/Slc4a2/Slc4a3	GO:0044877	protein-containing complex binding	MF	0.0097	355	Band_3_cyto HCO3_cotransp
epidermis	t48h - t6h	1	Spis_XP_022804221_1	Scfd1	GO:0044877	protein-containing complex binding	MF	0.0097	355	Sec1
epidermis	t48h - t6h	1	Spis_XP_022795898_1	Ttr/Urah	GO:0044877	protein-containing complex binding	MF	0.0097	355	Transthyretin
epidermis	t48h - t6h	1	Spis_XP_022807600_1	Sap30/Sap30l	GO:0044877	protein-containing complex binding	MF	0.0097	355	zf-SAP30 SAP30_Sin3_bdg
epidermis	t48h - t6h	1	Spis_XP_022780502_1	Hira	GO:0044877	protein-containing complex binding	MF	0.0097	355	WD40 HIRA_B Hira
epidermis	t48h - t6h	1	Spis_XP_022790356_1	Atp5j	GO:0044877	protein-containing complex binding	MF	0.0097	355	ATP-synt_F6
epidermis	t48h - t6h	1	Spis_XP_022797141_1	Sqstm1	GO:0044877	protein-containing complex binding	MF	0.0097	355	PB1 ZZ UBA_5
epidermis	t48h - t6h	1	Spis_XP_022802451_1	Acvr1b/Acvr1c/Tgfbr1	GO:0044877	protein-containing complex binding	MF	0.0097	355	TGF_beta_GS Pkinase_Tyr
epidermis	t48h - t6h	1	Spis_XP_022808059_1	Bcas3	GO:0044877	protein-containing complex binding	MF	0.0097	355	BCAS3
epidermis	t48h - t6h	1	Spis_XP_022790425_1	Igf2r	GO:0044877	protein-containing complex binding	MF	0.0097	355	CIMR
epidermis	t48h - t6h	1	Spis_XP_022799106_1	Smc3	GO:0044877	protein-containing complex binding	MF	0.0097	355	SMC_N SMC_hinge
epidermis	t48h - t6h	1	Spis_XP_022782440_1	Nup62/Nup62cl	GO:0044877	protein-containing complex binding	MF	0.0097	355	Nsp1_C
epidermis	t48h - t6h	1	Spis_XP_022786413_1	Abcf1	GO:0044877	protein-containing complex binding	MF	0.0097	355	ABC_tran ABC_tran_Xtn
epidermis	t48h - t6h	1	Spis_XP_022790435_1	Igf2r	GO:0044877	protein-containing complex binding	MF	0.0097	355	CIMR
epidermis	t48h - t6h	1	Spis_XP_022786285_1	Rpn2	GO:0044877	protein-containing complex binding	MF	0.0097	355	Ribophorin_II
epidermis	t48h - t6h	1	Spis_XP_022807187_1	Rictor	GO:0044877	protein-containing complex binding	MF	0.0097	355	RICTOR_N RICTOR_M RasGEF_N_2 RICTOR_V
epidermis	t48h - t6h	1	Spis_XP_022797545_1	Epas1/Hif1a/Hif3a	GO:0044877	protein-containing complex binding	MF	0.0097	355	PAS PAS_11 HIF-1a_CTAD
epidermis	t48h - t6h	1	Spis_XP_022804862_1	Ruvbl1	GO:0044877	protein-containing complex binding	MF	0.0097	355	TIP49 TIP49_C
epidermis	t48h - t6h	1	Spis_XP_022785504_1	Homeodomains:Pax3/Pax7	GO:0044877	protein-containing complex binding	MF	0.0097	355	PAX Homeodomain
epidermis	t48h - t6h	1	Spis_XP_022797767_1	Pole	GO:0044877	protein-containing complex binding	MF	0.0097	355	DNA_pol_B_exo1 DUF1744
epidermis	t48h - t6h	1	Spis_XP_022790017_1	Prmt5	GO:0044877	protein-containing complex binding	MF	0.0097	355	PRMT5_TIM PRMT5 PRMT5_C
epidermis	t48h - t6h	1	Spis_XP_022807603_1	Igf1r/Insr/Insrr	GO:0044877	protein-containing complex binding	MF	0.0097	355	Furin-like Recep_L_domain Pkinase_Tyr
epidermis	t48h - t6h	1	Spis_XP_022788983_1	Ncln	GO:0044877	protein-containing complex binding	MF	0.0097	355	Peptidase_M28
epidermis	t48h - t6h	1	Spis_XP_022788051_1	Kat5	GO:0044877	protein-containing complex binding	MF	0.0097	355	Tudor-knot zf-MYST MOZ_SAS
epidermis	t48h - t6h	1	Spis_XP_022795965_1	Cul2	GO:0044877	protein-containing complex binding	MF	0.0097	355	Cullin Cullin_Nedd8
epidermis	t48h - t6h	1	Spis_XP_022784685_1	Wdr1	GO:0044877	protein-containing complex binding	MF	0.0097	355	WD40
epidermis	t48h - t6h	1	Spis_XP_022800659_1	Msh6	GO:0044877	protein-containing complex binding	MF	0.0097	355	PWWP MutS_I MutS_II MutS_III MutS_IV MutS_V
epidermis	t48h - t6h	1	Spis_XP_022790049_1	Eif6	GO:0044877	protein-containing complex binding	MF	0.0097	355	eIF-6
epidermis	t48h - t6h	1	Spis_XP_022782746_1	Bag6	GO:0044877	protein-containing complex binding	MF	0.0097	355	ubiquitin BAG6
epidermis	t48h - t6h	1	Spis_XP_022796962_1	Sfmbt1/Sfmbt2	GO:0044877	protein-containing complex binding	MF	0.0097	355	MBT SLED SAM_1
epidermis	t48h - t6h	1	Spis_XP_022806937_1	Dync1i1/Dync1i2	GO:0044877	protein-containing complex binding	MF	0.0097	355	Dynein_IC2 WD40
epidermis	t48h - t6h	1	Spis_XP_022790522_1	Srp72	GO:0044877	protein-containing complex binding	MF	0.0097	355	SRP_TPR_like TPR_6 TPR_4 SRP72
epidermis	t48h - t6h	1	Spis_XP_022786205_1	Itpr1/Itpr2/Itpr3	GO:0044877	protein-containing complex binding	MF	0.0097	355	Ins145_P3_rec MIR RYDR_ITPR RIH_assoc Ion_trans
epidermis	t48h - t6h	1	Spis_XP_022798392_1	Git1/Git2	GO:0044877	protein-containing complex binding	MF	0.0097	355	ArfGap Ank_2 GIT_SHD GIT_CC GIT1_C
epidermis	t48h - t6h	1	Spis_XP_022792747_1	Gtpbp4	GO:0044877	protein-containing complex binding	MF	0.0097	355	NOG1_N NOG1 NOGCT
epidermis	t48h - t6h	1	Spis_XP_022799223_1	Trim2/Trim24/Trim28/Trim3/Trim33/Trim56/Trim66/Trim71	GO:0044877	protein-containing complex binding	MF	0.0097	355	zf-B_box PHD Bromodomain
epidermis	t48h - t6h	1	Spis_XP_022789919_1	Ndufa9	GO:0044877	protein-containing complex binding	MF	0.0097	355	NAD_binding_10
epidermis	t48h - t6h	1	Spis_XP_022787302_1	Arpc2	GO:0044877	protein-containing complex binding	MF	0.0097	355	P34-Arc
epidermis	t48h - t6h	1	Spis_XP_022780114_1	Tle1/Tle2/Tle3/Tle4/Tle6/Tle7	GO:0044877	protein-containing complex binding	MF	0.0097	355	TLE_N WD40
epidermis	t48h - t6h	1	Spis_XP_022801340_1	Ilk	GO:0044877	protein-containing complex binding	MF	0.0097	355	Ank Ank_2 Pkinase_Tyr
epidermis	t48h - t6h	1	Spis_XP_022784590_1	Capza1/Capza2	GO:0044877	protein-containing complex binding	MF	0.0097	355	F-actin_cap_A
epidermis	t48h - t6h	1	Spis_XP_022790659_1	Arpc3	GO:0044877	protein-containing complex binding	MF	0.0097	355	P21-Arc
epidermis	t48h - t6h	1	Spis_XP_022781702_1	Ap2a1/Ap2a2	GO:0044877	protein-containing complex binding	MF	0.0097	355	Adaptin_N
epidermis	t48h - t6h	1	Spis_XP_022791550_1	Smc4	GO:0044877	protein-containing complex binding	MF	0.0097	355	SMC_N SMC_hinge
epidermis	t48h - t6h	1	Spis_XP_022789569_1	Forkhead:Foxo1/Foxo3/Foxo4/Foxo6	GO:0044877	protein-containing complex binding	MF	0.0097	355	Forkhead FOXO-TAD
epidermis	t48h - t6h	1	Spis_XP_022788586_1	Pola1	GO:0044877	protein-containing complex binding	MF	0.0097	355	DNA_pol_B zf-DNA_Pol
epidermis	t48h - t6h	1	Spis_XP_022807200_1	Atpif1	GO:0044877	protein-containing complex binding	MF	0.0097	355	IATP
epidermis	t48h - t6h	1	Spis_XP_022789785_1	GATA:Rere	GO:0044877	protein-containing complex binding	MF	0.0097	355	BAH ELM2 GATA
epidermis	t48h - t6h	1	Spis_XP_022794636_1	Srp54a/Srp54b/Srp54c	GO:0044877	protein-containing complex binding	MF	0.0097	355	SRP54_N SRP54 SRP_SPB
epidermis	t48h - t6h	1	Spis_XP_022795302_1	Coch/Col12a1/Col14a1/Col20a1/Col22a1/Col28a1/Col6a3/Col6a4/Col6a5/Col6a6/Col7a1/Itgam/Itgax/Matn1/Matn2/Matn3/Matn4/Vit/Vwa1/Vwa2/Vwf	GO:0044877	protein-containing complex binding	MF	0.0097	355	Pesticin VWA
epidermis	t48h - t6h	1	Spis_XP_022789701_1	Ufd1	GO:0044877	protein-containing complex binding	MF	0.0097	355	UFD1
epidermis	t48h - t6h	1	Spis_XP_022788101_1	Uqcrb	GO:0044877	protein-containing complex binding	MF	0.0097	355	UCR_14kD
epidermis	t48h - t6h	1	Spis_XP_022790505_1	Atp6v1b1/Atp6v1b2	GO:0044877	protein-containing complex binding	MF	0.0097	355	ATP-synt_ab_N ATP-synt_ab
epidermis	t48h - t6h	1	Spis_XP_022804222_1	Actr2	GO:0044877	protein-containing complex binding	MF	0.0097	355	Actin
epidermis	t48h - t6h	1	Spis_XP_022793425_1	Ywhae	GO:0044877	protein-containing complex binding	MF	0.0097	355	14-3-3
epidermis	t48h - t6h	1	Spis_XP_022780282_1	Nde1/Ndel1	GO:0044877	protein-containing complex binding	MF	0.0097	355	NUDE_C
epidermis	t48h - t6h	1	Spis_XP_022787104_1	Eef2	GO:0044877	protein-containing complex binding	MF	0.0097	355	GTP_EFTU EFG_IV EFG_C
epidermis	t48h - t6h	1	Spis_XP_022806717_1	HMGbox_Sox:Cic	GO:0044877	protein-containing complex binding	MF	0.0097	355	HMG_box
epidermis	t48h - t6h	1	Spis_XP_022800071_1	HMGbox_Sox:Tox/Tox2/Tox3/Tox4	GO:0044877	protein-containing complex binding	MF	0.0097	355	HMG_box
epidermis	t48h - t6h	1	Spis_XP_022784489_1	Synpr/Syp/Sypl/Sypl2	GO:0044877	protein-containing complex binding	MF	0.0097	355	MARVEL
epidermis	t48h - t6h	1	Spis_XP_022790503_1	Kdm3a/Kdm3b	GO:0044877	protein-containing complex binding	MF	0.0097	355	JmjC
epidermis	t48h - t6h	1	Spis_XP_022787984_1	Tasor/Tasor2	GO:0044877	protein-containing complex binding	MF	0.0097	355	DUF3715
epidermis	t48h - t6h	1	Spis_XP_022787279_1	Clasp1/Clasp2	GO:0044877	protein-containing complex binding	MF	0.0097	355	CLASP_N
epidermis	t48h - t6h	1	Spis_XP_022785565_1	Lca5/Lca5l	GO:0044877	protein-containing complex binding	MF	0.0097	355	Lebercilin
epidermis	t48h - t6h	1	Spis_XP_022794020_1	Grainyhead_LSF:Grhl1/Grhl2/Grhl3	GO:0044877	protein-containing complex binding	MF	0.0097	355	CP2
epidermis	t48h - t6h	1	Spis_XP_022783737_1	Add1/Add2/Add3	GO:0044877	protein-containing complex binding	MF	0.0097	355	Aldolase_II
epidermis	t48h - t6h	1	Spis_XP_022804391_1	Ptch1/Ptch2	GO:0044877	protein-containing complex binding	MF	0.0097	355	Patched
epidermis	t48h - t6h	1	Spis_XP_022794725_1	Lima1/Limd2/Xirp2	GO:0044877	protein-containing complex binding	MF	0.0097	355	LIM
epidermis	t48h - t6h	1	Spis_XP_022780752_1	Anxa7	GO:0044877	protein-containing complex binding	MF	0.0097	355	Annexin
epidermis	t48h - t6h	1	Spis_XP_022809707_1	Stau1/Stau2	GO:0044877	protein-containing complex binding	MF	0.0097	355	dsrm Staufen_C
epidermis	t48h - t6h	1	Spis_XP_022791948_1	Hnrnpk	GO:0044877	protein-containing complex binding	MF	0.0097	355	KH_1
epidermis	t48h - t6h	1	Spis_XP_022792530_1	Arr3/Arrb1/Arrb2/Sag	GO:0044877	protein-containing complex binding	MF	0.0097	355	Arrestin_N Arrestin_C
epidermis	t48h - t6h	1	Spis_XP_022804336_1	Rbx1	GO:0044877	protein-containing complex binding	MF	0.0097	355	zf-rbx1
epidermis	t48h - t6h	1	Spis_XP_022783919_1	Myb:like:Smarcc1/Smarcc2	GO:0044877	protein-containing complex binding	MF	0.0097	355	Myb_DNA-binding SWIRM
epidermis	t48h - t6h	1	Spis_XP_022788032_1	MADS-box_SRF:Srf	GO:0044877	protein-containing complex binding	MF	0.0097	355	SRF-TF
epidermis	t48h - t6h	1	Spis_XP_022783641_1	Bloc1s6	GO:0044877	protein-containing complex binding	MF	0.0097	355	Snapin_Pallidin
epidermis	t48h - t6h	1	Spis_XP_022785779_1	Rnf185/Rnf5	GO:0044877	protein-containing complex binding	MF	0.0097	355	zf-C3HC4_3
epidermis	t48h - t6h	1	Spis_XP_022807540_1	Nckap1/Nckap1l	GO:0044877	protein-containing complex binding	MF	0.0097	355	Nckap1
epidermis	t48h - t6h	1	Spis_XP_022781912_1	Set	GO:0044877	protein-containing complex binding	MF	0.0097	355	NAP
epidermis	t48h - t6h	1	Spis_XP_022804037_1	Mlh3	GO:0044877	protein-containing complex binding	MF	0.0097	355	HATPase_c_3 DNA_mis_repair MutL_C
epidermis	t48h - t6h	1	Spis_XP_022791446_1	Acan/Bcan/Cd44/Hapln1/Hapln2/Hapln3/Hapln4/Lyve1/Stab1/Stab2/Tnfaip6	GO:0044877	protein-containing complex binding	MF	0.0097	355	EGF_3 Fasciclin
epidermis	t48h - t6h	1	Spis_XP_022786134_1	Rras/Rras2	GO:0044877	protein-containing complex binding	MF	0.0097	355	Ras
epidermis	t48h - t6h	1	Spis_XP_022798902_1	Ldlr/Lrp8/Vldlr	GO:0044877	protein-containing complex binding	MF	0.0097	355	Ldl_recept_a cEGF FXa_inhibition Ldl_recept_b
epidermis	t48h - t6h	1	Spis_XP_022802080_1	AP-2:Tfap2a/Tfap2b/Tfap2c/Tfap2d/Tfap2e	GO:0044877	protein-containing complex binding	MF	0.0097	355	TF_AP-2
epidermis	t48h - t6h	1	Spis_XP_022788100_1	Rab32/Rab38	GO:0044877	protein-containing complex binding	MF	0.0097	355	Ras
epidermis	t48h - t6h	1	Spis_XP_022789162_1	Uchl5	GO:0044877	protein-containing complex binding	MF	0.0097	355	Peptidase_C12 UCH_C
epidermis	t48h - t6h	1	Spis_XP_022807659_1	Psmf1	GO:0044877	protein-containing complex binding	MF	0.0097	355	PI31_Prot_N
epidermis	t48h - t6h	1	Spis_XP_022795712_1	Add1/Add2/Add3	GO:0044877	protein-containing complex binding	MF	0.0097	355	Aldolase_II
epidermis	t48h - t6h	1	Spis_XP_022790609_1	Stx1a/Stx1b/Stx2/Stx3	GO:0044877	protein-containing complex binding	MF	0.0097	355	Syntaxin SNARE
epidermis	t48h - t6h	1	Spis_XP_022803551_1	Rab7/Rab7b	GO:0044877	protein-containing complex binding	MF	0.0097	355	Ras
epidermis	t48h - t6h	1	Spis_XP_022802509_1	Ldlr/Lrp8/Vldlr	GO:0044877	protein-containing complex binding	MF	0.0097	355	Ldl_recept_a EGF_CA Ldl_recept_b EGF
epidermis	t48h - t6h	1	Spis_XP_022793566_1	Slc25a3	GO:0044877	protein-containing complex binding	MF	0.0097	355	Mito_carr
epidermis	t48h - t6h	1	Spis_XP_022789773_1	Pgam5	GO:0044877	protein-containing complex binding	MF	0.0097	355	His_Phos_1
epidermis	t48h - t6h	1	Spis_XP_022786798_1	Hadhb	GO:0044877	protein-containing complex binding	MF	0.0097	355	Thiolase_N Thiolase_C
epidermis	t48h - t6h	1	Spis_XP_022780286_1	Tab1	GO:0044877	protein-containing complex binding	MF	0.0097	355	PP2C
epidermis	t48h - t6h	1	Spis_XP_022792647_1	Snrpc	GO:0044877	protein-containing complex binding	MF	0.0097	355	zf-U1
epidermis	t48h - t6h	1	Spis_XP_022785857_1	Ppp1ca/Ppp1cc	GO:0044877	protein-containing complex binding	MF	0.0097	355	STPPase_N Metallophos
epidermis	t48h - t6h	1	Spis_XP_022798976_1	Ccne1/Ccne2	GO:0044877	protein-containing complex binding	MF	0.0097	355	Cyclin_N Cyclin_C
epidermis	t48h - t6h	1	Spis_XP_022799681_1	Ppp3ca/Ppp3cb/Ppp3cc	GO:0044877	protein-containing complex binding	MF	0.0097	355	Metallophos
epidermis	t48h - t6h	1	Spis_XP_022808660_1	zf-C4_Nuclear_receptors:like:Hnf4a/Hnf4g	GO:0044877	protein-containing complex binding	MF	0.0097	355	zf-C4 Hormone_recep
epidermis	t48h - t6h	1	Spis_XP_022781909_1	Slfn1/Slfn14/Slfn2/Slfn3/Slfn4/Slfn5/Slfn8/Slfn9	GO:0044877	protein-containing complex binding	MF	0.0097	355	AlbA_2
epidermis	t48h - t6h	1	Spis_XP_022808425_1	Brip1	GO:0044877	protein-containing complex binding	MF	0.0097	355	DEAD_2 Helicase_C_2
epidermis	t48h - t6h	1	Spis_XP_022808170_1	Myb:Ncor1/Ncor2	GO:0044877	protein-containing complex binding	MF	0.0097	355	Myb_DNA-binding
epidermis	t48h - t6h	1	Spis_XP_022780582_1	Ndufab1	GO:0044877	protein-containing complex binding	MF	0.0097	355	PP-binding
epidermis	t48h - t6h	1	Spis_XP_022785937_1	Bmi1/Pcgf2	GO:0044877	protein-containing complex binding	MF	0.0097	355	zf-C3HC4_2 RAWUL
epidermis	t48h - t6h	1	Spis_XP_022783395_1	Slc30a9	GO:0044877	protein-containing complex binding	MF	0.0097	355	Cation_efflux
epidermis	t48h - t6h	1	Spis_XP_022790592_1	Dhx9	GO:0044877	protein-containing complex binding	MF	0.0097	355	dsrm DEAD Helicase_C HA2 OB_NTP_bind
epidermis	t48h - t6h	1	Spis_XP_022786607_1	Dab1/Dab2	GO:0044877	protein-containing complex binding	MF	0.0097	355	PID
epidermis	t48h - t6h	1	Spis_XP_022784101_1	Ddx17/Ddx5	GO:0044877	protein-containing complex binding	MF	0.0097	355	DEAD Helicase_C
epidermis	t48h - t6h	1	Spis_XP_022799356_1	Cd36/Scarb1/Scarb2	GO:0044877	protein-containing complex binding	MF	0.0097	355	CD36
epidermis	t48h - t6h	1	Spis_XP_022807332_1	Cabin1	GO:0044877	protein-containing complex binding	MF	0.0097	355	TPR_8
epidermis	t48h - t6h	1	Spis_XP_022781574_1	Egr1/Egr2/Egr3/Egr4	GO:0044877	protein-containing complex binding	MF	0.0097	355	zf-C2H2
epidermis	t48h - t6h	1	Spis_XP_022785784_1	Hdac1/Hdac2	GO:0044877	protein-containing complex binding	MF	0.0097	355	Hist_deacetyl
epidermis	t48h - t6h	1	Spis_XP_022787648_1	Ppp1r42	GO:0044877	protein-containing complex binding	MF	0.0097	355	LRR_8
epidermis	t48h - t6h	1	Spis_XP_022785132_1	Fst/Fstl3	GO:0044877	protein-containing complex binding	MF	0.0097	355	Kazal_1 Kazal_2
epidermis	t48h - t6h	1	Spis_XP_022781172_1	Rnf219	GO:0044877	protein-containing complex binding	MF	0.0097	355	zf-C3HC4_2
epidermis	t48h - t6h	1	Spis_XP_022795804_1	Txn2	GO:0044877	protein-containing complex binding	MF	0.0097	355	Thioredoxin
epidermis	t48h - t6h	1	Spis_Spis20616_1	Tradd	GO:0044877	protein-containing complex binding	MF	0.0097	355	Death
epidermis	t48h - t6h	1	Spis_XP_022801638_1	Csf1r/Flt1/Flt3/Flt4/Kdr/Kit/Pdgfra/Pdgfrb	GO:0044877	protein-containing complex binding	MF	0.0097	355	Ig_3 Pkinase_Tyr
epidermis	t48h - t6h	1	Spis_XP_022797670_1	HLH:Tcf3/Tcf4/Tcf12	GO:0044877	protein-containing complex binding	MF	0.0097	355	HLH
epidermis	t48h - t6h	1	Spis_XP_022783122_1	Fadd	GO:0044877	protein-containing complex binding	MF	0.0097	355	Death
epidermis	t48h - t6h	1	Spis_XP_022783432_1	Coch/Col12a1/Col14a1/Col20a1/Col22a1/Col28a1/Col6a3/Col6a4/Col6a5/Col6a6/Col7a1/Itgam/Itgax/Matn1/Matn2/Matn3/Matn4/Vit/Vwa1/Vwa2/Vwf	GO:0044877	protein-containing complex binding	MF	0.0097	355	EGF VWA EGF_CA hEGF F5_F8_type_C fn2
epidermis	t48h - t6h	1	Spis_XP_022789872_1	H2ab1/H2ab2/H2ab3/Macroh2a1/Macroh2a2	GO:0044877	protein-containing complex binding	MF	0.0097	355	Histone Histone_H2A_C Macro
epidermis	t48h - t6h	1	Spis_XP_022807789_1	Csf1r/Flt1/Flt3/Flt4/Kdr/Kit/Pdgfra/Pdgfrb	GO:0044877	protein-containing complex binding	MF	0.0097	355	Ig_3 Pkinase_Tyr
epidermis	t48h - t6h	1	Spis_XP_022797137_1	HLH:Srebf1/Srebf2	GO:0044877	protein-containing complex binding	MF	0.0097	355	HLH
epidermis	t48h - t6h	1	Spis_XP_022785785_1	Lrrc43	GO:0044877	protein-containing complex binding	MF	0.0097	355	NA	NA
epidermis	t48h - t6h	1	Spis_XP_022785974_1	Wfs1	GO:0044877	protein-containing complex binding	MF	0.0097	355	NA	NA
epidermis	t48h - t6h	1	Spis_XP_022780101_1	Bahcc1/Tnrc18	GO:0044877	protein-containing complex binding	MF	0.0097	355	NA	NA
epidermis	t48h - t6h	1	Spis_XP_022802994_1	Zfp598	GO:0044877	protein-containing complex binding	MF	0.0097	355	NA	NA
epidermis	t48h - t6h	1	Spis_XP_022785781_1	Gcn1	GO:0044877	protein-containing complex binding	MF	0.0097	355	NA	NA
epidermis	t48h - t6h	1	Spis_XP_022797402_1	Itga3/Itga6/Itga7	GO:0044877	protein-containing complex binding	MF	0.0097	355	NA	NA
epidermis	t48h - t6h	1	Spis_XP_022807647_1	Ciita/Naip1/Naip2/Naip5/Naip6/Nlrc3/Nlrc4/Nlrc5/Nlrp10/Nlrp12/Nlrp14/Nlrp1a/Nlrp1b/Nlrp2/Nlrp3/Nlrp4a/Nlrp4b/Nlrp4c/Nlrp4e/Nlrp4f/Nlrp5/Nlrp6/Nlrp9a/Nlrp9b/Nlrp9c/Nlrx1/Nod1/Nod2	GO:0044877	protein-containing complex binding	MF	0.0097	355	NA	NA
epidermis	t48h - t6h	1	Spis_XP_022783704_1	Shtn1	GO:0044877	protein-containing complex binding	MF	0.0097	355	NA	NA
epidermis	t48h - t6h	1	Spis_XP_022790681_1	Tpr	GO:0044877	protein-containing complex binding	MF	0.0097	355	NA	NA
epidermis	t48h - t6h	1	Spis_XP_022806905_1	C8a	GO:0044877	protein-containing complex binding	MF	0.0097	355	NA	NA
epidermis	t48h - t6h	1	Spis_XP_022783058_1	Wdr63	GO:0044877	protein-containing complex binding	MF	0.0097	355	NA	NA
epidermis	t48h - t6h	1	Spis_XP_022810073_1	Eda2r/Edar/Fas/Ngfr/Nradd/Relt/Tnfrsf10b/Tnfrsf19/Tnfrsf26/Tnfrsf4	GO:0044877	protein-containing complex binding	MF	0.0097	355	NA	NA
epidermis	t48h - t6h	1	Spis_XP_022786932_1	Gclm	GO:0044877	protein-containing complex binding	MF	0.0097	355	NA	NA
epidermis	t48h - t6h	1	Spis_XP_022810074_1	Eda2r/Edar/Fas/Ngfr/Nradd/Relt/Tnfrsf10b/Tnfrsf19/Tnfrsf26/Tnfrsf4	GO:0044877	protein-containing complex binding	MF	0.0097	355	NA	NA
epidermis	t48h - t6h	1	Spis_XP_022807933_1	Primpol	GO:0044877	protein-containing complex binding	MF	0.0097	355	NA	NA
epidermis	t48h - t6h	1	Spis_XP_022794259_1	Lrwd1	GO:0044877	protein-containing complex binding	MF	0.0097	355	NA	NA
epidermis	t48h - t6h	1	Spis_XP_022782177_1	Fyb/Fyb2/Pram1	GO:0044877	protein-containing complex binding	MF	0.0097	355	NA	NA
epidermis	t48h - t6h	1	Spis_XP_022804455_1	Ap1g1/Ap1g2	GO:0030131	clathrin adaptor complex	CC	0.0099	10	Adaptin_N Alpha_adaptinC2
epidermis	t48h - t6h	1	Spis_XP_022778186_1	Ap2a1/Ap2a2	GO:0030131	clathrin adaptor complex	CC	0.0099	10	Alpha_adaptinC2 Alpha_adaptin_C
epidermis	t48h - t6h	1	Spis_XP_022780878_1	Ap1b1/Ap2b1	GO:0030131	clathrin adaptor complex	CC	0.0099	10	Adaptin_N Alpha_adaptinC2 B2-adapt-app_C
epidermis	t48h - t6h	1	Spis_XP_022797050_1	Ap1m1/Ap1m2	GO:0030131	clathrin adaptor complex	CC	0.0099	10	Clat_adaptor_s Adap_comp_sub
epidermis	t48h - t6h	1	Spis_XP_022781702_1	Ap2a1/Ap2a2	GO:0030131	clathrin adaptor complex	CC	0.0099	10	Adaptin_N
epidermis	t48h - t6h	1	Spis_XP_022783411_1	Ap2m1	GO:0030131	clathrin adaptor complex	CC	0.0099	10	Clat_adaptor_s Adap_comp_sub
epidermis	t48h - t6h	1	Spis_XP_022791087_1	Ap1s1/Ap1s2/Ap1s3	GO:0030131	clathrin adaptor complex	CC	0.0099	10	Clat_adaptor_s
epidermis	t48h - t6h	1	Spis_XP_022784310_1	Ap3b1/Ap3b2	GO:0030131	clathrin adaptor complex	CC	0.0099	10	Adaptin_N AP3B1_C
epidermis	t48h - t6h	1	Spis_XP_022802457_1	Ap2s1	GO:0030131	clathrin adaptor complex	CC	0.0099	10	Clat_adaptor_s
epidermis	t48h - t6h	1	Spis_XP_022782445_1	Picalm/Snap91	GO:0030131	clathrin adaptor complex	CC	0.0099	10	ANTH
epidermis	t48h - t6h	2	Spis_XP_022806335_1	Rplp1	GO:0002181	cytoplasmic translation	BP	1e-100	34	Ribosomal_60s	Ribosomal_60s(4.8E-03)
epidermis	t48h - t6h	2	Spis_XP_022794851_1	AC124742.1/Rplp2	GO:0002181	cytoplasmic translation	BP	1e-100	34	Ribosomal_60s	Ribosomal_60s(4.8E-03)
epidermis	t48h - t6h	2	Spis_XP_022782597_1	Rpl27	GO:0002181	cytoplasmic translation	BP	1e-100	34	KOW Ribosomal_L27e	KOW(1.1E-02);Ribosomal_L27e(2.8E-02)
epidermis	t48h - t6h	2	Spis_XP_022799098_1	Rpl26	GO:0002181	cytoplasmic translation	BP	1e-100	34	Ribosomal_L26 KOW	KOW(1.1E-02);Ribosomal_L26(2.8E-02)
epidermis	t48h - t6h	2	Spis_XP_022791252_1	Rps25	GO:0002181	cytoplasmic translation	BP	1e-100	34	Ribosomal_S25	Ribosomal_S25(2.8E-02)
epidermis	t48h - t6h	2	Spis_XP_022785835_1	Rps21	GO:0002181	cytoplasmic translation	BP	1e-100	34	Ribosomal_S21e	Ribosomal_S21e(2.8E-02)
epidermis	t48h - t6h	2	Spis_XP_022803372_1	Rpl37a	GO:0002181	cytoplasmic translation	BP	1e-100	34	Ribosomal_L37ae	Ribosomal_L37ae(2.8E-02)
epidermis	t48h - t6h	2	Spis_XP_022788785_1	Rpl22/Rpl22l1	GO:0002181	cytoplasmic translation	BP	1e-100	34	Ribosomal_L22e	Ribosomal_L22e(2.8E-02)
epidermis	t48h - t6h	2	Spis_XP_022804714_1	Rpl36/Rpl36-ps4	GO:0002181	cytoplasmic translation	BP	1e-100	34	Ribosomal_L36e	Ribosomal_L36e(2.8E-02)
epidermis	t48h - t6h	2	Spis_XP_022799860_1	Rpl18	GO:0002181	cytoplasmic translation	BP	1e-100	34	Ribosomal_L18	Ribosomal_L18(2.8E-02)
epidermis	t48h - t6h	2	Spis_XP_022784451_1	Rpl18a	GO:0002181	cytoplasmic translation	BP	1e-100	34	Ribosomal_L18A	Ribosomal_L18A(2.8E-02)
epidermis	t48h - t6h	2	Spis_XP_022805145_1	Rpl9/Rpl9-ps1/Rpl9-ps6	GO:0002181	cytoplasmic translation	BP	1e-100	34	Ribosomal_L6	Ribosomal_L6(2.8E-02)
epidermis	t48h - t6h	2	Spis_XP_022793447_1	Rpl6	GO:0002181	cytoplasmic translation	BP	1e-100	34	Ribosomal_L6e_N Ribosomal_L6e	Ribosomal_L6e_N(2.8E-02);Ribosomal_L6e(2.8E-02)
epidermis	t48h - t6h	2	Spis_XP_022796666_1	Rpl32	GO:0002181	cytoplasmic translation	BP	1e-100	34	Ribosomal_L32e	Ribosomal_L32e(2.8E-02)
epidermis	t48h - t6h	2	Spis_XP_022805781_1	Rpl14	GO:0002181	cytoplasmic translation	BP	1e-100	34	Ribosomal_L14e	Ribosomal_L14e(2.8E-02)
epidermis	t48h - t6h	2	Spis_XP_022790298_1	Rps19	GO:0002181	cytoplasmic translation	BP	1e-100	34	Ribosomal_S19e	Ribosomal_S19e(2.8E-02)
epidermis	t48h - t6h	2	Spis_XP_022795875_1	Rpl31	GO:0002181	cytoplasmic translation	BP	1e-100	34	Ribosomal_L31e	Ribosomal_L31e(2.8E-02)
epidermis	t48h - t6h	2	Spis_XP_022800336_1	Rpl21	GO:0002181	cytoplasmic translation	BP	1e-100	34	Ribosomal_L21e	Ribosomal_L21e(2.8E-02)
epidermis	t48h - t6h	2	Spis_XP_022793355_1	Rpl35a	GO:0002181	cytoplasmic translation	BP	1e-100	34	Ribosomal_L35Ae	Ribosomal_L35Ae(2.8E-02)
epidermis	t48h - t6h	2	Spis_XP_022795841_1	Rps26	GO:0002181	cytoplasmic translation	BP	1e-100	34	Ribosomal_S26e	Ribosomal_S26e(2.8E-02)
epidermis	t48h - t6h	2	Spis_XP_022780418_1	Rps17	GO:0002181	cytoplasmic translation	BP	1e-100	34	Ribosomal_S17e	Ribosomal_S17e(2.8E-02)
epidermis	t48h - t6h	2	Spis_XP_022789645_1	Rps24	GO:0002181	cytoplasmic translation	BP	1e-100	34	Ribosomal_S24e	Ribosomal_S24e(2.8E-02)
epidermis	t48h - t6h	2	Spis_XP_022809737_1	Rpl34	GO:0002181	cytoplasmic translation	BP	1e-100	34	Ribosomal_L34e	Ribosomal_L34e(2.8E-02)
epidermis	t48h - t6h	2	Spis_XP_022803823_1	Rps13	GO:0002181	cytoplasmic translation	BP	1e-100	34	Ribosomal_S13_N Ribosomal_S15	Ribosomal_S13_N(2.8E-02);Ribosomal_S15(4.5E-02)
epidermis	t48h - t6h	2	Spis_XP_022803137_1	Rps18/Rps18-ps5/Rps18-ps6	GO:0002181	cytoplasmic translation	BP	1e-100	34	Ribosomal_S13	Ribosomal_S13(2.8E-02)
epidermis	t48h - t6h	2	Spis_XP_022785729_1	Rps23	GO:0002181	cytoplasmic translation	BP	1e-100	34	Ribosom_S12_S23	Ribosom_S12_S23(4.5E-02)
epidermis	t48h - t6h	2	Spis_XP_022786448_1	Rps5	GO:0002181	cytoplasmic translation	BP	1e-100	34	Ribosomal_S7	Ribosomal_S7(4.5E-02)
epidermis	t48h - t6h	2	Spis_XP_022783080_1	Flt3l/Rpl13a	GO:0002181	cytoplasmic translation	BP	1e-100	34	Ribosomal_L13	Ribosomal_L13(4.5E-02)
epidermis	t48h - t6h	2	Spis_XP_022788937_1	Rpl12	GO:0002181	cytoplasmic translation	BP	1e-100	34	Ribosomal_L11_N Ribosomal_L11	Ribosomal_L11_N(4.5E-02);Ribosomal_L11(4.5E-02)
epidermis	t48h - t6h	2	Spis_XP_022781785_1	Rps16	GO:0002181	cytoplasmic translation	BP	1e-100	34	Ribosomal_S9	Ribosomal_S9(4.5E-02)
epidermis	t48h - t6h	2	Spis_XP_022793790_1	Rpl27a	GO:0002181	cytoplasmic translation	BP	1e-100	34	Ribosomal_L27A	Ribosomal_L27A(4.5E-02)
epidermis	t48h - t6h	2	Spis_XP_022803407_1	Rpl17	GO:0002181	cytoplasmic translation	BP	1e-100	34	Ribosomal_L22	Ribosomal_L22(4.5E-02)
epidermis	t48h - t6h	2	Spis_XP_022790668_1	Rps20	GO:0002181	cytoplasmic translation	BP	1e-100	34	Ribosomal_S10
epidermis	t48h - t6h	2	Spis_XP_022806341_1	Rpl30	GO:0002181	cytoplasmic translation	BP	1e-100	34	Ribosomal_L7Ae
epidermis	t48h - t6h	2	Spis_XP_022794851_1	AC124742.1/Rplp2	GO:0003735	structural constituent of ribosome	MF	1e-100	37	Ribosomal_60s	Ribosomal_60s(4.8E-03)
epidermis	t48h - t6h	2	Spis_XP_022806335_1	Rplp1	GO:0003735	structural constituent of ribosome	MF	1e-100	37	Ribosomal_60s	Ribosomal_60s(4.8E-03)
epidermis	t48h - t6h	2	Spis_XP_022782597_1	Rpl27	GO:0003735	structural constituent of ribosome	MF	1e-100	37	KOW Ribosomal_L27e	KOW(1.1E-02);Ribosomal_L27e(2.8E-02)
epidermis	t48h - t6h	2	Spis_XP_022799098_1	Rpl26	GO:0003735	structural constituent of ribosome	MF	1e-100	37	Ribosomal_L26 KOW	KOW(1.1E-02);Ribosomal_L26(2.8E-02)
epidermis	t48h - t6h	2	Spis_XP_022799860_1	Rpl18	GO:0003735	structural constituent of ribosome	MF	1e-100	37	Ribosomal_L18	Ribosomal_L18(2.8E-02)
epidermis	t48h - t6h	2	Spis_XP_022789645_1	Rps24	GO:0003735	structural constituent of ribosome	MF	1e-100	37	Ribosomal_S24e	Ribosomal_S24e(2.8E-02)
epidermis	t48h - t6h	2	Spis_XP_022789638_1	Rpl35	GO:0003735	structural constituent of ribosome	MF	1e-100	37	Ribosomal_L29	Ribosomal_L29(2.8E-02)
epidermis	t48h - t6h	2	Spis_XP_022803137_1	Rps18/Rps18-ps5/Rps18-ps6	GO:0003735	structural constituent of ribosome	MF	1e-100	37	Ribosomal_S13	Ribosomal_S13(2.8E-02)
epidermis	t48h - t6h	2	Spis_XP_022796889_1	Rps27/Rps27l/Rps27rt	GO:0003735	structural constituent of ribosome	MF	1e-100	37	Ribosomal_S27e	Ribosomal_S27e(2.8E-02)
epidermis	t48h - t6h	2	Spis_XP_022784451_1	Rpl18a	GO:0003735	structural constituent of ribosome	MF	1e-100	37	Ribosomal_L18A	Ribosomal_L18A(2.8E-02)
epidermis	t48h - t6h	2	Spis_XP_022795875_1	Rpl31	GO:0003735	structural constituent of ribosome	MF	1e-100	37	Ribosomal_L31e	Ribosomal_L31e(2.8E-02)
epidermis	t48h - t6h	2	Spis_XP_022793447_1	Rpl6	GO:0003735	structural constituent of ribosome	MF	1e-100	37	Ribosomal_L6e_N Ribosomal_L6e	Ribosomal_L6e_N(2.8E-02);Ribosomal_L6e(2.8E-02)
epidermis	t48h - t6h	2	Spis_XP_022785835_1	Rps21	GO:0003735	structural constituent of ribosome	MF	1e-100	37	Ribosomal_S21e	Ribosomal_S21e(2.8E-02)
epidermis	t48h - t6h	2	Spis_XP_022796666_1	Rpl32	GO:0003735	structural constituent of ribosome	MF	1e-100	37	Ribosomal_L32e	Ribosomal_L32e(2.8E-02)
epidermis	t48h - t6h	2	Spis_XP_022804714_1	Rpl36/Rpl36-ps4	GO:0003735	structural constituent of ribosome	MF	1e-100	37	Ribosomal_L36e	Ribosomal_L36e(2.8E-02)
epidermis	t48h - t6h	2	Spis_XP_022803823_1	Rps13	GO:0003735	structural constituent of ribosome	MF	1e-100	37	Ribosomal_S13_N Ribosomal_S15	Ribosomal_S13_N(2.8E-02);Ribosomal_S15(4.5E-02)
epidermis	t48h - t6h	2	Spis_XP_022805145_1	Rpl9/Rpl9-ps1/Rpl9-ps6	GO:0003735	structural constituent of ribosome	MF	1e-100	37	Ribosomal_L6	Ribosomal_L6(2.8E-02)
epidermis	t48h - t6h	2	Spis_XP_022788785_1	Rpl22/Rpl22l1	GO:0003735	structural constituent of ribosome	MF	1e-100	37	Ribosomal_L22e	Ribosomal_L22e(2.8E-02)
epidermis	t48h - t6h	2	Spis_XP_022790298_1	Rps19	GO:0003735	structural constituent of ribosome	MF	1e-100	37	Ribosomal_S19e	Ribosomal_S19e(2.8E-02)
epidermis	t48h - t6h	2	Spis_XP_022792252_1	Rpl36a/Rpl36a-ps1/Rpl36al	GO:0003735	structural constituent of ribosome	MF	1e-100	37	Ribosomal_L44	Ribosomal_L44(2.8E-02)
epidermis	t48h - t6h	2	Spis_XP_022793355_1	Rpl35a	GO:0003735	structural constituent of ribosome	MF	1e-100	37	Ribosomal_L35Ae	Ribosomal_L35Ae(2.8E-02)
epidermis	t48h - t6h	2	Spis_XP_022795841_1	Rps26	GO:0003735	structural constituent of ribosome	MF	1e-100	37	Ribosomal_S26e	Ribosomal_S26e(2.8E-02)
epidermis	t48h - t6h	2	Spis_XP_022791252_1	Rps25	GO:0003735	structural constituent of ribosome	MF	1e-100	37	Ribosomal_S25	Ribosomal_S25(2.8E-02)
epidermis	t48h - t6h	2	Spis_XP_022780418_1	Rps17	GO:0003735	structural constituent of ribosome	MF	1e-100	37	Ribosomal_S17e	Ribosomal_S17e(2.8E-02)
epidermis	t48h - t6h	2	Spis_XP_022805781_1	Rpl14	GO:0003735	structural constituent of ribosome	MF	1e-100	37	Ribosomal_L14e	Ribosomal_L14e(2.8E-02)
epidermis	t48h - t6h	2	Spis_XP_022809737_1	Rpl34	GO:0003735	structural constituent of ribosome	MF	1e-100	37	Ribosomal_L34e	Ribosomal_L34e(2.8E-02)
epidermis	t48h - t6h	2	Spis_XP_022800336_1	Rpl21	GO:0003735	structural constituent of ribosome	MF	1e-100	37	Ribosomal_L21e	Ribosomal_L21e(2.8E-02)
epidermis	t48h - t6h	2	Spis_XP_022803372_1	Rpl37a	GO:0003735	structural constituent of ribosome	MF	1e-100	37	Ribosomal_L37ae	Ribosomal_L37ae(2.8E-02)
epidermis	t48h - t6h	2	Spis_XP_022783080_1	Flt3l/Rpl13a	GO:0003735	structural constituent of ribosome	MF	1e-100	37	Ribosomal_L13	Ribosomal_L13(4.5E-02)
epidermis	t48h - t6h	2	Spis_XP_022793790_1	Rpl27a	GO:0003735	structural constituent of ribosome	MF	1e-100	37	Ribosomal_L27A	Ribosomal_L27A(4.5E-02)
epidermis	t48h - t6h	2	Spis_XP_022786448_1	Rps5	GO:0003735	structural constituent of ribosome	MF	1e-100	37	Ribosomal_S7	Ribosomal_S7(4.5E-02)
epidermis	t48h - t6h	2	Spis_XP_022788937_1	Rpl12	GO:0003735	structural constituent of ribosome	MF	1e-100	37	Ribosomal_L11_N Ribosomal_L11	Ribosomal_L11_N(4.5E-02);Ribosomal_L11(4.5E-02)
epidermis	t48h - t6h	2	Spis_XP_022781785_1	Rps16	GO:0003735	structural constituent of ribosome	MF	1e-100	37	Ribosomal_S9	Ribosomal_S9(4.5E-02)
epidermis	t48h - t6h	2	Spis_XP_022785729_1	Rps23	GO:0003735	structural constituent of ribosome	MF	1e-100	37	Ribosom_S12_S23	Ribosom_S12_S23(4.5E-02)
epidermis	t48h - t6h	2	Spis_XP_022803407_1	Rpl17	GO:0003735	structural constituent of ribosome	MF	1e-100	37	Ribosomal_L22	Ribosomal_L22(4.5E-02)
epidermis	t48h - t6h	2	Spis_XP_022790668_1	Rps20	GO:0003735	structural constituent of ribosome	MF	1e-100	37	Ribosomal_S10
epidermis	t48h - t6h	2	Spis_XP_022806341_1	Rpl30	GO:0003735	structural constituent of ribosome	MF	1e-100	37	Ribosomal_L7Ae
epidermis	t48h - t6h	2	Spis_XP_022794851_1	AC124742.1/Rplp2	GO:0022625	cytosolic large ribosomal subunit	CC	1e-100	23	Ribosomal_60s	Ribosomal_60s(4.8E-03)
epidermis	t48h - t6h	2	Spis_XP_022806335_1	Rplp1	GO:0022625	cytosolic large ribosomal subunit	CC	1e-100	23	Ribosomal_60s	Ribosomal_60s(4.8E-03)
epidermis	t48h - t6h	2	Spis_XP_022799098_1	Rpl26	GO:0022625	cytosolic large ribosomal subunit	CC	1e-100	23	Ribosomal_L26 KOW	KOW(1.1E-02);Ribosomal_L26(2.8E-02)
epidermis	t48h - t6h	2	Spis_XP_022782597_1	Rpl27	GO:0022625	cytosolic large ribosomal subunit	CC	1e-100	23	KOW Ribosomal_L27e	KOW(1.1E-02);Ribosomal_L27e(2.8E-02)
epidermis	t48h - t6h	2	Spis_XP_022805145_1	Rpl9/Rpl9-ps1/Rpl9-ps6	GO:0022625	cytosolic large ribosomal subunit	CC	1e-100	23	Ribosomal_L6	Ribosomal_L6(2.8E-02)
epidermis	t48h - t6h	2	Spis_XP_022793447_1	Rpl6	GO:0022625	cytosolic large ribosomal subunit	CC	1e-100	23	Ribosomal_L6e_N Ribosomal_L6e	Ribosomal_L6e_N(2.8E-02);Ribosomal_L6e(2.8E-02)
epidermis	t48h - t6h	2	Spis_XP_022795875_1	Rpl31	GO:0022625	cytosolic large ribosomal subunit	CC	1e-100	23	Ribosomal_L31e	Ribosomal_L31e(2.8E-02)
epidermis	t48h - t6h	2	Spis_XP_022805781_1	Rpl14	GO:0022625	cytosolic large ribosomal subunit	CC	1e-100	23	Ribosomal_L14e	Ribosomal_L14e(2.8E-02)
epidermis	t48h - t6h	2	Spis_XP_022809737_1	Rpl34	GO:0022625	cytosolic large ribosomal subunit	CC	1e-100	23	Ribosomal_L34e	Ribosomal_L34e(2.8E-02)
epidermis	t48h - t6h	2	Spis_XP_022799860_1	Rpl18	GO:0022625	cytosolic large ribosomal subunit	CC	1e-100	23	Ribosomal_L18	Ribosomal_L18(2.8E-02)
epidermis	t48h - t6h	2	Spis_XP_022784451_1	Rpl18a	GO:0022625	cytosolic large ribosomal subunit	CC	1e-100	23	Ribosomal_L18A	Ribosomal_L18A(2.8E-02)
epidermis	t48h - t6h	2	Spis_XP_022792252_1	Rpl36a/Rpl36a-ps1/Rpl36al	GO:0022625	cytosolic large ribosomal subunit	CC	1e-100	23	Ribosomal_L44	Ribosomal_L44(2.8E-02)
epidermis	t48h - t6h	2	Spis_XP_022803372_1	Rpl37a	GO:0022625	cytosolic large ribosomal subunit	CC	1e-100	23	Ribosomal_L37ae	Ribosomal_L37ae(2.8E-02)
epidermis	t48h - t6h	2	Spis_XP_022800336_1	Rpl21	GO:0022625	cytosolic large ribosomal subunit	CC	1e-100	23	Ribosomal_L21e	Ribosomal_L21e(2.8E-02)
epidermis	t48h - t6h	2	Spis_XP_022793355_1	Rpl35a	GO:0022625	cytosolic large ribosomal subunit	CC	1e-100	23	Ribosomal_L35Ae	Ribosomal_L35Ae(2.8E-02)
epidermis	t48h - t6h	2	Spis_XP_022789638_1	Rpl35	GO:0022625	cytosolic large ribosomal subunit	CC	1e-100	23	Ribosomal_L29	Ribosomal_L29(2.8E-02)
epidermis	t48h - t6h	2	Spis_XP_022804714_1	Rpl36/Rpl36-ps4	GO:0022625	cytosolic large ribosomal subunit	CC	1e-100	23	Ribosomal_L36e	Ribosomal_L36e(2.8E-02)
epidermis	t48h - t6h	2	Spis_XP_022796666_1	Rpl32	GO:0022625	cytosolic large ribosomal subunit	CC	1e-100	23	Ribosomal_L32e	Ribosomal_L32e(2.8E-02)
epidermis	t48h - t6h	2	Spis_XP_022803407_1	Rpl17	GO:0022625	cytosolic large ribosomal subunit	CC	1e-100	23	Ribosomal_L22	Ribosomal_L22(4.5E-02)
epidermis	t48h - t6h	2	Spis_XP_022788937_1	Rpl12	GO:0022625	cytosolic large ribosomal subunit	CC	1e-100	23	Ribosomal_L11_N Ribosomal_L11	Ribosomal_L11_N(4.5E-02);Ribosomal_L11(4.5E-02)
epidermis	t48h - t6h	2	Spis_XP_022783080_1	Flt3l/Rpl13a	GO:0022625	cytosolic large ribosomal subunit	CC	1e-100	23	Ribosomal_L13	Ribosomal_L13(4.5E-02)
epidermis	t48h - t6h	2	Spis_XP_022793790_1	Rpl27a	GO:0022625	cytosolic large ribosomal subunit	CC	1e-100	23	Ribosomal_L27A	Ribosomal_L27A(4.5E-02)
epidermis	t48h - t6h	2	Spis_XP_022806341_1	Rpl30	GO:0022625	cytosolic large ribosomal subunit	CC	1e-100	23	Ribosomal_L7Ae
epidermis	t48h - t6h	2	Spis_XP_022794851_1	AC124742.1/Rplp2	GO:0140236	translation at presynapse	BP	1.9e-29	20	Ribosomal_60s	Ribosomal_60s(4.8E-03)
epidermis	t48h - t6h	2	Spis_XP_022782597_1	Rpl27	GO:0140236	translation at presynapse	BP	1.9e-29	20	KOW Ribosomal_L27e	KOW(1.1E-02);Ribosomal_L27e(2.8E-02)
epidermis	t48h - t6h	2	Spis_XP_022799098_1	Rpl26	GO:0140236	translation at presynapse	BP	1.9e-29	20	Ribosomal_L26 KOW	KOW(1.1E-02);Ribosomal_L26(2.8E-02)
epidermis	t48h - t6h	2	Spis_XP_022803372_1	Rpl37a	GO:0140236	translation at presynapse	BP	1.9e-29	20	Ribosomal_L37ae	Ribosomal_L37ae(2.8E-02)
epidermis	t48h - t6h	2	Spis_XP_022793355_1	Rpl35a	GO:0140236	translation at presynapse	BP	1.9e-29	20	Ribosomal_L35Ae	Ribosomal_L35Ae(2.8E-02)
epidermis	t48h - t6h	2	Spis_XP_022795841_1	Rps26	GO:0140236	translation at presynapse	BP	1.9e-29	20	Ribosomal_S26e	Ribosomal_S26e(2.8E-02)
epidermis	t48h - t6h	2	Spis_XP_022805781_1	Rpl14	GO:0140236	translation at presynapse	BP	1.9e-29	20	Ribosomal_L14e	Ribosomal_L14e(2.8E-02)
epidermis	t48h - t6h	2	Spis_XP_022809737_1	Rpl34	GO:0140236	translation at presynapse	BP	1.9e-29	20	Ribosomal_L34e	Ribosomal_L34e(2.8E-02)
epidermis	t48h - t6h	2	Spis_XP_022793447_1	Rpl6	GO:0140236	translation at presynapse	BP	1.9e-29	20	Ribosomal_L6e_N Ribosomal_L6e	Ribosomal_L6e_N(2.8E-02);Ribosomal_L6e(2.8E-02)
epidermis	t48h - t6h	2	Spis_XP_022789645_1	Rps24	GO:0140236	translation at presynapse	BP	1.9e-29	20	Ribosomal_S24e	Ribosomal_S24e(2.8E-02)
epidermis	t48h - t6h	2	Spis_XP_022789638_1	Rpl35	GO:0140236	translation at presynapse	BP	1.9e-29	20	Ribosomal_L29	Ribosomal_L29(2.8E-02)
epidermis	t48h - t6h	2	Spis_XP_022805145_1	Rpl9/Rpl9-ps1/Rpl9-ps6	GO:0140236	translation at presynapse	BP	1.9e-29	20	Ribosomal_L6	Ribosomal_L6(2.8E-02)
epidermis	t48h - t6h	2	Spis_XP_022804714_1	Rpl36/Rpl36-ps4	GO:0140236	translation at presynapse	BP	1.9e-29	20	Ribosomal_L36e	Ribosomal_L36e(2.8E-02)
epidermis	t48h - t6h	2	Spis_XP_022796666_1	Rpl32	GO:0140236	translation at presynapse	BP	1.9e-29	20	Ribosomal_L32e	Ribosomal_L32e(2.8E-02)
epidermis	t48h - t6h	2	Spis_XP_022783080_1	Flt3l/Rpl13a	GO:0140236	translation at presynapse	BP	1.9e-29	20	Ribosomal_L13	Ribosomal_L13(4.5E-02)
epidermis	t48h - t6h	2	Spis_XP_022803407_1	Rpl17	GO:0140236	translation at presynapse	BP	1.9e-29	20	Ribosomal_L22	Ribosomal_L22(4.5E-02)
epidermis	t48h - t6h	2	Spis_XP_022788937_1	Rpl12	GO:0140236	translation at presynapse	BP	1.9e-29	20	Ribosomal_L11_N Ribosomal_L11	Ribosomal_L11_N(4.5E-02);Ribosomal_L11(4.5E-02)
epidermis	t48h - t6h	2	Spis_XP_022786448_1	Rps5	GO:0140236	translation at presynapse	BP	1.9e-29	20	Ribosomal_S7	Ribosomal_S7(4.5E-02)
epidermis	t48h - t6h	2	Spis_XP_022793790_1	Rpl27a	GO:0140236	translation at presynapse	BP	1.9e-29	20	Ribosomal_L27A	Ribosomal_L27A(4.5E-02)
epidermis	t48h - t6h	2	Spis_XP_022781785_1	Rps16	GO:0140236	translation at presynapse	BP	1.9e-29	20	Ribosomal_S9	Ribosomal_S9(4.5E-02)
epidermis	t48h - t6h	2	Spis_XP_022794851_1	AC124742.1/Rplp2	GO:0140242	translation at postsynapse	BP	3.7e-29	20	Ribosomal_60s	Ribosomal_60s(4.8E-03)
epidermis	t48h - t6h	2	Spis_XP_022799098_1	Rpl26	GO:0140242	translation at postsynapse	BP	3.7e-29	20	Ribosomal_L26 KOW	KOW(1.1E-02);Ribosomal_L26(2.8E-02)
epidermis	t48h - t6h	2	Spis_XP_022782597_1	Rpl27	GO:0140242	translation at postsynapse	BP	3.7e-29	20	KOW Ribosomal_L27e	KOW(1.1E-02);Ribosomal_L27e(2.8E-02)
epidermis	t48h - t6h	2	Spis_XP_022805145_1	Rpl9/Rpl9-ps1/Rpl9-ps6	GO:0140242	translation at postsynapse	BP	3.7e-29	20	Ribosomal_L6	Ribosomal_L6(2.8E-02)
epidermis	t48h - t6h	2	Spis_XP_022789638_1	Rpl35	GO:0140242	translation at postsynapse	BP	3.7e-29	20	Ribosomal_L29	Ribosomal_L29(2.8E-02)
epidermis	t48h - t6h	2	Spis_XP_022803372_1	Rpl37a	GO:0140242	translation at postsynapse	BP	3.7e-29	20	Ribosomal_L37ae	Ribosomal_L37ae(2.8E-02)
epidermis	t48h - t6h	2	Spis_XP_022795841_1	Rps26	GO:0140242	translation at postsynapse	BP	3.7e-29	20	Ribosomal_S26e	Ribosomal_S26e(2.8E-02)
epidermis	t48h - t6h	2	Spis_XP_022793447_1	Rpl6	GO:0140242	translation at postsynapse	BP	3.7e-29	20	Ribosomal_L6e_N Ribosomal_L6e	Ribosomal_L6e_N(2.8E-02);Ribosomal_L6e(2.8E-02)
epidermis	t48h - t6h	2	Spis_XP_022809737_1	Rpl34	GO:0140242	translation at postsynapse	BP	3.7e-29	20	Ribosomal_L34e	Ribosomal_L34e(2.8E-02)
epidermis	t48h - t6h	2	Spis_XP_022804714_1	Rpl36/Rpl36-ps4	GO:0140242	translation at postsynapse	BP	3.7e-29	20	Ribosomal_L36e	Ribosomal_L36e(2.8E-02)
epidermis	t48h - t6h	2	Spis_XP_022796666_1	Rpl32	GO:0140242	translation at postsynapse	BP	3.7e-29	20	Ribosomal_L32e	Ribosomal_L32e(2.8E-02)
epidermis	t48h - t6h	2	Spis_XP_022805781_1	Rpl14	GO:0140242	translation at postsynapse	BP	3.7e-29	20	Ribosomal_L14e	Ribosomal_L14e(2.8E-02)
epidermis	t48h - t6h	2	Spis_XP_022789645_1	Rps24	GO:0140242	translation at postsynapse	BP	3.7e-29	20	Ribosomal_S24e	Ribosomal_S24e(2.8E-02)
epidermis	t48h - t6h	2	Spis_XP_022793355_1	Rpl35a	GO:0140242	translation at postsynapse	BP	3.7e-29	20	Ribosomal_L35Ae	Ribosomal_L35Ae(2.8E-02)
epidermis	t48h - t6h	2	Spis_XP_022788937_1	Rpl12	GO:0140242	translation at postsynapse	BP	3.7e-29	20	Ribosomal_L11_N Ribosomal_L11	Ribosomal_L11_N(4.5E-02);Ribosomal_L11(4.5E-02)
epidermis	t48h - t6h	2	Spis_XP_022793790_1	Rpl27a	GO:0140242	translation at postsynapse	BP	3.7e-29	20	Ribosomal_L27A	Ribosomal_L27A(4.5E-02)
epidermis	t48h - t6h	2	Spis_XP_022803407_1	Rpl17	GO:0140242	translation at postsynapse	BP	3.7e-29	20	Ribosomal_L22	Ribosomal_L22(4.5E-02)
epidermis	t48h - t6h	2	Spis_XP_022786448_1	Rps5	GO:0140242	translation at postsynapse	BP	3.7e-29	20	Ribosomal_S7	Ribosomal_S7(4.5E-02)
epidermis	t48h - t6h	2	Spis_XP_022781785_1	Rps16	GO:0140242	translation at postsynapse	BP	3.7e-29	20	Ribosomal_S9	Ribosomal_S9(4.5E-02)
epidermis	t48h - t6h	2	Spis_XP_022783080_1	Flt3l/Rpl13a	GO:0140242	translation at postsynapse	BP	3.7e-29	20	Ribosomal_L13	Ribosomal_L13(4.5E-02)
epidermis	t48h - t6h	2	Spis_XP_022799473_1	Eda2r/Edar/Fas/Ngfr/Nradd/Relt/Tnfrsf10b/Tnfrsf19/Tnfrsf26/Tnfrsf4	GO:0098794	postsynapse	CC	7.1e-22	38	TNFR_c6 ZU5 UPA Death	UPA(3.3E-14);TNFR_c6(6.7E-05);Death(1.5E-03);ZU5(1.3E-02)
epidermis	t48h - t6h	2	Spis_XP_022798271_1	Eda2r/Edar/Fas/Ngfr/Nradd/Relt/Tnfrsf10b/Tnfrsf19/Tnfrsf26/Tnfrsf4	GO:0098794	postsynapse	CC	7.1e-22	38	TNFR_c6 ZU5 UPA	UPA(3.3E-14);TNFR_c6(6.7E-05);ZU5(1.3E-02)
epidermis	t48h - t6h	2	Spis_XP_022794176_1	Hspa1a/Hspa1b/Hspa1l/Hspa2/Hspa8	GO:0098794	postsynapse	CC	7.1e-22	38	HSP70	HSP70(7.7E-05)
epidermis	t48h - t6h	2	Spis_XP_022794851_1	AC124742.1/Rplp2	GO:0098794	postsynapse	CC	7.1e-22	38	Ribosomal_60s	Ribosomal_60s(4.8E-03)
epidermis	t48h - t6h	2	Spis_XP_022806335_1	Rplp1	GO:0098794	postsynapse	CC	7.1e-22	38	Ribosomal_60s	Ribosomal_60s(4.8E-03)
epidermis	t48h - t6h	2	Spis_XP_022799098_1	Rpl26	GO:0098794	postsynapse	CC	7.1e-22	38	Ribosomal_L26 KOW	KOW(1.1E-02);Ribosomal_L26(2.8E-02)
epidermis	t48h - t6h	2	Spis_XP_022782597_1	Rpl27	GO:0098794	postsynapse	CC	7.1e-22	38	KOW Ribosomal_L27e	KOW(1.1E-02);Ribosomal_L27e(2.8E-02)
epidermis	t48h - t6h	2	Spis_XP_022796666_1	Rpl32	GO:0098794	postsynapse	CC	7.1e-22	38	Ribosomal_L32e	Ribosomal_L32e(2.8E-02)
epidermis	t48h - t6h	2	Spis_XP_022793355_1	Rpl35a	GO:0098794	postsynapse	CC	7.1e-22	38	Ribosomal_L35Ae	Ribosomal_L35Ae(2.8E-02)
epidermis	t48h - t6h	2	Spis_XP_022795875_1	Rpl31	GO:0098794	postsynapse	CC	7.1e-22	38	Ribosomal_L31e	Ribosomal_L31e(2.8E-02)
epidermis	t48h - t6h	2	Spis_XP_022790298_1	Rps19	GO:0098794	postsynapse	CC	7.1e-22	38	Ribosomal_S19e	Ribosomal_S19e(2.8E-02)
epidermis	t48h - t6h	2	Spis_XP_022791252_1	Rps25	GO:0098794	postsynapse	CC	7.1e-22	38	Ribosomal_S25	Ribosomal_S25(2.8E-02)
epidermis	t48h - t6h	2	Spis_XP_022789645_1	Rps24	GO:0098794	postsynapse	CC	7.1e-22	38	Ribosomal_S24e	Ribosomal_S24e(2.8E-02)
epidermis	t48h - t6h	2	Spis_XP_022800336_1	Rpl21	GO:0098794	postsynapse	CC	7.1e-22	38	Ribosomal_L21e	Ribosomal_L21e(2.8E-02)
epidermis	t48h - t6h	2	Spis_XP_022784451_1	Rpl18a	GO:0098794	postsynapse	CC	7.1e-22	38	Ribosomal_L18A	Ribosomal_L18A(2.8E-02)
epidermis	t48h - t6h	2	Spis_XP_022803823_1	Rps13	GO:0098794	postsynapse	CC	7.1e-22	38	Ribosomal_S13_N Ribosomal_S15	Ribosomal_S13_N(2.8E-02);Ribosomal_S15(4.5E-02)
epidermis	t48h - t6h	2	Spis_XP_022809737_1	Rpl34	GO:0098794	postsynapse	CC	7.1e-22	38	Ribosomal_L34e	Ribosomal_L34e(2.8E-02)
epidermis	t48h - t6h	2	Spis_XP_022803137_1	Rps18/Rps18-ps5/Rps18-ps6	GO:0098794	postsynapse	CC	7.1e-22	38	Ribosomal_S13	Ribosomal_S13(2.8E-02)
epidermis	t48h - t6h	2	Spis_XP_022807892_1	Eif4ebp1/Eif4ebp2/Eif4ebp3	GO:0098794	postsynapse	CC	7.1e-22	38	eIF_4EBP	eIF_4EBP(2.8E-02)
epidermis	t48h - t6h	2	Spis_XP_022796889_1	Rps27/Rps27l/Rps27rt	GO:0098794	postsynapse	CC	7.1e-22	38	Ribosomal_S27e	Ribosomal_S27e(2.8E-02)
epidermis	t48h - t6h	2	Spis_XP_022785835_1	Rps21	GO:0098794	postsynapse	CC	7.1e-22	38	Ribosomal_S21e	Ribosomal_S21e(2.8E-02)
epidermis	t48h - t6h	2	Spis_XP_022804714_1	Rpl36/Rpl36-ps4	GO:0098794	postsynapse	CC	7.1e-22	38	Ribosomal_L36e	Ribosomal_L36e(2.8E-02)
epidermis	t48h - t6h	2	Spis_XP_022803372_1	Rpl37a	GO:0098794	postsynapse	CC	7.1e-22	38	Ribosomal_L37ae	Ribosomal_L37ae(2.8E-02)
epidermis	t48h - t6h	2	Spis_XP_022805781_1	Rpl14	GO:0098794	postsynapse	CC	7.1e-22	38	Ribosomal_L14e	Ribosomal_L14e(2.8E-02)
epidermis	t48h - t6h	2	Spis_XP_022793447_1	Rpl6	GO:0098794	postsynapse	CC	7.1e-22	38	Ribosomal_L6e_N Ribosomal_L6e	Ribosomal_L6e_N(2.8E-02);Ribosomal_L6e(2.8E-02)
epidermis	t48h - t6h	2	Spis_XP_022789638_1	Rpl35	GO:0098794	postsynapse	CC	7.1e-22	38	Ribosomal_L29	Ribosomal_L29(2.8E-02)
epidermis	t48h - t6h	2	Spis_XP_022805145_1	Rpl9/Rpl9-ps1/Rpl9-ps6	GO:0098794	postsynapse	CC	7.1e-22	38	Ribosomal_L6	Ribosomal_L6(2.8E-02)
epidermis	t48h - t6h	2	Spis_XP_022795841_1	Rps26	GO:0098794	postsynapse	CC	7.1e-22	38	Ribosomal_S26e	Ribosomal_S26e(2.8E-02)
epidermis	t48h - t6h	2	Spis_XP_022780418_1	Rps17	GO:0098794	postsynapse	CC	7.1e-22	38	Ribosomal_S17e	Ribosomal_S17e(2.8E-02)
epidermis	t48h - t6h	2	Spis_XP_022783080_1	Flt3l/Rpl13a	GO:0098794	postsynapse	CC	7.1e-22	38	Ribosomal_L13	Ribosomal_L13(4.5E-02)
epidermis	t48h - t6h	2	Spis_XP_022785729_1	Rps23	GO:0098794	postsynapse	CC	7.1e-22	38	Ribosom_S12_S23	Ribosom_S12_S23(4.5E-02)
epidermis	t48h - t6h	2	Spis_XP_022793790_1	Rpl27a	GO:0098794	postsynapse	CC	7.1e-22	38	Ribosomal_L27A	Ribosomal_L27A(4.5E-02)
epidermis	t48h - t6h	2	Spis_XP_022786448_1	Rps5	GO:0098794	postsynapse	CC	7.1e-22	38	Ribosomal_S7	Ribosomal_S7(4.5E-02)
epidermis	t48h - t6h	2	Spis_XP_022788937_1	Rpl12	GO:0098794	postsynapse	CC	7.1e-22	38	Ribosomal_L11_N Ribosomal_L11	Ribosomal_L11_N(4.5E-02);Ribosomal_L11(4.5E-02)
epidermis	t48h - t6h	2	Spis_XP_022781785_1	Rps16	GO:0098794	postsynapse	CC	7.1e-22	38	Ribosomal_S9	Ribosomal_S9(4.5E-02)
epidermis	t48h - t6h	2	Spis_XP_022803407_1	Rpl17	GO:0098794	postsynapse	CC	7.1e-22	38	Ribosomal_L22	Ribosomal_L22(4.5E-02)
epidermis	t48h - t6h	2	Spis_XP_022790668_1	Rps20	GO:0098794	postsynapse	CC	7.1e-22	38	Ribosomal_S10
epidermis	t48h - t6h	2	Spis_XP_022806341_1	Rpl30	GO:0098794	postsynapse	CC	7.1e-22	38	Ribosomal_L7Ae
epidermis	t48h - t6h	2	Spis_XP_022785835_1	Rps21	GO:0022627	cytosolic small ribosomal subunit	CC	6e-18	13	Ribosomal_S21e	Ribosomal_S21e(2.8E-02)
epidermis	t48h - t6h	2	Spis_XP_022780418_1	Rps17	GO:0022627	cytosolic small ribosomal subunit	CC	6e-18	13	Ribosomal_S17e	Ribosomal_S17e(2.8E-02)
epidermis	t48h - t6h	2	Spis_XP_022803137_1	Rps18/Rps18-ps5/Rps18-ps6	GO:0022627	cytosolic small ribosomal subunit	CC	6e-18	13	Ribosomal_S13	Ribosomal_S13(2.8E-02)
epidermis	t48h - t6h	2	Spis_XP_022789645_1	Rps24	GO:0022627	cytosolic small ribosomal subunit	CC	6e-18	13	Ribosomal_S24e	Ribosomal_S24e(2.8E-02)
epidermis	t48h - t6h	2	Spis_XP_022791252_1	Rps25	GO:0022627	cytosolic small ribosomal subunit	CC	6e-18	13	Ribosomal_S25	Ribosomal_S25(2.8E-02)
epidermis	t48h - t6h	2	Spis_XP_022796889_1	Rps27/Rps27l/Rps27rt	GO:0022627	cytosolic small ribosomal subunit	CC	6e-18	13	Ribosomal_S27e	Ribosomal_S27e(2.8E-02)
epidermis	t48h - t6h	2	Spis_XP_022790298_1	Rps19	GO:0022627	cytosolic small ribosomal subunit	CC	6e-18	13	Ribosomal_S19e	Ribosomal_S19e(2.8E-02)
epidermis	t48h - t6h	2	Spis_XP_022795841_1	Rps26	GO:0022627	cytosolic small ribosomal subunit	CC	6e-18	13	Ribosomal_S26e	Ribosomal_S26e(2.8E-02)
epidermis	t48h - t6h	2	Spis_XP_022803823_1	Rps13	GO:0022627	cytosolic small ribosomal subunit	CC	6e-18	13	Ribosomal_S13_N Ribosomal_S15	Ribosomal_S13_N(2.8E-02);Ribosomal_S15(4.5E-02)
epidermis	t48h - t6h	2	Spis_XP_022781785_1	Rps16	GO:0022627	cytosolic small ribosomal subunit	CC	6e-18	13	Ribosomal_S9	Ribosomal_S9(4.5E-02)
epidermis	t48h - t6h	2	Spis_XP_022785729_1	Rps23	GO:0022627	cytosolic small ribosomal subunit	CC	6e-18	13	Ribosom_S12_S23	Ribosom_S12_S23(4.5E-02)
epidermis	t48h - t6h	2	Spis_XP_022786448_1	Rps5	GO:0022627	cytosolic small ribosomal subunit	CC	6e-18	13	Ribosomal_S7	Ribosomal_S7(4.5E-02)
epidermis	t48h - t6h	2	Spis_XP_022790668_1	Rps20	GO:0022627	cytosolic small ribosomal subunit	CC	6e-18	13	Ribosomal_S10
epidermis	t48h - t6h	2	Spis_XP_022785835_1	Rps21	GO:0042788	polysomal ribosome	CC	8.2e-16	11	Ribosomal_S21e	Ribosomal_S21e(2.8E-02)
epidermis	t48h - t6h	2	Spis_XP_022792252_1	Rpl36a/Rpl36a-ps1/Rpl36al	GO:0042788	polysomal ribosome	CC	8.2e-16	11	Ribosomal_L44	Ribosomal_L44(2.8E-02)
epidermis	t48h - t6h	2	Spis_XP_022804714_1	Rpl36/Rpl36-ps4	GO:0042788	polysomal ribosome	CC	8.2e-16	11	Ribosomal_L36e	Ribosomal_L36e(2.8E-02)
epidermis	t48h - t6h	2	Spis_XP_022796666_1	Rpl32	GO:0042788	polysomal ribosome	CC	8.2e-16	11	Ribosomal_L32e	Ribosomal_L32e(2.8E-02)
epidermis	t48h - t6h	2	Spis_XP_022793447_1	Rpl6	GO:0042788	polysomal ribosome	CC	8.2e-16	11	Ribosomal_L6e_N Ribosomal_L6e	Ribosomal_L6e_N(2.8E-02);Ribosomal_L6e(2.8E-02)
epidermis	t48h - t6h	2	Spis_XP_022784451_1	Rpl18a	GO:0042788	polysomal ribosome	CC	8.2e-16	11	Ribosomal_L18A	Ribosomal_L18A(2.8E-02)
epidermis	t48h - t6h	2	Spis_XP_022795841_1	Rps26	GO:0042788	polysomal ribosome	CC	8.2e-16	11	Ribosomal_S26e	Ribosomal_S26e(2.8E-02)
epidermis	t48h - t6h	2	Spis_XP_022799860_1	Rpl18	GO:0042788	polysomal ribosome	CC	8.2e-16	11	Ribosomal_L18	Ribosomal_L18(2.8E-02)
epidermis	t48h - t6h	2	Spis_XP_022795875_1	Rpl31	GO:0042788	polysomal ribosome	CC	8.2e-16	11	Ribosomal_L31e	Ribosomal_L31e(2.8E-02)
epidermis	t48h - t6h	2	Spis_XP_022785729_1	Rps23	GO:0042788	polysomal ribosome	CC	8.2e-16	11	Ribosom_S12_S23	Ribosom_S12_S23(4.5E-02)
epidermis	t48h - t6h	2	Spis_XP_022806341_1	Rpl30	GO:0042788	polysomal ribosome	CC	8.2e-16	11	Ribosomal_L7Ae
epidermis	t48h - t6h	2	Spis_XP_022798271_1	Eda2r/Edar/Fas/Ngfr/Nradd/Relt/Tnfrsf10b/Tnfrsf19/Tnfrsf26/Tnfrsf4	GO:0098793	presynapse	CC	4.3e-14	25	TNFR_c6 ZU5 UPA	UPA(3.3E-14);TNFR_c6(6.7E-05);ZU5(1.3E-02)
epidermis	t48h - t6h	2	Spis_XP_022799473_1	Eda2r/Edar/Fas/Ngfr/Nradd/Relt/Tnfrsf10b/Tnfrsf19/Tnfrsf26/Tnfrsf4	GO:0098793	presynapse	CC	4.3e-14	25	TNFR_c6 ZU5 UPA Death	UPA(3.3E-14);TNFR_c6(6.7E-05);Death(1.5E-03);ZU5(1.3E-02)
epidermis	t48h - t6h	2	Spis_XP_022794176_1	Hspa1a/Hspa1b/Hspa1l/Hspa2/Hspa8	GO:0098793	presynapse	CC	4.3e-14	25	HSP70	HSP70(7.7E-05)
epidermis	t48h - t6h	2	Spis_XP_022794851_1	AC124742.1/Rplp2	GO:0098793	presynapse	CC	4.3e-14	25	Ribosomal_60s	Ribosomal_60s(4.8E-03)
epidermis	t48h - t6h	2	Spis_XP_022782597_1	Rpl27	GO:0098793	presynapse	CC	4.3e-14	25	KOW Ribosomal_L27e	KOW(1.1E-02);Ribosomal_L27e(2.8E-02)
epidermis	t48h - t6h	2	Spis_XP_022799098_1	Rpl26	GO:0098793	presynapse	CC	4.3e-14	25	Ribosomal_L26 KOW	KOW(1.1E-02);Ribosomal_L26(2.8E-02)
epidermis	t48h - t6h	2	Spis_XP_022809737_1	Rpl34	GO:0098793	presynapse	CC	4.3e-14	25	Ribosomal_L34e	Ribosomal_L34e(2.8E-02)
epidermis	t48h - t6h	2	Spis_XP_022796666_1	Rpl32	GO:0098793	presynapse	CC	4.3e-14	25	Ribosomal_L32e	Ribosomal_L32e(2.8E-02)
epidermis	t48h - t6h	2	Spis_XP_022793447_1	Rpl6	GO:0098793	presynapse	CC	4.3e-14	25	Ribosomal_L6e_N Ribosomal_L6e	Ribosomal_L6e_N(2.8E-02);Ribosomal_L6e(2.8E-02)
epidermis	t48h - t6h	2	Spis_XP_022805781_1	Rpl14	GO:0098793	presynapse	CC	4.3e-14	25	Ribosomal_L14e	Ribosomal_L14e(2.8E-02)
epidermis	t48h - t6h	2	Spis_XP_022805145_1	Rpl9/Rpl9-ps1/Rpl9-ps6	GO:0098793	presynapse	CC	4.3e-14	25	Ribosomal_L6	Ribosomal_L6(2.8E-02)
epidermis	t48h - t6h	2	Spis_XP_022789645_1	Rps24	GO:0098793	presynapse	CC	4.3e-14	25	Ribosomal_S24e	Ribosomal_S24e(2.8E-02)
epidermis	t48h - t6h	2	Spis_XP_022795841_1	Rps26	GO:0098793	presynapse	CC	4.3e-14	25	Ribosomal_S26e	Ribosomal_S26e(2.8E-02)
epidermis	t48h - t6h	2	Spis_XP_022789638_1	Rpl35	GO:0098793	presynapse	CC	4.3e-14	25	Ribosomal_L29	Ribosomal_L29(2.8E-02)
epidermis	t48h - t6h	2	Spis_XP_022796889_1	Rps27/Rps27l/Rps27rt	GO:0098793	presynapse	CC	4.3e-14	25	Ribosomal_S27e	Ribosomal_S27e(2.8E-02)
epidermis	t48h - t6h	2	Spis_XP_022804714_1	Rpl36/Rpl36-ps4	GO:0098793	presynapse	CC	4.3e-14	25	Ribosomal_L36e	Ribosomal_L36e(2.8E-02)
epidermis	t48h - t6h	2	Spis_XP_022803372_1	Rpl37a	GO:0098793	presynapse	CC	4.3e-14	25	Ribosomal_L37ae	Ribosomal_L37ae(2.8E-02)
epidermis	t48h - t6h	2	Spis_XP_022793355_1	Rpl35a	GO:0098793	presynapse	CC	4.3e-14	25	Ribosomal_L35Ae	Ribosomal_L35Ae(2.8E-02)
epidermis	t48h - t6h	2	Spis_XP_022786448_1	Rps5	GO:0098793	presynapse	CC	4.3e-14	25	Ribosomal_S7	Ribosomal_S7(4.5E-02)
epidermis	t48h - t6h	2	Spis_XP_022803407_1	Rpl17	GO:0098793	presynapse	CC	4.3e-14	25	Ribosomal_L22	Ribosomal_L22(4.5E-02)
epidermis	t48h - t6h	2	Spis_XP_022793790_1	Rpl27a	GO:0098793	presynapse	CC	4.3e-14	25	Ribosomal_L27A	Ribosomal_L27A(4.5E-02)
epidermis	t48h - t6h	2	Spis_XP_022788937_1	Rpl12	GO:0098793	presynapse	CC	4.3e-14	25	Ribosomal_L11_N Ribosomal_L11	Ribosomal_L11_N(4.5E-02);Ribosomal_L11(4.5E-02)
epidermis	t48h - t6h	2	Spis_XP_022783080_1	Flt3l/Rpl13a	GO:0098793	presynapse	CC	4.3e-14	25	Ribosomal_L13	Ribosomal_L13(4.5E-02)
epidermis	t48h - t6h	2	Spis_XP_022781785_1	Rps16	GO:0098793	presynapse	CC	4.3e-14	25	Ribosomal_S9	Ribosomal_S9(4.5E-02)
epidermis	t48h - t6h	2	Spis_XP_022791968_1	Srsf10	GO:0098793	presynapse	CC	4.3e-14	25	RRM_1
epidermis	t48h - t6h	2	Spis_XP_022798271_1	Eda2r/Edar/Fas/Ngfr/Nradd/Relt/Tnfrsf10b/Tnfrsf19/Tnfrsf26/Tnfrsf4	GO:0014069	postsynaptic density	CC	1.6e-08	13	TNFR_c6 ZU5 UPA	UPA(3.3E-14);TNFR_c6(6.7E-05);ZU5(1.3E-02)
epidermis	t48h - t6h	2	Spis_XP_022799473_1	Eda2r/Edar/Fas/Ngfr/Nradd/Relt/Tnfrsf10b/Tnfrsf19/Tnfrsf26/Tnfrsf4	GO:0014069	postsynaptic density	CC	1.6e-08	13	TNFR_c6 ZU5 UPA Death	UPA(3.3E-14);TNFR_c6(6.7E-05);Death(1.5E-03);ZU5(1.3E-02)
epidermis	t48h - t6h	2	Spis_XP_022794176_1	Hspa1a/Hspa1b/Hspa1l/Hspa2/Hspa8	GO:0014069	postsynaptic density	CC	1.6e-08	13	HSP70	HSP70(7.7E-05)
epidermis	t48h - t6h	2	Spis_XP_022796889_1	Rps27/Rps27l/Rps27rt	GO:0014069	postsynaptic density	CC	1.6e-08	13	Ribosomal_S27e	Ribosomal_S27e(2.8E-02)
epidermis	t48h - t6h	2	Spis_XP_022784451_1	Rpl18a	GO:0014069	postsynaptic density	CC	1.6e-08	13	Ribosomal_L18A	Ribosomal_L18A(2.8E-02)
epidermis	t48h - t6h	2	Spis_XP_022790298_1	Rps19	GO:0014069	postsynaptic density	CC	1.6e-08	13	Ribosomal_S19e	Ribosomal_S19e(2.8E-02)
epidermis	t48h - t6h	2	Spis_XP_022805781_1	Rpl14	GO:0014069	postsynaptic density	CC	1.6e-08	13	Ribosomal_L14e	Ribosomal_L14e(2.8E-02)
epidermis	t48h - t6h	2	Spis_XP_022791252_1	Rps25	GO:0014069	postsynaptic density	CC	1.6e-08	13	Ribosomal_S25	Ribosomal_S25(2.8E-02)
epidermis	t48h - t6h	2	Spis_XP_022803137_1	Rps18/Rps18-ps5/Rps18-ps6	GO:0014069	postsynaptic density	CC	1.6e-08	13	Ribosomal_S13	Ribosomal_S13(2.8E-02)
epidermis	t48h - t6h	2	Spis_XP_022803823_1	Rps13	GO:0014069	postsynaptic density	CC	1.6e-08	13	Ribosomal_S13_N Ribosomal_S15	Ribosomal_S13_N(2.8E-02);Ribosomal_S15(4.5E-02)
epidermis	t48h - t6h	2	Spis_XP_022793447_1	Rpl6	GO:0014069	postsynaptic density	CC	1.6e-08	13	Ribosomal_L6e_N Ribosomal_L6e	Ribosomal_L6e_N(2.8E-02);Ribosomal_L6e(2.8E-02)
epidermis	t48h - t6h	2	Spis_XP_022788937_1	Rpl12	GO:0014069	postsynaptic density	CC	1.6e-08	13	Ribosomal_L11_N Ribosomal_L11	Ribosomal_L11_N(4.5E-02);Ribosomal_L11(4.5E-02)
epidermis	t48h - t6h	2	Spis_XP_022806341_1	Rpl30	GO:0014069	postsynaptic density	CC	1.6e-08	13	Ribosomal_L7Ae
epidermis	t48h - t6h	2	Spis_XP_022784637_1	Sting1	GO:0060340	positive regulation of type I interferon...	BP	1.6e-07	6	TMEM173	TMEM173(2.9E-05)
epidermis	t48h - t6h	2	Spis_XP_022784636_1	Sting1	GO:0060340	positive regulation of type I interferon...	BP	1.6e-07	6	TMEM173	TMEM173(2.9E-05)
epidermis	t48h - t6h	2	Spis_XP_022784639_1	Sting1	GO:0060340	positive regulation of type I interferon...	BP	1.6e-07	6	TMEM173	TMEM173(2.9E-05)
epidermis	t48h - t6h	2	Spis_XP_022784640_1	Sting1	GO:0060340	positive regulation of type I interferon...	BP	1.6e-07	6	TMEM173	TMEM173(2.9E-05)
epidermis	t48h - t6h	2	Spis_XP_022791743_1	Fadd	GO:0060340	positive regulation of type I interferon...	BP	1.6e-07	6	Death	Death(1.5E-03)
epidermis	t48h - t6h	2	Spis_XP_022802168_1	IRF:like:Irf3/Irf4/Irf5/Irf6/Irf7/Irf8/Irf9	GO:0060340	positive regulation of type I interferon...	BP	1.6e-07	6	IRF IRF-3	IRF(7.3E-03);IRF-3(2.8E-02)
epidermis	t48h - t6h	2	Spis_XP_022784637_1	Sting1	GO:0032728	positive regulation of interferon-beta p...	BP	2.7e-07	6	TMEM173	TMEM173(2.9E-05)
epidermis	t48h - t6h	2	Spis_XP_022784636_1	Sting1	GO:0032728	positive regulation of interferon-beta p...	BP	2.7e-07	6	TMEM173	TMEM173(2.9E-05)
epidermis	t48h - t6h	2	Spis_XP_022784640_1	Sting1	GO:0032728	positive regulation of interferon-beta p...	BP	2.7e-07	6	TMEM173	TMEM173(2.9E-05)
epidermis	t48h - t6h	2	Spis_XP_022784639_1	Sting1	GO:0032728	positive regulation of interferon-beta p...	BP	2.7e-07	6	TMEM173	TMEM173(2.9E-05)
epidermis	t48h - t6h	2	Spis_XP_022803600_1	Hsp90aa1/Hsp90ab1	GO:0032728	positive regulation of interferon-beta p...	BP	2.7e-07	6	HATPase_c HSP90	HSP90(4.8E-03);HATPase_c(1.4E-02)
epidermis	t48h - t6h	2	Spis_XP_022802168_1	IRF:like:Irf3/Irf4/Irf5/Irf6/Irf7/Irf8/Irf9	GO:0032728	positive regulation of interferon-beta p...	BP	2.7e-07	6	IRF IRF-3	IRF(7.3E-03);IRF-3(2.8E-02)
epidermis	t48h - t6h	2	Spis_XP_022784636_1	Sting1	GO:0035438	cyclic-di-GMP binding	MF	5.2e-07	4	TMEM173	TMEM173(2.9E-05)
epidermis	t48h - t6h	2	Spis_XP_022784637_1	Sting1	GO:0035438	cyclic-di-GMP binding	MF	5.2e-07	4	TMEM173	TMEM173(2.9E-05)
epidermis	t48h - t6h	2	Spis_XP_022784640_1	Sting1	GO:0035438	cyclic-di-GMP binding	MF	5.2e-07	4	TMEM173	TMEM173(2.9E-05)
epidermis	t48h - t6h	2	Spis_XP_022784639_1	Sting1	GO:0035438	cyclic-di-GMP binding	MF	5.2e-07	4	TMEM173	TMEM173(2.9E-05)
epidermis	t48h - t6h	2	Spis_XP_022784637_1	Sting1	GO:0061507	2',3'-cyclic GMP-AMP binding	MF	5.2e-07	4	TMEM173	TMEM173(2.9E-05)
epidermis	t48h - t6h	2	Spis_XP_022784639_1	Sting1	GO:0061507	2',3'-cyclic GMP-AMP binding	MF	5.2e-07	4	TMEM173	TMEM173(2.9E-05)
epidermis	t48h - t6h	2	Spis_XP_022784636_1	Sting1	GO:0061507	2',3'-cyclic GMP-AMP binding	MF	5.2e-07	4	TMEM173	TMEM173(2.9E-05)
epidermis	t48h - t6h	2	Spis_XP_022784640_1	Sting1	GO:0061507	2',3'-cyclic GMP-AMP binding	MF	5.2e-07	4	TMEM173	TMEM173(2.9E-05)
epidermis	t48h - t6h	2	Spis_XP_022784639_1	Sting1	GO:1990231	STING complex	CC	5.2e-07	4	TMEM173	TMEM173(2.9E-05)
epidermis	t48h - t6h	2	Spis_XP_022784636_1	Sting1	GO:1990231	STING complex	CC	5.2e-07	4	TMEM173	TMEM173(2.9E-05)
epidermis	t48h - t6h	2	Spis_XP_022784640_1	Sting1	GO:1990231	STING complex	CC	5.2e-07	4	TMEM173	TMEM173(2.9E-05)
epidermis	t48h - t6h	2	Spis_XP_022784637_1	Sting1	GO:1990231	STING complex	CC	5.2e-07	4	TMEM173	TMEM173(2.9E-05)
epidermis	t48h - t6h	2	Spis_XP_022808911_1	Hspa5	GO:0005790	smooth endoplasmic reticulum	CC	9.1e-07	5	HSP70	HSP70(7.7E-05)
epidermis	t48h - t6h	2	Spis_XP_022802311_1	Hsp90b1	GO:0005790	smooth endoplasmic reticulum	CC	9.1e-07	5	HATPase_c HSP90	HSP90(4.8E-03);HATPase_c(1.4E-02)
epidermis	t48h - t6h	2	Spis_XP_022803400_1	Pdia3	GO:0005790	smooth endoplasmic reticulum	CC	9.1e-07	5	Thioredoxin Thioredoxin_6	Thioredoxin_6(1.4E-02);Thioredoxin(2.8E-02)
epidermis	t48h - t6h	2	Spis_XP_022802943_1	Pdia6	GO:0005790	smooth endoplasmic reticulum	CC	9.1e-07	5	Thioredoxin	Thioredoxin(2.8E-02)
epidermis	t48h - t6h	2	Spis_XP_022786631_1	Calr/Calr3/Calr4	GO:0005790	smooth endoplasmic reticulum	CC	9.1e-07	5	Calreticulin
epidermis	t48h - t6h	2	Spis_XP_022789645_1	Rps24	GO:0032040	small-subunit processome	CC	9.2e-07	8	Ribosomal_S24e	Ribosomal_S24e(2.8E-02)
epidermis	t48h - t6h	2	Spis_XP_022790298_1	Rps19	GO:0032040	small-subunit processome	CC	9.2e-07	8	Ribosomal_S19e	Ribosomal_S19e(2.8E-02)
epidermis	t48h - t6h	2	Spis_XP_022796889_1	Rps27/Rps27l/Rps27rt	GO:0032040	small-subunit processome	CC	9.2e-07	8	Ribosomal_S27e	Ribosomal_S27e(2.8E-02)
epidermis	t48h - t6h	2	Spis_XP_022803823_1	Rps13	GO:0032040	small-subunit processome	CC	9.2e-07	8	Ribosomal_S13_N Ribosomal_S15	Ribosomal_S13_N(2.8E-02);Ribosomal_S15(4.5E-02)
epidermis	t48h - t6h	2	Spis_XP_022780418_1	Rps17	GO:0032040	small-subunit processome	CC	9.2e-07	8	Ribosomal_S17e	Ribosomal_S17e(2.8E-02)
epidermis	t48h - t6h	2	Spis_XP_022785729_1	Rps23	GO:0032040	small-subunit processome	CC	9.2e-07	8	Ribosom_S12_S23	Ribosom_S12_S23(4.5E-02)
epidermis	t48h - t6h	2	Spis_XP_022781785_1	Rps16	GO:0032040	small-subunit processome	CC	9.2e-07	8	Ribosomal_S9	Ribosomal_S9(4.5E-02)
epidermis	t48h - t6h	2	Spis_XP_022786448_1	Rps5	GO:0032040	small-subunit processome	CC	9.2e-07	8	Ribosomal_S7	Ribosomal_S7(4.5E-02)
epidermis	t48h - t6h	2	Spis_XP_022808911_1	Hspa5	GO:0034663	endoplasmic reticulum chaperone complex	CC	1e-06	4	HSP70	HSP70(7.7E-05)
epidermis	t48h - t6h	2	Spis_XP_022802311_1	Hsp90b1	GO:0034663	endoplasmic reticulum chaperone complex	CC	1e-06	4	HATPase_c HSP90	HSP90(4.8E-03);HATPase_c(1.4E-02)
epidermis	t48h - t6h	2	Spis_XP_022799145_1	Erp27/P4hb/Pdia2/Pdilt	GO:0034663	endoplasmic reticulum chaperone complex	CC	1e-06	4	Thioredoxin Thioredoxin_6	Thioredoxin_6(1.4E-02);Thioredoxin(2.8E-02)
epidermis	t48h - t6h	2	Spis_XP_022802943_1	Pdia6	GO:0034663	endoplasmic reticulum chaperone complex	CC	1e-06	4	Thioredoxin	Thioredoxin(2.8E-02)
epidermis	t48h - t6h	2	Spis_XP_022803400_1	Pdia3	GO:0003756	protein disulfide isomerase activity	MF	3.1e-06	4	Thioredoxin Thioredoxin_6	Thioredoxin_6(1.4E-02);Thioredoxin(2.8E-02)
epidermis	t48h - t6h	2	Spis_XP_022799145_1	Erp27/P4hb/Pdia2/Pdilt	GO:0003756	protein disulfide isomerase activity	MF	3.1e-06	4	Thioredoxin Thioredoxin_6	Thioredoxin_6(1.4E-02);Thioredoxin(2.8E-02)
epidermis	t48h - t6h	2	Spis_XP_022802943_1	Pdia6	GO:0003756	protein disulfide isomerase activity	MF	3.1e-06	4	Thioredoxin	Thioredoxin(2.8E-02)
epidermis	t48h - t6h	2	Spis_XP_022802321_1	Creld1/Creld2	GO:0003756	protein disulfide isomerase activity	MF	3.1e-06	4	DUF3456 Laminin_EGF
epidermis	t48h - t6h	2	Spis_XP_022784637_1	Sting1	GO:0035591	signaling adaptor activity	MF	3.1e-06	6	TMEM173	TMEM173(2.9E-05)
epidermis	t48h - t6h	2	Spis_XP_022784640_1	Sting1	GO:0035591	signaling adaptor activity	MF	3.1e-06	6	TMEM173	TMEM173(2.9E-05)
epidermis	t48h - t6h	2	Spis_XP_022784636_1	Sting1	GO:0035591	signaling adaptor activity	MF	3.1e-06	6	TMEM173	TMEM173(2.9E-05)
epidermis	t48h - t6h	2	Spis_XP_022784639_1	Sting1	GO:0035591	signaling adaptor activity	MF	3.1e-06	6	TMEM173	TMEM173(2.9E-05)
epidermis	t48h - t6h	2	Spis_XP_022802312_1	Spata2/Spata2l	GO:0035591	signaling adaptor activity	MF	3.1e-06	6	NA	NA
epidermis	t48h - t6h	2	Spis_XP_022795358_1	Ikbkg/Optn	GO:0035591	signaling adaptor activity	MF	3.1e-06	6	NA	NA
epidermis	t48h - t6h	2	Spis_XP_022808911_1	Hspa5	GO:0051082	unfolded protein binding	MF	3.6e-06	7	HSP70	HSP70(7.7E-05)
epidermis	t48h - t6h	2	Spis_XP_022794176_1	Hspa1a/Hspa1b/Hspa1l/Hspa2/Hspa8	GO:0051082	unfolded protein binding	MF	3.6e-06	7	HSP70	HSP70(7.7E-05)
epidermis	t48h - t6h	2	Spis_XP_022803600_1	Hsp90aa1/Hsp90ab1	GO:0051082	unfolded protein binding	MF	3.6e-06	7	HATPase_c HSP90	HSP90(4.8E-03);HATPase_c(1.4E-02)
epidermis	t48h - t6h	2	Spis_XP_022802311_1	Hsp90b1	GO:0051082	unfolded protein binding	MF	3.6e-06	7	HATPase_c HSP90	HSP90(4.8E-03);HATPase_c(1.4E-02)
epidermis	t48h - t6h	2	Spis_XP_022782567_1	Hspe1/Hspe1-rs1	GO:0051082	unfolded protein binding	MF	3.6e-06	7	Cpn10	Cpn10(2.8E-02)
epidermis	t48h - t6h	2	Spis_XP_022786631_1	Calr/Calr3/Calr4	GO:0051082	unfolded protein binding	MF	3.6e-06	7	Calreticulin
epidermis	t48h - t6h	2	Spis_XP_022791968_1	Srsf10	GO:0051082	unfolded protein binding	MF	3.6e-06	7	RRM_1
epidermis	t48h - t6h	2	Spis_XP_022798271_1	Eda2r/Edar/Fas/Ngfr/Nradd/Relt/Tnfrsf10b/Tnfrsf19/Tnfrsf26/Tnfrsf4	GO:0031625	ubiquitin protein ligase binding	MF	3.9e-06	13	TNFR_c6 ZU5 UPA	UPA(3.3E-14);TNFR_c6(6.7E-05);ZU5(1.3E-02)
epidermis	t48h - t6h	2	Spis_XP_022799473_1	Eda2r/Edar/Fas/Ngfr/Nradd/Relt/Tnfrsf10b/Tnfrsf19/Tnfrsf26/Tnfrsf4	GO:0031625	ubiquitin protein ligase binding	MF	3.9e-06	13	TNFR_c6 ZU5 UPA Death	UPA(3.3E-14);TNFR_c6(6.7E-05);Death(1.5E-03);ZU5(1.3E-02)
epidermis	t48h - t6h	2	Spis_XP_022784636_1	Sting1	GO:0031625	ubiquitin protein ligase binding	MF	3.9e-06	13	TMEM173	TMEM173(2.9E-05)
epidermis	t48h - t6h	2	Spis_XP_022784640_1	Sting1	GO:0031625	ubiquitin protein ligase binding	MF	3.9e-06	13	TMEM173	TMEM173(2.9E-05)
epidermis	t48h - t6h	2	Spis_XP_022784639_1	Sting1	GO:0031625	ubiquitin protein ligase binding	MF	3.9e-06	13	TMEM173	TMEM173(2.9E-05)
epidermis	t48h - t6h	2	Spis_XP_022784637_1	Sting1	GO:0031625	ubiquitin protein ligase binding	MF	3.9e-06	13	TMEM173	TMEM173(2.9E-05)
epidermis	t48h - t6h	2	Spis_XP_022794176_1	Hspa1a/Hspa1b/Hspa1l/Hspa2/Hspa8	GO:0031625	ubiquitin protein ligase binding	MF	3.9e-06	13	HSP70	HSP70(7.7E-05)
epidermis	t48h - t6h	2	Spis_XP_022808911_1	Hspa5	GO:0031625	ubiquitin protein ligase binding	MF	3.9e-06	13	HSP70	HSP70(7.7E-05)
epidermis	t48h - t6h	2	Spis_XP_022803600_1	Hsp90aa1/Hsp90ab1	GO:0031625	ubiquitin protein ligase binding	MF	3.9e-06	13	HATPase_c HSP90	HSP90(4.8E-03);HATPase_c(1.4E-02)
epidermis	t48h - t6h	2	Spis_XP_022797663_1	Traf1/Traf2/Traf3/Traf5	GO:0031625	ubiquitin protein ligase binding	MF	3.9e-06	13	zf-C3HC4 zf-TRAF	zf-TRAF(2.8E-02)
epidermis	t48h - t6h	2	Spis_XP_022801876_1	Traf1/Traf2/Traf3/Traf5	GO:0031625	ubiquitin protein ligase binding	MF	3.9e-06	13	zf-TRAF	zf-TRAF(2.8E-02)
epidermis	t48h - t6h	2	Spis_XP_022786631_1	Calr/Calr3/Calr4	GO:0031625	ubiquitin protein ligase binding	MF	3.9e-06	13	Calreticulin
epidermis	t48h - t6h	2	Spis_XP_022795358_1	Ikbkg/Optn	GO:0031625	ubiquitin protein ligase binding	MF	3.9e-06	13	NA	NA
epidermis	t48h - t6h	2	Spis_XP_022808911_1	Hspa5	GO:0005788	endoplasmic reticulum lumen	CC	1.3e-05	6	HSP70	HSP70(7.7E-05)
epidermis	t48h - t6h	2	Spis_XP_022802311_1	Hsp90b1	GO:0005788	endoplasmic reticulum lumen	CC	1.3e-05	6	HATPase_c HSP90	HSP90(4.8E-03);HATPase_c(1.4E-02)
epidermis	t48h - t6h	2	Spis_XP_022799145_1	Erp27/P4hb/Pdia2/Pdilt	GO:0005788	endoplasmic reticulum lumen	CC	1.3e-05	6	Thioredoxin Thioredoxin_6	Thioredoxin_6(1.4E-02);Thioredoxin(2.8E-02)
epidermis	t48h - t6h	2	Spis_XP_022803400_1	Pdia3	GO:0005788	endoplasmic reticulum lumen	CC	1.3e-05	6	Thioredoxin Thioredoxin_6	Thioredoxin_6(1.4E-02);Thioredoxin(2.8E-02)
epidermis	t48h - t6h	2	Spis_XP_022802943_1	Pdia6	GO:0005788	endoplasmic reticulum lumen	CC	1.3e-05	6	Thioredoxin	Thioredoxin(2.8E-02)
epidermis	t48h - t6h	2	Spis_XP_022786631_1	Calr/Calr3/Calr4	GO:0005788	endoplasmic reticulum lumen	CC	1.3e-05	6	Calreticulin
epidermis	t48h - t6h	2	Spis_XP_022794176_1	Hspa1a/Hspa1b/Hspa1l/Hspa2/Hspa8	GO:0006457	protein folding	BP	1.4e-05	12	HSP70	HSP70(7.7E-05)
epidermis	t48h - t6h	2	Spis_XP_022808911_1	Hspa5	GO:0006457	protein folding	BP	1.4e-05	12	HSP70	HSP70(7.7E-05)
epidermis	t48h - t6h	2	Spis_XP_022802311_1	Hsp90b1	GO:0006457	protein folding	BP	1.4e-05	12	HATPase_c HSP90	HSP90(4.8E-03);HATPase_c(1.4E-02)
epidermis	t48h - t6h	2	Spis_XP_022803600_1	Hsp90aa1/Hsp90ab1	GO:0006457	protein folding	BP	1.4e-05	12	HATPase_c HSP90	HSP90(4.8E-03);HATPase_c(1.4E-02)
epidermis	t48h - t6h	2	Spis_XP_022790116_1	Ttc4	GO:0006457	protein folding	BP	1.4e-05	12	TPR_7 TPR_12 CHAT	CHAT(4.9E-03);TPR_7(1.1E-02);TPR_12(4.6E-02)
epidermis	t48h - t6h	2	Spis_XP_022789760_1	Ttc4	GO:0006457	protein folding	BP	1.4e-05	12	TPR_12 TPR_7 TPR_10 CHAT	CHAT(4.9E-03);TPR_7(1.1E-02);TPR_12(4.6E-02)
epidermis	t48h - t6h	2	Spis_XP_022799145_1	Erp27/P4hb/Pdia2/Pdilt	GO:0006457	protein folding	BP	1.4e-05	12	Thioredoxin Thioredoxin_6	Thioredoxin_6(1.4E-02);Thioredoxin(2.8E-02)
epidermis	t48h - t6h	2	Spis_XP_022803400_1	Pdia3	GO:0006457	protein folding	BP	1.4e-05	12	Thioredoxin Thioredoxin_6	Thioredoxin_6(1.4E-02);Thioredoxin(2.8E-02)
epidermis	t48h - t6h	2	Spis_XP_022782567_1	Hspe1/Hspe1-rs1	GO:0006457	protein folding	BP	1.4e-05	12	Cpn10	Cpn10(2.8E-02)
epidermis	t48h - t6h	2	Spis_XP_022777792_1	Ttc4	GO:0006457	protein folding	BP	1.4e-05	12	TPR_12 TPR_1	TPR_12(4.6E-02)
epidermis	t48h - t6h	2	Spis_XP_022786631_1	Calr/Calr3/Calr4	GO:0006457	protein folding	BP	1.4e-05	12	Calreticulin
epidermis	t48h - t6h	2	Spis_XP_022785400_1	Ppih	GO:0006457	protein folding	BP	1.4e-05	12	Pro_isomerase
epidermis	t48h - t6h	2	Spis_XP_022784637_1	Sting1	GO:0071360	cellular response to exogenous dsRNA	BP	1.9e-05	4	TMEM173	TMEM173(2.9E-05)
epidermis	t48h - t6h	2	Spis_XP_022784639_1	Sting1	GO:0071360	cellular response to exogenous dsRNA	BP	1.9e-05	4	TMEM173	TMEM173(2.9E-05)
epidermis	t48h - t6h	2	Spis_XP_022784636_1	Sting1	GO:0071360	cellular response to exogenous dsRNA	BP	1.9e-05	4	TMEM173	TMEM173(2.9E-05)
epidermis	t48h - t6h	2	Spis_XP_022784640_1	Sting1	GO:0071360	cellular response to exogenous dsRNA	BP	1.9e-05	4	TMEM173	TMEM173(2.9E-05)
epidermis	t48h - t6h	2	Spis_XP_022803600_1	Hsp90aa1/Hsp90ab1	GO:0003729	mRNA binding	MF	2.2e-05	11	HATPase_c HSP90	HSP90(4.8E-03);HATPase_c(1.4E-02)
epidermis	t48h - t6h	2	Spis_XP_022799098_1	Rpl26	GO:0003729	mRNA binding	MF	2.2e-05	11	Ribosomal_L26 KOW	KOW(1.1E-02);Ribosomal_L26(2.8E-02)
epidermis	t48h - t6h	2	Spis_XP_022793447_1	Rpl6	GO:0003729	mRNA binding	MF	2.2e-05	11	Ribosomal_L6e_N Ribosomal_L6e	Ribosomal_L6e_N(2.8E-02);Ribosomal_L6e(2.8E-02)
epidermis	t48h - t6h	2	Spis_XP_022803823_1	Rps13	GO:0003729	mRNA binding	MF	2.2e-05	11	Ribosomal_S13_N Ribosomal_S15	Ribosomal_S13_N(2.8E-02);Ribosomal_S15(4.5E-02)
epidermis	t48h - t6h	2	Spis_XP_022779418_1	Zfp36l1/Zfp36l2/Zfp36l3	GO:0003729	mRNA binding	MF	2.2e-05	11	Tis11B_N zf-CCCH	Tis11B_N(2.8E-02)
epidermis	t48h - t6h	2	Spis_XP_022795841_1	Rps26	GO:0003729	mRNA binding	MF	2.2e-05	11	Ribosomal_S26e	Ribosomal_S26e(2.8E-02)
epidermis	t48h - t6h	2	Spis_XP_022789638_1	Rpl35	GO:0003729	mRNA binding	MF	2.2e-05	11	Ribosomal_L29	Ribosomal_L29(2.8E-02)
epidermis	t48h - t6h	2	Spis_XP_022783080_1	Flt3l/Rpl13a	GO:0003729	mRNA binding	MF	2.2e-05	11	Ribosomal_L13	Ribosomal_L13(4.5E-02)
epidermis	t48h - t6h	2	Spis_XP_022786448_1	Rps5	GO:0003729	mRNA binding	MF	2.2e-05	11	Ribosomal_S7	Ribosomal_S7(4.5E-02)
epidermis	t48h - t6h	2	Spis_XP_022786631_1	Calr/Calr3/Calr4	GO:0003729	mRNA binding	MF	2.2e-05	11	Calreticulin
epidermis	t48h - t6h	2	Spis_XP_022806341_1	Rpl30	GO:0003729	mRNA binding	MF	2.2e-05	11	Ribosomal_L7Ae
epidermis	t48h - t6h	2	Spis_XP_022784636_1	Sting1	GO:0033116	endoplasmic reticulum-Golgi intermediate...	CC	2.5e-05	4	TMEM173	TMEM173(2.9E-05)
epidermis	t48h - t6h	2	Spis_XP_022784637_1	Sting1	GO:0033116	endoplasmic reticulum-Golgi intermediate...	CC	2.5e-05	4	TMEM173	TMEM173(2.9E-05)
epidermis	t48h - t6h	2	Spis_XP_022784639_1	Sting1	GO:0033116	endoplasmic reticulum-Golgi intermediate...	CC	2.5e-05	4	TMEM173	TMEM173(2.9E-05)
epidermis	t48h - t6h	2	Spis_XP_022784640_1	Sting1	GO:0033116	endoplasmic reticulum-Golgi intermediate...	CC	2.5e-05	4	TMEM173	TMEM173(2.9E-05)
epidermis	t48h - t6h	2	Spis_XP_022784636_1	Sting1	GO:0002230	positive regulation of defense response ...	BP	3.1e-05	5	TMEM173	TMEM173(2.9E-05)
epidermis	t48h - t6h	2	Spis_XP_022784639_1	Sting1	GO:0002230	positive regulation of defense response ...	BP	3.1e-05	5	TMEM173	TMEM173(2.9E-05)
epidermis	t48h - t6h	2	Spis_XP_022784640_1	Sting1	GO:0002230	positive regulation of defense response ...	BP	3.1e-05	5	TMEM173	TMEM173(2.9E-05)
epidermis	t48h - t6h	2	Spis_XP_022784637_1	Sting1	GO:0002230	positive regulation of defense response ...	BP	3.1e-05	5	TMEM173	TMEM173(2.9E-05)
epidermis	t48h - t6h	2	Spis_XP_022803600_1	Hsp90aa1/Hsp90ab1	GO:0002230	positive regulation of defense response ...	BP	3.1e-05	5	HATPase_c HSP90	HSP90(4.8E-03);HATPase_c(1.4E-02)
epidermis	t48h - t6h	2	Spis_XP_022784640_1	Sting1	GO:0061709	reticulophagy	BP	3.3e-05	4	TMEM173	TMEM173(2.9E-05)
epidermis	t48h - t6h	2	Spis_XP_022784636_1	Sting1	GO:0061709	reticulophagy	BP	3.3e-05	4	TMEM173	TMEM173(2.9E-05)
epidermis	t48h - t6h	2	Spis_XP_022784639_1	Sting1	GO:0061709	reticulophagy	BP	3.3e-05	4	TMEM173	TMEM173(2.9E-05)
epidermis	t48h - t6h	2	Spis_XP_022784637_1	Sting1	GO:0061709	reticulophagy	BP	3.3e-05	4	TMEM173	TMEM173(2.9E-05)
epidermis	t48h - t6h	2	Spis_XP_022789210_1	RHD_Rel:Nfkb1/Nfkb2	GO:0098586	cellular response to virus	BP	3.3e-05	4	RHD_DNA_bind RHD_dimer Ank_2 Ank_4 Death	Death(1.5E-03);RHD_DNA_bind(4.5E-02);RHD_dimer(4.5E-02)
epidermis	t48h - t6h	2	Spis_XP_022803600_1	Hsp90aa1/Hsp90ab1	GO:0098586	cellular response to virus	BP	3.3e-05	4	HATPase_c HSP90	HSP90(4.8E-03);HATPase_c(1.4E-02)
epidermis	t48h - t6h	2	Spis_XP_022802168_1	IRF:like:Irf3/Irf4/Irf5/Irf6/Irf7/Irf8/Irf9	GO:0098586	cellular response to virus	BP	3.3e-05	4	IRF IRF-3	IRF(7.3E-03);IRF-3(2.8E-02)
epidermis	t48h - t6h	2	Spis_XP_022803435_1	Chuk/Ikbkb	GO:0098586	cellular response to virus	BP	3.3e-05	4	Pkinase
epidermis	t48h - t6h	2	Spis_XP_022784640_1	Sting1	GO:0002753	cytosolic pattern recognition receptor s...	BP	5.5e-05	7	TMEM173	TMEM173(2.9E-05)
epidermis	t48h - t6h	2	Spis_XP_022784637_1	Sting1	GO:0002753	cytosolic pattern recognition receptor s...	BP	5.5e-05	7	TMEM173	TMEM173(2.9E-05)
epidermis	t48h - t6h	2	Spis_XP_022784636_1	Sting1	GO:0002753	cytosolic pattern recognition receptor s...	BP	5.5e-05	7	TMEM173	TMEM173(2.9E-05)
epidermis	t48h - t6h	2	Spis_XP_022784639_1	Sting1	GO:0002753	cytosolic pattern recognition receptor s...	BP	5.5e-05	7	TMEM173	TMEM173(2.9E-05)
epidermis	t48h - t6h	2	Spis_XP_022794176_1	Hspa1a/Hspa1b/Hspa1l/Hspa2/Hspa8	GO:0002753	cytosolic pattern recognition receptor s...	BP	5.5e-05	7	HSP70	HSP70(7.7E-05)
epidermis	t48h - t6h	2	Spis_XP_022802168_1	IRF:like:Irf3/Irf4/Irf5/Irf6/Irf7/Irf8/Irf9	GO:0002753	cytosolic pattern recognition receptor s...	BP	5.5e-05	7	IRF IRF-3	IRF(7.3E-03);IRF-3(2.8E-02)
epidermis	t48h - t6h	2	Spis_XP_022789941_1	Rsad2	GO:0002753	cytosolic pattern recognition receptor s...	BP	5.5e-05	7	Fer4_12 Radical_SAM	Fer4_12(4.5E-02)
epidermis	t48h - t6h	2	Spis_XP_022794176_1	Hspa1a/Hspa1b/Hspa1l/Hspa2/Hspa8	GO:0140662	ATP-dependent protein folding chaperone	MF	7.9e-05	4	HSP70	HSP70(7.7E-05)
epidermis	t48h - t6h	2	Spis_XP_022808911_1	Hspa5	GO:0140662	ATP-dependent protein folding chaperone	MF	7.9e-05	4	HSP70	HSP70(7.7E-05)
epidermis	t48h - t6h	2	Spis_XP_022802311_1	Hsp90b1	GO:0140662	ATP-dependent protein folding chaperone	MF	7.9e-05	4	HATPase_c HSP90	HSP90(4.8E-03);HATPase_c(1.4E-02)
epidermis	t48h - t6h	2	Spis_XP_022803600_1	Hsp90aa1/Hsp90ab1	GO:0140662	ATP-dependent protein folding chaperone	MF	7.9e-05	4	HATPase_c HSP90	HSP90(4.8E-03);HATPase_c(1.4E-02)
epidermis	t48h - t6h	2	Spis_XP_022784639_1	Sting1	GO:0035458	cellular response to interferon-beta	BP	8.1e-05	4	TMEM173	TMEM173(2.9E-05)
epidermis	t48h - t6h	2	Spis_XP_022784637_1	Sting1	GO:0035458	cellular response to interferon-beta	BP	8.1e-05	4	TMEM173	TMEM173(2.9E-05)
epidermis	t48h - t6h	2	Spis_XP_022784640_1	Sting1	GO:0035458	cellular response to interferon-beta	BP	8.1e-05	4	TMEM173	TMEM173(2.9E-05)
epidermis	t48h - t6h	2	Spis_XP_022784636_1	Sting1	GO:0035458	cellular response to interferon-beta	BP	8.1e-05	4	TMEM173	TMEM173(2.9E-05)
epidermis	t48h - t6h	2	Spis_XP_022782597_1	Rpl27	GO:0006364	rRNA processing	BP	8.6e-05	12	KOW Ribosomal_L27e	KOW(1.1E-02);Ribosomal_L27e(2.8E-02)
epidermis	t48h - t6h	2	Spis_XP_022799098_1	Rpl26	GO:0006364	rRNA processing	BP	8.6e-05	12	Ribosomal_L26 KOW	KOW(1.1E-02);Ribosomal_L26(2.8E-02)
epidermis	t48h - t6h	2	Spis_XP_022785835_1	Rps21	GO:0006364	rRNA processing	BP	8.6e-05	12	Ribosomal_S21e	Ribosomal_S21e(2.8E-02)
epidermis	t48h - t6h	2	Spis_XP_022793355_1	Rpl35a	GO:0006364	rRNA processing	BP	8.6e-05	12	Ribosomal_L35Ae	Ribosomal_L35Ae(2.8E-02)
epidermis	t48h - t6h	2	Spis_XP_022791252_1	Rps25	GO:0006364	rRNA processing	BP	8.6e-05	12	Ribosomal_S25	Ribosomal_S25(2.8E-02)
epidermis	t48h - t6h	2	Spis_XP_022790298_1	Rps19	GO:0006364	rRNA processing	BP	8.6e-05	12	Ribosomal_S19e	Ribosomal_S19e(2.8E-02)
epidermis	t48h - t6h	2	Spis_XP_022796889_1	Rps27/Rps27l/Rps27rt	GO:0006364	rRNA processing	BP	8.6e-05	12	Ribosomal_S27e	Ribosomal_S27e(2.8E-02)
epidermis	t48h - t6h	2	Spis_XP_022789638_1	Rpl35	GO:0006364	rRNA processing	BP	8.6e-05	12	Ribosomal_L29	Ribosomal_L29(2.8E-02)
epidermis	t48h - t6h	2	Spis_XP_022780418_1	Rps17	GO:0006364	rRNA processing	BP	8.6e-05	12	Ribosomal_S17e	Ribosomal_S17e(2.8E-02)
epidermis	t48h - t6h	2	Spis_XP_022805781_1	Rpl14	GO:0006364	rRNA processing	BP	8.6e-05	12	Ribosomal_L14e	Ribosomal_L14e(2.8E-02)
epidermis	t48h - t6h	2	Spis_XP_022789645_1	Rps24	GO:0006364	rRNA processing	BP	8.6e-05	12	Ribosomal_S24e	Ribosomal_S24e(2.8E-02)
epidermis	t48h - t6h	2	Spis_XP_022781785_1	Rps16	GO:0006364	rRNA processing	BP	8.6e-05	12	Ribosomal_S9	Ribosomal_S9(4.5E-02)
epidermis	t48h - t6h	2	Spis_XP_022784640_1	Sting1	GO:0140374	antiviral innate immune response	BP	0.0001	5	TMEM173	TMEM173(2.9E-05)
epidermis	t48h - t6h	2	Spis_XP_022784636_1	Sting1	GO:0140374	antiviral innate immune response	BP	0.0001	5	TMEM173	TMEM173(2.9E-05)
epidermis	t48h - t6h	2	Spis_XP_022784637_1	Sting1	GO:0140374	antiviral innate immune response	BP	0.0001	5	TMEM173	TMEM173(2.9E-05)
epidermis	t48h - t6h	2	Spis_XP_022784639_1	Sting1	GO:0140374	antiviral innate immune response	BP	0.0001	5	TMEM173	TMEM173(2.9E-05)
epidermis	t48h - t6h	2	Spis_XP_022802168_1	IRF:like:Irf3/Irf4/Irf5/Irf6/Irf7/Irf8/Irf9	GO:0140374	antiviral innate immune response	BP	0.0001	5	IRF IRF-3	IRF(7.3E-03);IRF-3(2.8E-02)
epidermis	t48h - t6h	2	Spis_XP_022799473_1	Eda2r/Edar/Fas/Ngfr/Nradd/Relt/Tnfrsf10b/Tnfrsf19/Tnfrsf26/Tnfrsf4	GO:1902895	positive regulation of miRNA transcripti...	BP	0.00014	4	TNFR_c6 ZU5 UPA Death	UPA(3.3E-14);TNFR_c6(6.7E-05);Death(1.5E-03);ZU5(1.3E-02)
epidermis	t48h - t6h	2	Spis_XP_022798271_1	Eda2r/Edar/Fas/Ngfr/Nradd/Relt/Tnfrsf10b/Tnfrsf19/Tnfrsf26/Tnfrsf4	GO:1902895	positive regulation of miRNA transcripti...	BP	0.00014	4	TNFR_c6 ZU5 UPA	UPA(3.3E-14);TNFR_c6(6.7E-05);ZU5(1.3E-02)
epidermis	t48h - t6h	2	Spis_XP_022789210_1	RHD_Rel:Nfkb1/Nfkb2	GO:1902895	positive regulation of miRNA transcripti...	BP	0.00014	4	RHD_DNA_bind RHD_dimer Ank_2 Ank_4 Death	Death(1.5E-03);RHD_DNA_bind(4.5E-02);RHD_dimer(4.5E-02)
epidermis	t48h - t6h	2	Spis_XP_022800341_1	Klf5	GO:1902895	positive regulation of miRNA transcripti...	BP	0.00014	4	zf-C2H2
epidermis	t48h - t6h	2	Spis_XP_022784636_1	Sting1	GO:0050727	regulation of inflammatory response	BP	0.00016	10	TMEM173	TMEM173(2.9E-05)
epidermis	t48h - t6h	2	Spis_XP_022784639_1	Sting1	GO:0050727	regulation of inflammatory response	BP	0.00016	10	TMEM173	TMEM173(2.9E-05)
epidermis	t48h - t6h	2	Spis_XP_022784640_1	Sting1	GO:0050727	regulation of inflammatory response	BP	0.00016	10	TMEM173	TMEM173(2.9E-05)
epidermis	t48h - t6h	2	Spis_XP_022784637_1	Sting1	GO:0050727	regulation of inflammatory response	BP	0.00016	10	TMEM173	TMEM173(2.9E-05)
epidermis	t48h - t6h	2	Spis_XP_022789210_1	RHD_Rel:Nfkb1/Nfkb2	GO:0050727	regulation of inflammatory response	BP	0.00016	10	RHD_DNA_bind RHD_dimer Ank_2 Ank_4 Death	Death(1.5E-03);RHD_DNA_bind(4.5E-02);RHD_dimer(4.5E-02)
epidermis	t48h - t6h	2	Spis_XP_022802168_1	IRF:like:Irf3/Irf4/Irf5/Irf6/Irf7/Irf8/Irf9	GO:0050727	regulation of inflammatory response	BP	0.00016	10	IRF IRF-3	IRF(7.3E-03);IRF-3(2.8E-02)
epidermis	t48h - t6h	2	Spis_XP_022782200_1	bZIP:like:Cebpg	GO:0050727	regulation of inflammatory response	BP	0.00016	10	bZIP_2	bZIP_2(2.8E-02)
epidermis	t48h - t6h	2	Spis_XP_022790298_1	Rps19	GO:0050727	regulation of inflammatory response	BP	0.00016	10	Ribosomal_S19e	Ribosomal_S19e(2.8E-02)
epidermis	t48h - t6h	2	Spis_XP_022793415_1	Ciita/Naip1/Naip2/Naip5/Naip6/Nlrc3/Nlrc4/Nlrc5/Nlrp10/Nlrp12/Nlrp14/Nlrp1a/Nlrp1b/Nlrp2/Nlrp3/Nlrp4a/Nlrp4b/Nlrp4c/Nlrp4e/Nlrp4f/Nlrp5/Nlrp6/Nlrp9a/Nlrp9b/Nlrp9c/Nlrx1/Nod1/Nod2	GO:0050727	regulation of inflammatory response	BP	0.00016	10	NA	NA
epidermis	t48h - t6h	2	Spis_XP_022802312_1	Spata2/Spata2l	GO:0050727	regulation of inflammatory response	BP	0.00016	10	NA	NA
epidermis	t48h - t6h	2	Spis_XP_022807678_1	Cd27/Cd40/Ltbr/Tnfrsf11a/Tnfrsf11b/Tnfrsf14/Tnfrsf18/Tnfrsf1a/Tnfrsf1b/Tnfrsf21/Tnfrsf22/Tnfrsf23/Tnfrsf25/Tnfrsf9	GO:0071356	cellular response to tumor necrosis fact...	BP	0.00017	8	TNFR_c6 Death	TNFR_c6(6.7E-05);Death(1.5E-03)
epidermis	t48h - t6h	2	Spis_XP_022789210_1	RHD_Rel:Nfkb1/Nfkb2	GO:0071356	cellular response to tumor necrosis fact...	BP	0.00017	8	RHD_DNA_bind RHD_dimer Ank_2 Ank_4 Death	Death(1.5E-03);RHD_DNA_bind(4.5E-02);RHD_dimer(4.5E-02)
epidermis	t48h - t6h	2	Spis_XP_022801876_1	Traf1/Traf2/Traf3/Traf5	GO:0071356	cellular response to tumor necrosis fact...	BP	0.00017	8	zf-TRAF	zf-TRAF(2.8E-02)
epidermis	t48h - t6h	2	Spis_XP_022797663_1	Traf1/Traf2/Traf3/Traf5	GO:0071356	cellular response to tumor necrosis fact...	BP	0.00017	8	zf-C3HC4 zf-TRAF	zf-TRAF(2.8E-02)
epidermis	t48h - t6h	2	Spis_XP_022782200_1	bZIP:like:Cebpg	GO:0071356	cellular response to tumor necrosis fact...	BP	0.00017	8	bZIP_2	bZIP_2(2.8E-02)
epidermis	t48h - t6h	2	Spis_XP_022779418_1	Zfp36l1/Zfp36l2/Zfp36l3	GO:0071356	cellular response to tumor necrosis fact...	BP	0.00017	8	Tis11B_N zf-CCCH	Tis11B_N(2.8E-02)
epidermis	t48h - t6h	2	Spis_XP_022803435_1	Chuk/Ikbkb	GO:0071356	cellular response to tumor necrosis fact...	BP	0.00017	8	Pkinase
epidermis	t48h - t6h	2	Spis_XP_022802312_1	Spata2/Spata2l	GO:0071356	cellular response to tumor necrosis fact...	BP	0.00017	8	NA	NA
epidermis	t48h - t6h	2	Spis_XP_022784640_1	Sting1	GO:0045944	positive regulation of transcription by ...	BP	0.00018	16	TMEM173	TMEM173(2.9E-05)
epidermis	t48h - t6h	2	Spis_XP_022784636_1	Sting1	GO:0045944	positive regulation of transcription by ...	BP	0.00018	16	TMEM173	TMEM173(2.9E-05)
epidermis	t48h - t6h	2	Spis_XP_022784637_1	Sting1	GO:0045944	positive regulation of transcription by ...	BP	0.00018	16	TMEM173	TMEM173(2.9E-05)
epidermis	t48h - t6h	2	Spis_XP_022784639_1	Sting1	GO:0045944	positive regulation of transcription by ...	BP	0.00018	16	TMEM173	TMEM173(2.9E-05)
epidermis	t48h - t6h	2	Spis_XP_022789210_1	RHD_Rel:Nfkb1/Nfkb2	GO:0045944	positive regulation of transcription by ...	BP	0.00018	16	RHD_DNA_bind RHD_dimer Ank_2 Ank_4 Death	Death(1.5E-03);RHD_DNA_bind(4.5E-02);RHD_dimer(4.5E-02)
epidermis	t48h - t6h	2	Spis_XP_022791743_1	Fadd	GO:0045944	positive regulation of transcription by ...	BP	0.00018	16	Death	Death(1.5E-03)
epidermis	t48h - t6h	2	Spis_XP_022802168_1	IRF:like:Irf3/Irf4/Irf5/Irf6/Irf7/Irf8/Irf9	GO:0045944	positive regulation of transcription by ...	BP	0.00018	16	IRF IRF-3	IRF(7.3E-03);IRF-3(2.8E-02)
epidermis	t48h - t6h	2	Spis_XP_022790817_1	bZIP:Atf4/Atf5	GO:0045944	positive regulation of transcription by ...	BP	0.00018	16	bZIP_1	bZIP_1(2.8E-02)
epidermis	t48h - t6h	2	Spis_XP_022782200_1	bZIP:like:Cebpg	GO:0045944	positive regulation of transcription by ...	BP	0.00018	16	bZIP_2	bZIP_2(2.8E-02)
epidermis	t48h - t6h	2	Spis_XP_022789440_1	Dll1/Dll3/Dll4	GO:0045944	positive regulation of transcription by ...	BP	0.00018	16	MNNL DSL EGF	MNNL(4.5E-02)
epidermis	t48h - t6h	2	Spis_XP_022796939_1	Klf1/Klf2/Klf4	GO:0045944	positive regulation of transcription by ...	BP	0.00018	16	zf-C2H2
epidermis	t48h - t6h	2	Spis_XP_022788323_1	Klf6/Klf7	GO:0045944	positive regulation of transcription by ...	BP	0.00018	16	zf-C2H2
epidermis	t48h - t6h	2	Spis_XP_022800341_1	Klf5	GO:0045944	positive regulation of transcription by ...	BP	0.00018	16	zf-C2H2
epidermis	t48h - t6h	2	Spis_XP_022785671_1	Ets:Etv6	GO:0045944	positive regulation of transcription by ...	BP	0.00018	16	Ets
epidermis	t48h - t6h	2	Spis_XP_022803435_1	Chuk/Ikbkb	GO:0045944	positive regulation of transcription by ...	BP	0.00018	16	Pkinase
epidermis	t48h - t6h	2	Spis_XP_022795358_1	Ikbkg/Optn	GO:0045944	positive regulation of transcription by ...	BP	0.00018	16	NA	NA
epidermis	t48h - t6h	2	Spis_XP_022789210_1	RHD_Rel:Nfkb1/Nfkb2	GO:0000978	RNA polymerase II cis-regulatory region ...	MF	0.00022	10	RHD_DNA_bind RHD_dimer Ank_2 Ank_4 Death	Death(1.5E-03);RHD_DNA_bind(4.5E-02);RHD_dimer(4.5E-02)
epidermis	t48h - t6h	2	Spis_XP_022802168_1	IRF:like:Irf3/Irf4/Irf5/Irf6/Irf7/Irf8/Irf9	GO:0000978	RNA polymerase II cis-regulatory region ...	MF	0.00022	10	IRF IRF-3	IRF(7.3E-03);IRF-3(2.8E-02)
epidermis	t48h - t6h	2	Spis_XP_022782200_1	bZIP:like:Cebpg	GO:0000978	RNA polymerase II cis-regulatory region ...	MF	0.00022	10	bZIP_2	bZIP_2(2.8E-02)
epidermis	t48h - t6h	2	Spis_XP_022795472_1	H3f3a/H3f3b	GO:0000978	RNA polymerase II cis-regulatory region ...	MF	0.00022	10	Histone
epidermis	t48h - t6h	2	Spis_XP_022800341_1	Klf5	GO:0000978	RNA polymerase II cis-regulatory region ...	MF	0.00022	10	zf-C2H2
epidermis	t48h - t6h	2	Spis_XP_022796939_1	Klf1/Klf2/Klf4	GO:0000978	RNA polymerase II cis-regulatory region ...	MF	0.00022	10	zf-C2H2
epidermis	t48h - t6h	2	Spis_XP_022788323_1	Klf6/Klf7	GO:0000978	RNA polymerase II cis-regulatory region ...	MF	0.00022	10	zf-C2H2
epidermis	t48h - t6h	2	Spis_XP_022779410_1	HLH:Mxd1/Mxd3/Mxd4/Mxi1	GO:0000978	RNA polymerase II cis-regulatory region ...	MF	0.00022	10	HLH
epidermis	t48h - t6h	2	Spis_XP_022797916_1	zf-C4_Nuclear_receptors:like:Ar/Esr1/Esr2/Esrra/Esrrb/Esrrg/Nr1d1/Nr1d2/Nr1h2/Nr1h3/Nr1h4/Nr1h5/Nr1i2/Nr1i3/Nr2c1/Nr2c2/Nr2e1/Nr2e3/Nr2f1/Nr2f2/Nr2f6/Nr3c1/Nr3c2/Nr4a1/Nr4a2/Nr4a3/Nr5a1/Nr5a2/Nr6a1/Pgr/Ppara/Ppard/Pparg/Rara/Rarb/Rarg/Rora/Rorb/Rorc/Rxra/Rxrb/Rxrg/Thra/Thrb/Vdr	GO:0000978	RNA polymerase II cis-regulatory region ...	MF	0.00022	10	zf-C4 Hormone_recep
epidermis	t48h - t6h	2	Spis_XP_022785671_1	Ets:Etv6	GO:0000978	RNA polymerase II cis-regulatory region ...	MF	0.00022	10	Ets
epidermis	t48h - t6h	2	Spis_XP_022808911_1	Hspa5	GO:0042026	protein refolding	BP	0.00022	3	HSP70	HSP70(7.7E-05)
epidermis	t48h - t6h	2	Spis_XP_022794176_1	Hspa1a/Hspa1b/Hspa1l/Hspa2/Hspa8	GO:0042026	protein refolding	BP	0.00022	3	HSP70	HSP70(7.7E-05)
epidermis	t48h - t6h	2	Spis_XP_022803600_1	Hsp90aa1/Hsp90ab1	GO:0042026	protein refolding	BP	0.00022	3	HATPase_c HSP90	HSP90(4.8E-03);HATPase_c(1.4E-02)
epidermis	t48h - t6h	2	Spis_XP_022808911_1	Hspa5	GO:0031072	heat shock protein binding	MF	0.00023	7	HSP70	HSP70(7.7E-05)
epidermis	t48h - t6h	2	Spis_XP_022794176_1	Hspa1a/Hspa1b/Hspa1l/Hspa2/Hspa8	GO:0031072	heat shock protein binding	MF	0.00023	7	HSP70	HSP70(7.7E-05)
epidermis	t48h - t6h	2	Spis_XP_022789210_1	RHD_Rel:Nfkb1/Nfkb2	GO:0031072	heat shock protein binding	MF	0.00023	7	RHD_DNA_bind RHD_dimer Ank_2 Ank_4 Death	Death(1.5E-03);RHD_DNA_bind(4.5E-02);RHD_dimer(4.5E-02)
epidermis	t48h - t6h	2	Spis_XP_022789760_1	Ttc4	GO:0031072	heat shock protein binding	MF	0.00023	7	TPR_12 TPR_7 TPR_10 CHAT	CHAT(4.9E-03);TPR_7(1.1E-02);TPR_12(4.6E-02)
epidermis	t48h - t6h	2	Spis_XP_022790116_1	Ttc4	GO:0031072	heat shock protein binding	MF	0.00023	7	TPR_7 TPR_12 CHAT	CHAT(4.9E-03);TPR_7(1.1E-02);TPR_12(4.6E-02)
epidermis	t48h - t6h	2	Spis_XP_022790817_1	bZIP:Atf4/Atf5	GO:0031072	heat shock protein binding	MF	0.00023	7	bZIP_1	bZIP_1(2.8E-02)
epidermis	t48h - t6h	2	Spis_XP_022777792_1	Ttc4	GO:0031072	heat shock protein binding	MF	0.00023	7	TPR_12 TPR_1	TPR_12(4.6E-02)
epidermis	t48h - t6h	2	Spis_XP_022791252_1	Rps25	GO:0042274	ribosomal small subunit biogenesis	BP	0.00026	10	Ribosomal_S25	Ribosomal_S25(2.8E-02)
epidermis	t48h - t6h	2	Spis_XP_022803823_1	Rps13	GO:0042274	ribosomal small subunit biogenesis	BP	0.00026	10	Ribosomal_S13_N Ribosomal_S15	Ribosomal_S13_N(2.8E-02);Ribosomal_S15(4.5E-02)
epidermis	t48h - t6h	2	Spis_XP_022785835_1	Rps21	GO:0042274	ribosomal small subunit biogenesis	BP	0.00026	10	Ribosomal_S21e	Ribosomal_S21e(2.8E-02)
epidermis	t48h - t6h	2	Spis_XP_022789645_1	Rps24	GO:0042274	ribosomal small subunit biogenesis	BP	0.00026	10	Ribosomal_S24e	Ribosomal_S24e(2.8E-02)
epidermis	t48h - t6h	2	Spis_XP_022796889_1	Rps27/Rps27l/Rps27rt	GO:0042274	ribosomal small subunit biogenesis	BP	0.00026	10	Ribosomal_S27e	Ribosomal_S27e(2.8E-02)
epidermis	t48h - t6h	2	Spis_XP_022780418_1	Rps17	GO:0042274	ribosomal small subunit biogenesis	BP	0.00026	10	Ribosomal_S17e	Ribosomal_S17e(2.8E-02)
epidermis	t48h - t6h	2	Spis_XP_022790298_1	Rps19	GO:0042274	ribosomal small subunit biogenesis	BP	0.00026	10	Ribosomal_S19e	Ribosomal_S19e(2.8E-02)
epidermis	t48h - t6h	2	Spis_XP_022786448_1	Rps5	GO:0042274	ribosomal small subunit biogenesis	BP	0.00026	10	Ribosomal_S7	Ribosomal_S7(4.5E-02)
epidermis	t48h - t6h	2	Spis_XP_022781785_1	Rps16	GO:0042274	ribosomal small subunit biogenesis	BP	0.00026	10	Ribosomal_S9	Ribosomal_S9(4.5E-02)
epidermis	t48h - t6h	2	Spis_XP_022785729_1	Rps23	GO:0042274	ribosomal small subunit biogenesis	BP	0.00026	10	Ribosom_S12_S23	Ribosom_S12_S23(4.5E-02)
epidermis	t48h - t6h	2	Spis_XP_022784639_1	Sting1	GO:0016239	positive regulation of macroautophagy	BP	0.00027	5	TMEM173	TMEM173(2.9E-05)
epidermis	t48h - t6h	2	Spis_XP_022784637_1	Sting1	GO:0016239	positive regulation of macroautophagy	BP	0.00027	5	TMEM173	TMEM173(2.9E-05)
epidermis	t48h - t6h	2	Spis_XP_022784640_1	Sting1	GO:0016239	positive regulation of macroautophagy	BP	0.00027	5	TMEM173	TMEM173(2.9E-05)
epidermis	t48h - t6h	2	Spis_XP_022784636_1	Sting1	GO:0016239	positive regulation of macroautophagy	BP	0.00027	5	TMEM173	TMEM173(2.9E-05)
epidermis	t48h - t6h	2	Spis_XP_022795358_1	Ikbkg/Optn	GO:0016239	positive regulation of macroautophagy	BP	0.00027	5	NA	NA
epidermis	t48h - t6h	2	Spis_XP_022789210_1	RHD_Rel:Nfkb1/Nfkb2	GO:0001228	DNA-binding transcription activator acti...	MF	0.00038	7	RHD_DNA_bind RHD_dimer Ank_2 Ank_4 Death	Death(1.5E-03);RHD_DNA_bind(4.5E-02);RHD_dimer(4.5E-02)
epidermis	t48h - t6h	2	Spis_XP_022802168_1	IRF:like:Irf3/Irf4/Irf5/Irf6/Irf7/Irf8/Irf9	GO:0001228	DNA-binding transcription activator acti...	MF	0.00038	7	IRF IRF-3	IRF(7.3E-03);IRF-3(2.8E-02)
epidermis	t48h - t6h	2	Spis_XP_022790817_1	bZIP:Atf4/Atf5	GO:0001228	DNA-binding transcription activator acti...	MF	0.00038	7	bZIP_1	bZIP_1(2.8E-02)
epidermis	t48h - t6h	2	Spis_XP_022782200_1	bZIP:like:Cebpg	GO:0001228	DNA-binding transcription activator acti...	MF	0.00038	7	bZIP_2	bZIP_2(2.8E-02)
epidermis	t48h - t6h	2	Spis_XP_022788323_1	Klf6/Klf7	GO:0001228	DNA-binding transcription activator acti...	MF	0.00038	7	zf-C2H2
epidermis	t48h - t6h	2	Spis_XP_022800341_1	Klf5	GO:0001228	DNA-binding transcription activator acti...	MF	0.00038	7	zf-C2H2
epidermis	t48h - t6h	2	Spis_XP_022785671_1	Ets:Etv6	GO:0001228	DNA-binding transcription activator acti...	MF	0.00038	7	Ets
epidermis	t48h - t6h	2	Spis_XP_022803400_1	Pdia3	GO:0002502	peptide antigen assembly with MHC class ...	BP	0.00038	2	Thioredoxin Thioredoxin_6	Thioredoxin_6(1.4E-02);Thioredoxin(2.8E-02)
epidermis	t48h - t6h	2	Spis_XP_022786631_1	Calr/Calr3/Calr4	GO:0002502	peptide antigen assembly with MHC class ...	BP	0.00038	2	Calreticulin
epidermis	t48h - t6h	2	Spis_XP_022796939_1	Klf1/Klf2/Klf4	GO:0048386	positive regulation of retinoic acid rec...	BP	0.00038	2	zf-C2H2
epidermis	t48h - t6h	2	Spis_XP_022797916_1	zf-C4_Nuclear_receptors:like:Ar/Esr1/Esr2/Esrra/Esrrb/Esrrg/Nr1d1/Nr1d2/Nr1h2/Nr1h3/Nr1h4/Nr1h5/Nr1i2/Nr1i3/Nr2c1/Nr2c2/Nr2e1/Nr2e3/Nr2f1/Nr2f2/Nr2f6/Nr3c1/Nr3c2/Nr4a1/Nr4a2/Nr4a3/Nr5a1/Nr5a2/Nr6a1/Pgr/Ppara/Ppard/Pparg/Rara/Rarb/Rarg/Rora/Rorb/Rorc/Rxra/Rxrb/Rxrg/Thra/Thrb/Vdr	GO:0048386	positive regulation of retinoic acid rec...	BP	0.00038	2	zf-C4 Hormone_recep
epidermis	t48h - t6h	2	Spis_XP_022803600_1	Hsp90aa1/Hsp90ab1	GO:0097110	scaffold protein binding	MF	0.00038	4	HATPase_c HSP90	HSP90(4.8E-03);HATPase_c(1.4E-02)
epidermis	t48h - t6h	2	Spis_Spis6782_1	BC048507/Dynll1/Dynll2	GO:0097110	scaffold protein binding	MF	0.00038	4	Dynein_light	Dynein_light(4.5E-02)
epidermis	t48h - t6h	2	Spis_XP_022789440_1	Dll1/Dll3/Dll4	GO:0097110	scaffold protein binding	MF	0.00038	4	MNNL DSL EGF	MNNL(4.5E-02)
epidermis	t48h - t6h	2	Spis_XP_022803435_1	Chuk/Ikbkb	GO:0097110	scaffold protein binding	MF	0.00038	4	Pkinase
epidermis	t48h - t6h	2	Spis_XP_022784637_1	Sting1	GO:0051091	positive regulation of DNA-binding trans...	BP	0.0004	8	TMEM173	TMEM173(2.9E-05)
epidermis	t48h - t6h	2	Spis_XP_022784640_1	Sting1	GO:0051091	positive regulation of DNA-binding trans...	BP	0.0004	8	TMEM173	TMEM173(2.9E-05)
epidermis	t48h - t6h	2	Spis_XP_022784636_1	Sting1	GO:0051091	positive regulation of DNA-binding trans...	BP	0.0004	8	TMEM173	TMEM173(2.9E-05)
epidermis	t48h - t6h	2	Spis_XP_022784639_1	Sting1	GO:0051091	positive regulation of DNA-binding trans...	BP	0.0004	8	TMEM173	TMEM173(2.9E-05)
epidermis	t48h - t6h	2	Spis_XP_022801876_1	Traf1/Traf2/Traf3/Traf5	GO:0051091	positive regulation of DNA-binding trans...	BP	0.0004	8	zf-TRAF	zf-TRAF(2.8E-02)
epidermis	t48h - t6h	2	Spis_XP_022797663_1	Traf1/Traf2/Traf3/Traf5	GO:0051091	positive regulation of DNA-binding trans...	BP	0.0004	8	zf-C3HC4 zf-TRAF	zf-TRAF(2.8E-02)
epidermis	t48h - t6h	2	Spis_XP_022803435_1	Chuk/Ikbkb	GO:0051091	positive regulation of DNA-binding trans...	BP	0.0004	8	Pkinase
epidermis	t48h - t6h	2	Spis_XP_022795358_1	Ikbkg/Optn	GO:0051091	positive regulation of DNA-binding trans...	BP	0.0004	8	NA	NA
epidermis	t48h - t6h	2	Spis_XP_022790298_1	Rps19	GO:0000028	ribosomal small subunit assembly	BP	0.00059	3	Ribosomal_S19e	Ribosomal_S19e(2.8E-02)
epidermis	t48h - t6h	2	Spis_XP_022791252_1	Rps25	GO:0000028	ribosomal small subunit assembly	BP	0.00059	3	Ribosomal_S25	Ribosomal_S25(2.8E-02)
epidermis	t48h - t6h	2	Spis_XP_022786448_1	Rps5	GO:0000028	ribosomal small subunit assembly	BP	0.00059	3	Ribosomal_S7	Ribosomal_S7(4.5E-02)
epidermis	t48h - t6h	2	Spis_XP_022784639_1	Sting1	GO:0051607	defense response to virus	BP	0.00068	13	TMEM173	TMEM173(2.9E-05)
epidermis	t48h - t6h	2	Spis_XP_022784640_1	Sting1	GO:0051607	defense response to virus	BP	0.00068	13	TMEM173	TMEM173(2.9E-05)
epidermis	t48h - t6h	2	Spis_XP_022784636_1	Sting1	GO:0051607	defense response to virus	BP	0.00068	13	TMEM173	TMEM173(2.9E-05)
epidermis	t48h - t6h	2	Spis_XP_022784637_1	Sting1	GO:0051607	defense response to virus	BP	0.00068	13	TMEM173	TMEM173(2.9E-05)
epidermis	t48h - t6h	2	Spis_XP_022794176_1	Hspa1a/Hspa1b/Hspa1l/Hspa2/Hspa8	GO:0051607	defense response to virus	BP	0.00068	13	HSP70	HSP70(7.7E-05)
epidermis	t48h - t6h	2	Spis_XP_022791743_1	Fadd	GO:0051607	defense response to virus	BP	0.00068	13	Death	Death(1.5E-03)
epidermis	t48h - t6h	2	Spis_XP_022803600_1	Hsp90aa1/Hsp90ab1	GO:0051607	defense response to virus	BP	0.00068	13	HATPase_c HSP90	HSP90(4.8E-03);HATPase_c(1.4E-02)
epidermis	t48h - t6h	2	Spis_XP_022789760_1	Ttc4	GO:0051607	defense response to virus	BP	0.00068	13	TPR_12 TPR_7 TPR_10 CHAT	CHAT(4.9E-03);TPR_7(1.1E-02);TPR_12(4.6E-02)
epidermis	t48h - t6h	2	Spis_XP_022790116_1	Ttc4	GO:0051607	defense response to virus	BP	0.00068	13	TPR_7 TPR_12 CHAT	CHAT(4.9E-03);TPR_7(1.1E-02);TPR_12(4.6E-02)
epidermis	t48h - t6h	2	Spis_XP_022802168_1	IRF:like:Irf3/Irf4/Irf5/Irf6/Irf7/Irf8/Irf9	GO:0051607	defense response to virus	BP	0.00068	13	IRF IRF-3	IRF(7.3E-03);IRF-3(2.8E-02)
epidermis	t48h - t6h	2	Spis_XP_022789941_1	Rsad2	GO:0051607	defense response to virus	BP	0.00068	13	Fer4_12 Radical_SAM	Fer4_12(4.5E-02)
epidermis	t48h - t6h	2	Spis_XP_022777792_1	Ttc4	GO:0051607	defense response to virus	BP	0.00068	13	TPR_12 TPR_1	TPR_12(4.6E-02)
epidermis	t48h - t6h	2	Spis_XP_022803435_1	Chuk/Ikbkb	GO:0051607	defense response to virus	BP	0.00068	13	Pkinase
epidermis	t48h - t6h	2	Spis_XP_022799145_1	Erp27/P4hb/Pdia2/Pdilt	GO:0015035	protein-disulfide reductase activity	MF	0.0007	3	Thioredoxin Thioredoxin_6	Thioredoxin_6(1.4E-02);Thioredoxin(2.8E-02)
epidermis	t48h - t6h	2	Spis_XP_022803400_1	Pdia3	GO:0015035	protein-disulfide reductase activity	MF	0.0007	3	Thioredoxin Thioredoxin_6	Thioredoxin_6(1.4E-02);Thioredoxin(2.8E-02)
epidermis	t48h - t6h	2	Spis_XP_022802943_1	Pdia6	GO:0015035	protein-disulfide reductase activity	MF	0.0007	3	Thioredoxin	Thioredoxin(2.8E-02)
epidermis	t48h - t6h	2	Spis_XP_022803435_1	Chuk/Ikbkb	GO:0008385	IkappaB kinase complex	CC	0.00074	2	Pkinase
epidermis	t48h - t6h	2	Spis_XP_022795358_1	Ikbkg/Optn	GO:0008385	IkappaB kinase complex	CC	0.00074	2	NA	NA
epidermis	t48h - t6h	2	Spis_XP_022803400_1	Pdia3	GO:0042824	MHC class I peptide loading complex	CC	0.00074	2	Thioredoxin Thioredoxin_6	Thioredoxin_6(1.4E-02);Thioredoxin(2.8E-02)
epidermis	t48h - t6h	2	Spis_XP_022786631_1	Calr/Calr3/Calr4	GO:0042824	MHC class I peptide loading complex	CC	0.00074	2	Calreticulin
epidermis	t48h - t6h	2	Spis_XP_022784637_1	Sting1	GO:0005776	autophagosome	CC	0.00091	5	TMEM173	TMEM173(2.9E-05)
epidermis	t48h - t6h	2	Spis_XP_022784639_1	Sting1	GO:0005776	autophagosome	CC	0.00091	5	TMEM173	TMEM173(2.9E-05)
epidermis	t48h - t6h	2	Spis_XP_022784636_1	Sting1	GO:0005776	autophagosome	CC	0.00091	5	TMEM173	TMEM173(2.9E-05)
epidermis	t48h - t6h	2	Spis_XP_022784640_1	Sting1	GO:0005776	autophagosome	CC	0.00091	5	TMEM173	TMEM173(2.9E-05)
epidermis	t48h - t6h	2	Spis_XP_022794176_1	Hspa1a/Hspa1b/Hspa1l/Hspa2/Hspa8	GO:0005776	autophagosome	CC	0.00091	5	HSP70	HSP70(7.7E-05)
epidermis	t48h - t6h	2	Spis_XP_022808911_1	Hspa5	GO:0051085	chaperone cofactor-dependent protein ref...	BP	0.001	3	HSP70	HSP70(7.7E-05)
epidermis	t48h - t6h	2	Spis_XP_022794176_1	Hspa1a/Hspa1b/Hspa1l/Hspa2/Hspa8	GO:0051085	chaperone cofactor-dependent protein ref...	BP	0.001	3	HSP70	HSP70(7.7E-05)
epidermis	t48h - t6h	2	Spis_XP_022782567_1	Hspe1/Hspe1-rs1	GO:0051085	chaperone cofactor-dependent protein ref...	BP	0.001	3	Cpn10	Cpn10(2.8E-02)
epidermis	t48h - t6h	2	Spis_XP_022803600_1	Hsp90aa1/Hsp90ab1	GO:0030235	nitric-oxide synthase regulator activity	MF	0.0012	2	HATPase_c HSP90	HSP90(4.8E-03);HATPase_c(1.4E-02)
epidermis	t48h - t6h	2	Spis_Spis6782_1	BC048507/Dynll1/Dynll2	GO:0030235	nitric-oxide synthase regulator activity	MF	0.0012	2	Dynein_light	Dynein_light(4.5E-02)
epidermis	t48h - t6h	2	Spis_XP_022803600_1	Hsp90aa1/Hsp90ab1	GO:0032552	deoxyribonucleotide binding	MF	0.0012	2	HATPase_c HSP90	HSP90(4.8E-03);HATPase_c(1.4E-02)
epidermis	t48h - t6h	2	Spis_XP_022804212_1	Dut	GO:0032552	deoxyribonucleotide binding	MF	0.0012	2	dUTPase	dUTPase(2.8E-02)
epidermis	t48h - t6h	2	Spis_XP_022795841_1	Rps26	GO:0033119	negative regulation of RNA splicing	BP	0.0012	3	Ribosomal_S26e	Ribosomal_S26e(2.8E-02)
epidermis	t48h - t6h	2	Spis_XP_022803823_1	Rps13	GO:0033119	negative regulation of RNA splicing	BP	0.0012	3	Ribosomal_S13_N Ribosomal_S15	Ribosomal_S13_N(2.8E-02);Ribosomal_S15(4.5E-02)
epidermis	t48h - t6h	2	Spis_XP_022791968_1	Srsf10	GO:0033119	negative regulation of RNA splicing	BP	0.0012	3	RRM_1
epidermis	t48h - t6h	2	Spis_XP_022793447_1	Rpl6	GO:1990932	5.8S rRNA binding	MF	0.0012	2	Ribosomal_L6e_N Ribosomal_L6e	Ribosomal_L6e_N(2.8E-02);Ribosomal_L6e(2.8E-02)
epidermis	t48h - t6h	2	Spis_XP_022803823_1	Rps13	GO:1990932	5.8S rRNA binding	MF	0.0012	2	Ribosomal_S13_N Ribosomal_S15	Ribosomal_S13_N(2.8E-02);Ribosomal_S15(4.5E-02)
epidermis	t48h - t6h	2	Spis_XP_022802311_1	Hsp90b1	GO:0030070	insulin processing	BP	0.0013	2	HATPase_c HSP90	HSP90(4.8E-03);HATPase_c(1.4E-02)
epidermis	t48h - t6h	2	Spis_XP_022799145_1	Erp27/P4hb/Pdia2/Pdilt	GO:0030070	insulin processing	BP	0.0013	2	Thioredoxin Thioredoxin_6	Thioredoxin_6(1.4E-02);Thioredoxin(2.8E-02)
epidermis	t48h - t6h	2	Spis_XP_022789210_1	RHD_Rel:Nfkb1/Nfkb2	GO:0035994	response to muscle stretch	BP	0.0013	2	RHD_DNA_bind RHD_dimer Ank_2 Ank_4 Death	Death(1.5E-03);RHD_DNA_bind(4.5E-02);RHD_dimer(4.5E-02)
epidermis	t48h - t6h	2	Spis_XP_022803435_1	Chuk/Ikbkb	GO:0035994	response to muscle stretch	BP	0.0013	2	Pkinase
epidermis	t48h - t6h	2	Spis_XP_022799098_1	Rpl26	GO:0042273	ribosomal large subunit biogenesis	BP	0.0014	5	Ribosomal_L26 KOW	KOW(1.1E-02);Ribosomal_L26(2.8E-02)
epidermis	t48h - t6h	2	Spis_XP_022793355_1	Rpl35a	GO:0042273	ribosomal large subunit biogenesis	BP	0.0014	5	Ribosomal_L35Ae	Ribosomal_L35Ae(2.8E-02)
epidermis	t48h - t6h	2	Spis_XP_022805781_1	Rpl14	GO:0042273	ribosomal large subunit biogenesis	BP	0.0014	5	Ribosomal_L14e	Ribosomal_L14e(2.8E-02)
epidermis	t48h - t6h	2	Spis_XP_022793447_1	Rpl6	GO:0042273	ribosomal large subunit biogenesis	BP	0.0014	5	Ribosomal_L6e_N Ribosomal_L6e	Ribosomal_L6e_N(2.8E-02);Ribosomal_L6e(2.8E-02)
epidermis	t48h - t6h	2	Spis_XP_022789638_1	Rpl35	GO:0042273	ribosomal large subunit biogenesis	BP	0.0014	5	Ribosomal_L29	Ribosomal_L29(2.8E-02)
epidermis	t48h - t6h	2	Spis_XP_022780418_1	Rps17	GO:0034101	erythrocyte homeostasis	BP	0.0017	5	Ribosomal_S17e	Ribosomal_S17e(2.8E-02)
epidermis	t48h - t6h	2	Spis_XP_022789645_1	Rps24	GO:0034101	erythrocyte homeostasis	BP	0.0017	5	Ribosomal_S24e	Ribosomal_S24e(2.8E-02)
epidermis	t48h - t6h	2	Spis_XP_022790298_1	Rps19	GO:0034101	erythrocyte homeostasis	BP	0.0017	5	Ribosomal_S19e	Ribosomal_S19e(2.8E-02)
epidermis	t48h - t6h	2	Spis_XP_022779418_1	Zfp36l1/Zfp36l2/Zfp36l3	GO:0034101	erythrocyte homeostasis	BP	0.0017	5	Tis11B_N zf-CCCH	Tis11B_N(2.8E-02)
epidermis	t48h - t6h	2	Spis_XP_022796939_1	Klf1/Klf2/Klf4	GO:0034101	erythrocyte homeostasis	BP	0.0017	5	zf-C2H2
epidermis	t48h - t6h	2	Spis_XP_022803600_1	Hsp90aa1/Hsp90ab1	GO:0019103	pyrimidine nucleotide binding	MF	0.0018	2	HATPase_c HSP90	HSP90(4.8E-03);HATPase_c(1.4E-02)
epidermis	t48h - t6h	2	Spis_XP_022804212_1	Dut	GO:0019103	pyrimidine nucleotide binding	MF	0.0018	2	dUTPase	dUTPase(2.8E-02)
epidermis	t48h - t6h	2	Spis_XP_022803435_1	Chuk/Ikbkb	GO:1990459	transferrin receptor binding	MF	0.0018	2	Pkinase
epidermis	t48h - t6h	2	Spis_XP_022795358_1	Ikbkg/Optn	GO:1990459	transferrin receptor binding	MF	0.0018	2	NA	NA
epidermis	t48h - t6h	2	Spis_XP_022784639_1	Sting1	GO:0005741	mitochondrial outer membrane	CC	0.0019	6	TMEM173	TMEM173(2.9E-05)
epidermis	t48h - t6h	2	Spis_XP_022784637_1	Sting1	GO:0005741	mitochondrial outer membrane	CC	0.0019	6	TMEM173	TMEM173(2.9E-05)
epidermis	t48h - t6h	2	Spis_XP_022784636_1	Sting1	GO:0005741	mitochondrial outer membrane	CC	0.0019	6	TMEM173	TMEM173(2.9E-05)
epidermis	t48h - t6h	2	Spis_XP_022784640_1	Sting1	GO:0005741	mitochondrial outer membrane	CC	0.0019	6	TMEM173	TMEM173(2.9E-05)
epidermis	t48h - t6h	2	Spis_XP_022790800_1	Arl14epl/Plec/Rps10	GO:0005741	mitochondrial outer membrane	CC	0.0019	6	S10_plectin	S10_plectin(2.8E-02)
epidermis	t48h - t6h	2	Spis_XP_022789941_1	Rsad2	GO:0005741	mitochondrial outer membrane	CC	0.0019	6	Fer4_12 Radical_SAM	Fer4_12(4.5E-02)
epidermis	t48h - t6h	2	Spis_XP_022798271_1	Eda2r/Edar/Fas/Ngfr/Nradd/Relt/Tnfrsf10b/Tnfrsf19/Tnfrsf26/Tnfrsf4	GO:0042475	odontogenesis of dentin-containing tooth	BP	0.0019	6	TNFR_c6 ZU5 UPA	UPA(3.3E-14);TNFR_c6(6.7E-05);ZU5(1.3E-02)
epidermis	t48h - t6h	2	Spis_XP_022799473_1	Eda2r/Edar/Fas/Ngfr/Nradd/Relt/Tnfrsf10b/Tnfrsf19/Tnfrsf26/Tnfrsf4	GO:0042475	odontogenesis of dentin-containing tooth	BP	0.0019	6	TNFR_c6 ZU5 UPA Death	UPA(3.3E-14);TNFR_c6(6.7E-05);Death(1.5E-03);ZU5(1.3E-02)
epidermis	t48h - t6h	2	Spis_XP_022798284_1	Eda2r/Edar/Fas/Ngfr/Nradd/Relt/Tnfrsf10b/Tnfrsf19/Tnfrsf26/Tnfrsf4	GO:0042475	odontogenesis of dentin-containing tooth	BP	0.0019	6	TNFR_c6	TNFR_c6(6.7E-05)
epidermis	t48h - t6h	2	Spis_XP_022806783_1	Edaradd	GO:0042475	odontogenesis of dentin-containing tooth	BP	0.0019	6	Death	Death(1.5E-03)
epidermis	t48h - t6h	2	Spis_XP_022789440_1	Dll1/Dll3/Dll4	GO:0042475	odontogenesis of dentin-containing tooth	BP	0.0019	6	MNNL DSL EGF	MNNL(4.5E-02)
epidermis	t48h - t6h	2	Spis_XP_022803435_1	Chuk/Ikbkb	GO:0042475	odontogenesis of dentin-containing tooth	BP	0.0019	6	Pkinase
epidermis	t48h - t6h	2	Spis_XP_022779418_1	Zfp36l1/Zfp36l2/Zfp36l3	GO:0045604	regulation of epidermal cell differentia...	BP	0.0019	3	Tis11B_N zf-CCCH	Tis11B_N(2.8E-02)
epidermis	t48h - t6h	2	Spis_XP_022789440_1	Dll1/Dll3/Dll4	GO:0045604	regulation of epidermal cell differentia...	BP	0.0019	3	MNNL DSL EGF	MNNL(4.5E-02)
epidermis	t48h - t6h	2	Spis_XP_022788323_1	Klf6/Klf7	GO:0045604	regulation of epidermal cell differentia...	BP	0.0019	3	zf-C2H2
epidermis	t48h - t6h	2	Spis_XP_022790298_1	Rps19	GO:0061844	antimicrobial humoral immune response me...	BP	0.0019	2	Ribosomal_S19e	Ribosomal_S19e(2.8E-02)
epidermis	t48h - t6h	2	Spis_XP_022806341_1	Rpl30	GO:0061844	antimicrobial humoral immune response me...	BP	0.0019	2	Ribosomal_L7Ae
epidermis	t48h - t6h	2	Spis_XP_022784640_1	Sting1	GO:0042803	protein homodimerization activity	MF	0.002	12	TMEM173	TMEM173(2.9E-05)
epidermis	t48h - t6h	2	Spis_XP_022784637_1	Sting1	GO:0042803	protein homodimerization activity	MF	0.002	12	TMEM173	TMEM173(2.9E-05)
epidermis	t48h - t6h	2	Spis_XP_022784639_1	Sting1	GO:0042803	protein homodimerization activity	MF	0.002	12	TMEM173	TMEM173(2.9E-05)
epidermis	t48h - t6h	2	Spis_XP_022784636_1	Sting1	GO:0042803	protein homodimerization activity	MF	0.002	12	TMEM173	TMEM173(2.9E-05)
epidermis	t48h - t6h	2	Spis_XP_022803600_1	Hsp90aa1/Hsp90ab1	GO:0042803	protein homodimerization activity	MF	0.002	12	HATPase_c HSP90	HSP90(4.8E-03);HATPase_c(1.4E-02)
epidermis	t48h - t6h	2	Spis_XP_022802168_1	IRF:like:Irf3/Irf4/Irf5/Irf6/Irf7/Irf8/Irf9	GO:0042803	protein homodimerization activity	MF	0.002	12	IRF IRF-3	IRF(7.3E-03);IRF-3(2.8E-02)
epidermis	t48h - t6h	2	Spis_XP_022801111_1	Ggct	GO:0042803	protein homodimerization activity	MF	0.002	12	AIG2_2	AIG2_2(2.8E-02)
epidermis	t48h - t6h	2	Spis_XP_022782200_1	bZIP:like:Cebpg	GO:0042803	protein homodimerization activity	MF	0.002	12	bZIP_2	bZIP_2(2.8E-02)
epidermis	t48h - t6h	2	Spis_XP_022794188_1	Cdadc1	GO:0042803	protein homodimerization activity	MF	0.002	12	dCMP_cyt_deam_1
epidermis	t48h - t6h	2	Spis_XP_022797916_1	zf-C4_Nuclear_receptors:like:Ar/Esr1/Esr2/Esrra/Esrrb/Esrrg/Nr1d1/Nr1d2/Nr1h2/Nr1h3/Nr1h4/Nr1h5/Nr1i2/Nr1i3/Nr2c1/Nr2c2/Nr2e1/Nr2e3/Nr2f1/Nr2f2/Nr2f6/Nr3c1/Nr3c2/Nr4a1/Nr4a2/Nr4a3/Nr5a1/Nr5a2/Nr6a1/Pgr/Ppara/Ppard/Pparg/Rara/Rarb/Rarg/Rora/Rorb/Rorc/Rxra/Rxrb/Rxrg/Thra/Thrb/Vdr	GO:0042803	protein homodimerization activity	MF	0.002	12	zf-C4 Hormone_recep
epidermis	t48h - t6h	2	Spis_XP_022803435_1	Chuk/Ikbkb	GO:0042803	protein homodimerization activity	MF	0.002	12	Pkinase
epidermis	t48h - t6h	2	Spis_XP_022795358_1	Ikbkg/Optn	GO:0042803	protein homodimerization activity	MF	0.002	12	NA	NA
epidermis	t48h - t6h	2	Spis_XP_022784637_1	Sting1	GO:0032092	positive regulation of protein binding	BP	0.0024	4	TMEM173	TMEM173(2.9E-05)
epidermis	t48h - t6h	2	Spis_XP_022784640_1	Sting1	GO:0032092	positive regulation of protein binding	BP	0.0024	4	TMEM173	TMEM173(2.9E-05)
epidermis	t48h - t6h	2	Spis_XP_022784636_1	Sting1	GO:0032092	positive regulation of protein binding	BP	0.0024	4	TMEM173	TMEM173(2.9E-05)
epidermis	t48h - t6h	2	Spis_XP_022784639_1	Sting1	GO:0032092	positive regulation of protein binding	BP	0.0024	4	TMEM173	TMEM173(2.9E-05)
epidermis	t48h - t6h	2	Spis_XP_022791743_1	Fadd	GO:0071674	mononuclear cell migration	BP	0.0024	4	Death	Death(1.5E-03)
epidermis	t48h - t6h	2	Spis_XP_022790800_1	Arl14epl/Plec/Rps10	GO:0071674	mononuclear cell migration	BP	0.0024	4	S10_plectin	S10_plectin(2.8E-02)
epidermis	t48h - t6h	2	Spis_XP_022790298_1	Rps19	GO:0071674	mononuclear cell migration	BP	0.0024	4	Ribosomal_S19e	Ribosomal_S19e(2.8E-02)
epidermis	t48h - t6h	2	Spis_XP_022786631_1	Calr/Calr3/Calr4	GO:0071674	mononuclear cell migration	BP	0.0024	4	Calreticulin
epidermis	t48h - t6h	2	Spis_XP_022794176_1	Hspa1a/Hspa1b/Hspa1l/Hspa2/Hspa8	GO:0003723	RNA binding	MF	0.0025	27	HSP70	HSP70(7.7E-05)
epidermis	t48h - t6h	2	Spis_XP_022802311_1	Hsp90b1	GO:0003723	RNA binding	MF	0.0025	27	HATPase_c HSP90	HSP90(4.8E-03);HATPase_c(1.4E-02)
epidermis	t48h - t6h	2	Spis_XP_022803600_1	Hsp90aa1/Hsp90ab1	GO:0003723	RNA binding	MF	0.0025	27	HATPase_c HSP90	HSP90(4.8E-03);HATPase_c(1.4E-02)
epidermis	t48h - t6h	2	Spis_XP_022799098_1	Rpl26	GO:0003723	RNA binding	MF	0.0025	27	Ribosomal_L26 KOW	KOW(1.1E-02);Ribosomal_L26(2.8E-02)
epidermis	t48h - t6h	2	Spis_XP_022803137_1	Rps18/Rps18-ps5/Rps18-ps6	GO:0003723	RNA binding	MF	0.0025	27	Ribosomal_S13	Ribosomal_S13(2.8E-02)
epidermis	t48h - t6h	2	Spis_XP_022793447_1	Rpl6	GO:0003723	RNA binding	MF	0.0025	27	Ribosomal_L6e_N Ribosomal_L6e	Ribosomal_L6e_N(2.8E-02);Ribosomal_L6e(2.8E-02)
epidermis	t48h - t6h	2	Spis_XP_022779418_1	Zfp36l1/Zfp36l2/Zfp36l3	GO:0003723	RNA binding	MF	0.0025	27	Tis11B_N zf-CCCH	Tis11B_N(2.8E-02)
epidermis	t48h - t6h	2	Spis_XP_022799860_1	Rpl18	GO:0003723	RNA binding	MF	0.0025	27	Ribosomal_L18	Ribosomal_L18(2.8E-02)
epidermis	t48h - t6h	2	Spis_XP_022795841_1	Rps26	GO:0003723	RNA binding	MF	0.0025	27	Ribosomal_S26e	Ribosomal_S26e(2.8E-02)
epidermis	t48h - t6h	2	Spis_XP_022789638_1	Rpl35	GO:0003723	RNA binding	MF	0.0025	27	Ribosomal_L29	Ribosomal_L29(2.8E-02)
epidermis	t48h - t6h	2	Spis_XP_022803823_1	Rps13	GO:0003723	RNA binding	MF	0.0025	27	Ribosomal_S13_N Ribosomal_S15	Ribosomal_S13_N(2.8E-02);Ribosomal_S15(4.5E-02)
epidermis	t48h - t6h	2	Spis_XP_022805145_1	Rpl9/Rpl9-ps1/Rpl9-ps6	GO:0003723	RNA binding	MF	0.0025	27	Ribosomal_L6	Ribosomal_L6(2.8E-02)
epidermis	t48h - t6h	2	Spis_XP_022788785_1	Rpl22/Rpl22l1	GO:0003723	RNA binding	MF	0.0025	27	Ribosomal_L22e	Ribosomal_L22e(2.8E-02)
epidermis	t48h - t6h	2	Spis_XP_022805781_1	Rpl14	GO:0003723	RNA binding	MF	0.0025	27	Ribosomal_L14e	Ribosomal_L14e(2.8E-02)
epidermis	t48h - t6h	2	Spis_XP_022790298_1	Rps19	GO:0003723	RNA binding	MF	0.0025	27	Ribosomal_S19e	Ribosomal_S19e(2.8E-02)
epidermis	t48h - t6h	2	Spis_XP_022788937_1	Rpl12	GO:0003723	RNA binding	MF	0.0025	27	Ribosomal_L11_N Ribosomal_L11	Ribosomal_L11_N(4.5E-02);Ribosomal_L11(4.5E-02)
epidermis	t48h - t6h	2	Spis_XP_022786448_1	Rps5	GO:0003723	RNA binding	MF	0.0025	27	Ribosomal_S7	Ribosomal_S7(4.5E-02)
epidermis	t48h - t6h	2	Spis_XP_022781785_1	Rps16	GO:0003723	RNA binding	MF	0.0025	27	Ribosomal_S9	Ribosomal_S9(4.5E-02)
epidermis	t48h - t6h	2	Spis_XP_022783080_1	Flt3l/Rpl13a	GO:0003723	RNA binding	MF	0.0025	27	Ribosomal_L13	Ribosomal_L13(4.5E-02)
epidermis	t48h - t6h	2	Spis_XP_022803407_1	Rpl17	GO:0003723	RNA binding	MF	0.0025	27	Ribosomal_L22	Ribosomal_L22(4.5E-02)
epidermis	t48h - t6h	2	Spis_XP_022786631_1	Calr/Calr3/Calr4	GO:0003723	RNA binding	MF	0.0025	27	Calreticulin
epidermis	t48h - t6h	2	Spis_XP_022790668_1	Rps20	GO:0003723	RNA binding	MF	0.0025	27	Ribosomal_S10
epidermis	t48h - t6h	2	Spis_XP_022806341_1	Rpl30	GO:0003723	RNA binding	MF	0.0025	27	Ribosomal_L7Ae
epidermis	t48h - t6h	2	Spis_XP_022794550_1	Dzip3	GO:0003723	RNA binding	MF	0.0025	27	HEPN_DZIP3
epidermis	t48h - t6h	2	Spis_XP_022785590_1	Dzip3	GO:0003723	RNA binding	MF	0.0025	27	HEPN_DZIP3
epidermis	t48h - t6h	2	Spis_XP_022791968_1	Srsf10	GO:0003723	RNA binding	MF	0.0025	27	RRM_1
epidermis	t48h - t6h	2	Spis_XP_022787313_1	Tra2a/Tra2b	GO:0003723	RNA binding	MF	0.0025	27	RRM_1
epidermis	t48h - t6h	2	Spis_XP_022807678_1	Cd27/Cd40/Ltbr/Tnfrsf11a/Tnfrsf11b/Tnfrsf14/Tnfrsf18/Tnfrsf1a/Tnfrsf1b/Tnfrsf21/Tnfrsf22/Tnfrsf23/Tnfrsf25/Tnfrsf9	GO:0032693	negative regulation of interleukin-10 pr...	BP	0.0026	2	TNFR_c6 Death	TNFR_c6(6.7E-05);Death(1.5E-03)
epidermis	t48h - t6h	2	Spis_XP_022789440_1	Dll1/Dll3/Dll4	GO:0032693	negative regulation of interleukin-10 pr...	BP	0.0026	2	MNNL DSL EGF	MNNL(4.5E-02)
epidermis	t48h - t6h	2	Spis_XP_022808911_1	Hspa5	GO:0048532	anatomical structure arrangement	BP	0.0026	2	HSP70	HSP70(7.7E-05)
epidermis	t48h - t6h	2	Spis_XP_022789440_1	Dll1/Dll3/Dll4	GO:0048532	anatomical structure arrangement	BP	0.0026	2	MNNL DSL EGF	MNNL(4.5E-02)
epidermis	t48h - t6h	2	Spis_XP_022784637_1	Sting1	GO:0061629	RNA polymerase II-specific DNA-binding t...	MF	0.0029	7	TMEM173	TMEM173(2.9E-05)
epidermis	t48h - t6h	2	Spis_XP_022784640_1	Sting1	GO:0061629	RNA polymerase II-specific DNA-binding t...	MF	0.0029	7	TMEM173	TMEM173(2.9E-05)
epidermis	t48h - t6h	2	Spis_XP_022784636_1	Sting1	GO:0061629	RNA polymerase II-specific DNA-binding t...	MF	0.0029	7	TMEM173	TMEM173(2.9E-05)
epidermis	t48h - t6h	2	Spis_XP_022784639_1	Sting1	GO:0061629	RNA polymerase II-specific DNA-binding t...	MF	0.0029	7	TMEM173	TMEM173(2.9E-05)
epidermis	t48h - t6h	2	Spis_XP_022782200_1	bZIP:like:Cebpg	GO:0061629	RNA polymerase II-specific DNA-binding t...	MF	0.0029	7	bZIP_2	bZIP_2(2.8E-02)
epidermis	t48h - t6h	2	Spis_XP_022789440_1	Dll1/Dll3/Dll4	GO:0061629	RNA polymerase II-specific DNA-binding t...	MF	0.0029	7	MNNL DSL EGF	MNNL(4.5E-02)
epidermis	t48h - t6h	2	Spis_XP_022786631_1	Calr/Calr3/Calr4	GO:0061629	RNA polymerase II-specific DNA-binding t...	MF	0.0029	7	Calreticulin
epidermis	t48h - t6h	2	Spis_XP_022789645_1	Rps24	GO:0031369	translation initiation factor binding	MF	0.003	3	Ribosomal_S24e	Ribosomal_S24e(2.8E-02)
epidermis	t48h - t6h	2	Spis_XP_022807892_1	Eif4ebp1/Eif4ebp2/Eif4ebp3	GO:0031369	translation initiation factor binding	MF	0.003	3	eIF_4EBP	eIF_4EBP(2.8E-02)
epidermis	t48h - t6h	2	Spis_XP_022790298_1	Rps19	GO:0031369	translation initiation factor binding	MF	0.003	3	Ribosomal_S19e	Ribosomal_S19e(2.8E-02)
epidermis	t48h - t6h	2	Spis_XP_022803407_1	Rpl17	GO:0070180	large ribosomal subunit rRNA binding	MF	0.0034	2	Ribosomal_L22	Ribosomal_L22(4.5E-02)
epidermis	t48h - t6h	2	Spis_XP_022788937_1	Rpl12	GO:0070180	large ribosomal subunit rRNA binding	MF	0.0034	2	Ribosomal_L11_N Ribosomal_L11	Ribosomal_L11_N(4.5E-02);Ribosomal_L11(4.5E-02)
epidermis	t48h - t6h	2	Spis_XP_022790800_1	Arl14epl/Plec/Rps10	GO:0071498	cellular response to fluid shear stress	BP	0.0034	2	S10_plectin	S10_plectin(2.8E-02)
epidermis	t48h - t6h	2	Spis_XP_022796939_1	Klf1/Klf2/Klf4	GO:0071498	cellular response to fluid shear stress	BP	0.0034	2	zf-C2H2
epidermis	t48h - t6h	2	Spis_XP_022790800_1	Arl14epl/Plec/Rps10	GO:0030595	leukocyte chemotaxis	BP	0.0037	4	S10_plectin	S10_plectin(2.8E-02)
epidermis	t48h - t6h	2	Spis_XP_022790298_1	Rps19	GO:0030595	leukocyte chemotaxis	BP	0.0037	4	Ribosomal_S19e	Ribosomal_S19e(2.8E-02)
epidermis	t48h - t6h	2	Spis_XP_022783080_1	Flt3l/Rpl13a	GO:0030595	leukocyte chemotaxis	BP	0.0037	4	Ribosomal_L13	Ribosomal_L13(4.5E-02)
epidermis	t48h - t6h	2	Spis_XP_022786631_1	Calr/Calr3/Calr4	GO:0030595	leukocyte chemotaxis	BP	0.0037	4	Calreticulin
epidermis	t48h - t6h	2	Spis_XP_022794176_1	Hspa1a/Hspa1b/Hspa1l/Hspa2/Hspa8	GO:0051087	protein-folding chaperone binding	MF	0.0041	5	HSP70	HSP70(7.7E-05)
epidermis	t48h - t6h	2	Spis_XP_022790116_1	Ttc4	GO:0051087	protein-folding chaperone binding	MF	0.0041	5	TPR_7 TPR_12 CHAT	CHAT(4.9E-03);TPR_7(1.1E-02);TPR_12(4.6E-02)
epidermis	t48h - t6h	2	Spis_XP_022789760_1	Ttc4	GO:0051087	protein-folding chaperone binding	MF	0.0041	5	TPR_12 TPR_7 TPR_10 CHAT	CHAT(4.9E-03);TPR_7(1.1E-02);TPR_12(4.6E-02)
epidermis	t48h - t6h	2	Spis_XP_022782567_1	Hspe1/Hspe1-rs1	GO:0051087	protein-folding chaperone binding	MF	0.0041	5	Cpn10	Cpn10(2.8E-02)
epidermis	t48h - t6h	2	Spis_XP_022777792_1	Ttc4	GO:0051087	protein-folding chaperone binding	MF	0.0041	5	TPR_12 TPR_1	TPR_12(4.6E-02)
epidermis	t48h - t6h	2	Spis_XP_022802311_1	Hsp90b1	GO:0097524	sperm plasma membrane	CC	0.0043	2	HATPase_c HSP90	HSP90(4.8E-03);HATPase_c(1.4E-02)
epidermis	t48h - t6h	2	Spis_XP_022803600_1	Hsp90aa1/Hsp90ab1	GO:0097524	sperm plasma membrane	CC	0.0043	2	HATPase_c HSP90	HSP90(4.8E-03);HATPase_c(1.4E-02)
epidermis	t48h - t6h	2	Spis_XP_022802168_1	IRF:like:Irf3/Irf4/Irf5/Irf6/Irf7/Irf8/Irf9	GO:0032727	positive regulation of interferon-alpha ...	BP	0.0044	2	IRF IRF-3	IRF(7.3E-03);IRF-3(2.8E-02)
epidermis	t48h - t6h	2	Spis_XP_022803435_1	Chuk/Ikbkb	GO:0032727	positive regulation of interferon-alpha ...	BP	0.0044	2	Pkinase
epidermis	t48h - t6h	2	Spis_XP_022799473_1	Eda2r/Edar/Fas/Ngfr/Nradd/Relt/Tnfrsf10b/Tnfrsf19/Tnfrsf26/Tnfrsf4	GO:0042488	positive regulation of odontogenesis of ...	BP	0.0044	2	TNFR_c6 ZU5 UPA Death	UPA(3.3E-14);TNFR_c6(6.7E-05);Death(1.5E-03);ZU5(1.3E-02)
epidermis	t48h - t6h	2	Spis_XP_022798271_1	Eda2r/Edar/Fas/Ngfr/Nradd/Relt/Tnfrsf10b/Tnfrsf19/Tnfrsf26/Tnfrsf4	GO:0042488	positive regulation of odontogenesis of ...	BP	0.0044	2	TNFR_c6 ZU5 UPA	UPA(3.3E-14);TNFR_c6(6.7E-05);ZU5(1.3E-02)
epidermis	t48h - t6h	2	Spis_XP_022779418_1	Zfp36l1/Zfp36l2/Zfp36l3	GO:1900153	positive regulation of nuclear-transcrib...	BP	0.0044	2	Tis11B_N zf-CCCH	Tis11B_N(2.8E-02)
epidermis	t48h - t6h	2	Spis_XP_022804433_1	Tob1/Tob2	GO:1900153	positive regulation of nuclear-transcrib...	BP	0.0044	2	BTG
epidermis	t48h - t6h	2	Spis_XP_022785835_1	Rps21	GO:0000462	maturation of SSU-rRNA from tricistronic...	BP	0.0046	3	Ribosomal_S21e	Ribosomal_S21e(2.8E-02)
epidermis	t48h - t6h	2	Spis_XP_022790298_1	Rps19	GO:0000462	maturation of SSU-rRNA from tricistronic...	BP	0.0046	3	Ribosomal_S19e	Ribosomal_S19e(2.8E-02)
epidermis	t48h - t6h	2	Spis_XP_022781785_1	Rps16	GO:0000462	maturation of SSU-rRNA from tricistronic...	BP	0.0046	3	Ribosomal_S9	Ribosomal_S9(4.5E-02)
epidermis	t48h - t6h	2	Spis_XP_022790800_1	Arl14epl/Plec/Rps10	GO:0045445	myoblast differentiation	BP	0.0051	3	S10_plectin	S10_plectin(2.8E-02)
epidermis	t48h - t6h	2	Spis_XP_022779418_1	Zfp36l1/Zfp36l2/Zfp36l3	GO:0045445	myoblast differentiation	BP	0.0051	3	Tis11B_N zf-CCCH	Tis11B_N(2.8E-02)
epidermis	t48h - t6h	2	Spis_XP_022789440_1	Dll1/Dll3/Dll4	GO:0045445	myoblast differentiation	BP	0.0051	3	MNNL DSL EGF	MNNL(4.5E-02)
epidermis	t48h - t6h	2	Spis_XP_022782200_1	bZIP:like:Cebpg	GO:0045600	positive regulation of fat cell differen...	BP	0.0051	3	bZIP_2	bZIP_2(2.8E-02)
epidermis	t48h - t6h	2	Spis_XP_022779418_1	Zfp36l1/Zfp36l2/Zfp36l3	GO:0045600	positive regulation of fat cell differen...	BP	0.0051	3	Tis11B_N zf-CCCH	Tis11B_N(2.8E-02)
epidermis	t48h - t6h	2	Spis_XP_022800341_1	Klf5	GO:0045600	positive regulation of fat cell differen...	BP	0.0051	3	zf-C2H2
epidermis	t48h - t6h	2	Spis_XP_022798271_1	Eda2r/Edar/Fas/Ngfr/Nradd/Relt/Tnfrsf10b/Tnfrsf19/Tnfrsf26/Tnfrsf4	GO:2001233	regulation of apoptotic signaling pathwa...	BP	0.0052	9	TNFR_c6 ZU5 UPA	UPA(3.3E-14);TNFR_c6(6.7E-05);ZU5(1.3E-02)
epidermis	t48h - t6h	2	Spis_XP_022799473_1	Eda2r/Edar/Fas/Ngfr/Nradd/Relt/Tnfrsf10b/Tnfrsf19/Tnfrsf26/Tnfrsf4	GO:2001233	regulation of apoptotic signaling pathwa...	BP	0.0052	9	TNFR_c6 ZU5 UPA Death	UPA(3.3E-14);TNFR_c6(6.7E-05);Death(1.5E-03);ZU5(1.3E-02)
epidermis	t48h - t6h	2	Spis_XP_022791743_1	Fadd	GO:2001233	regulation of apoptotic signaling pathwa...	BP	0.0052	9	Death	Death(1.5E-03)
epidermis	t48h - t6h	2	Spis_XP_022799098_1	Rpl26	GO:2001233	regulation of apoptotic signaling pathwa...	BP	0.0052	9	Ribosomal_L26 KOW	KOW(1.1E-02);Ribosomal_L26(2.8E-02)
epidermis	t48h - t6h	2	Spis_XP_022803400_1	Pdia3	GO:2001233	regulation of apoptotic signaling pathwa...	BP	0.0052	9	Thioredoxin Thioredoxin_6	Thioredoxin_6(1.4E-02);Thioredoxin(2.8E-02)
epidermis	t48h - t6h	2	Spis_XP_022799145_1	Erp27/P4hb/Pdia2/Pdilt	GO:2001233	regulation of apoptotic signaling pathwa...	BP	0.0052	9	Thioredoxin Thioredoxin_6	Thioredoxin_6(1.4E-02);Thioredoxin(2.8E-02)
epidermis	t48h - t6h	2	Spis_XP_022801876_1	Traf1/Traf2/Traf3/Traf5	GO:2001233	regulation of apoptotic signaling pathwa...	BP	0.0052	9	zf-TRAF	zf-TRAF(2.8E-02)
epidermis	t48h - t6h	2	Spis_XP_022797663_1	Traf1/Traf2/Traf3/Traf5	GO:2001233	regulation of apoptotic signaling pathwa...	BP	0.0052	9	zf-C3HC4 zf-TRAF	zf-TRAF(2.8E-02)
epidermis	t48h - t6h	2	Spis_XP_022795358_1	Ikbkg/Optn	GO:2001233	regulation of apoptotic signaling pathwa...	BP	0.0052	9	NA	NA
epidermis	t48h - t6h	2	Spis_XP_022789210_1	RHD_Rel:Nfkb1/Nfkb2	GO:0032885	regulation of polysaccharide biosyntheti...	BP	0.0054	2	RHD_DNA_bind RHD_dimer Ank_2 Ank_4 Death	Death(1.5E-03);RHD_DNA_bind(4.5E-02);RHD_dimer(4.5E-02)
epidermis	t48h - t6h	2	Spis_XP_022787780_1	Ppp1r3a/Ppp1r3d/Ppp1r3e/Ppp1r3f/Ppp1r3g	GO:0032885	regulation of polysaccharide biosyntheti...	BP	0.0054	2	CBM_21
epidermis	t48h - t6h	2	Spis_XP_022798271_1	Eda2r/Edar/Fas/Ngfr/Nradd/Relt/Tnfrsf10b/Tnfrsf19/Tnfrsf26/Tnfrsf4	GO:0070678	preprotein binding	MF	0.0054	2	TNFR_c6 ZU5 UPA	UPA(3.3E-14);TNFR_c6(6.7E-05);ZU5(1.3E-02)
epidermis	t48h - t6h	2	Spis_XP_022799473_1	Eda2r/Edar/Fas/Ngfr/Nradd/Relt/Tnfrsf10b/Tnfrsf19/Tnfrsf26/Tnfrsf4	GO:0070678	preprotein binding	MF	0.0054	2	TNFR_c6 ZU5 UPA Death	UPA(3.3E-14);TNFR_c6(6.7E-05);Death(1.5E-03);ZU5(1.3E-02)
epidermis	t48h - t6h	2	Spis_XP_022798271_1	Eda2r/Edar/Fas/Ngfr/Nradd/Relt/Tnfrsf10b/Tnfrsf19/Tnfrsf26/Tnfrsf4	GO:1903588	negative regulation of blood vessel endo...	BP	0.0054	2	TNFR_c6 ZU5 UPA	UPA(3.3E-14);TNFR_c6(6.7E-05);ZU5(1.3E-02)
epidermis	t48h - t6h	2	Spis_XP_022799473_1	Eda2r/Edar/Fas/Ngfr/Nradd/Relt/Tnfrsf10b/Tnfrsf19/Tnfrsf26/Tnfrsf4	GO:1903588	negative regulation of blood vessel endo...	BP	0.0054	2	TNFR_c6 ZU5 UPA Death	UPA(3.3E-14);TNFR_c6(6.7E-05);Death(1.5E-03);ZU5(1.3E-02)
epidermis	t48h - t6h	2	Spis_XP_022798271_1	Eda2r/Edar/Fas/Ngfr/Nradd/Relt/Tnfrsf10b/Tnfrsf19/Tnfrsf26/Tnfrsf4	GO:1901653	cellular response to peptide	BP	0.0056	6	TNFR_c6 ZU5 UPA	UPA(3.3E-14);TNFR_c6(6.7E-05);ZU5(1.3E-02)
epidermis	t48h - t6h	2	Spis_XP_022799473_1	Eda2r/Edar/Fas/Ngfr/Nradd/Relt/Tnfrsf10b/Tnfrsf19/Tnfrsf26/Tnfrsf4	GO:1901653	cellular response to peptide	BP	0.0056	6	TNFR_c6 ZU5 UPA Death	UPA(3.3E-14);TNFR_c6(6.7E-05);Death(1.5E-03);ZU5(1.3E-02)
epidermis	t48h - t6h	2	Spis_XP_022789210_1	RHD_Rel:Nfkb1/Nfkb2	GO:1901653	cellular response to peptide	BP	0.0056	6	RHD_DNA_bind RHD_dimer Ank_2 Ank_4 Death	Death(1.5E-03);RHD_DNA_bind(4.5E-02);RHD_dimer(4.5E-02)
epidermis	t48h - t6h	2	Spis_XP_022807892_1	Eif4ebp1/Eif4ebp2/Eif4ebp3	GO:1901653	cellular response to peptide	BP	0.0056	6	eIF_4EBP	eIF_4EBP(2.8E-02)
epidermis	t48h - t6h	2	Spis_XP_022779418_1	Zfp36l1/Zfp36l2/Zfp36l3	GO:1901653	cellular response to peptide	BP	0.0056	6	Tis11B_N zf-CCCH	Tis11B_N(2.8E-02)
epidermis	t48h - t6h	2	Spis_XP_022797297_1	Scnn1a/Scnn1b/Scnn1g	GO:1901653	cellular response to peptide	BP	0.0056	6	ASC
epidermis	t48h - t6h	2	Spis_XP_022789210_1	RHD_Rel:Nfkb1/Nfkb2	GO:0071322	cellular response to carbohydrate stimul...	BP	0.0059	4	RHD_DNA_bind RHD_dimer Ank_2 Ank_4 Death	Death(1.5E-03);RHD_DNA_bind(4.5E-02);RHD_dimer(4.5E-02)
epidermis	t48h - t6h	2	Spis_XP_022779418_1	Zfp36l1/Zfp36l2/Zfp36l3	GO:0071322	cellular response to carbohydrate stimul...	BP	0.0059	4	Tis11B_N zf-CCCH	Tis11B_N(2.8E-02)
epidermis	t48h - t6h	2	Spis_Spis6782_1	BC048507/Dynll1/Dynll2	GO:0071322	cellular response to carbohydrate stimul...	BP	0.0059	4	Dynein_light	Dynein_light(4.5E-02)
epidermis	t48h - t6h	2	Spis_XP_022788323_1	Klf6/Klf7	GO:0071322	cellular response to carbohydrate stimul...	BP	0.0059	4	zf-C2H2
epidermis	t48h - t6h	2	Spis_XP_022798271_1	Eda2r/Edar/Fas/Ngfr/Nradd/Relt/Tnfrsf10b/Tnfrsf19/Tnfrsf26/Tnfrsf4	GO:0009897	external side of plasma membrane	CC	0.006	5	TNFR_c6 ZU5 UPA	UPA(3.3E-14);TNFR_c6(6.7E-05);ZU5(1.3E-02)
epidermis	t48h - t6h	2	Spis_XP_022799473_1	Eda2r/Edar/Fas/Ngfr/Nradd/Relt/Tnfrsf10b/Tnfrsf19/Tnfrsf26/Tnfrsf4	GO:0009897	external side of plasma membrane	CC	0.006	5	TNFR_c6 ZU5 UPA Death	UPA(3.3E-14);TNFR_c6(6.7E-05);Death(1.5E-03);ZU5(1.3E-02)
epidermis	t48h - t6h	2	Spis_XP_022799145_1	Erp27/P4hb/Pdia2/Pdilt	GO:0009897	external side of plasma membrane	CC	0.006	5	Thioredoxin Thioredoxin_6	Thioredoxin_6(1.4E-02);Thioredoxin(2.8E-02)
epidermis	t48h - t6h	2	Spis_XP_022786631_1	Calr/Calr3/Calr4	GO:0009897	external side of plasma membrane	CC	0.006	5	Calreticulin
epidermis	t48h - t6h	2	Spis_XP_022797297_1	Scnn1a/Scnn1b/Scnn1g	GO:0009897	external side of plasma membrane	CC	0.006	5	ASC
epidermis	t48h - t6h	2	Spis_XP_022808911_1	Hspa5	GO:0043209	myelin sheath	CC	0.006	5	HSP70	HSP70(7.7E-05)
epidermis	t48h - t6h	2	Spis_XP_022794176_1	Hspa1a/Hspa1b/Hspa1l/Hspa2/Hspa8	GO:0043209	myelin sheath	CC	0.006	5	HSP70	HSP70(7.7E-05)
epidermis	t48h - t6h	2	Spis_XP_022803600_1	Hsp90aa1/Hsp90ab1	GO:0043209	myelin sheath	CC	0.006	5	HATPase_c HSP90	HSP90(4.8E-03);HATPase_c(1.4E-02)
epidermis	t48h - t6h	2	Spis_XP_022803400_1	Pdia3	GO:0043209	myelin sheath	CC	0.006	5	Thioredoxin Thioredoxin_6	Thioredoxin_6(1.4E-02);Thioredoxin(2.8E-02)
epidermis	t48h - t6h	2	Spis_XP_022790800_1	Arl14epl/Plec/Rps10	GO:0043209	myelin sheath	CC	0.006	5	S10_plectin	S10_plectin(2.8E-02)
epidermis	t48h - t6h	2	Spis_XP_022799473_1	Eda2r/Edar/Fas/Ngfr/Nradd/Relt/Tnfrsf10b/Tnfrsf19/Tnfrsf26/Tnfrsf4	GO:0005634	nucleus	CC	0.0061	60	TNFR_c6 ZU5 UPA Death	UPA(3.3E-14);TNFR_c6(6.7E-05);Death(1.5E-03);ZU5(1.3E-02)
epidermis	t48h - t6h	2	Spis_XP_022798271_1	Eda2r/Edar/Fas/Ngfr/Nradd/Relt/Tnfrsf10b/Tnfrsf19/Tnfrsf26/Tnfrsf4	GO:0005634	nucleus	CC	0.0061	60	TNFR_c6 ZU5 UPA	UPA(3.3E-14);TNFR_c6(6.7E-05);ZU5(1.3E-02)
epidermis	t48h - t6h	2	Spis_XP_022784639_1	Sting1	GO:0005634	nucleus	CC	0.0061	60	TMEM173	TMEM173(2.9E-05)
epidermis	t48h - t6h	2	Spis_XP_022784636_1	Sting1	GO:0005634	nucleus	CC	0.0061	60	TMEM173	TMEM173(2.9E-05)
epidermis	t48h - t6h	2	Spis_XP_022784640_1	Sting1	GO:0005634	nucleus	CC	0.0061	60	TMEM173	TMEM173(2.9E-05)
epidermis	t48h - t6h	2	Spis_XP_022784637_1	Sting1	GO:0005634	nucleus	CC	0.0061	60	TMEM173	TMEM173(2.9E-05)
epidermis	t48h - t6h	2	Spis_XP_022798284_1	Eda2r/Edar/Fas/Ngfr/Nradd/Relt/Tnfrsf10b/Tnfrsf19/Tnfrsf26/Tnfrsf4	GO:0005634	nucleus	CC	0.0061	60	TNFR_c6	TNFR_c6(6.7E-05)
epidermis	t48h - t6h	2	Spis_XP_022794176_1	Hspa1a/Hspa1b/Hspa1l/Hspa2/Hspa8	GO:0005634	nucleus	CC	0.0061	60	HSP70	HSP70(7.7E-05)
epidermis	t48h - t6h	2	Spis_XP_022808911_1	Hspa5	GO:0005634	nucleus	CC	0.0061	60	HSP70	HSP70(7.7E-05)
epidermis	t48h - t6h	2	Spis_XP_022789210_1	RHD_Rel:Nfkb1/Nfkb2	GO:0005634	nucleus	CC	0.0061	60	RHD_DNA_bind RHD_dimer Ank_2 Ank_4 Death	Death(1.5E-03);RHD_DNA_bind(4.5E-02);RHD_dimer(4.5E-02)
epidermis	t48h - t6h	2	Spis_XP_022803600_1	Hsp90aa1/Hsp90ab1	GO:0005634	nucleus	CC	0.0061	60	HATPase_c HSP90	HSP90(4.8E-03);HATPase_c(1.4E-02)
epidermis	t48h - t6h	2	Spis_XP_022790116_1	Ttc4	GO:0005634	nucleus	CC	0.0061	60	TPR_7 TPR_12 CHAT	CHAT(4.9E-03);TPR_7(1.1E-02);TPR_12(4.6E-02)
epidermis	t48h - t6h	2	Spis_XP_022789760_1	Ttc4	GO:0005634	nucleus	CC	0.0061	60	TPR_12 TPR_7 TPR_10 CHAT	CHAT(4.9E-03);TPR_7(1.1E-02);TPR_12(4.6E-02)
epidermis	t48h - t6h	2	Spis_XP_022802168_1	IRF:like:Irf3/Irf4/Irf5/Irf6/Irf7/Irf8/Irf9	GO:0005634	nucleus	CC	0.0061	60	IRF IRF-3	IRF(7.3E-03);IRF-3(2.8E-02)
epidermis	t48h - t6h	2	Spis_XP_022799098_1	Rpl26	GO:0005634	nucleus	CC	0.0061	60	Ribosomal_L26 KOW	KOW(1.1E-02);Ribosomal_L26(2.8E-02)
epidermis	t48h - t6h	2	Spis_XP_022782597_1	Rpl27	GO:0005634	nucleus	CC	0.0061	60	KOW Ribosomal_L27e	KOW(1.1E-02);Ribosomal_L27e(2.8E-02)
epidermis	t48h - t6h	2	Spis_XP_022804212_1	Dut	GO:0005634	nucleus	CC	0.0061	60	dUTPase	dUTPase(2.8E-02)
epidermis	t48h - t6h	2	Spis_XP_022779418_1	Zfp36l1/Zfp36l2/Zfp36l3	GO:0005634	nucleus	CC	0.0061	60	Tis11B_N zf-CCCH	Tis11B_N(2.8E-02)
epidermis	t48h - t6h	2	Spis_XP_022793447_1	Rpl6	GO:0005634	nucleus	CC	0.0061	60	Ribosomal_L6e_N Ribosomal_L6e	Ribosomal_L6e_N(2.8E-02);Ribosomal_L6e(2.8E-02)
epidermis	t48h - t6h	2	Spis_XP_022789645_1	Rps24	GO:0005634	nucleus	CC	0.0061	60	Ribosomal_S24e	Ribosomal_S24e(2.8E-02)
epidermis	t48h - t6h	2	Spis_XP_022790817_1	bZIP:Atf4/Atf5	GO:0005634	nucleus	CC	0.0061	60	bZIP_1	bZIP_1(2.8E-02)
epidermis	t48h - t6h	2	Spis_XP_022792252_1	Rpl36a/Rpl36a-ps1/Rpl36al	GO:0005634	nucleus	CC	0.0061	60	Ribosomal_L44	Ribosomal_L44(2.8E-02)
epidermis	t48h - t6h	2	Spis_XP_022803823_1	Rps13	GO:0005634	nucleus	CC	0.0061	60	Ribosomal_S13_N Ribosomal_S15	Ribosomal_S13_N(2.8E-02);Ribosomal_S15(4.5E-02)
epidermis	t48h - t6h	2	Spis_XP_022796889_1	Rps27/Rps27l/Rps27rt	GO:0005634	nucleus	CC	0.0061	60	Ribosomal_S27e	Ribosomal_S27e(2.8E-02)
epidermis	t48h - t6h	2	Spis_XP_022795875_1	Rpl31	GO:0005634	nucleus	CC	0.0061	60	Ribosomal_L31e	Ribosomal_L31e(2.8E-02)
epidermis	t48h - t6h	2	Spis_XP_022804714_1	Rpl36/Rpl36-ps4	GO:0005634	nucleus	CC	0.0061	60	Ribosomal_L36e	Ribosomal_L36e(2.8E-02)
epidermis	t48h - t6h	2	Spis_XP_022790298_1	Rps19	GO:0005634	nucleus	CC	0.0061	60	Ribosomal_S19e	Ribosomal_S19e(2.8E-02)
epidermis	t48h - t6h	2	Spis_XP_022791252_1	Rps25	GO:0005634	nucleus	CC	0.0061	60	Ribosomal_S25	Ribosomal_S25(2.8E-02)
epidermis	t48h - t6h	2	Spis_XP_022780418_1	Rps17	GO:0005634	nucleus	CC	0.0061	60	Ribosomal_S17e	Ribosomal_S17e(2.8E-02)
epidermis	t48h - t6h	2	Spis_XP_022782200_1	bZIP:like:Cebpg	GO:0005634	nucleus	CC	0.0061	60	bZIP_2	bZIP_2(2.8E-02)
epidermis	t48h - t6h	2	Spis_XP_022803137_1	Rps18/Rps18-ps5/Rps18-ps6	GO:0005634	nucleus	CC	0.0061	60	Ribosomal_S13	Ribosomal_S13(2.8E-02)
epidermis	t48h - t6h	2	Spis_XP_022809737_1	Rpl34	GO:0005634	nucleus	CC	0.0061	60	Ribosomal_L34e	Ribosomal_L34e(2.8E-02)
epidermis	t48h - t6h	2	Spis_XP_022799860_1	Rpl18	GO:0005634	nucleus	CC	0.0061	60	Ribosomal_L18	Ribosomal_L18(2.8E-02)
epidermis	t48h - t6h	2	Spis_XP_022789440_1	Dll1/Dll3/Dll4	GO:0005634	nucleus	CC	0.0061	60	MNNL DSL EGF	MNNL(4.5E-02)
epidermis	t48h - t6h	2	Spis_XP_022786448_1	Rps5	GO:0005634	nucleus	CC	0.0061	60	Ribosomal_S7	Ribosomal_S7(4.5E-02)
epidermis	t48h - t6h	2	Spis_XP_022789941_1	Rsad2	GO:0005634	nucleus	CC	0.0061	60	Fer4_12 Radical_SAM	Fer4_12(4.5E-02)
epidermis	t48h - t6h	2	Spis_XP_022785729_1	Rps23	GO:0005634	nucleus	CC	0.0061	60	Ribosom_S12_S23	Ribosom_S12_S23(4.5E-02)
epidermis	t48h - t6h	2	Spis_Spis6782_1	BC048507/Dynll1/Dynll2	GO:0005634	nucleus	CC	0.0061	60	Dynein_light	Dynein_light(4.5E-02)
epidermis	t48h - t6h	2	Spis_XP_022788937_1	Rpl12	GO:0005634	nucleus	CC	0.0061	60	Ribosomal_L11_N Ribosomal_L11	Ribosomal_L11_N(4.5E-02);Ribosomal_L11(4.5E-02)
epidermis	t48h - t6h	2	Spis_XP_022781785_1	Rps16	GO:0005634	nucleus	CC	0.0061	60	Ribosomal_S9	Ribosomal_S9(4.5E-02)
epidermis	t48h - t6h	2	Spis_XP_022777792_1	Ttc4	GO:0005634	nucleus	CC	0.0061	60	TPR_12 TPR_1	TPR_12(4.6E-02)
epidermis	t48h - t6h	2	Spis_XP_022786631_1	Calr/Calr3/Calr4	GO:0005634	nucleus	CC	0.0061	60	Calreticulin
epidermis	t48h - t6h	2	Spis_XP_022804433_1	Tob1/Tob2	GO:0005634	nucleus	CC	0.0061	60	BTG
epidermis	t48h - t6h	2	Spis_XP_022795472_1	H3f3a/H3f3b	GO:0005634	nucleus	CC	0.0061	60	Histone
epidermis	t48h - t6h	2	Spis_XP_022796939_1	Klf1/Klf2/Klf4	GO:0005634	nucleus	CC	0.0061	60	zf-C2H2
epidermis	t48h - t6h	2	Spis_XP_022800341_1	Klf5	GO:0005634	nucleus	CC	0.0061	60	zf-C2H2
epidermis	t48h - t6h	2	Spis_XP_022788323_1	Klf6/Klf7	GO:0005634	nucleus	CC	0.0061	60	zf-C2H2
epidermis	t48h - t6h	2	Spis_XP_022806341_1	Rpl30	GO:0005634	nucleus	CC	0.0061	60	Ribosomal_L7Ae
epidermis	t48h - t6h	2	Spis_XP_022794188_1	Cdadc1	GO:0005634	nucleus	CC	0.0061	60	dCMP_cyt_deam_1
epidermis	t48h - t6h	2	Spis_XP_022779410_1	HLH:Mxd1/Mxd3/Mxd4/Mxi1	GO:0005634	nucleus	CC	0.0061	60	HLH
epidermis	t48h - t6h	2	Spis_XP_022797916_1	zf-C4_Nuclear_receptors:like:Ar/Esr1/Esr2/Esrra/Esrrb/Esrrg/Nr1d1/Nr1d2/Nr1h2/Nr1h3/Nr1h4/Nr1h5/Nr1i2/Nr1i3/Nr2c1/Nr2c2/Nr2e1/Nr2e3/Nr2f1/Nr2f2/Nr2f6/Nr3c1/Nr3c2/Nr4a1/Nr4a2/Nr4a3/Nr5a1/Nr5a2/Nr6a1/Pgr/Ppara/Ppard/Pparg/Rara/Rarb/Rarg/Rora/Rorb/Rorc/Rxra/Rxrb/Rxrg/Thra/Thrb/Vdr	GO:0005634	nucleus	CC	0.0061	60	zf-C4 Hormone_recep
epidermis	t48h - t6h	2	Spis_XP_022797297_1	Scnn1a/Scnn1b/Scnn1g	GO:0005634	nucleus	CC	0.0061	60	ASC
epidermis	t48h - t6h	2	Spis_XP_022785400_1	Ppih	GO:0005634	nucleus	CC	0.0061	60	Pro_isomerase
epidermis	t48h - t6h	2	Spis_XP_022785671_1	Ets:Etv6	GO:0005634	nucleus	CC	0.0061	60	Ets
epidermis	t48h - t6h	2	Spis_XP_022791968_1	Srsf10	GO:0005634	nucleus	CC	0.0061	60	RRM_1
epidermis	t48h - t6h	2	Spis_XP_022787313_1	Tra2a/Tra2b	GO:0005634	nucleus	CC	0.0061	60	RRM_1
epidermis	t48h - t6h	2	Spis_XP_022803435_1	Chuk/Ikbkb	GO:0005634	nucleus	CC	0.0061	60	Pkinase
epidermis	t48h - t6h	2	Spis_XP_022802312_1	Spata2/Spata2l	GO:0005634	nucleus	CC	0.0061	60	NA	NA
epidermis	t48h - t6h	2	Spis_XP_022793415_1	Ciita/Naip1/Naip2/Naip5/Naip6/Nlrc3/Nlrc4/Nlrc5/Nlrp10/Nlrp12/Nlrp14/Nlrp1a/Nlrp1b/Nlrp2/Nlrp3/Nlrp4a/Nlrp4b/Nlrp4c/Nlrp4e/Nlrp4f/Nlrp5/Nlrp6/Nlrp9a/Nlrp9b/Nlrp9c/Nlrx1/Nod1/Nod2	GO:0005634	nucleus	CC	0.0061	60	NA	NA
epidermis	t48h - t6h	2	Spis_XP_022795358_1	Ikbkg/Optn	GO:0005634	nucleus	CC	0.0061	60	NA	NA
epidermis	t48h - t6h	2	Spis_XP_022799473_1	Eda2r/Edar/Fas/Ngfr/Nradd/Relt/Tnfrsf10b/Tnfrsf19/Tnfrsf26/Tnfrsf4	GO:0005168	neurotrophin TRKA receptor binding	MF	0.0065	2	TNFR_c6 ZU5 UPA Death	UPA(3.3E-14);TNFR_c6(6.7E-05);Death(1.5E-03);ZU5(1.3E-02)
epidermis	t48h - t6h	2	Spis_XP_022798271_1	Eda2r/Edar/Fas/Ngfr/Nradd/Relt/Tnfrsf10b/Tnfrsf19/Tnfrsf26/Tnfrsf4	GO:0005168	neurotrophin TRKA receptor binding	MF	0.0065	2	TNFR_c6 ZU5 UPA	UPA(3.3E-14);TNFR_c6(6.7E-05);ZU5(1.3E-02)
epidermis	t48h - t6h	2	Spis_XP_022799473_1	Eda2r/Edar/Fas/Ngfr/Nradd/Relt/Tnfrsf10b/Tnfrsf19/Tnfrsf26/Tnfrsf4	GO:0048406	nerve growth factor binding	MF	0.0065	2	TNFR_c6 ZU5 UPA Death	UPA(3.3E-14);TNFR_c6(6.7E-05);Death(1.5E-03);ZU5(1.3E-02)
epidermis	t48h - t6h	2	Spis_XP_022798271_1	Eda2r/Edar/Fas/Ngfr/Nradd/Relt/Tnfrsf10b/Tnfrsf19/Tnfrsf26/Tnfrsf4	GO:0048406	nerve growth factor binding	MF	0.0065	2	TNFR_c6 ZU5 UPA	UPA(3.3E-14);TNFR_c6(6.7E-05);ZU5(1.3E-02)
epidermis	t48h - t6h	2	Spis_XP_022799473_1	Eda2r/Edar/Fas/Ngfr/Nradd/Relt/Tnfrsf10b/Tnfrsf19/Tnfrsf26/Tnfrsf4	GO:0032224	positive regulation of synaptic transmis...	BP	0.0066	2	TNFR_c6 ZU5 UPA Death	UPA(3.3E-14);TNFR_c6(6.7E-05);Death(1.5E-03);ZU5(1.3E-02)
epidermis	t48h - t6h	2	Spis_XP_022798271_1	Eda2r/Edar/Fas/Ngfr/Nradd/Relt/Tnfrsf10b/Tnfrsf19/Tnfrsf26/Tnfrsf4	GO:0032224	positive regulation of synaptic transmis...	BP	0.0066	2	TNFR_c6 ZU5 UPA	UPA(3.3E-14);TNFR_c6(6.7E-05);ZU5(1.3E-02)
epidermis	t48h - t6h	2	Spis_XP_022799473_1	Eda2r/Edar/Fas/Ngfr/Nradd/Relt/Tnfrsf10b/Tnfrsf19/Tnfrsf26/Tnfrsf4	GO:0035025	positive regulation of Rho protein signa...	BP	0.0066	2	TNFR_c6 ZU5 UPA Death	UPA(3.3E-14);TNFR_c6(6.7E-05);Death(1.5E-03);ZU5(1.3E-02)
epidermis	t48h - t6h	2	Spis_XP_022798271_1	Eda2r/Edar/Fas/Ngfr/Nradd/Relt/Tnfrsf10b/Tnfrsf19/Tnfrsf26/Tnfrsf4	GO:0035025	positive regulation of Rho protein signa...	BP	0.0066	2	TNFR_c6 ZU5 UPA	UPA(3.3E-14);TNFR_c6(6.7E-05);ZU5(1.3E-02)
epidermis	t48h - t6h	2	Spis_XP_022808911_1	Hspa5	GO:0036498	IRE1-mediated unfolded protein response	BP	0.0066	2	HSP70	HSP70(7.7E-05)
epidermis	t48h - t6h	2	Spis_XP_022802943_1	Pdia6	GO:0036498	IRE1-mediated unfolded protein response	BP	0.0066	2	Thioredoxin	Thioredoxin(2.8E-02)
epidermis	t48h - t6h	2	Spis_XP_022798271_1	Eda2r/Edar/Fas/Ngfr/Nradd/Relt/Tnfrsf10b/Tnfrsf19/Tnfrsf26/Tnfrsf4	GO:0044877	protein-containing complex binding	MF	0.0066	20	TNFR_c6 ZU5 UPA	UPA(3.3E-14);TNFR_c6(6.7E-05);ZU5(1.3E-02)
epidermis	t48h - t6h	2	Spis_XP_022799473_1	Eda2r/Edar/Fas/Ngfr/Nradd/Relt/Tnfrsf10b/Tnfrsf19/Tnfrsf26/Tnfrsf4	GO:0044877	protein-containing complex binding	MF	0.0066	20	TNFR_c6 ZU5 UPA Death	UPA(3.3E-14);TNFR_c6(6.7E-05);Death(1.5E-03);ZU5(1.3E-02)
epidermis	t48h - t6h	2	Spis_XP_022808911_1	Hspa5	GO:0044877	protein-containing complex binding	MF	0.0066	20	HSP70	HSP70(7.7E-05)
epidermis	t48h - t6h	2	Spis_XP_022789210_1	RHD_Rel:Nfkb1/Nfkb2	GO:0044877	protein-containing complex binding	MF	0.0066	20	RHD_DNA_bind RHD_dimer Ank_2 Ank_4 Death	Death(1.5E-03);RHD_DNA_bind(4.5E-02);RHD_dimer(4.5E-02)
epidermis	t48h - t6h	2	Spis_XP_022791743_1	Fadd	GO:0044877	protein-containing complex binding	MF	0.0066	20	Death	Death(1.5E-03)
epidermis	t48h - t6h	2	Spis_XP_022806335_1	Rplp1	GO:0044877	protein-containing complex binding	MF	0.0066	20	Ribosomal_60s	Ribosomal_60s(4.8E-03)
epidermis	t48h - t6h	2	Spis_XP_022794851_1	AC124742.1/Rplp2	GO:0044877	protein-containing complex binding	MF	0.0066	20	Ribosomal_60s	Ribosomal_60s(4.8E-03)
epidermis	t48h - t6h	2	Spis_XP_022802168_1	IRF:like:Irf3/Irf4/Irf5/Irf6/Irf7/Irf8/Irf9	GO:0044877	protein-containing complex binding	MF	0.0066	20	IRF IRF-3	IRF(7.3E-03);IRF-3(2.8E-02)
epidermis	t48h - t6h	2	Spis_XP_022799145_1	Erp27/P4hb/Pdia2/Pdilt	GO:0044877	protein-containing complex binding	MF	0.0066	20	Thioredoxin Thioredoxin_6	Thioredoxin_6(1.4E-02);Thioredoxin(2.8E-02)
epidermis	t48h - t6h	2	Spis_XP_022790817_1	bZIP:Atf4/Atf5	GO:0044877	protein-containing complex binding	MF	0.0066	20	bZIP_1	bZIP_1(2.8E-02)
epidermis	t48h - t6h	2	Spis_XP_022789638_1	Rpl35	GO:0044877	protein-containing complex binding	MF	0.0066	20	Ribosomal_L29	Ribosomal_L29(2.8E-02)
epidermis	t48h - t6h	2	Spis_XP_022782200_1	bZIP:like:Cebpg	GO:0044877	protein-containing complex binding	MF	0.0066	20	bZIP_2	bZIP_2(2.8E-02)
epidermis	t48h - t6h	2	Spis_XP_022790800_1	Arl14epl/Plec/Rps10	GO:0044877	protein-containing complex binding	MF	0.0066	20	S10_plectin	S10_plectin(2.8E-02)
epidermis	t48h - t6h	2	Spis_Spis6782_1	BC048507/Dynll1/Dynll2	GO:0044877	protein-containing complex binding	MF	0.0066	20	Dynein_light	Dynein_light(4.5E-02)
epidermis	t48h - t6h	2	Spis_XP_022786631_1	Calr/Calr3/Calr4	GO:0044877	protein-containing complex binding	MF	0.0066	20	Calreticulin
epidermis	t48h - t6h	2	Spis_XP_022795472_1	H3f3a/H3f3b	GO:0044877	protein-containing complex binding	MF	0.0066	20	Histone
epidermis	t48h - t6h	2	Spis_XP_022785400_1	Ppih	GO:0044877	protein-containing complex binding	MF	0.0066	20	Pro_isomerase
epidermis	t48h - t6h	2	Spis_XP_022803435_1	Chuk/Ikbkb	GO:0044877	protein-containing complex binding	MF	0.0066	20	Pkinase
epidermis	t48h - t6h	2	Spis_XP_022795358_1	Ikbkg/Optn	GO:0044877	protein-containing complex binding	MF	0.0066	20	NA	NA
epidermis	t48h - t6h	2	Spis_XP_022802312_1	Spata2/Spata2l	GO:0044877	protein-containing complex binding	MF	0.0066	20	NA	NA
epidermis	t48h - t6h	2	Spis_XP_022789210_1	RHD_Rel:Nfkb1/Nfkb2	GO:0048535	lymph node development	BP	0.0066	2	RHD_DNA_bind RHD_dimer Ank_2 Ank_4 Death	Death(1.5E-03);RHD_DNA_bind(4.5E-02);RHD_dimer(4.5E-02)
epidermis	t48h - t6h	2	Spis_XP_022791743_1	Fadd	GO:0048535	lymph node development	BP	0.0066	2	Death	Death(1.5E-03)
epidermis	t48h - t6h	2	Spis_XP_022799473_1	Eda2r/Edar/Fas/Ngfr/Nradd/Relt/Tnfrsf10b/Tnfrsf19/Tnfrsf26/Tnfrsf4	GO:0051799	negative regulation of hair follicle dev...	BP	0.0066	2	TNFR_c6 ZU5 UPA Death	UPA(3.3E-14);TNFR_c6(6.7E-05);Death(1.5E-03);ZU5(1.3E-02)
epidermis	t48h - t6h	2	Spis_XP_022798271_1	Eda2r/Edar/Fas/Ngfr/Nradd/Relt/Tnfrsf10b/Tnfrsf19/Tnfrsf26/Tnfrsf4	GO:0051799	negative regulation of hair follicle dev...	BP	0.0066	2	TNFR_c6 ZU5 UPA	UPA(3.3E-14);TNFR_c6(6.7E-05);ZU5(1.3E-02)
epidermis	t48h - t6h	2	Spis_XP_022799145_1	Erp27/P4hb/Pdia2/Pdilt	GO:0098761	cellular response to interleukin-7	BP	0.0066	2	Thioredoxin Thioredoxin_6	Thioredoxin_6(1.4E-02);Thioredoxin(2.8E-02)
epidermis	t48h - t6h	2	Spis_XP_022803400_1	Pdia3	GO:0098761	cellular response to interleukin-7	BP	0.0066	2	Thioredoxin Thioredoxin_6	Thioredoxin_6(1.4E-02);Thioredoxin(2.8E-02)
epidermis	t48h - t6h	2	Spis_XP_022779418_1	Zfp36l1/Zfp36l2/Zfp36l3	GO:0035264	multicellular organism growth	BP	0.0067	5	Tis11B_N zf-CCCH	Tis11B_N(2.8E-02)
epidermis	t48h - t6h	2	Spis_XP_022790817_1	bZIP:Atf4/Atf5	GO:0035264	multicellular organism growth	BP	0.0067	5	bZIP_1	bZIP_1(2.8E-02)
epidermis	t48h - t6h	2	Spis_XP_022790800_1	Arl14epl/Plec/Rps10	GO:0035264	multicellular organism growth	BP	0.0067	5	S10_plectin	S10_plectin(2.8E-02)
epidermis	t48h - t6h	2	Spis_XP_022795472_1	H3f3a/H3f3b	GO:0035264	multicellular organism growth	BP	0.0067	5	Histone
epidermis	t48h - t6h	2	Spis_XP_022796939_1	Klf1/Klf2/Klf4	GO:0035264	multicellular organism growth	BP	0.0067	5	zf-C2H2
epidermis	t48h - t6h	2	Spis_XP_022782597_1	Rpl27	GO:0005730	nucleolus	CC	0.0075	16	KOW Ribosomal_L27e	KOW(1.1E-02);Ribosomal_L27e(2.8E-02)
epidermis	t48h - t6h	2	Spis_XP_022799098_1	Rpl26	GO:0005730	nucleolus	CC	0.0075	16	Ribosomal_L26 KOW	KOW(1.1E-02);Ribosomal_L26(2.8E-02)
epidermis	t48h - t6h	2	Spis_XP_022799860_1	Rpl18	GO:0005730	nucleolus	CC	0.0075	16	Ribosomal_L18	Ribosomal_L18(2.8E-02)
epidermis	t48h - t6h	2	Spis_XP_022804714_1	Rpl36/Rpl36-ps4	GO:0005730	nucleolus	CC	0.0075	16	Ribosomal_L36e	Ribosomal_L36e(2.8E-02)
epidermis	t48h - t6h	2	Spis_XP_022791252_1	Rps25	GO:0005730	nucleolus	CC	0.0075	16	Ribosomal_S25	Ribosomal_S25(2.8E-02)
epidermis	t48h - t6h	2	Spis_XP_022790298_1	Rps19	GO:0005730	nucleolus	CC	0.0075	16	Ribosomal_S19e	Ribosomal_S19e(2.8E-02)
epidermis	t48h - t6h	2	Spis_XP_022782200_1	bZIP:like:Cebpg	GO:0005730	nucleolus	CC	0.0075	16	bZIP_2	bZIP_2(2.8E-02)
epidermis	t48h - t6h	2	Spis_XP_022803823_1	Rps13	GO:0005730	nucleolus	CC	0.0075	16	Ribosomal_S13_N Ribosomal_S15	Ribosomal_S13_N(2.8E-02);Ribosomal_S15(4.5E-02)
epidermis	t48h - t6h	2	Spis_XP_022793447_1	Rpl6	GO:0005730	nucleolus	CC	0.0075	16	Ribosomal_L6e_N Ribosomal_L6e	Ribosomal_L6e_N(2.8E-02);Ribosomal_L6e(2.8E-02)
epidermis	t48h - t6h	2	Spis_XP_022809737_1	Rpl34	GO:0005730	nucleolus	CC	0.0075	16	Ribosomal_L34e	Ribosomal_L34e(2.8E-02)
epidermis	t48h - t6h	2	Spis_XP_022788937_1	Rpl12	GO:0005730	nucleolus	CC	0.0075	16	Ribosomal_L11_N Ribosomal_L11	Ribosomal_L11_N(4.5E-02);Ribosomal_L11(4.5E-02)
epidermis	t48h - t6h	2	Spis_XP_022789941_1	Rsad2	GO:0005730	nucleolus	CC	0.0075	16	Fer4_12 Radical_SAM	Fer4_12(4.5E-02)
epidermis	t48h - t6h	2	Spis_XP_022785671_1	Ets:Etv6	GO:0005730	nucleolus	CC	0.0075	16	Ets
epidermis	t48h - t6h	2	Spis_XP_022787313_1	Tra2a/Tra2b	GO:0005730	nucleolus	CC	0.0075	16	RRM_1
epidermis	t48h - t6h	2	Spis_XP_022793415_1	Ciita/Naip1/Naip2/Naip5/Naip6/Nlrc3/Nlrc4/Nlrc5/Nlrp10/Nlrp12/Nlrp14/Nlrp1a/Nlrp1b/Nlrp2/Nlrp3/Nlrp4a/Nlrp4b/Nlrp4c/Nlrp4e/Nlrp4f/Nlrp5/Nlrp6/Nlrp9a/Nlrp9b/Nlrp9c/Nlrx1/Nod1/Nod2	GO:0005730	nucleolus	CC	0.0075	16	NA	NA
epidermis	t48h - t6h	2	Spis_XP_022802312_1	Spata2/Spata2l	GO:0005730	nucleolus	CC	0.0075	16	NA	NA
epidermis	t48h - t6h	2	Spis_XP_022789210_1	RHD_Rel:Nfkb1/Nfkb2	GO:0001227	DNA-binding transcription repressor acti...	MF	0.0076	4	RHD_DNA_bind RHD_dimer Ank_2 Ank_4 Death	Death(1.5E-03);RHD_DNA_bind(4.5E-02);RHD_dimer(4.5E-02)
epidermis	t48h - t6h	2	Spis_XP_022779410_1	HLH:Mxd1/Mxd3/Mxd4/Mxi1	GO:0001227	DNA-binding transcription repressor acti...	MF	0.0076	4	HLH
epidermis	t48h - t6h	2	Spis_XP_022797916_1	zf-C4_Nuclear_receptors:like:Ar/Esr1/Esr2/Esrra/Esrrb/Esrrg/Nr1d1/Nr1d2/Nr1h2/Nr1h3/Nr1h4/Nr1h5/Nr1i2/Nr1i3/Nr2c1/Nr2c2/Nr2e1/Nr2e3/Nr2f1/Nr2f2/Nr2f6/Nr3c1/Nr3c2/Nr4a1/Nr4a2/Nr4a3/Nr5a1/Nr5a2/Nr6a1/Pgr/Ppara/Ppard/Pparg/Rara/Rarb/Rarg/Rora/Rorb/Rorc/Rxra/Rxrb/Rxrg/Thra/Thrb/Vdr	GO:0001227	DNA-binding transcription repressor acti...	MF	0.0076	4	zf-C4 Hormone_recep
epidermis	t48h - t6h	2	Spis_XP_022785671_1	Ets:Etv6	GO:0001227	DNA-binding transcription repressor acti...	MF	0.0076	4	Ets
epidermis	t48h - t6h	2	Spis_XP_022798271_1	Eda2r/Edar/Fas/Ngfr/Nradd/Relt/Tnfrsf10b/Tnfrsf19/Tnfrsf26/Tnfrsf4	GO:0031641	regulation of myelination	BP	0.0077	3	TNFR_c6 ZU5 UPA	UPA(3.3E-14);TNFR_c6(6.7E-05);ZU5(1.3E-02)
epidermis	t48h - t6h	2	Spis_XP_022799473_1	Eda2r/Edar/Fas/Ngfr/Nradd/Relt/Tnfrsf10b/Tnfrsf19/Tnfrsf26/Tnfrsf4	GO:0031641	regulation of myelination	BP	0.0077	3	TNFR_c6 ZU5 UPA Death	UPA(3.3E-14);TNFR_c6(6.7E-05);Death(1.5E-03);ZU5(1.3E-02)
epidermis	t48h - t6h	2	Spis_XP_022807678_1	Cd27/Cd40/Ltbr/Tnfrsf11a/Tnfrsf11b/Tnfrsf14/Tnfrsf18/Tnfrsf1a/Tnfrsf1b/Tnfrsf21/Tnfrsf22/Tnfrsf23/Tnfrsf25/Tnfrsf9	GO:0031641	regulation of myelination	BP	0.0077	3	TNFR_c6 Death	TNFR_c6(6.7E-05);Death(1.5E-03)
epidermis	t48h - t6h	2	Spis_XP_022803600_1	Hsp90aa1/Hsp90ab1	GO:0045429	positive regulation of nitric oxide bios...	BP	0.0078	2	HATPase_c HSP90	HSP90(4.8E-03);HATPase_c(1.4E-02)
epidermis	t48h - t6h	2	Spis_XP_022796939_1	Klf1/Klf2/Klf4	GO:0045429	positive regulation of nitric oxide bios...	BP	0.0078	2	zf-C2H2
epidermis	t48h - t6h	2	Spis_XP_022789440_1	Dll1/Dll3/Dll4	GO:1903670	regulation of sprouting angiogenesis	BP	0.0078	2	MNNL DSL EGF	MNNL(4.5E-02)
epidermis	t48h - t6h	2	Spis_XP_022796939_1	Klf1/Klf2/Klf4	GO:1903670	regulation of sprouting angiogenesis	BP	0.0078	2	zf-C2H2
epidermis	t48h - t6h	2	Spis_XP_022789210_1	RHD_Rel:Nfkb1/Nfkb2	GO:0007249	canonical NF-kappaB signal transduction	BP	0.008	7	RHD_DNA_bind RHD_dimer Ank_2 Ank_4 Death	Death(1.5E-03);RHD_DNA_bind(4.5E-02);RHD_dimer(4.5E-02)
epidermis	t48h - t6h	2	Spis_XP_022806783_1	Edaradd	GO:0007249	canonical NF-kappaB signal transduction	BP	0.008	7	Death	Death(1.5E-03)
epidermis	t48h - t6h	2	Spis_XP_022802168_1	IRF:like:Irf3/Irf4/Irf5/Irf6/Irf7/Irf8/Irf9	GO:0007249	canonical NF-kappaB signal transduction	BP	0.008	7	IRF IRF-3	IRF(7.3E-03);IRF-3(2.8E-02)
epidermis	t48h - t6h	2	Spis_XP_022801876_1	Traf1/Traf2/Traf3/Traf5	GO:0007249	canonical NF-kappaB signal transduction	BP	0.008	7	zf-TRAF	zf-TRAF(2.8E-02)
epidermis	t48h - t6h	2	Spis_XP_022797663_1	Traf1/Traf2/Traf3/Traf5	GO:0007249	canonical NF-kappaB signal transduction	BP	0.008	7	zf-C3HC4 zf-TRAF	zf-TRAF(2.8E-02)
epidermis	t48h - t6h	2	Spis_XP_022803435_1	Chuk/Ikbkb	GO:0007249	canonical NF-kappaB signal transduction	BP	0.008	7	Pkinase
epidermis	t48h - t6h	2	Spis_XP_022795358_1	Ikbkg/Optn	GO:0007249	canonical NF-kappaB signal transduction	BP	0.008	7	NA	NA
epidermis	t48h - t6h	2	Spis_XP_022791743_1	Fadd	GO:0032813	tumor necrosis factor receptor superfami...	MF	0.0084	4	Death	Death(1.5E-03)
epidermis	t48h - t6h	2	Spis_XP_022806783_1	Edaradd	GO:0032813	tumor necrosis factor receptor superfami...	MF	0.0084	4	Death	Death(1.5E-03)
epidermis	t48h - t6h	2	Spis_XP_022801876_1	Traf1/Traf2/Traf3/Traf5	GO:0032813	tumor necrosis factor receptor superfami...	MF	0.0084	4	zf-TRAF	zf-TRAF(2.8E-02)
epidermis	t48h - t6h	2	Spis_XP_022797663_1	Traf1/Traf2/Traf3/Traf5	GO:0032813	tumor necrosis factor receptor superfami...	MF	0.0084	4	zf-C3HC4 zf-TRAF	zf-TRAF(2.8E-02)
epidermis	t48h - t6h	2	Spis_XP_022784636_1	Sting1	GO:0005793	endoplasmic reticulum-Golgi intermediate...	CC	0.0085	7	TMEM173	TMEM173(2.9E-05)
epidermis	t48h - t6h	2	Spis_XP_022784637_1	Sting1	GO:0005793	endoplasmic reticulum-Golgi intermediate...	CC	0.0085	7	TMEM173	TMEM173(2.9E-05)
epidermis	t48h - t6h	2	Spis_XP_022784640_1	Sting1	GO:0005793	endoplasmic reticulum-Golgi intermediate...	CC	0.0085	7	TMEM173	TMEM173(2.9E-05)
epidermis	t48h - t6h	2	Spis_XP_022784639_1	Sting1	GO:0005793	endoplasmic reticulum-Golgi intermediate...	CC	0.0085	7	TMEM173	TMEM173(2.9E-05)
epidermis	t48h - t6h	2	Spis_XP_022808911_1	Hspa5	GO:0005793	endoplasmic reticulum-Golgi intermediate...	CC	0.0085	7	HSP70	HSP70(7.7E-05)
epidermis	t48h - t6h	2	Spis_XP_022799145_1	Erp27/P4hb/Pdia2/Pdilt	GO:0005793	endoplasmic reticulum-Golgi intermediate...	CC	0.0085	7	Thioredoxin Thioredoxin_6	Thioredoxin_6(1.4E-02);Thioredoxin(2.8E-02)
epidermis	t48h - t6h	2	Spis_XP_022802943_1	Pdia6	GO:0005793	endoplasmic reticulum-Golgi intermediate...	CC	0.0085	7	Thioredoxin	Thioredoxin(2.8E-02)
epidermis	t48h - t6h	2	Spis_XP_022808911_1	Hspa5	GO:0019904	protein domain specific binding	MF	0.0086	10	HSP70	HSP70(7.7E-05)
epidermis	t48h - t6h	2	Spis_XP_022794176_1	Hspa1a/Hspa1b/Hspa1l/Hspa2/Hspa8	GO:0019904	protein domain specific binding	MF	0.0086	10	HSP70	HSP70(7.7E-05)
epidermis	t48h - t6h	2	Spis_XP_022791743_1	Fadd	GO:0019904	protein domain specific binding	MF	0.0086	10	Death	Death(1.5E-03)
epidermis	t48h - t6h	2	Spis_XP_022803600_1	Hsp90aa1/Hsp90ab1	GO:0019904	protein domain specific binding	MF	0.0086	10	HATPase_c HSP90	HSP90(4.8E-03);HATPase_c(1.4E-02)
epidermis	t48h - t6h	2	Spis_XP_022802168_1	IRF:like:Irf3/Irf4/Irf5/Irf6/Irf7/Irf8/Irf9	GO:0019904	protein domain specific binding	MF	0.0086	10	IRF IRF-3	IRF(7.3E-03);IRF-3(2.8E-02)
epidermis	t48h - t6h	2	Spis_XP_022782200_1	bZIP:like:Cebpg	GO:0019904	protein domain specific binding	MF	0.0086	10	bZIP_2	bZIP_2(2.8E-02)
epidermis	t48h - t6h	2	Spis_Spis6782_1	BC048507/Dynll1/Dynll2	GO:0019904	protein domain specific binding	MF	0.0086	10	Dynein_light	Dynein_light(4.5E-02)
epidermis	t48h - t6h	2	Spis_XP_022785671_1	Ets:Etv6	GO:0019904	protein domain specific binding	MF	0.0086	10	Ets
epidermis	t48h - t6h	2	Spis_XP_022797297_1	Scnn1a/Scnn1b/Scnn1g	GO:0019904	protein domain specific binding	MF	0.0086	10	ASC
epidermis	t48h - t6h	2	Spis_XP_022795358_1	Ikbkg/Optn	GO:0019904	protein domain specific binding	MF	0.0086	10	NA	NA
epidermis	t48h - t6h	2	Spis_XP_022807678_1	Cd27/Cd40/Ltbr/Tnfrsf11a/Tnfrsf11b/Tnfrsf14/Tnfrsf18/Tnfrsf1a/Tnfrsf1b/Tnfrsf21/Tnfrsf22/Tnfrsf23/Tnfrsf25/Tnfrsf9	GO:0034349	glial cell apoptotic process	BP	0.0092	2	TNFR_c6 Death	TNFR_c6(6.7E-05);Death(1.5E-03)
epidermis	t48h - t6h	2	Spis_XP_022789440_1	Dll1/Dll3/Dll4	GO:0034349	glial cell apoptotic process	BP	0.0092	2	MNNL DSL EGF	MNNL(4.5E-02)
epidermis	t48h - t6h	2	Spis_XP_022798271_1	Eda2r/Edar/Fas/Ngfr/Nradd/Relt/Tnfrsf10b/Tnfrsf19/Tnfrsf26/Tnfrsf4	GO:0051902	negative regulation of mitochondrial dep...	BP	0.0092	2	TNFR_c6 ZU5 UPA	UPA(3.3E-14);TNFR_c6(6.7E-05);ZU5(1.3E-02)
epidermis	t48h - t6h	2	Spis_XP_022799473_1	Eda2r/Edar/Fas/Ngfr/Nradd/Relt/Tnfrsf10b/Tnfrsf19/Tnfrsf26/Tnfrsf4	GO:0051902	negative regulation of mitochondrial dep...	BP	0.0092	2	TNFR_c6 ZU5 UPA Death	UPA(3.3E-14);TNFR_c6(6.7E-05);Death(1.5E-03);ZU5(1.3E-02)
epidermis	t48h - t6h	2	Spis_XP_022789210_1	RHD_Rel:Nfkb1/Nfkb2	GO:0071354	cellular response to interleukin-6	BP	0.0092	2	RHD_DNA_bind RHD_dimer Ank_2 Ank_4 Death	Death(1.5E-03);RHD_DNA_bind(4.5E-02);RHD_dimer(4.5E-02)
epidermis	t48h - t6h	2	Spis_XP_022782200_1	bZIP:like:Cebpg	GO:0071354	cellular response to interleukin-6	BP	0.0092	2	bZIP_2	bZIP_2(2.8E-02)
epidermis	t48h - t6h	2	Spis_XP_022779418_1	Zfp36l1/Zfp36l2/Zfp36l3	GO:0071384	cellular response to corticosteroid stim...	BP	0.0092	2	Tis11B_N zf-CCCH	Tis11B_N(2.8E-02)
epidermis	t48h - t6h	2	Spis_XP_022797297_1	Scnn1a/Scnn1b/Scnn1g	GO:0071384	cellular response to corticosteroid stim...	BP	0.0092	2	ASC
epidermis	t48h - t6h	2	Spis_XP_022794176_1	Hspa1a/Hspa1b/Hspa1l/Hspa2/Hspa8	GO:0050684	regulation of mRNA processing	BP	0.0094	4	HSP70	HSP70(7.7E-05)
epidermis	t48h - t6h	2	Spis_XP_022779418_1	Zfp36l1/Zfp36l2/Zfp36l3	GO:0050684	regulation of mRNA processing	BP	0.0094	4	Tis11B_N zf-CCCH	Tis11B_N(2.8E-02)
epidermis	t48h - t6h	2	Spis_XP_022791968_1	Srsf10	GO:0050684	regulation of mRNA processing	BP	0.0094	4	RRM_1
epidermis	t48h - t6h	2	Spis_XP_022787313_1	Tra2a/Tra2b	GO:0050684	regulation of mRNA processing	BP	0.0094	4	RRM_1
epidermis	t48h - t6h	2	Spis_XP_022799473_1	Eda2r/Edar/Fas/Ngfr/Nradd/Relt/Tnfrsf10b/Tnfrsf19/Tnfrsf26/Tnfrsf4	GO:0001678	intracellular glucose homeostasis	BP	0.0098	4	TNFR_c6 ZU5 UPA Death	UPA(3.3E-14);TNFR_c6(6.7E-05);Death(1.5E-03);ZU5(1.3E-02)
epidermis	t48h - t6h	2	Spis_XP_022798271_1	Eda2r/Edar/Fas/Ngfr/Nradd/Relt/Tnfrsf10b/Tnfrsf19/Tnfrsf26/Tnfrsf4	GO:0001678	intracellular glucose homeostasis	BP	0.0098	4	TNFR_c6 ZU5 UPA	UPA(3.3E-14);TNFR_c6(6.7E-05);ZU5(1.3E-02)
epidermis	t48h - t6h	2	Spis_Spis6782_1	BC048507/Dynll1/Dynll2	GO:0001678	intracellular glucose homeostasis	BP	0.0098	4	Dynein_light	Dynein_light(4.5E-02)
epidermis	t48h - t6h	2	Spis_XP_022788323_1	Klf6/Klf7	GO:0001678	intracellular glucose homeostasis	BP	0.0098	4	zf-C2H2
epidermis	t48h - t6h	2	Spis_XP_022784636_1	Sting1	GO:0002684	positive regulation of immune system pro...	BP	0.0098	17	TMEM173	TMEM173(2.9E-05)
epidermis	t48h - t6h	2	Spis_XP_022784640_1	Sting1	GO:0002684	positive regulation of immune system pro...	BP	0.0098	17	TMEM173	TMEM173(2.9E-05)
epidermis	t48h - t6h	2	Spis_XP_022784639_1	Sting1	GO:0002684	positive regulation of immune system pro...	BP	0.0098	17	TMEM173	TMEM173(2.9E-05)
epidermis	t48h - t6h	2	Spis_XP_022784637_1	Sting1	GO:0002684	positive regulation of immune system pro...	BP	0.0098	17	TMEM173	TMEM173(2.9E-05)
epidermis	t48h - t6h	2	Spis_XP_022807678_1	Cd27/Cd40/Ltbr/Tnfrsf11a/Tnfrsf11b/Tnfrsf14/Tnfrsf18/Tnfrsf1a/Tnfrsf1b/Tnfrsf21/Tnfrsf22/Tnfrsf23/Tnfrsf25/Tnfrsf9	GO:0002684	positive regulation of immune system pro...	BP	0.0098	17	TNFR_c6 Death	TNFR_c6(6.7E-05);Death(1.5E-03)
epidermis	t48h - t6h	2	Spis_XP_022794176_1	Hspa1a/Hspa1b/Hspa1l/Hspa2/Hspa8	GO:0002684	positive regulation of immune system pro...	BP	0.0098	17	HSP70	HSP70(7.7E-05)
epidermis	t48h - t6h	2	Spis_XP_022789210_1	RHD_Rel:Nfkb1/Nfkb2	GO:0002684	positive regulation of immune system pro...	BP	0.0098	17	RHD_DNA_bind RHD_dimer Ank_2 Ank_4 Death	Death(1.5E-03);RHD_DNA_bind(4.5E-02);RHD_dimer(4.5E-02)
epidermis	t48h - t6h	2	Spis_XP_022791743_1	Fadd	GO:0002684	positive regulation of immune system pro...	BP	0.0098	17	Death	Death(1.5E-03)
epidermis	t48h - t6h	2	Spis_XP_022803600_1	Hsp90aa1/Hsp90ab1	GO:0002684	positive regulation of immune system pro...	BP	0.0098	17	HATPase_c HSP90	HSP90(4.8E-03);HATPase_c(1.4E-02)
epidermis	t48h - t6h	2	Spis_XP_022802168_1	IRF:like:Irf3/Irf4/Irf5/Irf6/Irf7/Irf8/Irf9	GO:0002684	positive regulation of immune system pro...	BP	0.0098	17	IRF IRF-3	IRF(7.3E-03);IRF-3(2.8E-02)
epidermis	t48h - t6h	2	Spis_XP_022790298_1	Rps19	GO:0002684	positive regulation of immune system pro...	BP	0.0098	17	Ribosomal_S19e	Ribosomal_S19e(2.8E-02)
epidermis	t48h - t6h	2	Spis_XP_022782200_1	bZIP:like:Cebpg	GO:0002684	positive regulation of immune system pro...	BP	0.0098	17	bZIP_2	bZIP_2(2.8E-02)
epidermis	t48h - t6h	2	Spis_XP_022779418_1	Zfp36l1/Zfp36l2/Zfp36l3	GO:0002684	positive regulation of immune system pro...	BP	0.0098	17	Tis11B_N zf-CCCH	Tis11B_N(2.8E-02)
epidermis	t48h - t6h	2	Spis_XP_022789941_1	Rsad2	GO:0002684	positive regulation of immune system pro...	BP	0.0098	17	Fer4_12 Radical_SAM	Fer4_12(4.5E-02)
epidermis	t48h - t6h	2	Spis_XP_022786631_1	Calr/Calr3/Calr4	GO:0002684	positive regulation of immune system pro...	BP	0.0098	17	Calreticulin
epidermis	t48h - t6h	2	Spis_XP_022803435_1	Chuk/Ikbkb	GO:0002684	positive regulation of immune system pro...	BP	0.0098	17	Pkinase
epidermis	t48h - t6h	2	Spis_XP_022795358_1	Ikbkg/Optn	GO:0002684	positive regulation of immune system pro...	BP	0.0098	17	NA	NA
epidermis	t48h - t6h	2	Spis_XP_022784639_1	Sting1	GO:0010628	positive regulation of gene expression	BP	0.0099	18	TMEM173	TMEM173(2.9E-05)
epidermis	t48h - t6h	2	Spis_XP_022784636_1	Sting1	GO:0010628	positive regulation of gene expression	BP	0.0099	18	TMEM173	TMEM173(2.9E-05)
epidermis	t48h - t6h	2	Spis_XP_022784637_1	Sting1	GO:0010628	positive regulation of gene expression	BP	0.0099	18	TMEM173	TMEM173(2.9E-05)
epidermis	t48h - t6h	2	Spis_XP_022784640_1	Sting1	GO:0010628	positive regulation of gene expression	BP	0.0099	18	TMEM173	TMEM173(2.9E-05)
epidermis	t48h - t6h	2	Spis_XP_022794176_1	Hspa1a/Hspa1b/Hspa1l/Hspa2/Hspa8	GO:0010628	positive regulation of gene expression	BP	0.0099	18	HSP70	HSP70(7.7E-05)
epidermis	t48h - t6h	2	Spis_XP_022789210_1	RHD_Rel:Nfkb1/Nfkb2	GO:0010628	positive regulation of gene expression	BP	0.0099	18	RHD_DNA_bind RHD_dimer Ank_2 Ank_4 Death	Death(1.5E-03);RHD_DNA_bind(4.5E-02);RHD_dimer(4.5E-02)
epidermis	t48h - t6h	2	Spis_XP_022791743_1	Fadd	GO:0010628	positive regulation of gene expression	BP	0.0099	18	Death	Death(1.5E-03)
epidermis	t48h - t6h	2	Spis_XP_022803600_1	Hsp90aa1/Hsp90ab1	GO:0010628	positive regulation of gene expression	BP	0.0099	18	HATPase_c HSP90	HSP90(4.8E-03);HATPase_c(1.4E-02)
epidermis	t48h - t6h	2	Spis_XP_022802168_1	IRF:like:Irf3/Irf4/Irf5/Irf6/Irf7/Irf8/Irf9	GO:0010628	positive regulation of gene expression	BP	0.0099	18	IRF IRF-3	IRF(7.3E-03);IRF-3(2.8E-02)
epidermis	t48h - t6h	2	Spis_XP_022799098_1	Rpl26	GO:0010628	positive regulation of gene expression	BP	0.0099	18	Ribosomal_L26 KOW	KOW(1.1E-02);Ribosomal_L26(2.8E-02)
epidermis	t48h - t6h	2	Spis_XP_022782200_1	bZIP:like:Cebpg	GO:0010628	positive regulation of gene expression	BP	0.0099	18	bZIP_2	bZIP_2(2.8E-02)
epidermis	t48h - t6h	2	Spis_XP_022789440_1	Dll1/Dll3/Dll4	GO:0010628	positive regulation of gene expression	BP	0.0099	18	MNNL DSL EGF	MNNL(4.5E-02)
epidermis	t48h - t6h	2	Spis_XP_022789941_1	Rsad2	GO:0010628	positive regulation of gene expression	BP	0.0099	18	Fer4_12 Radical_SAM	Fer4_12(4.5E-02)
epidermis	t48h - t6h	2	Spis_XP_022804433_1	Tob1/Tob2	GO:0010628	positive regulation of gene expression	BP	0.0099	18	BTG
epidermis	t48h - t6h	2	Spis_XP_022786631_1	Calr/Calr3/Calr4	GO:0010628	positive regulation of gene expression	BP	0.0099	18	Calreticulin
epidermis	t48h - t6h	2	Spis_XP_022787313_1	Tra2a/Tra2b	GO:0010628	positive regulation of gene expression	BP	0.0099	18	RRM_1
epidermis	t48h - t6h	2	Spis_XP_022803435_1	Chuk/Ikbkb	GO:0010628	positive regulation of gene expression	BP	0.0099	18	Pkinase
epidermis	t48h - t6h	2	Spis_XP_022795358_1	Ikbkg/Optn	GO:0010628	positive regulation of gene expression	BP	0.0099	18	NA	NA
gastrodermis alga-hosting	t48h - t6h	1	Spis_XP_022809346_1	Acsl1/Acsl5/Acsl6	GO:0035338	long-chain fatty-acyl-CoA biosynthetic p...	BP	5.6e-05	2	AMP-binding AMP-binding_C	AMP-binding(1.5E-02)
gastrodermis alga-hosting	t48h - t6h	1	Spis_XP_022792555_1	Acsl3/Acsl4	GO:0035338	long-chain fatty-acyl-CoA biosynthetic p...	BP	5.6e-05	2	AMP-binding	AMP-binding(1.5E-02)
gastrodermis alga-hosting	t48h - t6h	1	Spis_XP_022804926_1	Npc1/Npc1l1	GO:0051180	vitamin transport	BP	9e-05	4	NPC1_N Sterol-sensing Patched
gastrodermis alga-hosting	t48h - t6h	1	Spis_XP_022790135_1	Slc44a2/Slc44a4/Slc44a5	GO:0051180	vitamin transport	BP	9e-05	4	Choline_transpo
gastrodermis alga-hosting	t48h - t6h	1	Spis_XP_022784399_1	Slc49a4	GO:0051180	vitamin transport	BP	9e-05	4	MFS_1 Laminin_G_3
gastrodermis alga-hosting	t48h - t6h	1	Spis_XP_022789907_1	Slc2a6/Slc2a8	GO:0051180	vitamin transport	BP	9e-05	4	Sugar_tr
gastrodermis alga-hosting	t48h - t6h	1	Spis_XP_022792555_1	Acsl3/Acsl4	GO:0047676	arachidonate-CoA ligase activity	MF	0.00017	2	AMP-binding	AMP-binding(1.5E-02)
gastrodermis alga-hosting	t48h - t6h	1	Spis_XP_022809346_1	Acsl1/Acsl5/Acsl6	GO:0047676	arachidonate-CoA ligase activity	MF	0.00017	2	AMP-binding AMP-binding_C	AMP-binding(1.5E-02)
gastrodermis alga-hosting	t48h - t6h	1	Spis_XP_022793184_1	Lipe	GO:0050253	retinyl-palmitate esterase activity	MF	0.00084	2	HSL_N Abhydrolase_3
gastrodermis alga-hosting	t48h - t6h	1	Spis_XP_022783951_1	Bco1/Bco2/Rpe65	GO:0050253	retinyl-palmitate esterase activity	MF	0.00084	2	RPE65
gastrodermis alga-hosting	t48h - t6h	1	Spis_XP_022809346_1	Acsl1/Acsl5/Acsl6	GO:0120162	positive regulation of cold-induced ther...	BP	0.0011	3	AMP-binding AMP-binding_C	AMP-binding(1.5E-02)
gastrodermis alga-hosting	t48h - t6h	1	Spis_XP_022809565_1	Hadh	GO:0120162	positive regulation of cold-induced ther...	BP	0.0011	3	3HCDH_N 3HCDH
gastrodermis alga-hosting	t48h - t6h	1	Spis_XP_022782111_1	Dync1h1	GO:0120162	positive regulation of cold-induced ther...	BP	0.0011	3	DHC_N1 DHC_N2 AAA_6 Dynein_AAA_lid AAA_7 AAA_8 MT AAA_9 Dynein_heavy AAA_lid_11 Dynein_C
gastrodermis alga-hosting	t48h - t6h	1	Spis_XP_022781574_1	Egr1/Egr2/Egr3/Egr4	GO:0032731	positive regulation of interleukin-1 bet...	BP	0.0024	2	zf-C2H2
gastrodermis alga-hosting	t48h - t6h	1	Spis_XP_022801104_1	Ciita/Naip1/Naip2/Naip5/Naip6/Nlrc3/Nlrc4/Nlrc5/Nlrp10/Nlrp12/Nlrp14/Nlrp1a/Nlrp1b/Nlrp2/Nlrp3/Nlrp4a/Nlrp4b/Nlrp4c/Nlrp4e/Nlrp4f/Nlrp5/Nlrp6/Nlrp9a/Nlrp9b/Nlrp9c/Nlrx1/Nod1/Nod2	GO:0032731	positive regulation of interleukin-1 bet...	BP	0.0024	2	HEPN_DZIP3 NACHT LRR_6
gastrodermis alga-hosting	t48h - t6h	1	Spis_XP_022788180_1	Wnk1/Wnk2/Wnk3/Wnk4	GO:1990869	cellular response to chemokine	BP	0.0024	2	Pkinase OSR1_C
gastrodermis alga-hosting	t48h - t6h	1	Spis_XP_022796646_1	Dusp1/Dusp2/Dusp4/Dusp5	GO:1990869	cellular response to chemokine	BP	0.0024	2	Rhodanese DSPc
gastrodermis alga-hosting	t48h - t6h	1	Spis_XP_022792555_1	Acsl3/Acsl4	GO:0001676	long-chain fatty acid metabolic process	BP	0.0029	3	AMP-binding	AMP-binding(1.5E-02)
gastrodermis alga-hosting	t48h - t6h	1	Spis_XP_022809346_1	Acsl1/Acsl5/Acsl6	GO:0001676	long-chain fatty acid metabolic process	BP	0.0029	3	AMP-binding AMP-binding_C	AMP-binding(1.5E-02)
gastrodermis alga-hosting	t48h - t6h	1	Spis_XP_022793184_1	Lipe	GO:0001676	long-chain fatty acid metabolic process	BP	0.0029	3	HSL_N Abhydrolase_3
gastrodermis alga-hosting	t48h - t6h	1	Spis_XP_022791332_1	Snta1/Sntb1/Sntb2	GO:1902305	regulation of sodium ion transmembrane t...	BP	0.0035	2	PDZ PH_17 PH
gastrodermis alga-hosting	t48h - t6h	1	Spis_XP_022788180_1	Wnk1/Wnk2/Wnk3/Wnk4	GO:1902305	regulation of sodium ion transmembrane t...	BP	0.0035	2	Pkinase OSR1_C
gastrodermis alga-hosting	t48h - t6h	1	Spis_XP_022792555_1	Acsl3/Acsl4	GO:0015711	organic anion transport	BP	0.004	7	AMP-binding	AMP-binding(1.5E-02)
gastrodermis alga-hosting	t48h - t6h	1	Spis_XP_022809346_1	Acsl1/Acsl5/Acsl6	GO:0015711	organic anion transport	BP	0.004	7	AMP-binding AMP-binding_C	AMP-binding(1.5E-02)
gastrodermis alga-hosting	t48h - t6h	1	Spis_XP_022801320_1	Plin1/Plin2/Plin3/Plin4/Plin5	GO:0015711	organic anion transport	BP	0.004	7	Perilipin
gastrodermis alga-hosting	t48h - t6h	1	Spis_XP_022790135_1	Slc44a2/Slc44a4/Slc44a5	GO:0015711	organic anion transport	BP	0.004	7	Choline_transpo
gastrodermis alga-hosting	t48h - t6h	1	Spis_XP_022792191_1	Stard10	GO:0015711	organic anion transport	BP	0.004	7	START
gastrodermis alga-hosting	t48h - t6h	1	Spis_XP_022798282_1	Slc16a10/Slc16a2	GO:0015711	organic anion transport	BP	0.004	7	MFS_1
gastrodermis alga-hosting	t48h - t6h	1	Spis_XP_022789907_1	Slc2a6/Slc2a8	GO:0015711	organic anion transport	BP	0.004	7	Sugar_tr
gastrodermis alga-hosting	t48h - t6h	1	Spis_XP_022788654_1	Fundc1/Fundc2	GO:0001666	response to hypoxia	BP	0.0043	4	FUN14
gastrodermis alga-hosting	t48h - t6h	1	Spis_XP_022781574_1	Egr1/Egr2/Egr3/Egr4	GO:0001666	response to hypoxia	BP	0.0043	4	zf-C2H2
gastrodermis alga-hosting	t48h - t6h	1	Spis_XP_022782904_1	Aldh3a1/Aldh3a2/Aldh3b1/Aldh3b2/Aldh3b3	GO:0001666	response to hypoxia	BP	0.0043	4	Aldedh
gastrodermis alga-hosting	t48h - t6h	1	Spis_XP_022789907_1	Slc2a6/Slc2a8	GO:0001666	response to hypoxia	BP	0.0043	4	Sugar_tr
gastrodermis alga-hosting	t48h - t6h	1	Spis_XP_022809346_1	Acsl1/Acsl5/Acsl6	GO:0006869	lipid transport	BP	0.0045	6	AMP-binding AMP-binding_C	AMP-binding(1.5E-02)
gastrodermis alga-hosting	t48h - t6h	1	Spis_XP_022792555_1	Acsl3/Acsl4	GO:0006869	lipid transport	BP	0.0045	6	AMP-binding	AMP-binding(1.5E-02)
gastrodermis alga-hosting	t48h - t6h	1	Spis_XP_022801320_1	Plin1/Plin2/Plin3/Plin4/Plin5	GO:0006869	lipid transport	BP	0.0045	6	Perilipin
gastrodermis alga-hosting	t48h - t6h	1	Spis_XP_022804926_1	Npc1/Npc1l1	GO:0006869	lipid transport	BP	0.0045	6	NPC1_N Sterol-sensing Patched
gastrodermis alga-hosting	t48h - t6h	1	Spis_XP_022792191_1	Stard10	GO:0006869	lipid transport	BP	0.0045	6	START
gastrodermis alga-hosting	t48h - t6h	1	Spis_XP_022793999_1	Hdlbp	GO:0006869	lipid transport	BP	0.0045	6	KH_1
gastrodermis alga-hosting	t48h - t6h	1	Spis_XP_022779978_1	Ets:Ehf/Elf3/Elf5	GO:0001228	DNA-binding transcription activator acti...	MF	0.0049	4	Ets	Ets(1.4E-04)
gastrodermis alga-hosting	t48h - t6h	1	Spis_XP_022797372_1	Ets:Erg/Fev/Fli1	GO:0001228	DNA-binding transcription activator acti...	MF	0.0049	4	SAM_PNT Ets	Ets(1.4E-04)
gastrodermis alga-hosting	t48h - t6h	1	Spis_XP_022781574_1	Egr1/Egr2/Egr3/Egr4	GO:0001228	DNA-binding transcription activator acti...	MF	0.0049	4	zf-C2H2
gastrodermis alga-hosting	t48h - t6h	1	Spis_XP_022803294_1	bZIP:like:Atf3/Fos/Fosb/Fosl1/Fosl2/Jdp2	GO:0001228	DNA-binding transcription activator acti...	MF	0.0049	4	bZIP_1
gastrodermis alga-hosting	t48h - t6h	1	Spis_XP_022792555_1	Acsl3/Acsl4	GO:0044233	mitochondria-associated endoplasmic reti...	CC	0.0054	2	AMP-binding	AMP-binding(1.5E-02)
gastrodermis alga-hosting	t48h - t6h	1	Spis_XP_022797510_1	Ahcyl1/Ahcyl2	GO:0044233	mitochondria-associated endoplasmic reti...	CC	0.0054	2	AdoHcyase AdoHcyase_NAD
gastrodermis alga-hosting	t48h - t6h	1	Spis_XP_022796235_1	Acss2	GO:0006085	acetyl-CoA biosynthetic process	BP	0.0055	2	AMP-binding AMP-binding_C	AMP-binding(1.5E-02)
gastrodermis alga-hosting	t48h - t6h	1	Spis_XP_022789273_1	Acly	GO:0006085	acetyl-CoA biosynthetic process	BP	0.0055	2	ATP-grasp_2 Citrate_bind CoA_binding Ligase_CoA Citrate_synt
gastrodermis alga-hosting	t48h - t6h	1	Spis_XP_022809346_1	Acsl1/Acsl5/Acsl6	GO:0006641	triglyceride metabolic process	BP	0.0059	3	AMP-binding AMP-binding_C	AMP-binding(1.5E-02)
gastrodermis alga-hosting	t48h - t6h	1	Spis_XP_022792555_1	Acsl3/Acsl4	GO:0006641	triglyceride metabolic process	BP	0.0059	3	AMP-binding	AMP-binding(1.5E-02)
gastrodermis alga-hosting	t48h - t6h	1	Spis_XP_022793184_1	Lipe	GO:0006641	triglyceride metabolic process	BP	0.0059	3	HSL_N Abhydrolase_3
gastrodermis alga-hosting	t48h - t6h	1	Spis_XP_022804083_1	Ets:Ets1/Ets2/Etv2	GO:0001702	gastrulation with mouth forming second	BP	0.0063	2	Ets	Ets(1.4E-04)
gastrodermis alga-hosting	t48h - t6h	1	Spis_XP_022795243_1	Nat8/Nat8f1/Nat8f2/Nat8f3/Nat8f4/Nat8f5/Nat8f6/Nat8f7/Nat8l	GO:0001702	gastrulation with mouth forming second	BP	0.0063	2	Acetyltransf_1
gastrodermis alga-hosting	t48h - t6h	1	Spis_XP_022792555_1	Acsl3/Acsl4	GO:0030072	peptide hormone secretion	BP	0.0065	4	AMP-binding	AMP-binding(1.5E-02)
gastrodermis alga-hosting	t48h - t6h	1	Spis_XP_022787073_1	Glul	GO:0030072	peptide hormone secretion	BP	0.0065	4	Gln-synt_N Gln-synt_C
gastrodermis alga-hosting	t48h - t6h	1	Spis_XP_022809565_1	Hadh	GO:0030072	peptide hormone secretion	BP	0.0065	4	3HCDH_N 3HCDH
gastrodermis alga-hosting	t48h - t6h	1	Spis_XP_022798282_1	Slc16a10/Slc16a2	GO:0030072	peptide hormone secretion	BP	0.0065	4	MFS_1
gastrodermis alga-hosting	t48h - t6h	1	Spis_XP_022793184_1	Lipe	GO:0006353	DNA-templated transcription termination	BP	0.0071	2	HSL_N Abhydrolase_3
gastrodermis alga-hosting	t48h - t6h	1	Spis_XP_022788180_1	Wnk1/Wnk2/Wnk3/Wnk4	GO:0006353	DNA-templated transcription termination	BP	0.0071	2	Pkinase OSR1_C
gastrodermis alga-hosting	t48h - t6h	1	Spis_XP_022788180_1	Wnk1/Wnk2/Wnk3/Wnk4	GO:0071470	cellular response to osmotic stress	BP	0.0071	2	Pkinase OSR1_C
gastrodermis alga-hosting	t48h - t6h	1	Spis_XP_022798389_1	Nlk	GO:0071470	cellular response to osmotic stress	BP	0.0071	2	Pkinase
gastrodermis alga-hosting	t48h - t6h	1	Spis_XP_022791332_1	Snta1/Sntb1/Sntb2	GO:0003117	regulation of vasoconstriction by circul...	BP	0.0076	1	PDZ PH_17 PH
gastrodermis alga-hosting	t48h - t6h	1	Spis_XP_022804697_1	Gbe1	GO:0003844	1,4-alpha-glucan branching enzyme activi...	MF	0.0076	1	CBM_48 Alpha-amylase Alpha-amylase_C
gastrodermis alga-hosting	t48h - t6h	1	Spis_XP_022789273_1	Acly	GO:0003878	ATP citrate synthase activity	MF	0.0076	1	ATP-grasp_2 Citrate_bind CoA_binding Ligase_CoA Citrate_synt
gastrodermis alga-hosting	t48h - t6h	1	Spis_XP_022782904_1	Aldh3a1/Aldh3a2/Aldh3b1/Aldh3b2/Aldh3b3	GO:0004028	3-chloroallyl aldehyde dehydrogenase act...	MF	0.0076	1	Aldedh
gastrodermis alga-hosting	t48h - t6h	1	Spis_XP_022804218_1	Apmap	GO:0004064	arylesterase activity	MF	0.0076	1	Str_synth
gastrodermis alga-hosting	t48h - t6h	1	Spis_XP_022807508_1	Scd1/Scd2/Scd3/Scd4	GO:0004768	stearoyl-CoA 9-desaturase activity	MF	0.0076	1	FA_desaturase	FA_desaturase(1.4E-04)
gastrodermis alga-hosting	t48h - t6h	1	Spis_XP_022793184_1	Lipe	GO:0004771	sterol esterase activity	MF	0.0076	1	HSL_N Abhydrolase_3
gastrodermis alga-hosting	t48h - t6h	1	Spis_XP_022809346_1	Acsl1/Acsl5/Acsl6	GO:0010747	positive regulation of long-chain fatty ...	BP	0.0076	1	AMP-binding AMP-binding_C	AMP-binding(1.5E-02)
gastrodermis alga-hosting	t48h - t6h	1	Spis_XP_022804218_1	Apmap	GO:0016844	strictosidine synthase activity	MF	0.0076	1	Str_synth
gastrodermis alga-hosting	t48h - t6h	1	Spis_XP_022782904_1	Aldh3a1/Aldh3a2/Aldh3b1/Aldh3b2/Aldh3b3	GO:0018479	benzaldehyde dehydrogenase (NAD+) activi...	MF	0.0076	1	Aldedh
gastrodermis alga-hosting	t48h - t6h	1	Spis_XP_022792191_1	Stard10	GO:0032782	bile acid secretion	BP	0.0076	1	START
gastrodermis alga-hosting	t48h - t6h	1	Spis_XP_022807508_1	Scd1/Scd2/Scd3/Scd4	GO:0032896	palmitoyl-CoA 9-desaturase activity	MF	0.0076	1	FA_desaturase	FA_desaturase(1.4E-04)
gastrodermis alga-hosting	t48h - t6h	1	Spis_XP_022788180_1	Wnk1/Wnk2/Wnk3/Wnk4	GO:0033633	negative regulation of cell-cell adhesio...	BP	0.0076	1	Pkinase OSR1_C
gastrodermis alga-hosting	t48h - t6h	1	Spis_XP_022793184_1	Lipe	GO:0033878	hormone-sensitive lipase activity	MF	0.0076	1	HSL_N Abhydrolase_3
gastrodermis alga-hosting	t48h - t6h	1	Spis_XP_022809346_1	Acsl1/Acsl5/Acsl6	GO:0043758	acetate-CoA ligase (ADP-forming) activit...	MF	0.0076	1	AMP-binding AMP-binding_C	AMP-binding(1.5E-02)
gastrodermis alga-hosting	t48h - t6h	1	Spis_XP_022809346_1	Acsl1/Acsl5/Acsl6	GO:0050197	phytanate-CoA ligase activity	MF	0.0076	1	AMP-binding AMP-binding_C	AMP-binding(1.5E-02)
gastrodermis alga-hosting	t48h - t6h	1	Spis_XP_022781574_1	Egr1/Egr2/Egr3/Egr4	GO:0060086	circadian temperature homeostasis	BP	0.0076	1	zf-C2H2
gastrodermis alga-hosting	t48h - t6h	1	Spis_XP_022781574_1	Egr1/Egr2/Egr3/Egr4	GO:0071504	cellular response to heparin	BP	0.0076	1	zf-C2H2
gastrodermis alga-hosting	t48h - t6h	1	Spis_XP_022781574_1	Egr1/Egr2/Egr3/Egr4	GO:0071506	cellular response to mycophenolic acid	BP	0.0076	1	zf-C2H2
gastrodermis alga-hosting	t48h - t6h	1	Spis_XP_022781574_1	Egr1/Egr2/Egr3/Egr4	GO:0072303	positive regulation of glomerular metane...	BP	0.0076	1	zf-C2H2
gastrodermis alga-hosting	t48h - t6h	1	Spis_XP_022796646_1	Dusp1/Dusp2/Dusp4/Dusp5	GO:0090027	negative regulation of monocyte chemotax...	BP	0.0076	1	Rhodanese DSPc
gastrodermis alga-hosting	t48h - t6h	1	Spis_XP_022788180_1	Wnk1/Wnk2/Wnk3/Wnk4	GO:0090188	negative regulation of pancreatic juice ...	BP	0.0076	1	Pkinase OSR1_C
gastrodermis alga-hosting	t48h - t6h	1	Spis_XP_022788180_1	Wnk1/Wnk2/Wnk3/Wnk4	GO:0097022	lymphocyte migration into lymph node	BP	0.0076	1	Pkinase OSR1_C
gastrodermis alga-hosting	t48h - t6h	1	Spis_XP_022781574_1	Egr1/Egr2/Egr3/Egr4	GO:0098759	cellular response to interleukin-8	BP	0.0076	1	zf-C2H2
gastrodermis alga-hosting	t48h - t6h	1	Spis_XP_022793184_1	Lipe	GO:0102258	1,3-diacylglycerol acylhydrolase activit...	MF	0.0076	1	HSL_N Abhydrolase_3
gastrodermis alga-hosting	t48h - t6h	1	Spis_XP_022793184_1	Lipe	GO:0102259	1,2-diacylglycerol acylhydrolase activit...	MF	0.0076	1	HSL_N Abhydrolase_3
gastrodermis alga-hosting	t48h - t6h	1	Spis_XP_022804697_1	Gbe1	GO:0102752	1,4-alpha-glucan branching enzyme activi...	MF	0.0076	1	CBM_48 Alpha-amylase Alpha-amylase_C
gastrodermis alga-hosting	t48h - t6h	1	Spis_XP_022788180_1	Wnk1/Wnk2/Wnk3/Wnk4	GO:1903288	positive regulation of potassium ion imp...	BP	0.0076	1	Pkinase OSR1_C
gastrodermis alga-hosting	t48h - t6h	1	Spis_XP_022807508_1	Scd1/Scd2/Scd3/Scd4	GO:1903966	monounsaturated fatty acid biosynthetic ...	BP	0.0076	1	FA_desaturase	FA_desaturase(1.4E-04)
gastrodermis alga-hosting	t48h - t6h	1	Spis_XP_022793184_1	Lipe	GO:0008203	cholesterol metabolic process	BP	0.0085	3	HSL_N Abhydrolase_3
gastrodermis alga-hosting	t48h - t6h	1	Spis_XP_022804926_1	Npc1/Npc1l1	GO:0008203	cholesterol metabolic process	BP	0.0085	3	NPC1_N Sterol-sensing Patched
gastrodermis alga-hosting	t48h - t6h	1	Spis_XP_022793999_1	Hdlbp	GO:0008203	cholesterol metabolic process	BP	0.0085	3	KH_1
gastrodermis alga-hosting	t48h - t6h	1	Spis_XP_022788180_1	Wnk1/Wnk2/Wnk3/Wnk4	GO:0071277	cellular response to calcium ion	BP	0.0088	2	Pkinase OSR1_C
gastrodermis alga-hosting	t48h - t6h	1	Spis_XP_022803294_1	bZIP:like:Atf3/Fos/Fosb/Fosl1/Fosl2/Jdp2	GO:0071277	cellular response to calcium ion	BP	0.0088	2	bZIP_1
gastrodermis alga-hosting	t48h - t6h	1	Spis_XP_022779978_1	Ets:Ehf/Elf3/Elf5	GO:0000978	RNA polymerase II cis-regulatory region ...	MF	0.0094	5	Ets	Ets(1.4E-04)
gastrodermis alga-hosting	t48h - t6h	1	Spis_XP_022797372_1	Ets:Erg/Fev/Fli1	GO:0000978	RNA polymerase II cis-regulatory region ...	MF	0.0094	5	SAM_PNT Ets	Ets(1.4E-04)
gastrodermis alga-hosting	t48h - t6h	1	Spis_XP_022804083_1	Ets:Ets1/Ets2/Etv2	GO:0000978	RNA polymerase II cis-regulatory region ...	MF	0.0094	5	Ets	Ets(1.4E-04)
gastrodermis alga-hosting	t48h - t6h	1	Spis_XP_022781574_1	Egr1/Egr2/Egr3/Egr4	GO:0000978	RNA polymerase II cis-regulatory region ...	MF	0.0094	5	zf-C2H2
gastrodermis alga-hosting	t48h - t6h	1	Spis_XP_022803294_1	bZIP:like:Atf3/Fos/Fosb/Fosl1/Fosl2/Jdp2	GO:0000978	RNA polymerase II cis-regulatory region ...	MF	0.0094	5	bZIP_1
gastrodermis alga-hosting	t48h - t6h	2	Spis_XP_022782200_1	bZIP:like:Cebpg	GO:0036488	CHOP-C/EBP complex	CC	0.00029	1	bZIP_2	bZIP_2(5.3E-03)
gastrodermis alga-hosting	t48h - t6h	2	Spis_XP_022782200_1	bZIP:like:Cebpg	GO:1990647	C/EBP complex	CC	0.00029	1	bZIP_2	bZIP_2(5.3E-03)
gastrodermis alga-hosting	t48h - t6h	2	Spis_XP_022782200_1	bZIP:like:Cebpg	GO:0035189	Rb-E2F complex	CC	0.00058	1	bZIP_2	bZIP_2(5.3E-03)
gastrodermis alga-hosting	t48h - t6h	2	Spis_XP_022782200_1	bZIP:like:Cebpg	GO:1902034	negative regulation of hematopoietic ste...	BP	0.00058	1	bZIP_2	bZIP_2(5.3E-03)
gastrodermis alga-hosting	t48h - t6h	2	Spis_XP_022782200_1	bZIP:like:Cebpg	GO:0071837	HMG box domain binding	MF	0.00059	1	bZIP_2	bZIP_2(5.3E-03)
gastrodermis alga-hosting	t48h - t6h	2	Spis_XP_022782200_1	bZIP:like:Cebpg	GO:0097677	STAT family protein binding	MF	0.00088	1	bZIP_2	bZIP_2(5.3E-03)
gastrodermis alga-hosting	t48h - t6h	2	Spis_XP_022782200_1	bZIP:like:Cebpg	GO:0070102	interleukin-6-mediated signaling pathway	BP	0.001	1	bZIP_2	bZIP_2(5.3E-03)
gastrodermis alga-hosting	t48h - t6h	2	Spis_XP_022782200_1	bZIP:like:Cebpg	GO:0071285	cellular response to lithium ion	BP	0.001	1	bZIP_2	bZIP_2(5.3E-03)
gastrodermis alga-hosting	t48h - t6h	2	Spis_XP_022782200_1	bZIP:like:Cebpg	GO:0002070	epithelial cell maturation	BP	0.0012	1	bZIP_2	bZIP_2(5.3E-03)
gastrodermis alga-hosting	t48h - t6h	2	Spis_XP_022782200_1	bZIP:like:Cebpg	GO:0000050	urea cycle	BP	0.0013	1	bZIP_2	bZIP_2(5.3E-03)
gastrodermis alga-hosting	t48h - t6h	2	Spis_XP_022782200_1	bZIP:like:Cebpg	GO:0050872	white fat cell differentiation	BP	0.0014	1	bZIP_2	bZIP_2(5.3E-03)
gastrodermis alga-hosting	t48h - t6h	2	Spis_XP_022782200_1	bZIP:like:Cebpg	GO:0043032	positive regulation of macrophage activa...	BP	0.0016	1	bZIP_2	bZIP_2(5.3E-03)
gastrodermis alga-hosting	t48h - t6h	2	Spis_XP_022782200_1	bZIP:like:Cebpg	GO:0030851	granulocyte differentiation	BP	0.0019	1	bZIP_2	bZIP_2(5.3E-03)
gastrodermis alga-hosting	t48h - t6h	2	Spis_XP_022782200_1	bZIP:like:Cebpg	GO:0001163	RNA polymerase I transcription regulator...	MF	0.0021	1	bZIP_2	bZIP_2(5.3E-03)
gastrodermis alga-hosting	t48h - t6h	2	Spis_XP_022782200_1	bZIP:like:Cebpg	GO:0050873	brown fat cell differentiation	BP	0.0029	1	bZIP_2	bZIP_2(5.3E-03)
gastrodermis alga-hosting	t48h - t6h	2	Spis_XP_022782200_1	bZIP:like:Cebpg	GO:0030225	macrophage differentiation	BP	0.0031	1	bZIP_2	bZIP_2(5.3E-03)
gastrodermis alga-hosting	t48h - t6h	2	Spis_XP_022782200_1	bZIP:like:Cebpg	GO:0045600	positive regulation of fat cell differen...	BP	0.0035	1	bZIP_2	bZIP_2(5.3E-03)
gastrodermis alga-hosting	t48h - t6h	2	Spis_XP_022782200_1	bZIP:like:Cebpg	GO:0045669	positive regulation of osteoblast differ...	BP	0.0036	1	bZIP_2	bZIP_2(5.3E-03)
gastrodermis alga-hosting	t48h - t6h	2	Spis_XP_022782200_1	bZIP:like:Cebpg	GO:0050729	positive regulation of inflammatory resp...	BP	0.0045	1	bZIP_2	bZIP_2(5.3E-03)
gastrodermis alga-hosting	t48h - t6h	2	Spis_XP_022782200_1	bZIP:like:Cebpg	GO:0001892	embryonic placenta development	BP	0.0047	1	bZIP_2	bZIP_2(5.3E-03)
gastrodermis alga-hosting	t48h - t6h	2	Spis_XP_022782200_1	bZIP:like:Cebpg	GO:0006360	transcription by RNA polymerase I	BP	0.007	1	bZIP_2	bZIP_2(5.3E-03)
gastrodermis alga-hosting	t48h - t6h	2	Spis_XP_022782200_1	bZIP:like:Cebpg	GO:0016363	nuclear matrix	CC	0.0075	1	bZIP_2	bZIP_2(5.3E-03)
gastrodermis alga-hosting	t48h - t6h	2	Spis_XP_022782200_1	bZIP:like:Cebpg	GO:0001889	liver development	BP	0.0077	1	bZIP_2	bZIP_2(5.3E-03)
gastrodermis alga-hosting	t48h - t6h	2	Spis_XP_022782200_1	bZIP:like:Cebpg	GO:0007219	Notch signaling pathway	BP	0.0079	1	bZIP_2	bZIP_2(5.3E-03)
gastrodermis alga-hosting	t48h - t6h	2	Spis_XP_022782200_1	bZIP:like:Cebpg	GO:0008203	cholesterol metabolic process	BP	0.0081	1	bZIP_2	bZIP_2(5.3E-03)
gastrodermis alga-hosting	t48h - t6h	2	Spis_XP_022782200_1	bZIP:like:Cebpg	GO:2000144	positive regulation of DNA-templated tra...	BP	0.0081	1	bZIP_2	bZIP_2(5.3E-03)
gastrodermis alga-hosting	t48h - t6h	2	Spis_XP_022782200_1	bZIP:like:Cebpg	GO:0031490	chromatin DNA binding	MF	0.0091	1	bZIP_2	bZIP_2(5.3E-03)
gastrodermis-like	t48h - t6h	1	Spis_XP_022780716_1	Copa	GO:0006890	retrograde vesicle-mediated transport, G...	BP	0.00011	2	WD40 ANAPC4_WD40 Coatomer_WDAD COPI_C	COPI_C(2.9E-03);Coatomer_WDAD(3.4E-03);ANAPC4_WD40(1.6E-02)
gastrodermis-like	t48h - t6h	1	Spis_XP_022800474_1	Arf1/Arf2/Arf3	GO:0006890	retrograde vesicle-mediated transport, G...	BP	0.00011	2	Arf	Arf(1.6E-02)
gastrodermis-like	t48h - t6h	1	Spis_XP_022780716_1	Copa	GO:1902463	protein localization to cell leading edg...	BP	0.00052	1	WD40 ANAPC4_WD40 Coatomer_WDAD COPI_C	COPI_C(2.9E-03);Coatomer_WDAD(3.4E-03);ANAPC4_WD40(1.6E-02)
gastrodermis-like	t48h - t6h	1	Spis_XP_022780716_1	Copa	GO:0030157	pancreatic juice secretion	BP	0.0016	1	WD40 ANAPC4_WD40 Coatomer_WDAD COPI_C	COPI_C(2.9E-03);Coatomer_WDAD(3.4E-03);ANAPC4_WD40(1.6E-02)
gastrodermis-like	t48h - t6h	1	Spis_XP_022780716_1	Copa	GO:0099612	protein localization to axon	BP	0.0016	1	WD40 ANAPC4_WD40 Coatomer_WDAD COPI_C	COPI_C(2.9E-03);Coatomer_WDAD(3.4E-03);ANAPC4_WD40(1.6E-02)
gastrodermis-like	t48h - t6h	1	Spis_XP_022780716_1	Copa	GO:0005179	hormone activity	MF	0.0037	1	WD40 ANAPC4_WD40 Coatomer_WDAD COPI_C	COPI_C(2.9E-03);Coatomer_WDAD(3.4E-03);ANAPC4_WD40(1.6E-02)
gastrodermis-like	t48h - t6h	1	Spis_XP_022780716_1	Copa	GO:0030126	COPI vesicle coat	CC	0.0065	1	WD40 ANAPC4_WD40 Coatomer_WDAD COPI_C	COPI_C(2.9E-03);Coatomer_WDAD(3.4E-03);ANAPC4_WD40(1.6E-02)
gastrodermis-like	t48h - t6h	2	Spis_XP_022785729_1	Rps23	GO:0003735	structural constituent of ribosome	MF	4.7e-05	3	Ribosom_S12_S23	Ribosom_S12_S23(5.1E-03)
gastrodermis-like	t48h - t6h	2	Spis_XP_022803823_1	Rps13	GO:0003735	structural constituent of ribosome	MF	4.7e-05	3	Ribosomal_S13_N Ribosomal_S15	Ribosomal_S13_N(5.1E-03);Ribosomal_S15(5.1E-03)
gastrodermis-like	t48h - t6h	2	Spis_XP_022789638_1	Rpl35	GO:0003735	structural constituent of ribosome	MF	4.7e-05	3	Ribosomal_L29	Ribosomal_L29(5.1E-03)
gastrodermis-like	t48h - t6h	2	Spis_XP_022785729_1	Rps23	GO:0022627	cytosolic small ribosomal subunit	CC	0.00017	2	Ribosom_S12_S23	Ribosom_S12_S23(5.1E-03)
gastrodermis-like	t48h - t6h	2	Spis_XP_022803823_1	Rps13	GO:0022627	cytosolic small ribosomal subunit	CC	0.00017	2	Ribosomal_S13_N Ribosomal_S15	Ribosomal_S13_N(5.1E-03);Ribosomal_S15(5.1E-03)
gastrodermis-like	t48h - t6h	2	Spis_XP_022803823_1	Rps13	GO:0098794	postsynapse	CC	0.0006	3	Ribosomal_S13_N Ribosomal_S15	Ribosomal_S13_N(5.1E-03);Ribosomal_S15(5.1E-03)
gastrodermis-like	t48h - t6h	2	Spis_XP_022785729_1	Rps23	GO:0098794	postsynapse	CC	0.0006	3	Ribosom_S12_S23	Ribosom_S12_S23(5.1E-03)
gastrodermis-like	t48h - t6h	2	Spis_XP_022789638_1	Rpl35	GO:0098794	postsynapse	CC	0.0006	3	Ribosomal_L29	Ribosomal_L29(5.1E-03)
gastrodermis-like	t48h - t6h	2	Spis_XP_022785729_1	Rps23	GO:0032040	small-subunit processome	CC	0.00071	2	Ribosom_S12_S23	Ribosom_S12_S23(5.1E-03)
gastrodermis-like	t48h - t6h	2	Spis_XP_022803823_1	Rps13	GO:0032040	small-subunit processome	CC	0.00071	2	Ribosomal_S13_N Ribosomal_S15	Ribosomal_S13_N(5.1E-03);Ribosomal_S15(5.1E-03)
gastrodermis-like	t48h - t6h	2	Spis_XP_022782200_1	bZIP:like:Cebpg	GO:0036488	CHOP-C/EBP complex	CC	0.0013	1	bZIP_2	bZIP_2(1.4E-02)
gastrodermis-like	t48h - t6h	2	Spis_XP_022782200_1	bZIP:like:Cebpg	GO:0071837	HMG box domain binding	MF	0.0013	1	bZIP_2	bZIP_2(1.4E-02)
gastrodermis-like	t48h - t6h	2	Spis_XP_022785729_1	Rps23	GO:1990145	maintenance of translational fidelity	BP	0.0013	1	Ribosom_S12_S23	Ribosom_S12_S23(5.1E-03)
gastrodermis-like	t48h - t6h	2	Spis_XP_022782200_1	bZIP:like:Cebpg	GO:1990647	C/EBP complex	CC	0.0013	1	bZIP_2	bZIP_2(1.4E-02)
gastrodermis-like	t48h - t6h	2	Spis_XP_022785729_1	Rps23	GO:0042274	ribosomal small subunit biogenesis	BP	0.0014	2	Ribosom_S12_S23	Ribosom_S12_S23(5.1E-03)
gastrodermis-like	t48h - t6h	2	Spis_XP_022803823_1	Rps13	GO:0042274	ribosomal small subunit biogenesis	BP	0.0014	2	Ribosomal_S13_N Ribosomal_S15	Ribosomal_S13_N(5.1E-03);Ribosomal_S15(5.1E-03)
gastrodermis-like	t48h - t6h	2	Spis_Spis6782_1	BC048507/Dynll1/Dynll2	GO:0042593	glucose homeostasis	BP	0.0018	2	Dynein_light	Dynein_light(5.1E-03)
gastrodermis-like	t48h - t6h	2	Spis_XP_022782200_1	bZIP:like:Cebpg	GO:0042593	glucose homeostasis	BP	0.0018	2	bZIP_2	bZIP_2(1.4E-02)
gastrodermis-like	t48h - t6h	2	Spis_XP_022803823_1	Rps13	GO:0002181	cytoplasmic translation	BP	0.0019	2	Ribosomal_S13_N Ribosomal_S15	Ribosomal_S13_N(5.1E-03);Ribosomal_S15(5.1E-03)
gastrodermis-like	t48h - t6h	2	Spis_XP_022785729_1	Rps23	GO:0002181	cytoplasmic translation	BP	0.0019	2	Ribosom_S12_S23	Ribosom_S12_S23(5.1E-03)
gastrodermis-like	t48h - t6h	2	Spis_XP_022782200_1	bZIP:like:Cebpg	GO:0097677	STAT family protein binding	MF	0.002	1	bZIP_2	bZIP_2(1.4E-02)
gastrodermis-like	t48h - t6h	2	Spis_XP_022782200_1	bZIP:like:Cebpg	GO:0035189	Rb-E2F complex	CC	0.0026	1	bZIP_2	bZIP_2(1.4E-02)
gastrodermis-like	t48h - t6h	2	Spis_XP_022782200_1	bZIP:like:Cebpg	GO:1902034	negative regulation of hematopoietic ste...	BP	0.0026	1	bZIP_2	bZIP_2(1.4E-02)
gastrodermis-like	t48h - t6h	2	Spis_Spis6782_1	BC048507/Dynll1/Dynll2	GO:0030235	nitric-oxide synthase regulator activity	MF	0.0033	1	Dynein_light	Dynein_light(5.1E-03)
gastrodermis-like	t48h - t6h	2	Spis_Spis6782_1	BC048507/Dynll1/Dynll2	GO:0160040	mitocytosis	BP	0.0033	1	Dynein_light	Dynein_light(5.1E-03)
gastrodermis-like	t48h - t6h	2	Spis_XP_022803823_1	Rps13	GO:1990932	5.8S rRNA binding	MF	0.0033	1	Ribosomal_S13_N Ribosomal_S15	Ribosomal_S13_N(5.1E-03);Ribosomal_S15(5.1E-03)
gastrodermis-like	t48h - t6h	2	Spis_XP_022803823_1	Rps13	GO:0070181	small ribosomal subunit rRNA binding	MF	0.0039	1	Ribosomal_S13_N Ribosomal_S15	Ribosomal_S13_N(5.1E-03);Ribosomal_S15(5.1E-03)
gastrodermis-like	t48h - t6h	2	Spis_XP_022782200_1	bZIP:like:Cebpg	GO:0070102	interleukin-6-mediated signaling pathway	BP	0.0046	1	bZIP_2	bZIP_2(1.4E-02)
gastrodermis-like	t48h - t6h	2	Spis_XP_022782200_1	bZIP:like:Cebpg	GO:0071285	cellular response to lithium ion	BP	0.0046	1	bZIP_2	bZIP_2(1.4E-02)
gastrodermis-like	t48h - t6h	2	Spis_XP_022782200_1	bZIP:like:Cebpg	GO:0000050	urea cycle	BP	0.0052	1	bZIP_2	bZIP_2(1.4E-02)
gastrodermis-like	t48h - t6h	2	Spis_XP_022782200_1	bZIP:like:Cebpg	GO:0001163	RNA polymerase I transcription regulator...	MF	0.0053	1	bZIP_2	bZIP_2(1.4E-02)
gastrodermis-like	t48h - t6h	2	Spis_XP_022803823_1	Rps13	GO:0003729	mRNA binding	MF	0.006	2	Ribosomal_S13_N Ribosomal_S15	Ribosomal_S13_N(5.1E-03);Ribosomal_S15(5.1E-03)
gastrodermis-like	t48h - t6h	2	Spis_XP_022789638_1	Rpl35	GO:0003729	mRNA binding	MF	0.006	2	Ribosomal_L29	Ribosomal_L29(5.1E-03)
gastrodermis-like	t48h - t6h	2	Spis_XP_022782200_1	bZIP:like:Cebpg	GO:0002070	epithelial cell maturation	BP	0.0065	1	bZIP_2	bZIP_2(1.4E-02)
gastrodermis-like	t48h - t6h	2	Spis_Spis6782_1	BC048507/Dynll1/Dynll2	GO:0045019	negative regulation of nitric oxide bios...	BP	0.0072	1	Dynein_light	Dynein_light(5.1E-03)
gastrodermis-like	t48h - t6h	2	Spis_XP_022782200_1	bZIP:like:Cebpg	GO:0043032	positive regulation of macrophage activa...	BP	0.0078	1	bZIP_2	bZIP_2(1.4E-02)
gastrodermis-like	t48h - t6h	2	Spis_XP_022782200_1	bZIP:like:Cebpg	GO:0050872	white fat cell differentiation	BP	0.0078	1	bZIP_2	bZIP_2(1.4E-02)
gastrodermis-like	t48h - t6h	2	Spis_Spis6782_1	BC048507/Dynll1/Dynll2	GO:1902857	positive regulation of non-motile cilium...	BP	0.0085	1	Dynein_light	Dynein_light(5.1E-03)
gastrodermis-like	t48h - t6h	2	Spis_XP_022782200_1	bZIP:like:Cebpg	GO:0030851	granulocyte differentiation	BP	0.0091	1	bZIP_2	bZIP_2(1.4E-02)
gastrodermis-like	t48h - t6h	2	Spis_XP_022789638_1	Rpl35	GO:0000463	maturation of LSU-rRNA from tricistronic...	BP	0.0098	1	Ribosomal_L29	Ribosomal_L29(5.1E-03)
gastrodermis-like	t48h - t6h	2	Spis_Spis6782_1	BC048507/Dynll1/Dynll2	GO:0035721	intraciliary retrograde transport	BP	0.0098	1	Dynein_light	Dynein_light(5.1E-03)
gastrodermis, all cells	t48h - t6h	1	Spis_XP_022785052_1	Cct3	GO:0043209	myelin sheath	CC	7.2e-16	65	Cpn60_TCP1	Cpn60_TCP1(1.9E-03)
gastrodermis, all cells	t48h - t6h	1	Spis_XP_022791512_1	Cct5	GO:0043209	myelin sheath	CC	7.2e-16	65	Cpn60_TCP1	Cpn60_TCP1(1.9E-03)
gastrodermis, all cells	t48h - t6h	1	Spis_XP_022780724_1	Cct2	GO:0043209	myelin sheath	CC	7.2e-16	65	Cpn60_TCP1	Cpn60_TCP1(1.9E-03)
gastrodermis, all cells	t48h - t6h	1	Spis_XP_022782628_1	Hspd1	GO:0043209	myelin sheath	CC	7.2e-16	65	Cpn60_TCP1	Cpn60_TCP1(1.9E-03)
gastrodermis, all cells	t48h - t6h	1	Spis_XP_022786305_1	Tcp1	GO:0043209	myelin sheath	CC	7.2e-16	65	Cpn60_TCP1	Cpn60_TCP1(1.9E-03)
gastrodermis, all cells	t48h - t6h	1	Spis_XP_022784808_1	Cdh1/Cdh10/Cdh11/Cdh12/Cdh13/Cdh15/Cdh16/Cdh17/Cdh18/Cdh19/Cdh2/Cdh20/Cdh22/Cdh24/Cdh26/Cdh3/Cdh4/Cdh5/Cdh6/Cdh7/Cdh8/Cdh9/Dsc1/Dsc2/Dsc3/Dsg1a/Dsg1b/Dsg1c/Dsg2/Dsg3/Dsg4	GO:0043209	myelin sheath	CC	7.2e-16	65	Cadherin Laminin_G_2 EGF Cadherin_C	Laminin_G_2(3.6E-02)
gastrodermis, all cells	t48h - t6h	1	Spis_XP_022792277_1	Arf6	GO:0043209	myelin sheath	CC	7.2e-16	65	Arf
gastrodermis, all cells	t48h - t6h	1	Spis_XP_022785627_1	Atp5b	GO:0043209	myelin sheath	CC	7.2e-16	65	ATP-synt_ab_N ATP-synt_ab
gastrodermis, all cells	t48h - t6h	1	Spis_XP_022805266_1	Atp6v1a	GO:0043209	myelin sheath	CC	7.2e-16	65	ATP-synt_ab_N ATP-synt_ab_Xtn ATP-synt_ab
gastrodermis, all cells	t48h - t6h	1	Spis_XP_022784869_1	Atp5a1	GO:0043209	myelin sheath	CC	7.2e-16	65	ATP-synt_ab_N ATP-synt_ab ATP-synt_ab_C
gastrodermis, all cells	t48h - t6h	1	Spis_XP_022781886_1	Ezr/Msn/Rdx	GO:0043209	myelin sheath	CC	7.2e-16	65	FERM_N FERM_M FERM_C ERM
gastrodermis, all cells	t48h - t6h	1	Spis_XP_022795520_1	Idh3a	GO:0043209	myelin sheath	CC	7.2e-16	65	Iso_dh
gastrodermis, all cells	t48h - t6h	1	Spis_XP_022785113_1	Sucla2	GO:0043209	myelin sheath	CC	7.2e-16	65	ATP-grasp_2 Ligase_CoA
gastrodermis, all cells	t48h - t6h	1	Spis_XP_022792071_1	Septin2	GO:0043209	myelin sheath	CC	7.2e-16	65	Septin
gastrodermis, all cells	t48h - t6h	1	Spis_XP_022786671_1	Septin7	GO:0043209	myelin sheath	CC	7.2e-16	65	Septin
gastrodermis, all cells	t48h - t6h	1	Spis_XP_022789179_1	Pten	GO:0043209	myelin sheath	CC	7.2e-16	65	DSPc PTEN_C2
gastrodermis, all cells	t48h - t6h	1	Spis_XP_022809387_1	Mdh1	GO:0043209	myelin sheath	CC	7.2e-16	65	Ldh_1_N Ldh_1_C
gastrodermis, all cells	t48h - t6h	1	Spis_XP_022793566_1	Slc25a3	GO:0043209	myelin sheath	CC	7.2e-16	65	Mito_carr
gastrodermis, all cells	t48h - t6h	1	Spis_XP_022791962_1	Immt	GO:0043209	myelin sheath	CC	7.2e-16	65	Mitofilin
gastrodermis, all cells	t48h - t6h	1	Spis_XP_022789557_1	Prkci/Prkcz	GO:0043209	myelin sheath	CC	7.2e-16	65	PB1 C1_1 Pkinase Pkinase_C
gastrodermis, all cells	t48h - t6h	1	Spis_XP_022786715_1	Ndufv2	GO:0043209	myelin sheath	CC	7.2e-16	65	2Fe-2S_thioredx
gastrodermis, all cells	t48h - t6h	1	Spis_XP_022784304_1	Cnrip1	GO:0043209	myelin sheath	CC	7.2e-16	65	CNRIP1
gastrodermis, all cells	t48h - t6h	1	Spis_XP_022793483_1	Gnb1/Gnb2/Gnb3/Gnb4	GO:0043209	myelin sheath	CC	7.2e-16	65	WD40
gastrodermis, all cells	t48h - t6h	1	Spis_Spis5580_1	Atp5c1	GO:0043209	myelin sheath	CC	7.2e-16	65	ATP-synt DDE_Tnp_4
gastrodermis, all cells	t48h - t6h	1	Spis_XP_022779021_1	Actr1a/Actr1b	GO:0043209	myelin sheath	CC	7.2e-16	65	Actin
gastrodermis, all cells	t48h - t6h	1	Spis_XP_022793504_1	Eno1/Eno1b/Eno2/Eno3	GO:0043209	myelin sheath	CC	7.2e-16	65	Enolase_N Enolase_C
gastrodermis, all cells	t48h - t6h	1	Spis_XP_022793310_1	Vcp	GO:0043209	myelin sheath	CC	7.2e-16	65	CDC48_N CDC48_2 AAA AAA_lid_3 Vps4_C
gastrodermis, all cells	t48h - t6h	1	Spis_XP_022801013_1	Cltc	GO:0043209	myelin sheath	CC	7.2e-16	65	Clathrin_propel Clathrin-link Clathrin_H_link Clathrin
gastrodermis, all cells	t48h - t6h	1	Spis_XP_022799667_1	Pdha1/Pdha2	GO:0043209	myelin sheath	CC	7.2e-16	65	E1_dh
gastrodermis, all cells	t48h - t6h	1	Spis_XP_022794336_1	Dlst	GO:0043209	myelin sheath	CC	7.2e-16	65	Biotin_lipoyl 2-oxoacid_dh
gastrodermis, all cells	t48h - t6h	1	Spis_XP_022799031_1	Sod2	GO:0043209	myelin sheath	CC	7.2e-16	65	Sod_Fe_N Sod_Fe_C
gastrodermis, all cells	t48h - t6h	1	Spis_XP_022785608_1	Ndufs1	GO:0043209	myelin sheath	CC	7.2e-16	65	Fer2_4 NADH-G_4Fe-4S_3 Molybdopterin NADH_dhqG_C
gastrodermis, all cells	t48h - t6h	1	Spis_XP_022796336_1	Gpi1	GO:0043209	myelin sheath	CC	7.2e-16	65	PGI
gastrodermis, all cells	t48h - t6h	1	Spis_XP_022790229_1	Atp5h	GO:0043209	myelin sheath	CC	7.2e-16	65	Mt_ATP-synt_D
gastrodermis, all cells	t48h - t6h	1	Spis_XP_022806684_1	Aco2	GO:0043209	myelin sheath	CC	7.2e-16	65	Aconitase Aconitase_C
gastrodermis, all cells	t48h - t6h	1	Spis_XP_022800508_1	Dld	GO:0043209	myelin sheath	CC	7.2e-16	65	Pyr_redox_2 Pyr_redox_dim
gastrodermis, all cells	t48h - t6h	1	Spis_XP_022789871_1	Eef1a1/Eef1a2	GO:0043209	myelin sheath	CC	7.2e-16	65	GTP_EFTU GTP_EFTU_D2 GTP_EFTU_D3
gastrodermis, all cells	t48h - t6h	1	Spis_XP_022804763_1	Exoc4	GO:0043209	myelin sheath	CC	7.2e-16	65	Sec8_exocyst
gastrodermis, all cells	t48h - t6h	1	Spis_XP_022800388_1	Tufm	GO:0043209	myelin sheath	CC	7.2e-16	65	GTP_EFTU GTP_EFTU_D2 GTP_EFTU_D3
gastrodermis, all cells	t48h - t6h	1	Spis_XP_022796880_1	Pklr/Pkm	GO:0043209	myelin sheath	CC	7.2e-16	65	PK PK_C
gastrodermis, all cells	t48h - t6h	1	Spis_XP_022794723_1	Phgdh	GO:0043209	myelin sheath	CC	7.2e-16	65	2-Hacid_dh 2-Hacid_dh_C
gastrodermis, all cells	t48h - t6h	1	Spis_XP_022795840_1	Phb	GO:0043209	myelin sheath	CC	7.2e-16	65	Band_7
gastrodermis, all cells	t48h - t6h	1	Spis_XP_022780769_1	Atp5pb	GO:0043209	myelin sheath	CC	7.2e-16	65	Mt_ATP-synt_B
gastrodermis, all cells	t48h - t6h	1	Spis_XP_022793696_1	Got2	GO:0043209	myelin sheath	CC	7.2e-16	65	Aminotran_1_2
gastrodermis, all cells	t48h - t6h	1	Spis_XP_022788984_1	Ass1	GO:0043209	myelin sheath	CC	7.2e-16	65	Arginosuc_synth
gastrodermis, all cells	t48h - t6h	1	Spis_XP_022802989_1	Uqcrc2	GO:0043209	myelin sheath	CC	7.2e-16	65	Peptidase_M16 Peptidase_M16_C
gastrodermis, all cells	t48h - t6h	1	Spis_XP_022795286_1	Cox5a	GO:0043209	myelin sheath	CC	7.2e-16	65	COX5A
gastrodermis, all cells	t48h - t6h	1	Spis_XP_022779808_1	Mpdz/Patj	GO:0043209	myelin sheath	CC	7.2e-16	65	L27_2 PDZ
gastrodermis, all cells	t48h - t6h	1	Spis_XP_022806837_1	Dlat	GO:0043209	myelin sheath	CC	7.2e-16	65	Biotin_lipoyl E3_binding 2-oxoacid_dh
gastrodermis, all cells	t48h - t6h	1	Spis_XP_022804935_1	Sdha	GO:0043209	myelin sheath	CC	7.2e-16	65	FAD_binding_2 Succ_DH_flav_C
gastrodermis, all cells	t48h - t6h	1	Spis_XP_022787172_1	Stip1	GO:0043209	myelin sheath	CC	7.2e-16	65	TPR_1 STI1 TPR_11 TPR_2
gastrodermis, all cells	t48h - t6h	1	Spis_XP_022798401_1	Mdh2	GO:0043209	myelin sheath	CC	7.2e-16	65	Ldh_1_N Ldh_1_C
gastrodermis, all cells	t48h - t6h	1	Spis_XP_022791231_1	Dlg1/Dlg2/Dlg3/Dlg4	GO:0043209	myelin sheath	CC	7.2e-16	65	L27_1 PDZ SH3_1 Guanylate_kin
gastrodermis, all cells	t48h - t6h	1	Spis_XP_022794005_1	Nme1/Nme2	GO:0043209	myelin sheath	CC	7.2e-16	65	NDK
gastrodermis, all cells	t48h - t6h	1	Spis_XP_022794328_1	Pdcd6ip	GO:0043209	myelin sheath	CC	7.2e-16	65	BRO1 ALIX_LYPXL_bnd
gastrodermis, all cells	t48h - t6h	1	Spis_XP_022787072_1	Glul	GO:0043209	myelin sheath	CC	7.2e-16	65	Gln-synt_N Gln-synt_C
gastrodermis, all cells	t48h - t6h	1	Spis_XP_022802656_1	Llgl1/Llgl2/Mmadhc	GO:0043209	myelin sheath	CC	7.2e-16	65	LLGL Lgl_C
gastrodermis, all cells	t48h - t6h	1	Spis_XP_022802725_1	Vdac1/Vdac2/Vdac3	GO:0043209	myelin sheath	CC	7.2e-16	65	Porin_3
gastrodermis, all cells	t48h - t6h	1	Spis_XP_022784492_1	Gdi1/Gdi2	GO:0043209	myelin sheath	CC	7.2e-16	65	GDI
gastrodermis, all cells	t48h - t6h	1	Spis_XP_022795553_1	Prdx1/Prdx2	GO:0043209	myelin sheath	CC	7.2e-16	65	AhpC-TSA 1-cysPrx_C
gastrodermis, all cells	t48h - t6h	1	Spis_XP_022794225_1	Napg	GO:0043209	myelin sheath	CC	7.2e-16	65	SNAP
gastrodermis, all cells	t48h - t6h	1	Spis_XP_022779381_1	Hspa9	GO:0043209	myelin sheath	CC	7.2e-16	65	HSP70
gastrodermis, all cells	t48h - t6h	1	Spis_XP_022793934_1	Cdc42	GO:0043209	myelin sheath	CC	7.2e-16	65	Ras
gastrodermis, all cells	t48h - t6h	1	Spis_XP_022793936_1	Cdc42	GO:0043209	myelin sheath	CC	7.2e-16	65	Ras
gastrodermis, all cells	t48h - t6h	1	Spis_XP_022793535_1	Prxl2b	GO:0043209	myelin sheath	CC	7.2e-16	65	NA	NA
gastrodermis, all cells	t48h - t6h	1	Spis_XP_022785627_1	Atp5b	GO:0042776	proton motive force-driven mitochondrial...	BP	6.8e-10	32	ATP-synt_ab_N ATP-synt_ab
gastrodermis, all cells	t48h - t6h	1	Spis_XP_022784869_1	Atp5a1	GO:0042776	proton motive force-driven mitochondrial...	BP	6.8e-10	32	ATP-synt_ab_N ATP-synt_ab ATP-synt_ab_C
gastrodermis, all cells	t48h - t6h	1	Spis_XP_022784221_1	Ndufa3	GO:0042776	proton motive force-driven mitochondrial...	BP	6.8e-10	32	NADHdh_A3
gastrodermis, all cells	t48h - t6h	1	Spis_XP_022789584_1	Sdhb	GO:0042776	proton motive force-driven mitochondrial...	BP	6.8e-10	32	Fer2_3 Fer4_17
gastrodermis, all cells	t48h - t6h	1	Spis_XP_022785608_1	Ndufs1	GO:0042776	proton motive force-driven mitochondrial...	BP	6.8e-10	32	Fer2_4 NADH-G_4Fe-4S_3 Molybdopterin NADH_dhqG_C
gastrodermis, all cells	t48h - t6h	1	Spis_XP_022792254_1	Ndufb8	GO:0042776	proton motive force-driven mitochondrial...	BP	6.8e-10	32	NDUF_B8
gastrodermis, all cells	t48h - t6h	1	Spis_XP_022783358_1	Ndufa5	GO:0042776	proton motive force-driven mitochondrial...	BP	6.8e-10	32	ETC_C1_NDUFA5
gastrodermis, all cells	t48h - t6h	1	Spis_YP_002149702_1	mt-Nd1	GO:0042776	proton motive force-driven mitochondrial...	BP	6.8e-10	32	NADHdh
gastrodermis, all cells	t48h - t6h	1	Spis_YP_002149711_1	mt-Nd3	GO:0042776	proton motive force-driven mitochondrial...	BP	6.8e-10	32	Oxidored_q4
gastrodermis, all cells	t48h - t6h	1	Spis_YP_002149704_1	mt-Nd2	GO:0042776	proton motive force-driven mitochondrial...	BP	6.8e-10	32	Proton_antipo_M
gastrodermis, all cells	t48h - t6h	1	Spis_YP_002149707_1	mt-Nd4	GO:0042776	proton motive force-driven mitochondrial...	BP	6.8e-10	32	Proton_antipo_M
gastrodermis, all cells	t48h - t6h	1	Spis_XP_022788627_1	Sdhc	GO:0042776	proton motive force-driven mitochondrial...	BP	6.8e-10	32	Sdh_cyt
gastrodermis, all cells	t48h - t6h	1	Spis_Spis5580_1	Atp5c1	GO:0042776	proton motive force-driven mitochondrial...	BP	6.8e-10	32	ATP-synt DDE_Tnp_4
gastrodermis, all cells	t48h - t6h	1	Spis_XP_022781905_1	Ndufs7	GO:0042776	proton motive force-driven mitochondrial...	BP	6.8e-10	32	Oxidored_q6
gastrodermis, all cells	t48h - t6h	1	Spis_XP_022804935_1	Sdha	GO:0042776	proton motive force-driven mitochondrial...	BP	6.8e-10	32	FAD_binding_2 Succ_DH_flav_C
gastrodermis, all cells	t48h - t6h	1	Spis_YP_002149706_1	mt-Atp6	GO:0042776	proton motive force-driven mitochondrial...	BP	6.8e-10	32	ATP-synt_A
gastrodermis, all cells	t48h - t6h	1	Spis_XP_022780769_1	Atp5pb	GO:0042776	proton motive force-driven mitochondrial...	BP	6.8e-10	32	Mt_ATP-synt_B
gastrodermis, all cells	t48h - t6h	1	Spis_XP_022794833_1	Ndufs6	GO:0042776	proton motive force-driven mitochondrial...	BP	6.8e-10	32	zf-CHCC
gastrodermis, all cells	t48h - t6h	1	Spis_XP_022798169_1	Ndufa11	GO:0042776	proton motive force-driven mitochondrial...	BP	6.8e-10	32	Tim17
gastrodermis, all cells	t48h - t6h	1	Spis_XP_022792189_1	Ndufa2	GO:0042776	proton motive force-driven mitochondrial...	BP	6.8e-10	32	L51_S25_CI-B8
gastrodermis, all cells	t48h - t6h	1	Spis_XP_022793192_1	Ndufs2	GO:0042776	proton motive force-driven mitochondrial...	BP	6.8e-10	32	Complex1_49kDa
gastrodermis, all cells	t48h - t6h	1	Spis_XP_022790356_1	Atp5j	GO:0042776	proton motive force-driven mitochondrial...	BP	6.8e-10	32	ATP-synt_F6
gastrodermis, all cells	t48h - t6h	1	Spis_XP_022780582_1	Ndufab1	GO:0042776	proton motive force-driven mitochondrial...	BP	6.8e-10	32	PP-binding
gastrodermis, all cells	t48h - t6h	1	Spis_XP_022796945_1	Ndufb7	GO:0042776	proton motive force-driven mitochondrial...	BP	6.8e-10	32	NDUF_B7
gastrodermis, all cells	t48h - t6h	1	Spis_XP_022805021_1	Ndufa13/Yjefn3	GO:0042776	proton motive force-driven mitochondrial...	BP	6.8e-10	32	GRIM-19
gastrodermis, all cells	t48h - t6h	1	Spis_XP_022782141_1	Atp5d	GO:0042776	proton motive force-driven mitochondrial...	BP	6.8e-10	32	ATP-synt_DE_N
gastrodermis, all cells	t48h - t6h	1	Spis_XP_022790229_1	Atp5h	GO:0042776	proton motive force-driven mitochondrial...	BP	6.8e-10	32	Mt_ATP-synt_D
gastrodermis, all cells	t48h - t6h	1	Spis_XP_022786715_1	Ndufv2	GO:0042776	proton motive force-driven mitochondrial...	BP	6.8e-10	32	2Fe-2S_thioredx
gastrodermis, all cells	t48h - t6h	1	Spis_XP_022789919_1	Ndufa9	GO:0042776	proton motive force-driven mitochondrial...	BP	6.8e-10	32	NAD_binding_10
gastrodermis, all cells	t48h - t6h	1	Spis_XP_022789053_1	Ndufa6	GO:0042776	proton motive force-driven mitochondrial...	BP	6.8e-10	32	Complex1_LYR
gastrodermis, all cells	t48h - t6h	1	Spis_XP_022797091_1	Dnajc30	GO:0042776	proton motive force-driven mitochondrial...	BP	6.8e-10	32	DnaJ
gastrodermis, all cells	t48h - t6h	1	Spis_XP_022787321_1	Atpsckmt/Fam173a	GO:0042776	proton motive force-driven mitochondrial...	BP	6.8e-10	32	NA	NA
gastrodermis, all cells	t48h - t6h	1	Spis_XP_022800770_1	Idh1	GO:0006099	tricarboxylic acid cycle	BP	7.5e-10	23	Iso_dh
gastrodermis, all cells	t48h - t6h	1	Spis_XP_022795520_1	Idh3a	GO:0006099	tricarboxylic acid cycle	BP	7.5e-10	23	Iso_dh
gastrodermis, all cells	t48h - t6h	1	Spis_XP_022797378_1	Suclg2	GO:0006099	tricarboxylic acid cycle	BP	7.5e-10	23	ATP-grasp_2 Ligase_CoA
gastrodermis, all cells	t48h - t6h	1	Spis_XP_022781582_1	Suclg1	GO:0006099	tricarboxylic acid cycle	BP	7.5e-10	23	CoA_binding Ligase_CoA
gastrodermis, all cells	t48h - t6h	1	Spis_XP_022794028_1	Idh3g	GO:0006099	tricarboxylic acid cycle	BP	7.5e-10	23	Iso_dh
gastrodermis, all cells	t48h - t6h	1	Spis_XP_022784195_1	Idh2	GO:0006099	tricarboxylic acid cycle	BP	7.5e-10	23	Iso_dh
gastrodermis, all cells	t48h - t6h	1	Spis_XP_022789273_1	Acly	GO:0006099	tricarboxylic acid cycle	BP	7.5e-10	23	ATP-grasp_2 Citrate_bind CoA_binding Ligase_CoA Citrate_synt
gastrodermis, all cells	t48h - t6h	1	Spis_XP_022785113_1	Sucla2	GO:0006099	tricarboxylic acid cycle	BP	7.5e-10	23	ATP-grasp_2 Ligase_CoA
gastrodermis, all cells	t48h - t6h	1	Spis_XP_022801276_1	Idh3b/Noa1	GO:0006099	tricarboxylic acid cycle	BP	7.5e-10	23	Iso_dh
gastrodermis, all cells	t48h - t6h	1	Spis_XP_022782566_1	Cs/Csl	GO:0006099	tricarboxylic acid cycle	BP	7.5e-10	23	Citrate_synt
gastrodermis, all cells	t48h - t6h	1	Spis_XP_022788627_1	Sdhc	GO:0006099	tricarboxylic acid cycle	BP	7.5e-10	23	Sdh_cyt
gastrodermis, all cells	t48h - t6h	1	Spis_XP_022789910_1	Ogdh/Ogdhl	GO:0006099	tricarboxylic acid cycle	BP	7.5e-10	23	2-oxogl_dehyd_N E1_dh Transket_pyr OxoGdeHyase_C
gastrodermis, all cells	t48h - t6h	1	Spis_XP_022807738_1	Pdhb	GO:0006099	tricarboxylic acid cycle	BP	7.5e-10	23	Transket_pyr Transketolase_C
gastrodermis, all cells	t48h - t6h	1	Spis_XP_022799667_1	Pdha1/Pdha2	GO:0006099	tricarboxylic acid cycle	BP	7.5e-10	23	E1_dh
gastrodermis, all cells	t48h - t6h	1	Spis_XP_022809387_1	Mdh1	GO:0006099	tricarboxylic acid cycle	BP	7.5e-10	23	Ldh_1_N Ldh_1_C
gastrodermis, all cells	t48h - t6h	1	Spis_XP_022806684_1	Aco2	GO:0006099	tricarboxylic acid cycle	BP	7.5e-10	23	Aconitase Aconitase_C
gastrodermis, all cells	t48h - t6h	1	Spis_XP_022794336_1	Dlst	GO:0006099	tricarboxylic acid cycle	BP	7.5e-10	23	Biotin_lipoyl 2-oxoacid_dh
gastrodermis, all cells	t48h - t6h	1	Spis_XP_022806837_1	Dlat	GO:0006099	tricarboxylic acid cycle	BP	7.5e-10	23	Biotin_lipoyl E3_binding 2-oxoacid_dh
gastrodermis, all cells	t48h - t6h	1	Spis_XP_022804935_1	Sdha	GO:0006099	tricarboxylic acid cycle	BP	7.5e-10	23	FAD_binding_2 Succ_DH_flav_C
gastrodermis, all cells	t48h - t6h	1	Spis_XP_022789584_1	Sdhb	GO:0006099	tricarboxylic acid cycle	BP	7.5e-10	23	Fer2_3 Fer4_17
gastrodermis, all cells	t48h - t6h	1	Spis_XP_022798401_1	Mdh2	GO:0006099	tricarboxylic acid cycle	BP	7.5e-10	23	Ldh_1_N Ldh_1_C
gastrodermis, all cells	t48h - t6h	1	Spis_XP_022785652_1	Sdhaf2	GO:0006099	tricarboxylic acid cycle	BP	7.5e-10	23	Sdh5
gastrodermis, all cells	t48h - t6h	1	Spis_XP_022800195_1	Aco1/Ireb2	GO:0006099	tricarboxylic acid cycle	BP	7.5e-10	23	Aconitase Aconitase_C
gastrodermis, all cells	t48h - t6h	1	Spis_XP_022784321_1	Iqgap1/Iqgap2/Iqgap3	GO:0051015	actin filament binding	MF	1.5e-08	48	CH WW IQ RasGAP RasGAP_C	IQ(3.6E-02);CH(3.7E-02)
gastrodermis, all cells	t48h - t6h	1	Spis_XP_022797069_1	Myo18a/Myo18b	GO:0051015	actin filament binding	MF	1.5e-08	48	PDZ Myosin_head IQ Myosin_tail_1	IQ(3.6E-02)
gastrodermis, all cells	t48h - t6h	1	Spis_XP_022802810_1	Myo5a/Myo5b/Myo5c	GO:0051015	actin filament binding	MF	1.5e-08	48	Myosin_head IQ DIL	IQ(3.6E-02)
gastrodermis, all cells	t48h - t6h	1	Spis_XP_022780292_1	Myh10/Myh11/Myh14/Myh9	GO:0051015	actin filament binding	MF	1.5e-08	48	Myosin_N Myosin_head IQ Myosin_tail_1	IQ(3.6E-02)
gastrodermis, all cells	t48h - t6h	1	Spis_XP_022785536_1	Myo9a/Myo9b	GO:0051015	actin filament binding	MF	1.5e-08	48	RA Myosin_head IQ C1_1 RhoGAP	IQ(3.6E-02)
gastrodermis, all cells	t48h - t6h	1	Spis_XP_022796177_1	Myo7a/Myo7b	GO:0051015	actin filament binding	MF	1.5e-08	48	Myosin_head IQ MyTH4 FERM_M	IQ(3.6E-02)
gastrodermis, all cells	t48h - t6h	1	Spis_XP_022790929_1	Actn1/Actn2/Actn3/Actn4	GO:0051015	actin filament binding	MF	1.5e-08	48	CH Spectrin EFhand_Ca_insen	CH(3.7E-02)
gastrodermis, all cells	t48h - t6h	1	Spis_XP_022780743_1	Gas2/Gas2l3	GO:0051015	actin filament binding	MF	1.5e-08	48	CH GAS2	CH(3.7E-02)
gastrodermis, all cells	t48h - t6h	1	Spis_XP_022795630_1	Sptb/Sptbn1/Sptbn2/Sptbn4	GO:0051015	actin filament binding	MF	1.5e-08	48	CH Spectrin PH_9	CH(3.7E-02)
gastrodermis, all cells	t48h - t6h	1	Spis_XP_022807090_1	Sptbn5	GO:0051015	actin filament binding	MF	1.5e-08	48	CH Spectrin SH3_9 PH_9	CH(3.7E-02)
gastrodermis, all cells	t48h - t6h	1	Spis_XP_022791437_1	Flna/Flnb/Flnc	GO:0051015	actin filament binding	MF	1.5e-08	48	CH Filamin	CH(3.7E-02)
gastrodermis, all cells	t48h - t6h	1	Spis_XP_022782444_1	Lcp1/Pls1/Pls3	GO:0051015	actin filament binding	MF	1.5e-08	48	EF-hand_7 CH	CH(3.7E-02)
gastrodermis, all cells	t48h - t6h	1	Spis_XP_022790580_1	Spta1/Sptan1	GO:0051015	actin filament binding	MF	1.5e-08	48	Spectrin SH3_1 EF-hand_7 EFhand_Ca_insen
gastrodermis, all cells	t48h - t6h	1	Spis_XP_022785622_1	Myo10	GO:0051015	actin filament binding	MF	1.5e-08	48	SH3_19 Myosin_head PH MyTH4 FERM_M
gastrodermis, all cells	t48h - t6h	1	Spis_XP_022799997_1	Mprip/Triobp	GO:0051015	actin filament binding	MF	1.5e-08	48	PH
gastrodermis, all cells	t48h - t6h	1	Spis_XP_022790946_1	Fermt1/Fermt2/Fermt3	GO:0051015	actin filament binding	MF	1.5e-08	48	Kindlin_2_N FERM_M PH
gastrodermis, all cells	t48h - t6h	1	Spis_XP_022781886_1	Ezr/Msn/Rdx	GO:0051015	actin filament binding	MF	1.5e-08	48	FERM_N FERM_M FERM_C ERM
gastrodermis, all cells	t48h - t6h	1	Spis_XP_022806796_1	Tln1/Tln2	GO:0051015	actin filament binding	MF	1.5e-08	48	FERM_f0 FERM_N FERM_M Talin_middle I_LWEQ VBS
gastrodermis, all cells	t48h - t6h	1	Spis_XP_022784686_1	Vinac1	GO:0051015	actin filament binding	MF	1.5e-08	48	Vinculin
gastrodermis, all cells	t48h - t6h	1	Spis_XP_022800081_1	Ctnna1/Ctnna2/Ctnna3	GO:0051015	actin filament binding	MF	1.5e-08	48	Vinculin ILEI
gastrodermis, all cells	t48h - t6h	1	Spis_XP_022799230_1	Vcl	GO:0051015	actin filament binding	MF	1.5e-08	48	Vinculin
gastrodermis, all cells	t48h - t6h	1	Spis_XP_022783737_1	Add1/Add2/Add3	GO:0051015	actin filament binding	MF	1.5e-08	48	Aldolase_II
gastrodermis, all cells	t48h - t6h	1	Spis_XP_022797557_1	Ctnnal1	GO:0051015	actin filament binding	MF	1.5e-08	48	Vinculin
gastrodermis, all cells	t48h - t6h	1	Spis_XP_022795712_1	Add1/Add2/Add3	GO:0051015	actin filament binding	MF	1.5e-08	48	Aldolase_II
gastrodermis, all cells	t48h - t6h	1	Spis_XP_022783202_1	Myh1/Myh13/Myh15/Myh2/Myh3/Myh4/Myh6/Myh7/Myh7b/Myh8	GO:0051015	actin filament binding	MF	1.5e-08	48	Myosin_N Myosin_head Myosin_tail_1
gastrodermis, all cells	t48h - t6h	1	Spis_XP_022807691_1	Myo1c/Myo1h	GO:0051015	actin filament binding	MF	1.5e-08	48	Myosin_head Myosin_TH1
gastrodermis, all cells	t48h - t6h	1	Spis_XP_022800025_1	Myo15/Myo15b	GO:0051015	actin filament binding	MF	1.5e-08	48	Myosin_head
gastrodermis, all cells	t48h - t6h	1	Spis_XP_022791897_1	Dbnl	GO:0051015	actin filament binding	MF	1.5e-08	48	Cofilin_ADF SH3_1 SH3_9
gastrodermis, all cells	t48h - t6h	1	Spis_XP_022797725_1	Twf1/Twf2	GO:0051015	actin filament binding	MF	1.5e-08	48	Cofilin_ADF
gastrodermis, all cells	t48h - t6h	1	Spis_XP_022781071_1	Cotl1	GO:0051015	actin filament binding	MF	1.5e-08	48	Cofilin_ADF
gastrodermis, all cells	t48h - t6h	1	Spis_XP_022796150_1	Coro2a/Coro2b	GO:0051015	actin filament binding	MF	1.5e-08	48	DUF1899 WD40 WD40_4
gastrodermis, all cells	t48h - t6h	1	Spis_XP_022784063_1	Pstpip1/Pstpip2	GO:0051015	actin filament binding	MF	1.5e-08	48	FCH SH3_2
gastrodermis, all cells	t48h - t6h	1	Spis_XP_022792840_1	Frg1	GO:0051015	actin filament binding	MF	1.5e-08	48	FRG1
gastrodermis, all cells	t48h - t6h	1	Spis_XP_022790659_1	Arpc3	GO:0051015	actin filament binding	MF	1.5e-08	48	P21-Arc
gastrodermis, all cells	t48h - t6h	1	Spis_XP_022787509_1	Actr3/Actr3b	GO:0051015	actin filament binding	MF	1.5e-08	48	Actin
gastrodermis, all cells	t48h - t6h	1	Spis_XP_022802981_1	Fscn1/Fscn2	GO:0051015	actin filament binding	MF	1.5e-08	48	Fascin
gastrodermis, all cells	t48h - t6h	1	Spis_XP_022787486_1	Lasp1/Neb/Nebl/Nrap	GO:0051015	actin filament binding	MF	1.5e-08	48	LIM SH3_9
gastrodermis, all cells	t48h - t6h	1	Spis_XP_022800986_1	Capzb	GO:0051015	actin filament binding	MF	1.5e-08	48	F_actin_cap_B
gastrodermis, all cells	t48h - t6h	1	Spis_XP_022802497_1	Abitram	GO:0051015	actin filament binding	MF	1.5e-08	48	GCV_H
gastrodermis, all cells	t48h - t6h	1	Spis_XP_022801865_1	Phpt1	GO:0051015	actin filament binding	MF	1.5e-08	48	Ocnus
gastrodermis, all cells	t48h - t6h	1	Spis_XP_022792349_1	Vps16	GO:0051015	actin filament binding	MF	1.5e-08	48	Vps16_N Vps16_C
gastrodermis, all cells	t48h - t6h	1	Spis_XP_022784590_1	Capza1/Capza2	GO:0051015	actin filament binding	MF	1.5e-08	48	F-actin_cap_A
gastrodermis, all cells	t48h - t6h	1	Spis_XP_022804222_1	Actr2	GO:0051015	actin filament binding	MF	1.5e-08	48	Actin
gastrodermis, all cells	t48h - t6h	1	Spis_XP_022787302_1	Arpc2	GO:0051015	actin filament binding	MF	1.5e-08	48	P34-Arc
gastrodermis, all cells	t48h - t6h	1	Spis_XP_022796045_1	Afdn	GO:0051015	actin filament binding	MF	1.5e-08	48	FHA DIL PDZ
gastrodermis, all cells	t48h - t6h	1	Spis_XP_022800592_1	Samd14	GO:0051015	actin filament binding	MF	1.5e-08	48	SAM_2
gastrodermis, all cells	t48h - t6h	1	Spis_XP_022787104_1	Eef2	GO:0051015	actin filament binding	MF	1.5e-08	48	GTP_EFTU EFG_IV EFG_C
gastrodermis, all cells	t48h - t6h	1	Spis_XP_022783704_1	Shtn1	GO:0051015	actin filament binding	MF	1.5e-08	48	NA	NA
gastrodermis, all cells	t48h - t6h	1	Spis_XP_022801645_1	Snrpb/Snrpn	GO:0046540	U4/U6 x U5 tri-snRNP complex	CC	2.1e-06	22	LSM
gastrodermis, all cells	t48h - t6h	1	Spis_XP_022801182_1	Lsm8	GO:0046540	U4/U6 x U5 tri-snRNP complex	CC	2.1e-06	22	LSM
gastrodermis, all cells	t48h - t6h	1	Spis_XP_022792711_1	Snrpg	GO:0046540	U4/U6 x U5 tri-snRNP complex	CC	2.1e-06	22	LSM
gastrodermis, all cells	t48h - t6h	1	Spis_XP_022789449_1	Snrpd2	GO:0046540	U4/U6 x U5 tri-snRNP complex	CC	2.1e-06	22	LSM
gastrodermis, all cells	t48h - t6h	1	Spis_XP_022795764_1	Lsm7	GO:0046540	U4/U6 x U5 tri-snRNP complex	CC	2.1e-06	22	LSM
gastrodermis, all cells	t48h - t6h	1	Spis_XP_022784856_1	Lsm6	GO:0046540	U4/U6 x U5 tri-snRNP complex	CC	2.1e-06	22	LSM
gastrodermis, all cells	t48h - t6h	1	Spis_XP_022783525_1	Lsm6	GO:0046540	U4/U6 x U5 tri-snRNP complex	CC	2.1e-06	22	LSM
gastrodermis, all cells	t48h - t6h	1	Spis_XP_022784256_1	Snrpf	GO:0046540	U4/U6 x U5 tri-snRNP complex	CC	2.1e-06	22	LSM
gastrodermis, all cells	t48h - t6h	1	Spis_XP_022786564_1	Snrpe	GO:0046540	U4/U6 x U5 tri-snRNP complex	CC	2.1e-06	22	LSM
gastrodermis, all cells	t48h - t6h	1	Spis_XP_022800608_1	Lsm5	GO:0046540	U4/U6 x U5 tri-snRNP complex	CC	2.1e-06	22	LSM
gastrodermis, all cells	t48h - t6h	1	Spis_XP_022801980_1	Prpf3	GO:0046540	U4/U6 x U5 tri-snRNP complex	CC	2.1e-06	22	PWI PRP3 DUF1115
gastrodermis, all cells	t48h - t6h	1	Spis_XP_022779416_1	Snrnp200	GO:0046540	U4/U6 x U5 tri-snRNP complex	CC	2.1e-06	22	Helicase_PWI DEAD Helicase_C Sec63
gastrodermis, all cells	t48h - t6h	1	Spis_XP_022787329_1	Ddx23	GO:0046540	U4/U6 x U5 tri-snRNP complex	CC	2.1e-06	22	DEAD Helicase_C
gastrodermis, all cells	t48h - t6h	1	Spis_XP_022798772_1	Prpf8	GO:0046540	U4/U6 x U5 tri-snRNP complex	CC	2.1e-06	22	PRO8NT PROCN RRM_4 U5_2-snRNA_bdg U6-snRNA_bdg PRP8_domainIV JAB PROCT
gastrodermis, all cells	t48h - t6h	1	Spis_XP_022805997_1	Usp39	GO:0046540	U4/U6 x U5 tri-snRNP complex	CC	2.1e-06	22	zf-UBP UCH
gastrodermis, all cells	t48h - t6h	1	Spis_XP_022804282_1	Prpf6	GO:0046540	U4/U6 x U5 tri-snRNP complex	CC	2.1e-06	22	PRP1_N TPR_16 TPR_14 TPR_8
gastrodermis, all cells	t48h - t6h	1	Spis_XP_022797434_1	Eftud2	GO:0046540	U4/U6 x U5 tri-snRNP complex	CC	2.1e-06	22	EFTUD2 GTP_EFTU GTP_EFTU_D2 EFG_III EFG_IV EFG_C
gastrodermis, all cells	t48h - t6h	1	Spis_XP_022792727_1	Snrnp27	GO:0046540	U4/U6 x U5 tri-snRNP complex	CC	2.1e-06	22	SNRNP27
gastrodermis, all cells	t48h - t6h	1	Spis_XP_022801810_1	Prpf18	GO:0046540	U4/U6 x U5 tri-snRNP complex	CC	2.1e-06	22	PRP4 Prp18
gastrodermis, all cells	t48h - t6h	1	Spis_XP_022787499_1	Sart1	GO:0046540	U4/U6 x U5 tri-snRNP complex	CC	2.1e-06	22	SART-1
gastrodermis, all cells	t48h - t6h	1	Spis_XP_022789165_1	Txnl4b	GO:0046540	U4/U6 x U5 tri-snRNP complex	CC	2.1e-06	22	DIM1
gastrodermis, all cells	t48h - t6h	1	Spis_XP_022780273_1	Snu13	GO:0046540	U4/U6 x U5 tri-snRNP complex	CC	2.1e-06	22	Ribosomal_L7Ae
gastrodermis, all cells	t48h - t6h	1	Spis_XP_022794028_1	Idh3g	GO:0006734	NADH metabolic process	BP	3.3e-06	11	Iso_dh
gastrodermis, all cells	t48h - t6h	1	Spis_XP_022795520_1	Idh3a	GO:0006734	NADH metabolic process	BP	3.3e-06	11	Iso_dh
gastrodermis, all cells	t48h - t6h	1	Spis_XP_022801276_1	Idh3b/Noa1	GO:0006734	NADH metabolic process	BP	3.3e-06	11	Iso_dh
gastrodermis, all cells	t48h - t6h	1	Spis_XP_022794336_1	Dlst	GO:0006734	NADH metabolic process	BP	3.3e-06	11	Biotin_lipoyl 2-oxoacid_dh
gastrodermis, all cells	t48h - t6h	1	Spis_XP_022782546_1	Gpd1/Gpd1l	GO:0006734	NADH metabolic process	BP	3.3e-06	11	NAD_Gly3P_dh_N NAD_Gly3P_dh_C
gastrodermis, all cells	t48h - t6h	1	Spis_XP_022800587_1	Gpd2	GO:0006734	NADH metabolic process	BP	3.3e-06	11	DAO DAO_C EF-hand_7
gastrodermis, all cells	t48h - t6h	1	Spis_XP_022809387_1	Mdh1	GO:0006734	NADH metabolic process	BP	3.3e-06	11	Ldh_1_N Ldh_1_C
gastrodermis, all cells	t48h - t6h	1	Spis_XP_022798401_1	Mdh2	GO:0006734	NADH metabolic process	BP	3.3e-06	11	Ldh_1_N Ldh_1_C
gastrodermis, all cells	t48h - t6h	1	Spis_XP_022793310_1	Vcp	GO:0006734	NADH metabolic process	BP	3.3e-06	11	CDC48_N CDC48_2 AAA AAA_lid_3 Vps4_C
gastrodermis, all cells	t48h - t6h	1	Spis_XP_022805785_1	Pcx	GO:0006734	NADH metabolic process	BP	3.3e-06	11	Biotin_carb_N CPSase_L_D2 Biotin_carb_C HMGL-like PYC_OADA Biotin_lipoyl
gastrodermis, all cells	t48h - t6h	1	Spis_XP_022781183_1	Nudt17	GO:0006734	NADH metabolic process	BP	3.3e-06	11	NUDIX
gastrodermis, all cells	t48h - t6h	1	Spis_XP_022779027_1	Ddx4	GO:0016887	ATP hydrolysis activity	MF	5.8e-06	82	RRM_1 zf-CCHC DEAD Helicase_C	RRM_1(1.7E-04)
gastrodermis, all cells	t48h - t6h	1	Spis_XP_022791512_1	Cct5	GO:0016887	ATP hydrolysis activity	MF	5.8e-06	82	Cpn60_TCP1	Cpn60_TCP1(1.9E-03)
gastrodermis, all cells	t48h - t6h	1	Spis_XP_022785052_1	Cct3	GO:0016887	ATP hydrolysis activity	MF	5.8e-06	82	Cpn60_TCP1	Cpn60_TCP1(1.9E-03)
gastrodermis, all cells	t48h - t6h	1	Spis_XP_022794256_1	Cct6a/Cct6b	GO:0016887	ATP hydrolysis activity	MF	5.8e-06	82	Cpn60_TCP1	Cpn60_TCP1(1.9E-03)
gastrodermis, all cells	t48h - t6h	1	Spis_XP_022787712_1	Cct7	GO:0016887	ATP hydrolysis activity	MF	5.8e-06	82	Cpn60_TCP1	Cpn60_TCP1(1.9E-03)
gastrodermis, all cells	t48h - t6h	1	Spis_XP_022786305_1	Tcp1	GO:0016887	ATP hydrolysis activity	MF	5.8e-06	82	Cpn60_TCP1	Cpn60_TCP1(1.9E-03)
gastrodermis, all cells	t48h - t6h	1	Spis_XP_022805486_1	Cct8	GO:0016887	ATP hydrolysis activity	MF	5.8e-06	82	Cpn60_TCP1	Cpn60_TCP1(1.9E-03)
gastrodermis, all cells	t48h - t6h	1	Spis_XP_022784345_1	Cct4	GO:0016887	ATP hydrolysis activity	MF	5.8e-06	82	Cpn60_TCP1	Cpn60_TCP1(1.9E-03)
gastrodermis, all cells	t48h - t6h	1	Spis_XP_022780724_1	Cct2	GO:0016887	ATP hydrolysis activity	MF	5.8e-06	82	Cpn60_TCP1	Cpn60_TCP1(1.9E-03)
gastrodermis, all cells	t48h - t6h	1	Spis_XP_022806308_1	Rnf213	GO:0016887	ATP hydrolysis activity	MF	5.8e-06	82	AAA_5	AAA_5(4.0E-03)
gastrodermis, all cells	t48h - t6h	1	Spis_XP_022791307_1	Vwa8	GO:0016887	ATP hydrolysis activity	MF	5.8e-06	82	AAA_5	AAA_5(4.0E-03)
gastrodermis, all cells	t48h - t6h	1	Spis_XP_022783821_1	Rnf213	GO:0016887	ATP hydrolysis activity	MF	5.8e-06	82	AAA_5 zf-RING_2	AAA_5(4.0E-03)
gastrodermis, all cells	t48h - t6h	1	Spis_XP_022796391_1	Rnf213	GO:0016887	ATP hydrolysis activity	MF	5.8e-06	82	AAA_5	AAA_5(4.0E-03)
gastrodermis, all cells	t48h - t6h	1	Spis_XP_022783976_1	Ep400/Srcap	GO:0016887	ATP hydrolysis activity	MF	5.8e-06	82	HSA SNF2_N Helicase_C	SNF2_N(3.8E-02)
gastrodermis, all cells	t48h - t6h	1	Spis_XP_022779417_1	Ino80	GO:0016887	ATP hydrolysis activity	MF	5.8e-06	82	DBINO SNF2_N Helicase_C	SNF2_N(3.8E-02)
gastrodermis, all cells	t48h - t6h	1	Spis_XP_022786161_1	Smarca1/Smarca5	GO:0016887	ATP hydrolysis activity	MF	5.8e-06	82	SNF2_N Helicase_C HAND SLIDE	SNF2_N(3.8E-02)
gastrodermis, all cells	t48h - t6h	1	Spis_XP_022803716_1	Rad54l2	GO:0016887	ATP hydrolysis activity	MF	5.8e-06	82	SNF2_N Helicase_C	SNF2_N(3.8E-02)
gastrodermis, all cells	t48h - t6h	1	Spis_XP_022802506_1	Smarca2/Smarca4	GO:0016887	ATP hydrolysis activity	MF	5.8e-06	82	QLQ HSA BRK SNF2_N Helicase_C SnAC Bromodomain	SNF2_N(3.8E-02)
gastrodermis, all cells	t48h - t6h	1	Spis_XP_022780357_1	Chd1/Chd2	GO:0016887	ATP hydrolysis activity	MF	5.8e-06	82	Chromo SNF2_N Helicase_C CDH1_2_SANT_HL1 DUF4208	SNF2_N(3.8E-02)
gastrodermis, all cells	t48h - t6h	1	Spis_XP_022780999_1	Chd6/Chd7/Chd8/Chd9	GO:0016887	ATP hydrolysis activity	MF	5.8e-06	82	Chromo SNF2_N Helicase_C BRK	SNF2_N(3.8E-02)
gastrodermis, all cells	t48h - t6h	1	Spis_XP_022785627_1	Atp5b	GO:0016887	ATP hydrolysis activity	MF	5.8e-06	82	ATP-synt_ab_N ATP-synt_ab
gastrodermis, all cells	t48h - t6h	1	Spis_XP_022806565_1	Kif13a/Kif13b	GO:0016887	ATP hydrolysis activity	MF	5.8e-06	82	Kinesin Kinesin_assoc FHA KIF1B DUF3694 CAP_GLY
gastrodermis, all cells	t48h - t6h	1	Spis_XP_022781853_1	Kif1a/Kif1b/Kif1c	GO:0016887	ATP hydrolysis activity	MF	5.8e-06	82	Kinesin Kinesin_assoc FHA KIF1B DUF3694
gastrodermis, all cells	t48h - t6h	1	Spis_XP_022784869_1	Atp5a1	GO:0016887	ATP hydrolysis activity	MF	5.8e-06	82	ATP-synt_ab_N ATP-synt_ab ATP-synt_ab_C
gastrodermis, all cells	t48h - t6h	1	Spis_XP_022783202_1	Myh1/Myh13/Myh15/Myh2/Myh3/Myh4/Myh6/Myh7/Myh7b/Myh8	GO:0016887	ATP hydrolysis activity	MF	5.8e-06	82	Myosin_N Myosin_head Myosin_tail_1
gastrodermis, all cells	t48h - t6h	1	Spis_XP_022783312_1	Ddx4	GO:0016887	ATP hydrolysis activity	MF	5.8e-06	82	zf-CCHC DEAD Helicase_C
gastrodermis, all cells	t48h - t6h	1	Spis_XP_022793488_1	Ddx19a/Ddx19b/Ddx25	GO:0016887	ATP hydrolysis activity	MF	5.8e-06	82	DEAD Helicase_C
gastrodermis, all cells	t48h - t6h	1	Spis_XP_022808234_1	Ddx39/Ddx39b	GO:0016887	ATP hydrolysis activity	MF	5.8e-06	82	DEAD Helicase_C
gastrodermis, all cells	t48h - t6h	1	Spis_XP_022807621_1	Eif4a1/Eif4a2	GO:0016887	ATP hydrolysis activity	MF	5.8e-06	82	DEAD Helicase_C
gastrodermis, all cells	t48h - t6h	1	Spis_XP_022785723_1	Atp2b1/Atp2b2/Atp2b3/Atp2b4	GO:0016887	ATP hydrolysis activity	MF	5.8e-06	82	Cation_ATPase_N E1-E2_ATPase Cation_ATPase Hydrolase_3 Cation_ATPase_C ATP_Ca_trans_C
gastrodermis, all cells	t48h - t6h	1	Spis_XP_022788583_1	D1Pas1/Ddx3x/Ddx3y	GO:0016887	ATP hydrolysis activity	MF	5.8e-06	82	DEAD Helicase_C
gastrodermis, all cells	t48h - t6h	1	Spis_XP_022800123_1	Atp12a/Atp1a1/Atp1a2/Atp1a3/Atp1a4/Atp4a	GO:0016887	ATP hydrolysis activity	MF	5.8e-06	82	Cation_ATPase_N E1-E2_ATPase Cation_ATPase Hydrolase Cation_ATPase_C
gastrodermis, all cells	t48h - t6h	1	Spis_XP_022790592_1	Dhx9	GO:0016887	ATP hydrolysis activity	MF	5.8e-06	82	dsrm DEAD Helicase_C HA2 OB_NTP_bind
gastrodermis, all cells	t48h - t6h	1	Spis_XP_022794927_1	Ascc3	GO:0016887	ATP hydrolysis activity	MF	5.8e-06	82	Helicase_PWI DEAD Helicase_C Sec63
gastrodermis, all cells	t48h - t6h	1	Spis_XP_022798900_1	Blm/Recql/Recql4/Recql5/Wrn	GO:0016887	ATP hydrolysis activity	MF	5.8e-06	82	DEAD RecQ_Zn_bind Helicase_C RQC HTH_40
gastrodermis, all cells	t48h - t6h	1	Spis_XP_022804862_1	Ruvbl1	GO:0016887	ATP hydrolysis activity	MF	5.8e-06	82	TIP49 TIP49_C
gastrodermis, all cells	t48h - t6h	1	Spis_XP_022792651_1	Psmc3	GO:0016887	ATP hydrolysis activity	MF	5.8e-06	82	Prot_ATP_ID_OB AAA AAA_lid_3
gastrodermis, all cells	t48h - t6h	1	Spis_XP_022793873_1	Psmc5	GO:0016887	ATP hydrolysis activity	MF	5.8e-06	82	Prot_ATP_ID_OB AAA AAA_lid_3
gastrodermis, all cells	t48h - t6h	1	Spis_XP_022785601_1	Ercc3	GO:0016887	ATP hydrolysis activity	MF	5.8e-06	82	Helicase_C_3 ResIII ERCC3_RAD25_C
gastrodermis, all cells	t48h - t6h	1	Spis_XP_022780769_1	Atp5pb	GO:0016887	ATP hydrolysis activity	MF	5.8e-06	82	Mt_ATP-synt_B
gastrodermis, all cells	t48h - t6h	1	Spis_XP_022787768_1	Afg3l1/Afg3l2	GO:0016887	ATP hydrolysis activity	MF	5.8e-06	82	FtsH_ext AAA AAA_lid_3 Peptidase_M41
gastrodermis, all cells	t48h - t6h	1	Spis_XP_022791550_1	Smc4	GO:0016887	ATP hydrolysis activity	MF	5.8e-06	82	SMC_N SMC_hinge
gastrodermis, all cells	t48h - t6h	1	Spis_Spis5580_1	Atp5c1	GO:0016887	ATP hydrolysis activity	MF	5.8e-06	82	ATP-synt DDE_Tnp_4
gastrodermis, all cells	t48h - t6h	1	Spis_XP_022787611_1	Rfc5	GO:0016887	ATP hydrolysis activity	MF	5.8e-06	82	AAA Rep_fac_C
gastrodermis, all cells	t48h - t6h	1	Spis_XP_022798051_1	Vps4a/Vps4b	GO:0016887	ATP hydrolysis activity	MF	5.8e-06	82	MIT AAA AAA_lid_3 Vps4_C
gastrodermis, all cells	t48h - t6h	1	Spis_XP_022787340_1	Abcb6	GO:0016887	ATP hydrolysis activity	MF	5.8e-06	82	MTABC_N ABC_membrane ABC_tran
gastrodermis, all cells	t48h - t6h	1	Spis_XP_022795266_1	Xrcc5	GO:0016887	ATP hydrolysis activity	MF	5.8e-06	82	Ku_N Ku Ku_C Ku_PK_bind
gastrodermis, all cells	t48h - t6h	1	Spis_XP_022781850_1	Smc6	GO:0016887	ATP hydrolysis activity	MF	5.8e-06	82	SMC_N
gastrodermis, all cells	t48h - t6h	1	Spis_XP_022793830_1	Ruvbl2	GO:0016887	ATP hydrolysis activity	MF	5.8e-06	82	TIP49 TIP49_C
gastrodermis, all cells	t48h - t6h	1	Spis_XP_022793013_1	Abcf3	GO:0016887	ATP hydrolysis activity	MF	5.8e-06	82	ABC_tran ABC_tran_Xtn
gastrodermis, all cells	t48h - t6h	1	Spis_XP_022794987_1	Smchd1	GO:0016887	ATP hydrolysis activity	MF	5.8e-06	82	HATPase_c_3 SMC_hinge
gastrodermis, all cells	t48h - t6h	1	Spis_XP_022782141_1	Atp5d	GO:0016887	ATP hydrolysis activity	MF	5.8e-06	82	ATP-synt_DE_N
gastrodermis, all cells	t48h - t6h	1	Spis_XP_022787388_1	Psmc1	GO:0016887	ATP hydrolysis activity	MF	5.8e-06	82	Prot_ATP_ID_OB AAA AAA_lid_3
gastrodermis, all cells	t48h - t6h	1	Spis_XP_022797108_1	Atp7a/Atp7b	GO:0016887	ATP hydrolysis activity	MF	5.8e-06	82	HMA E1-E2_ATPase Hydrolase
gastrodermis, all cells	t48h - t6h	1	Spis_XP_022779542_1	Lonp2	GO:0016887	ATP hydrolysis activity	MF	5.8e-06	82	LON_substr_bdg AAA Lon_C
gastrodermis, all cells	t48h - t6h	1	Spis_XP_022804408_1	Msh2	GO:0016887	ATP hydrolysis activity	MF	5.8e-06	82	MutS_I MutS_II MutS_III MutS_IV MutS_V
gastrodermis, all cells	t48h - t6h	1	Spis_XP_022797763_1	Fign/Fignl1/Fignl2	GO:0016887	ATP hydrolysis activity	MF	5.8e-06	82	AAA AAA_lid_3 Vps4_C
gastrodermis, all cells	t48h - t6h	1	Spis_XP_022786413_1	Abcf1	GO:0016887	ATP hydrolysis activity	MF	5.8e-06	82	ABC_tran ABC_tran_Xtn
gastrodermis, all cells	t48h - t6h	1	Spis_XP_022793310_1	Vcp	GO:0016887	ATP hydrolysis activity	MF	5.8e-06	82	CDC48_N CDC48_2 AAA AAA_lid_3 Vps4_C
gastrodermis, all cells	t48h - t6h	1	Spis_XP_022793938_1	Psmc2	GO:0016887	ATP hydrolysis activity	MF	5.8e-06	82	AAA AAA_lid_3
gastrodermis, all cells	t48h - t6h	1	Spis_XP_022799106_1	Smc3	GO:0016887	ATP hydrolysis activity	MF	5.8e-06	82	SMC_N SMC_hinge
gastrodermis, all cells	t48h - t6h	1	Spis_XP_022782658_1	Yme1l1	GO:0016887	ATP hydrolysis activity	MF	5.8e-06	82	AAA AAA_lid_3 Peptidase_M41
gastrodermis, all cells	t48h - t6h	1	Spis_XP_022790411_1	Xrcc6	GO:0016887	ATP hydrolysis activity	MF	5.8e-06	82	Ku_N Ku Ku_C
gastrodermis, all cells	t48h - t6h	1	Spis_XP_022790064_1	Kif21a/Kif21b	GO:0016887	ATP hydrolysis activity	MF	5.8e-06	82	Kinesin WD40
gastrodermis, all cells	t48h - t6h	1	Spis_XP_022790356_1	Atp5j	GO:0016887	ATP hydrolysis activity	MF	5.8e-06	82	ATP-synt_F6
gastrodermis, all cells	t48h - t6h	1	Spis_XP_022785202_1	Ola1	GO:0016887	ATP hydrolysis activity	MF	5.8e-06	82	MMR_HSR1 YchF-GTPase_C
gastrodermis, all cells	t48h - t6h	1	Spis_XP_022791578_1	Atp11a/Atp11b/Atp11c	GO:0016887	ATP hydrolysis activity	MF	5.8e-06	82	PhoLip_ATPase_N E1-E2_ATPase Cation_ATPase PhoLip_ATPase_C
gastrodermis, all cells	t48h - t6h	1	Spis_XP_022800445_1	Abcc4/Cftr	GO:0016887	ATP hydrolysis activity	MF	5.8e-06	82	ABC_membrane ABC_tran
gastrodermis, all cells	t48h - t6h	1	Spis_XP_022796167_1	Abcc4/Cftr	GO:0016887	ATP hydrolysis activity	MF	5.8e-06	82	ABC_membrane ABC_tran
gastrodermis, all cells	t48h - t6h	1	Spis_XP_022800439_1	Abcc4/Cftr	GO:0016887	ATP hydrolysis activity	MF	5.8e-06	82	ABC_membrane ABC_tran
gastrodermis, all cells	t48h - t6h	1	Spis_XP_022782223_1	Abcb10	GO:0016887	ATP hydrolysis activity	MF	5.8e-06	82	ABC_membrane ABC_tran
gastrodermis, all cells	t48h - t6h	1	Spis_XP_022785081_1	Abcc1/Abcc2/Abcc3/Abcc6	GO:0016887	ATP hydrolysis activity	MF	5.8e-06	82	ABC_membrane ABC_tran
gastrodermis, all cells	t48h - t6h	1	Spis_XP_022794159_1	Clpx	GO:0016887	ATP hydrolysis activity	MF	5.8e-06	82	AAA_2 ClpB_D2-small
gastrodermis, all cells	t48h - t6h	1	Spis_XP_022781974_1	Abca5/Abca6/Abca8a/Abca8b/Abca9	GO:0016887	ATP hydrolysis activity	MF	5.8e-06	82	ABC2_membrane_3 ABC_tran
gastrodermis, all cells	t48h - t6h	1	Spis_XP_022787867_1	Smc5	GO:0016887	ATP hydrolysis activity	MF	5.8e-06	82	AAA_23
gastrodermis, all cells	t48h - t6h	1	Spis_XP_022795928_1	Kif5a/Kif5b/Kif5c	GO:0016887	ATP hydrolysis activity	MF	5.8e-06	82	Kinesin
gastrodermis, all cells	t48h - t6h	1	Spis_XP_022779381_1	Hspa9	GO:0016887	ATP hydrolysis activity	MF	5.8e-06	82	HSP70
gastrodermis, all cells	t48h - t6h	1	Spis_XP_022783818_1	Rnf213	GO:0016887	ATP hydrolysis activity	MF	5.8e-06	82	zf-RING_2
gastrodermis, all cells	t48h - t6h	1	Spis_XP_022797653_1	Rnf213	GO:0016887	ATP hydrolysis activity	MF	5.8e-06	82	NA	NA
gastrodermis, all cells	t48h - t6h	1	Spis_XP_022797661_1	Rnf213	GO:0016887	ATP hydrolysis activity	MF	5.8e-06	82	NA	NA
gastrodermis, all cells	t48h - t6h	1	Spis_XP_022801883_1	Rnf213	GO:0016887	ATP hydrolysis activity	MF	5.8e-06	82	NA	NA
gastrodermis, all cells	t48h - t6h	1	Spis_XP_022804250_1	Abca1/Abca12/Abca13/Abca4/Abca7	GO:0016887	ATP hydrolysis activity	MF	5.8e-06	82	NA	NA
gastrodermis, all cells	t48h - t6h	1	Spis_XP_022784869_1	Atp5a1	GO:0098800	inner mitochondrial membrane protein com...	CC	6.3e-06	56	ATP-synt_ab_N ATP-synt_ab ATP-synt_ab_C
gastrodermis, all cells	t48h - t6h	1	Spis_XP_022785627_1	Atp5b	GO:0098800	inner mitochondrial membrane protein com...	CC	6.3e-06	56	ATP-synt_ab_N ATP-synt_ab
gastrodermis, all cells	t48h - t6h	1	Spis_XP_022787768_1	Afg3l1/Afg3l2	GO:0098800	inner mitochondrial membrane protein com...	CC	6.3e-06	56	FtsH_ext AAA AAA_lid_3 Peptidase_M41
gastrodermis, all cells	t48h - t6h	1	Spis_XP_022782634_1	Atp5g1/Atp5g2/Atp5g3	GO:0098800	inner mitochondrial membrane protein com...	CC	6.3e-06	56	ATP-synt_C
gastrodermis, all cells	t48h - t6h	1	Spis_XP_022780582_1	Ndufab1	GO:0098800	inner mitochondrial membrane protein com...	CC	6.3e-06	56	PP-binding
gastrodermis, all cells	t48h - t6h	1	Spis_YP_002149702_1	mt-Nd1	GO:0098800	inner mitochondrial membrane protein com...	CC	6.3e-06	56	NADHdh
gastrodermis, all cells	t48h - t6h	1	Spis_XP_022783358_1	Ndufa5	GO:0098800	inner mitochondrial membrane protein com...	CC	6.3e-06	56	ETC_C1_NDUFA5
gastrodermis, all cells	t48h - t6h	1	Spis_XP_022791962_1	Immt	GO:0098800	inner mitochondrial membrane protein com...	CC	6.3e-06	56	Mitofilin
gastrodermis, all cells	t48h - t6h	1	Spis_XP_022785608_1	Ndufs1	GO:0098800	inner mitochondrial membrane protein com...	CC	6.3e-06	56	Fer2_4 NADH-G_4Fe-4S_3 Molybdopterin NADH_dhqG_C
gastrodermis, all cells	t48h - t6h	1	Spis_Spis5580_1	Atp5c1	GO:0098800	inner mitochondrial membrane protein com...	CC	6.3e-06	56	ATP-synt DDE_Tnp_4
gastrodermis, all cells	t48h - t6h	1	Spis_YP_002149707_1	mt-Nd4	GO:0098800	inner mitochondrial membrane protein com...	CC	6.3e-06	56	Proton_antipo_M
gastrodermis, all cells	t48h - t6h	1	Spis_XP_022781905_1	Ndufs7	GO:0098800	inner mitochondrial membrane protein com...	CC	6.3e-06	56	Oxidored_q6
gastrodermis, all cells	t48h - t6h	1	Spis_XP_022795840_1	Phb	GO:0098800	inner mitochondrial membrane protein com...	CC	6.3e-06	56	Band_7
gastrodermis, all cells	t48h - t6h	1	Spis_YP_002149704_1	mt-Nd2	GO:0098800	inner mitochondrial membrane protein com...	CC	6.3e-06	56	Proton_antipo_M
gastrodermis, all cells	t48h - t6h	1	Spis_XP_022800795_1	Apoo/Apool	GO:0098800	inner mitochondrial membrane protein com...	CC	6.3e-06	56	ApoO
gastrodermis, all cells	t48h - t6h	1	Spis_YP_002149706_1	mt-Atp6	GO:0098800	inner mitochondrial membrane protein com...	CC	6.3e-06	56	ATP-synt_A
gastrodermis, all cells	t48h - t6h	1	Spis_XP_022805021_1	Ndufa13/Yjefn3	GO:0098800	inner mitochondrial membrane protein com...	CC	6.3e-06	56	GRIM-19
gastrodermis, all cells	t48h - t6h	1	Spis_XP_022785742_1	Timm10b	GO:0098800	inner mitochondrial membrane protein com...	CC	6.3e-06	56	zf-Tim10_DDP
gastrodermis, all cells	t48h - t6h	1	Spis_XP_022784221_1	Ndufa3	GO:0098800	inner mitochondrial membrane protein com...	CC	6.3e-06	56	NADHdh_A3
gastrodermis, all cells	t48h - t6h	1	Spis_XP_022796945_1	Ndufb7	GO:0098800	inner mitochondrial membrane protein com...	CC	6.3e-06	56	NDUF_B7
gastrodermis, all cells	t48h - t6h	1	Spis_XP_022790356_1	Atp5j	GO:0098800	inner mitochondrial membrane protein com...	CC	6.3e-06	56	ATP-synt_F6
gastrodermis, all cells	t48h - t6h	1	Spis_XP_022792254_1	Ndufb8	GO:0098800	inner mitochondrial membrane protein com...	CC	6.3e-06	56	NDUF_B8
gastrodermis, all cells	t48h - t6h	1	Spis_YP_002149703_1	mt-Cytb	GO:0098800	inner mitochondrial membrane protein com...	CC	6.3e-06	56	Cytochrome_B Cytochrom_B_C
gastrodermis, all cells	t48h - t6h	1	Spis_XP_022788784_1	Micos10	GO:0098800	inner mitochondrial membrane protein com...	CC	6.3e-06	56	DUF543
gastrodermis, all cells	t48h - t6h	1	Spis_XP_022790229_1	Atp5h	GO:0098800	inner mitochondrial membrane protein com...	CC	6.3e-06	56	Mt_ATP-synt_D
gastrodermis, all cells	t48h - t6h	1	Spis_XP_022786715_1	Ndufv2	GO:0098800	inner mitochondrial membrane protein com...	CC	6.3e-06	56	2Fe-2S_thioredx
gastrodermis, all cells	t48h - t6h	1	Spis_XP_022804935_1	Sdha	GO:0098800	inner mitochondrial membrane protein com...	CC	6.3e-06	56	FAD_binding_2 Succ_DH_flav_C
gastrodermis, all cells	t48h - t6h	1	Spis_XP_022788101_1	Uqcrb	GO:0098800	inner mitochondrial membrane protein com...	CC	6.3e-06	56	UCR_14kD
gastrodermis, all cells	t48h - t6h	1	Spis_XP_022798056_1	Cox4i1/Cox4i2	GO:0098800	inner mitochondrial membrane protein com...	CC	6.3e-06	56	COX4
gastrodermis, all cells	t48h - t6h	1	Spis_YP_002149711_1	mt-Nd3	GO:0098800	inner mitochondrial membrane protein com...	CC	6.3e-06	56	Oxidored_q4
gastrodermis, all cells	t48h - t6h	1	Spis_XP_022795286_1	Cox5a	GO:0098800	inner mitochondrial membrane protein com...	CC	6.3e-06	56	COX5A
gastrodermis, all cells	t48h - t6h	1	Spis_XP_022794833_1	Ndufs6	GO:0098800	inner mitochondrial membrane protein com...	CC	6.3e-06	56	zf-CHCC
gastrodermis, all cells	t48h - t6h	1	Spis_XP_022802766_1	Cyc1	GO:0098800	inner mitochondrial membrane protein com...	CC	6.3e-06	56	Cytochrom_C1
gastrodermis, all cells	t48h - t6h	1	Spis_XP_022802989_1	Uqcrc2	GO:0098800	inner mitochondrial membrane protein com...	CC	6.3e-06	56	Peptidase_M16 Peptidase_M16_C
gastrodermis, all cells	t48h - t6h	1	Spis_XP_022789584_1	Sdhb	GO:0098800	inner mitochondrial membrane protein com...	CC	6.3e-06	56	Fer2_3 Fer4_17
gastrodermis, all cells	t48h - t6h	1	Spis_XP_022791445_1	Timm17a/Timm17b	GO:0098800	inner mitochondrial membrane protein com...	CC	6.3e-06	56	Tim17
gastrodermis, all cells	t48h - t6h	1	Spis_XP_022792189_1	Ndufa2	GO:0098800	inner mitochondrial membrane protein com...	CC	6.3e-06	56	L51_S25_CI-B8
gastrodermis, all cells	t48h - t6h	1	Spis_YP_002149713_1	mt-Co1	GO:0098800	inner mitochondrial membrane protein com...	CC	6.3e-06	56	COX1
gastrodermis, all cells	t48h - t6h	1	Spis_XP_022798169_1	Ndufa11	GO:0098800	inner mitochondrial membrane protein com...	CC	6.3e-06	56	Tim17
gastrodermis, all cells	t48h - t6h	1	Spis_XP_022788627_1	Sdhc	GO:0098800	inner mitochondrial membrane protein com...	CC	6.3e-06	56	Sdh_cyt
gastrodermis, all cells	t48h - t6h	1	Spis_YP_002149708_1	mt-Co3	GO:0098800	inner mitochondrial membrane protein com...	CC	6.3e-06	56	COX3
gastrodermis, all cells	t48h - t6h	1	Spis_XP_022798696_1	Mcu/Mcub	GO:0098800	inner mitochondrial membrane protein com...	CC	6.3e-06	56	MCU
gastrodermis, all cells	t48h - t6h	1	Spis_XP_022784785_1	Phb2	GO:0098800	inner mitochondrial membrane protein com...	CC	6.3e-06	56	Band_7
gastrodermis, all cells	t48h - t6h	1	Spis_XP_022782141_1	Atp5d	GO:0098800	inner mitochondrial membrane protein com...	CC	6.3e-06	56	ATP-synt_DE_N
gastrodermis, all cells	t48h - t6h	1	Spis_YP_002149709_1	mt-Co2	GO:0098800	inner mitochondrial membrane protein com...	CC	6.3e-06	56	COX2_TM COX2
gastrodermis, all cells	t48h - t6h	1	Spis_XP_022780769_1	Atp5pb	GO:0098800	inner mitochondrial membrane protein com...	CC	6.3e-06	56	Mt_ATP-synt_B
gastrodermis, all cells	t48h - t6h	1	Spis_XP_022793192_1	Ndufs2	GO:0098800	inner mitochondrial membrane protein com...	CC	6.3e-06	56	Complex1_49kDa
gastrodermis, all cells	t48h - t6h	1	Spis_XP_022809439_1	Timm23	GO:0098800	inner mitochondrial membrane protein com...	CC	6.3e-06	56	Tim17
gastrodermis, all cells	t48h - t6h	1	Spis_XP_022782636_1	Atp5g1/Atp5g2/Atp5g3	GO:0098800	inner mitochondrial membrane protein com...	CC	6.3e-06	56	ATP-synt_C
gastrodermis, all cells	t48h - t6h	1	Spis_XP_022782799_1	Foxred1	GO:0098800	inner mitochondrial membrane protein com...	CC	6.3e-06	56	DAO
gastrodermis, all cells	t48h - t6h	1	Spis_XP_022801061_1	Micu2/Micu3	GO:0098800	inner mitochondrial membrane protein com...	CC	6.3e-06	56	EF-hand_7 EF-hand_8
gastrodermis, all cells	t48h - t6h	1	Spis_XP_022789919_1	Ndufa9	GO:0098800	inner mitochondrial membrane protein com...	CC	6.3e-06	56	NAD_binding_10
gastrodermis, all cells	t48h - t6h	1	Spis_XP_022780588_1	Immp1l	GO:0098800	inner mitochondrial membrane protein com...	CC	6.3e-06	56	Peptidase_S24
gastrodermis, all cells	t48h - t6h	1	Spis_XP_022789053_1	Ndufa6	GO:0098800	inner mitochondrial membrane protein com...	CC	6.3e-06	56	Complex1_LYR
gastrodermis, all cells	t48h - t6h	1	Spis_XP_022800313_1	Agk	GO:0098800	inner mitochondrial membrane protein com...	CC	6.3e-06	56	DAGK_cat
gastrodermis, all cells	t48h - t6h	1	Spis_XP_022795784_1	Micos13	GO:0098800	inner mitochondrial membrane protein com...	CC	6.3e-06	56	NA	NA
gastrodermis, all cells	t48h - t6h	1	Spis_XP_022787856_1	Eif3g	GO:0003743	translation initiation factor activity	MF	6.8e-06	23	eIF3g RRM_1	RRM_1(1.7E-04)
gastrodermis, all cells	t48h - t6h	1	Spis_XP_022787681_1	Eif4h	GO:0003743	translation initiation factor activity	MF	6.8e-06	23	RRM_1	RRM_1(1.7E-04)
gastrodermis, all cells	t48h - t6h	1	Spis_XP_022784965_1	Eif3b	GO:0003743	translation initiation factor activity	MF	6.8e-06	23	RRM_1 eIF2A	RRM_1(1.7E-04)
gastrodermis, all cells	t48h - t6h	1	Spis_XP_022805648_1	Eif4b	GO:0003743	translation initiation factor activity	MF	6.8e-06	23	RRM_1	RRM_1(1.7E-04)
gastrodermis, all cells	t48h - t6h	1	Spis_XP_022793220_1	Eif4g1/Eif4g3	GO:0003743	translation initiation factor activity	MF	6.8e-06	23	MIF4G MA3 W2
gastrodermis, all cells	t48h - t6h	1	Spis_XP_022798856_1	Eif3c	GO:0003743	translation initiation factor activity	MF	6.8e-06	23	eIF-3c_N PCI
gastrodermis, all cells	t48h - t6h	1	Spis_XP_022798128_1	Eif3e	GO:0003743	translation initiation factor activity	MF	6.8e-06	23	eIF3_N PCI
gastrodermis, all cells	t48h - t6h	1	Spis_XP_022807156_1	Eif5	GO:0003743	translation initiation factor activity	MF	6.8e-06	23	eIF-5_eIF-2B W2
gastrodermis, all cells	t48h - t6h	1	Spis_XP_022779841_1	Eif2b5	GO:0003743	translation initiation factor activity	MF	6.8e-06	23	NTP_transferase Hexapep W2
gastrodermis, all cells	t48h - t6h	1	Spis_XP_022786829_1	Eif2s1	GO:0003743	translation initiation factor activity	MF	6.8e-06	23	S1 EIF_2_alpha
gastrodermis, all cells	t48h - t6h	1	Spis_XP_022807621_1	Eif4a1/Eif4a2	GO:0003743	translation initiation factor activity	MF	6.8e-06	23	DEAD Helicase_C
gastrodermis, all cells	t48h - t6h	1	Spis_XP_022790049_1	Eif6	GO:0003743	translation initiation factor activity	MF	6.8e-06	23	eIF-6
gastrodermis, all cells	t48h - t6h	1	Spis_XP_022806692_1	Eif3l	GO:0003743	translation initiation factor activity	MF	6.8e-06	23	Paf67
gastrodermis, all cells	t48h - t6h	1	Spis_XP_022789915_1	Eif3k	GO:0003743	translation initiation factor activity	MF	6.8e-06	23	CSN8_PSD8_EIF3K
gastrodermis, all cells	t48h - t6h	1	Spis_XP_022794013_1	Mcts1/Mcts2	GO:0003743	translation initiation factor activity	MF	6.8e-06	23	Pre-PUA PUA
gastrodermis, all cells	t48h - t6h	1	Spis_XP_022796367_1	Eif2s2	GO:0003743	translation initiation factor activity	MF	6.8e-06	23	eIF-5_eIF-2B
gastrodermis, all cells	t48h - t6h	1	Spis_XP_022785066_1	Atg3/Eif3f	GO:0003743	translation initiation factor activity	MF	6.8e-06	23	JAB MitMem_reg
gastrodermis, all cells	t48h - t6h	1	Spis_XP_022782967_1	Eif2s3x/Eif2s3y	GO:0003743	translation initiation factor activity	MF	6.8e-06	23	GTP_EFTU GTP_EFTU_D2 eIF2_C
gastrodermis, all cells	t48h - t6h	1	Spis_XP_022801762_1	Eif2a	GO:0003743	translation initiation factor activity	MF	6.8e-06	23	eIF2A
gastrodermis, all cells	t48h - t6h	1	Spis_XP_022798027_1	Eif3i	GO:0003743	translation initiation factor activity	MF	6.8e-06	23	WD40
gastrodermis, all cells	t48h - t6h	1	Spis_XP_022803511_1	Eif1ad	GO:0003743	translation initiation factor activity	MF	6.8e-06	23	eIF-1a
gastrodermis, all cells	t48h - t6h	1	Spis_XP_022803696_1	Eif2b1	GO:0003743	translation initiation factor activity	MF	6.8e-06	23	IF-2B
gastrodermis, all cells	t48h - t6h	1	Spis_XP_022808685_1	Denr	GO:0003743	translation initiation factor activity	MF	6.8e-06	23	SUI1
gastrodermis, all cells	t48h - t6h	1	Spis_XP_022784808_1	Cdh1/Cdh10/Cdh11/Cdh12/Cdh13/Cdh15/Cdh16/Cdh17/Cdh18/Cdh19/Cdh2/Cdh20/Cdh22/Cdh24/Cdh26/Cdh3/Cdh4/Cdh5/Cdh6/Cdh7/Cdh8/Cdh9/Dsc1/Dsc2/Dsc3/Dsg1a/Dsg1b/Dsg1c/Dsg2/Dsg3/Dsg4	GO:0030027	lamellipodium	CC	6.9e-06	37	Cadherin Laminin_G_2 EGF Cadherin_C	Laminin_G_2(3.6E-02)
gastrodermis, all cells	t48h - t6h	1	Spis_XP_022784321_1	Iqgap1/Iqgap2/Iqgap3	GO:0030027	lamellipodium	CC	6.9e-06	37	CH WW IQ RasGAP RasGAP_C	IQ(3.6E-02);CH(3.7E-02)
gastrodermis, all cells	t48h - t6h	1	Spis_XP_022780292_1	Myh10/Myh11/Myh14/Myh9	GO:0030027	lamellipodium	CC	6.9e-06	37	Myosin_N Myosin_head IQ Myosin_tail_1	IQ(3.6E-02)
gastrodermis, all cells	t48h - t6h	1	Spis_XP_022797980_1	Arhgef6/Arhgef7	GO:0030027	lamellipodium	CC	6.9e-06	37	CH RhoGEF RhoGEF67_u2	CH(3.7E-02)
gastrodermis, all cells	t48h - t6h	1	Spis_XP_022791263_1	Clmn/Syne1/Syne2	GO:0030027	lamellipodium	CC	6.9e-06	37	CH Spectrin	CH(3.7E-02)
gastrodermis, all cells	t48h - t6h	1	Spis_XP_022785622_1	Myo10	GO:0030027	lamellipodium	CC	6.9e-06	37	SH3_19 Myosin_head PH MyTH4 FERM_M
gastrodermis, all cells	t48h - t6h	1	Spis_XP_022794319_1	Dnm1/Dnm2/Dnm3	GO:0030027	lamellipodium	CC	6.9e-06	37	Dynamin_N Dynamin_M PH GED
gastrodermis, all cells	t48h - t6h	1	Spis_XP_022786774_1	Ptk2	GO:0030027	lamellipodium	CC	6.9e-06	37	FERM_N_2 FERM_M Pkinase_Tyr Focal_AT
gastrodermis, all cells	t48h - t6h	1	Spis_XP_022791563_1	Inpp5d/Inppl1/Sh2d1a/Sh2d1b1/Sh2d1b2	GO:0030027	lamellipodium	CC	6.9e-06	37	SH2 Exo_endo_phos
gastrodermis, all cells	t48h - t6h	1	Spis_XP_022800081_1	Ctnna1/Ctnna2/Ctnna3	GO:0030027	lamellipodium	CC	6.9e-06	37	Vinculin ILEI
gastrodermis, all cells	t48h - t6h	1	Spis_XP_022791897_1	Dbnl	GO:0030027	lamellipodium	CC	6.9e-06	37	Cofilin_ADF SH3_1 SH3_9
gastrodermis, all cells	t48h - t6h	1	Spis_XP_022790557_1	Stxbp1/Stxbp2/Stxbp3	GO:0030027	lamellipodium	CC	6.9e-06	37	Sec1
gastrodermis, all cells	t48h - t6h	1	Spis_XP_022795852_1	Dpp10/Dpp4/Dpp6/Fap	GO:0030027	lamellipodium	CC	6.9e-06	37	DPPIV_N Peptidase_S9
gastrodermis, all cells	t48h - t6h	1	Spis_XP_022800986_1	Capzb	GO:0030027	lamellipodium	CC	6.9e-06	37	F_actin_cap_B
gastrodermis, all cells	t48h - t6h	1	Spis_XP_022805043_1	Baiap2/Baiap2l1/Baiap2l2	GO:0030027	lamellipodium	CC	6.9e-06	37	IMD SH3_1
gastrodermis, all cells	t48h - t6h	1	Spis_XP_022782800_1	Tsc1	GO:0030027	lamellipodium	CC	6.9e-06	37	Hamartin
gastrodermis, all cells	t48h - t6h	1	Spis_XP_022804415_1	Itsn1/Itsn2	GO:0030027	lamellipodium	CC	6.9e-06	37	EF-hand_4 SH3_9 SH3_1 RhoGEF PH_13 C2
gastrodermis, all cells	t48h - t6h	1	Spis_XP_022802497_1	Abitram	GO:0030027	lamellipodium	CC	6.9e-06	37	GCV_H
gastrodermis, all cells	t48h - t6h	1	Spis_XP_022782816_1	Pkn1/Pkn2/Pkn3	GO:0030027	lamellipodium	CC	6.9e-06	37	HR1 Pkinase Pkinase_C
gastrodermis, all cells	t48h - t6h	1	Spis_XP_022799829_1	Rock1/Rock2	GO:0030027	lamellipodium	CC	6.9e-06	37	Pkinase Rho_Binding
gastrodermis, all cells	t48h - t6h	1	Spis_XP_022787927_1	Cyfip1/Cyfip2	GO:0030027	lamellipodium	CC	6.9e-06	37	DUF1394 FragX_IP
gastrodermis, all cells	t48h - t6h	1	Spis_XP_022786391_1	Flot1	GO:0030027	lamellipodium	CC	6.9e-06	37	Band_7
gastrodermis, all cells	t48h - t6h	1	Spis_XP_022787509_1	Actr3/Actr3b	GO:0030027	lamellipodium	CC	6.9e-06	37	Actin
gastrodermis, all cells	t48h - t6h	1	Spis_XP_022787403_1	Enah/Evl/Vasp	GO:0030027	lamellipodium	CC	6.9e-06	37	WH1 VASP_tetra
gastrodermis, all cells	t48h - t6h	1	Spis_XP_022802493_1	Carmil1/Carmil2/Carmil3	GO:0030027	lamellipodium	CC	6.9e-06	37	Carm_PH LRR_6 CARMIL_C
gastrodermis, all cells	t48h - t6h	1	Spis_XP_022782589_1	Abi1/Abi2/Abi3	GO:0030027	lamellipodium	CC	6.9e-06	37	Abi_HHR SH3_9
gastrodermis, all cells	t48h - t6h	1	Spis_XP_022790659_1	Arpc3	GO:0030027	lamellipodium	CC	6.9e-06	37	P21-Arc
gastrodermis, all cells	t48h - t6h	1	Spis_XP_022804222_1	Actr2	GO:0030027	lamellipodium	CC	6.9e-06	37	Actin
gastrodermis, all cells	t48h - t6h	1	Spis_XP_022801865_1	Phpt1	GO:0030027	lamellipodium	CC	6.9e-06	37	Ocnus
gastrodermis, all cells	t48h - t6h	1	Spis_XP_022800562_1	Flot2	GO:0030027	lamellipodium	CC	6.9e-06	37	Band_7 Flot
gastrodermis, all cells	t48h - t6h	1	Spis_XP_022787302_1	Arpc2	GO:0030027	lamellipodium	CC	6.9e-06	37	P34-Arc
gastrodermis, all cells	t48h - t6h	1	Spis_XP_022794005_1	Nme1/Nme2	GO:0030027	lamellipodium	CC	6.9e-06	37	NDK
gastrodermis, all cells	t48h - t6h	1	Spis_XP_022801340_1	Ilk	GO:0030027	lamellipodium	CC	6.9e-06	37	Ank Ank_2 Pkinase_Tyr
gastrodermis, all cells	t48h - t6h	1	Spis_XP_022792074_1	Limk1/Limk2	GO:0030027	lamellipodium	CC	6.9e-06	37	LIM Pkinase
gastrodermis, all cells	t48h - t6h	1	Spis_XP_022782708_1	Cdk5	GO:0030027	lamellipodium	CC	6.9e-06	37	Pkinase
gastrodermis, all cells	t48h - t6h	1	Spis_XP_022795674_1	Wasf1/Wasf2/Wasf3	GO:0030027	lamellipodium	CC	6.9e-06	37	WH2
gastrodermis, all cells	t48h - t6h	1	Spis_XP_022783704_1	Shtn1	GO:0030027	lamellipodium	CC	6.9e-06	37	NA	NA
gastrodermis, all cells	t48h - t6h	1	Spis_XP_022780582_1	Ndufab1	GO:0005747	mitochondrial respiratory chain complex ...	CC	1.3e-05	20	PP-binding
gastrodermis, all cells	t48h - t6h	1	Spis_YP_002149702_1	mt-Nd1	GO:0005747	mitochondrial respiratory chain complex ...	CC	1.3e-05	20	NADHdh
gastrodermis, all cells	t48h - t6h	1	Spis_XP_022792254_1	Ndufb8	GO:0005747	mitochondrial respiratory chain complex ...	CC	1.3e-05	20	NDUF_B8
gastrodermis, all cells	t48h - t6h	1	Spis_YP_002149707_1	mt-Nd4	GO:0005747	mitochondrial respiratory chain complex ...	CC	1.3e-05	20	Proton_antipo_M
gastrodermis, all cells	t48h - t6h	1	Spis_XP_022784221_1	Ndufa3	GO:0005747	mitochondrial respiratory chain complex ...	CC	1.3e-05	20	NADHdh_A3
gastrodermis, all cells	t48h - t6h	1	Spis_XP_022805021_1	Ndufa13/Yjefn3	GO:0005747	mitochondrial respiratory chain complex ...	CC	1.3e-05	20	GRIM-19
gastrodermis, all cells	t48h - t6h	1	Spis_XP_022792189_1	Ndufa2	GO:0005747	mitochondrial respiratory chain complex ...	CC	1.3e-05	20	L51_S25_CI-B8
gastrodermis, all cells	t48h - t6h	1	Spis_XP_022785608_1	Ndufs1	GO:0005747	mitochondrial respiratory chain complex ...	CC	1.3e-05	20	Fer2_4 NADH-G_4Fe-4S_3 Molybdopterin NADH_dhqG_C
gastrodermis, all cells	t48h - t6h	1	Spis_XP_022793192_1	Ndufs2	GO:0005747	mitochondrial respiratory chain complex ...	CC	1.3e-05	20	Complex1_49kDa
gastrodermis, all cells	t48h - t6h	1	Spis_YP_002149711_1	mt-Nd3	GO:0005747	mitochondrial respiratory chain complex ...	CC	1.3e-05	20	Oxidored_q4
gastrodermis, all cells	t48h - t6h	1	Spis_XP_022796945_1	Ndufb7	GO:0005747	mitochondrial respiratory chain complex ...	CC	1.3e-05	20	NDUF_B7
gastrodermis, all cells	t48h - t6h	1	Spis_XP_022781905_1	Ndufs7	GO:0005747	mitochondrial respiratory chain complex ...	CC	1.3e-05	20	Oxidored_q6
gastrodermis, all cells	t48h - t6h	1	Spis_XP_022783358_1	Ndufa5	GO:0005747	mitochondrial respiratory chain complex ...	CC	1.3e-05	20	ETC_C1_NDUFA5
gastrodermis, all cells	t48h - t6h	1	Spis_XP_022798169_1	Ndufa11	GO:0005747	mitochondrial respiratory chain complex ...	CC	1.3e-05	20	Tim17
gastrodermis, all cells	t48h - t6h	1	Spis_XP_022786715_1	Ndufv2	GO:0005747	mitochondrial respiratory chain complex ...	CC	1.3e-05	20	2Fe-2S_thioredx
gastrodermis, all cells	t48h - t6h	1	Spis_XP_022782799_1	Foxred1	GO:0005747	mitochondrial respiratory chain complex ...	CC	1.3e-05	20	DAO
gastrodermis, all cells	t48h - t6h	1	Spis_XP_022794833_1	Ndufs6	GO:0005747	mitochondrial respiratory chain complex ...	CC	1.3e-05	20	zf-CHCC
gastrodermis, all cells	t48h - t6h	1	Spis_YP_002149704_1	mt-Nd2	GO:0005747	mitochondrial respiratory chain complex ...	CC	1.3e-05	20	Proton_antipo_M
gastrodermis, all cells	t48h - t6h	1	Spis_XP_022789919_1	Ndufa9	GO:0005747	mitochondrial respiratory chain complex ...	CC	1.3e-05	20	NAD_binding_10
gastrodermis, all cells	t48h - t6h	1	Spis_XP_022789053_1	Ndufa6	GO:0005747	mitochondrial respiratory chain complex ...	CC	1.3e-05	20	Complex1_LYR
gastrodermis, all cells	t48h - t6h	1	Spis_XP_022782628_1	Hspd1	GO:0005769	early endosome	CC	1.5e-05	75	Cpn60_TCP1	Cpn60_TCP1(1.9E-03)
gastrodermis, all cells	t48h - t6h	1	Spis_XP_022794644_1	Pikfyve	GO:0005769	early endosome	CC	1.5e-05	75	FYVE DEP Cpn60_TCP1 PIP5K	Cpn60_TCP1(1.9E-03)
gastrodermis, all cells	t48h - t6h	1	Spis_XP_022797050_1	Ap1m1/Ap1m2	GO:0005769	early endosome	CC	1.5e-05	75	Clat_adaptor_s Adap_comp_sub
gastrodermis, all cells	t48h - t6h	1	Spis_XP_022804366_1	Plekhf1/Plekhf2	GO:0005769	early endosome	CC	1.5e-05	75	PH FYVE
gastrodermis, all cells	t48h - t6h	1	Spis_XP_022782750_1	Ap3m1/Ap3m2	GO:0005769	early endosome	CC	1.5e-05	75	Clat_adaptor_s Adap_comp_sub
gastrodermis, all cells	t48h - t6h	1	Spis_XP_022791087_1	Ap1s1/Ap1s2/Ap1s3	GO:0005769	early endosome	CC	1.5e-05	75	Clat_adaptor_s
gastrodermis, all cells	t48h - t6h	1	Spis_XP_022791817_1	Snx13	GO:0005769	early endosome	CC	1.5e-05	75	PXA RGS PX Nexin_C
gastrodermis, all cells	t48h - t6h	1	Spis_XP_022792277_1	Arf6	GO:0005769	early endosome	CC	1.5e-05	75	Arf
gastrodermis, all cells	t48h - t6h	1	Spis_XP_022794960_1	Snx12/Snx3	GO:0005769	early endosome	CC	1.5e-05	75	PX
gastrodermis, all cells	t48h - t6h	1	Spis_XP_022802942_1	Snx17/Snx31	GO:0005769	early endosome	CC	1.5e-05	75	PX SNX17_FERM_C
gastrodermis, all cells	t48h - t6h	1	Spis_XP_022795417_1	Snx8	GO:0005769	early endosome	CC	1.5e-05	75	PX
gastrodermis, all cells	t48h - t6h	1	Spis_XP_022785549_1	Snx27	GO:0005769	early endosome	CC	1.5e-05	75	PDZ PX RA SNX17_FERM_C
gastrodermis, all cells	t48h - t6h	1	Spis_XP_022801597_1	Snx32/Snx5/Snx6	GO:0005769	early endosome	CC	1.5e-05	75	PX Vps5
gastrodermis, all cells	t48h - t6h	1	Spis_XP_022799940_1	Snx30/Snx7	GO:0005769	early endosome	CC	1.5e-05	75	PX Vps5
gastrodermis, all cells	t48h - t6h	1	Spis_XP_022784912_1	Snx1/Snx2	GO:0005769	early endosome	CC	1.5e-05	75	PX Vps5
gastrodermis, all cells	t48h - t6h	1	Spis_XP_022798555_1	Ap3d1	GO:0005769	early endosome	CC	1.5e-05	75	Adaptin_N AP3D1
gastrodermis, all cells	t48h - t6h	1	Spis_XP_022780628_1	Uhrf1bp1/Uhrf1bp1l	GO:0005769	early endosome	CC	1.5e-05	75	Chorein_N
gastrodermis, all cells	t48h - t6h	1	Spis_XP_022780878_1	Ap1b1/Ap2b1	GO:0005769	early endosome	CC	1.5e-05	75	Adaptin_N Alpha_adaptinC2 B2-adapt-app_C
gastrodermis, all cells	t48h - t6h	1	Spis_XP_022784310_1	Ap3b1/Ap3b2	GO:0005769	early endosome	CC	1.5e-05	75	Adaptin_N AP3B1_C
gastrodermis, all cells	t48h - t6h	1	Spis_XP_022784455_1	Mon2	GO:0005769	early endosome	CC	1.5e-05	75	DCB Sec7_N Mon2_C
gastrodermis, all cells	t48h - t6h	1	Spis_XP_022781496_1	Inpp5b/Ocrl	GO:0005769	early endosome	CC	1.5e-05	75	INPP5B_PH Exo_endo_phos RhoGAP
gastrodermis, all cells	t48h - t6h	1	Spis_XP_022806075_1	Gga1/Gga2/Gga3	GO:0005769	early endosome	CC	1.5e-05	75	GGA_N-GAT GAT Alpha_adaptinC2
gastrodermis, all cells	t48h - t6h	1	Spis_XP_022784563_1	Vps33b	GO:0005769	early endosome	CC	1.5e-05	75	Sec1
gastrodermis, all cells	t48h - t6h	1	Spis_XP_022807972_1	Vps33a	GO:0005769	early endosome	CC	1.5e-05	75	Sec1
gastrodermis, all cells	t48h - t6h	1	Spis_XP_022804179_1	Tsg101/Uevld	GO:0005769	early endosome	CC	1.5e-05	75	UEV zf-C3HC4_3
gastrodermis, all cells	t48h - t6h	1	Spis_XP_022779540_1	Vps35	GO:0005769	early endosome	CC	1.5e-05	75	Vps35
gastrodermis, all cells	t48h - t6h	1	Spis_XP_022792349_1	Vps16	GO:0005769	early endosome	CC	1.5e-05	75	Vps16_N Vps16_C
gastrodermis, all cells	t48h - t6h	1	Spis_XP_022790930_1	Rcsd1/Washc2	GO:0005769	early endosome	CC	1.5e-05	75	CAP-ZIP_m
gastrodermis, all cells	t48h - t6h	1	Spis_XP_022786391_1	Flot1	GO:0005769	early endosome	CC	1.5e-05	75	Band_7
gastrodermis, all cells	t48h - t6h	1	Spis_XP_022799928_1	Vipas39	GO:0005769	early endosome	CC	1.5e-05	75	Vps16_C
gastrodermis, all cells	t48h - t6h	1	Spis_XP_022798049_1	Atp6v0d1/Atp6v0d2	GO:0005769	early endosome	CC	1.5e-05	75	vATP-synt_AC39
gastrodermis, all cells	t48h - t6h	1	Spis_XP_022783087_1	Pld3/Pld4	GO:0005769	early endosome	CC	1.5e-05	75	PLDc PLDc_3
gastrodermis, all cells	t48h - t6h	1	Spis_XP_022788057_1	Psen1/Psen2	GO:0005769	early endosome	CC	1.5e-05	75	Presenilin
gastrodermis, all cells	t48h - t6h	1	Spis_XP_022779893_1	Tsg101/Uevld	GO:0005769	early endosome	CC	1.5e-05	75	UEV Vps23_core
gastrodermis, all cells	t48h - t6h	1	Spis_XP_022784297_1	Commd1/Commd1b	GO:0005769	early endosome	CC	1.5e-05	75	COMMD1_N COMM_domain
gastrodermis, all cells	t48h - t6h	1	Spis_XP_022787767_1	Usp10	GO:0005769	early endosome	CC	1.5e-05	75	UCH PAN_1
gastrodermis, all cells	t48h - t6h	1	Spis_XP_022795840_1	Phb	GO:0005769	early endosome	CC	1.5e-05	75	Band_7
gastrodermis, all cells	t48h - t6h	1	Spis_XP_022790700_1	Washc5	GO:0005769	early endosome	CC	1.5e-05	75	Strumpellin
gastrodermis, all cells	t48h - t6h	1	Spis_XP_022810401_1	Rabgef1	GO:0005769	early endosome	CC	1.5e-05	75	zf-A20 DUF5601 VPS9
gastrodermis, all cells	t48h - t6h	1	Spis_XP_022781664_1	Htt	GO:0005769	early endosome	CC	1.5e-05	75	HEAT DUF3652
gastrodermis, all cells	t48h - t6h	1	Spis_XP_022801812_1	Eea1	GO:0005769	early endosome	CC	1.5e-05	75	FYVE
gastrodermis, all cells	t48h - t6h	1	Spis_XP_022808633_1	Washc4	GO:0005769	early endosome	CC	1.5e-05	75	WASH-7_C
gastrodermis, all cells	t48h - t6h	1	Spis_XP_022793407_1	Dnajc13	GO:0005769	early endosome	CC	1.5e-05	75	GYF_2 DnaJ
gastrodermis, all cells	t48h - t6h	1	Spis_XP_022781001_1	Ankrd27	GO:0005769	early endosome	CC	1.5e-05	75	VPS9 Ank_4 Ank_2 Ank
gastrodermis, all cells	t48h - t6h	1	Spis_XP_022798051_1	Vps4a/Vps4b	GO:0005769	early endosome	CC	1.5e-05	75	MIT AAA AAA_lid_3 Vps4_C
gastrodermis, all cells	t48h - t6h	1	Spis_XP_022785203_1	Ppp1r21	GO:0005769	early endosome	CC	1.5e-05	75	KLRAQ TTKRSYEDQ
gastrodermis, all cells	t48h - t6h	1	Spis_XP_022780544_1	Ankfy1	GO:0005769	early endosome	CC	1.5e-05	75	BTB Ank Ank_2 Ank_5 FYVE
gastrodermis, all cells	t48h - t6h	1	Spis_XP_022790435_1	Igf2r	GO:0005769	early endosome	CC	1.5e-05	75	CIMR
gastrodermis, all cells	t48h - t6h	1	Spis_XP_022787340_1	Abcb6	GO:0005769	early endosome	CC	1.5e-05	75	MTABC_N ABC_membrane ABC_tran
gastrodermis, all cells	t48h - t6h	1	Spis_XP_022804004_1	Vps18	GO:0005769	early endosome	CC	1.5e-05	75	Pep3_Vps18
gastrodermis, all cells	t48h - t6h	1	Spis_XP_022790425_1	Igf2r	GO:0005769	early endosome	CC	1.5e-05	75	CIMR
gastrodermis, all cells	t48h - t6h	1	Spis_XP_022801127_1	Mmgt1/Mmgt2	GO:0005769	early endosome	CC	1.5e-05	75	MMgT
gastrodermis, all cells	t48h - t6h	1	Spis_XP_022808632_1	Washc4	GO:0005769	early endosome	CC	1.5e-05	75	WASH-7_N WASH-7_mid
gastrodermis, all cells	t48h - t6h	1	Spis_XP_022804025_1	Vps26a/Vps26b	GO:0005769	early endosome	CC	1.5e-05	75	Vps26
gastrodermis, all cells	t48h - t6h	1	Spis_XP_022799087_1	Sorcs1/Sorcs2/Sorcs3	GO:0005769	early endosome	CC	1.5e-05	75	Sortilin-Vps10 Sortilin_C PKD
gastrodermis, all cells	t48h - t6h	1	Spis_XP_022798781_1	Ecpas	GO:0005769	early endosome	CC	1.5e-05	75	Ecm29
gastrodermis, all cells	t48h - t6h	1	Spis_XP_022791578_1	Atp11a/Atp11b/Atp11c	GO:0005769	early endosome	CC	1.5e-05	75	PhoLip_ATPase_N E1-E2_ATPase Cation_ATPase PhoLip_ATPase_C
gastrodermis, all cells	t48h - t6h	1	Spis_XP_022790895_1	Inpp5f	GO:0005769	early endosome	CC	1.5e-05	75	Syja_N hSac2
gastrodermis, all cells	t48h - t6h	1	Spis_XP_022780951_1	Ltf/Meltf/Trf	GO:0005769	early endosome	CC	1.5e-05	75	Transferrin
gastrodermis, all cells	t48h - t6h	1	Spis_XP_022804239_1	Vti1b	GO:0005769	early endosome	CC	1.5e-05	75	V-SNARE V-SNARE_C
gastrodermis, all cells	t48h - t6h	1	Spis_XP_022786665_1	Ltf/Meltf/Trf	GO:0005769	early endosome	CC	1.5e-05	75	Transferrin
gastrodermis, all cells	t48h - t6h	1	Spis_XP_022802656_1	Llgl1/Llgl2/Mmadhc	GO:0005769	early endosome	CC	1.5e-05	75	LLGL Lgl_C
gastrodermis, all cells	t48h - t6h	1	Spis_XP_022806468_1	Slc5a1/Slc5a10/Slc5a11/Slc5a2/Slc5a4a/Slc5a4b/Slc5a9	GO:0005769	early endosome	CC	1.5e-05	75	SSF
gastrodermis, all cells	t48h - t6h	1	Spis_XP_022801807_1	Rapgef1	GO:0005769	early endosome	CC	1.5e-05	75	RasGEF_N RasGEF
gastrodermis, all cells	t48h - t6h	1	Spis_XP_022800075_1	Ptpn1/Ptpn2	GO:0005769	early endosome	CC	1.5e-05	75	Y_phosphatase
gastrodermis, all cells	t48h - t6h	1	Spis_XP_022786013_1	Chmp3	GO:0005769	early endosome	CC	1.5e-05	75	Snf7
gastrodermis, all cells	t48h - t6h	1	Spis_XP_022805614_1	Mapk1/Mapk3	GO:0005769	early endosome	CC	1.5e-05	75	Pkinase
gastrodermis, all cells	t48h - t6h	1	Spis_XP_022801110_1	Slc9a6/Slc9a7/Slc9a9	GO:0005769	early endosome	CC	1.5e-05	75	Na_H_Exchanger
gastrodermis, all cells	t48h - t6h	1	Spis_XP_022780142_1	Mme/Mmel1/Phex	GO:0005769	early endosome	CC	1.5e-05	75	Peptidase_M13_N Peptidase_M13
gastrodermis, all cells	t48h - t6h	1	Spis_XP_022797564_1	Rab17/Rab21/Rab22a/Rab31/Rab5a/Rab5b/Rab5c	GO:0005769	early endosome	CC	1.5e-05	75	Ras
gastrodermis, all cells	t48h - t6h	1	Spis_XP_022788100_1	Rab32/Rab38	GO:0005769	early endosome	CC	1.5e-05	75	Ras
gastrodermis, all cells	t48h - t6h	1	Spis_XP_022799872_1	Aatk/Lmtk2/Lmtk3	GO:0005769	early endosome	CC	1.5e-05	75	Pkinase_Tyr
gastrodermis, all cells	t48h - t6h	1	Spis_XP_022783709_1	Tmem127	GO:0005769	early endosome	CC	1.5e-05	75	NA	NA
gastrodermis, all cells	t48h - t6h	1	Spis_XP_022781739_1	Hps6	GO:0005769	early endosome	CC	1.5e-05	75	NA	NA
gastrodermis, all cells	t48h - t6h	1	Spis_XP_022797500_1	Gripap1	GO:0005769	early endosome	CC	1.5e-05	75	NA	NA
gastrodermis, all cells	t48h - t6h	1	Spis_XP_022785549_1	Snx27	GO:0030904	retromer complex	CC	1.6e-05	11	PDZ PX RA SNX17_FERM_C
gastrodermis, all cells	t48h - t6h	1	Spis_XP_022794960_1	Snx12/Snx3	GO:0030904	retromer complex	CC	1.6e-05	11	PX
gastrodermis, all cells	t48h - t6h	1	Spis_XP_022795417_1	Snx8	GO:0030904	retromer complex	CC	1.6e-05	11	PX
gastrodermis, all cells	t48h - t6h	1	Spis_XP_022801597_1	Snx32/Snx5/Snx6	GO:0030904	retromer complex	CC	1.6e-05	11	PX Vps5
gastrodermis, all cells	t48h - t6h	1	Spis_XP_022784912_1	Snx1/Snx2	GO:0030904	retromer complex	CC	1.6e-05	11	PX Vps5
gastrodermis, all cells	t48h - t6h	1	Spis_XP_022780544_1	Ankfy1	GO:0030904	retromer complex	CC	1.6e-05	11	BTB Ank Ank_2 Ank_5 FYVE
gastrodermis, all cells	t48h - t6h	1	Spis_XP_022804025_1	Vps26a/Vps26b	GO:0030904	retromer complex	CC	1.6e-05	11	Vps26
gastrodermis, all cells	t48h - t6h	1	Spis_XP_022781610_1	Dctn1	GO:0030904	retromer complex	CC	1.6e-05	11	CAP_GLY Dynactin
gastrodermis, all cells	t48h - t6h	1	Spis_XP_022779540_1	Vps35	GO:0030904	retromer complex	CC	1.6e-05	11	Vps35
gastrodermis, all cells	t48h - t6h	1	Spis_XP_022797429_1	Tbc1d5	GO:0030904	retromer complex	CC	1.6e-05	11	RabGAP-TBC
gastrodermis, all cells	t48h - t6h	1	Spis_XP_022803551_1	Rab7/Rab7b	GO:0030904	retromer complex	CC	1.6e-05	11	Ras
gastrodermis, all cells	t48h - t6h	1	Spis_XP_022780292_1	Myh10/Myh11/Myh14/Myh9	GO:0008360	regulation of cell shape	BP	1.7e-05	22	Myosin_N Myosin_head IQ Myosin_tail_1	IQ(3.6E-02)
gastrodermis, all cells	t48h - t6h	1	Spis_XP_022780743_1	Gas2/Gas2l3	GO:0008360	regulation of cell shape	BP	1.7e-05	22	CH GAS2	CH(3.7E-02)
gastrodermis, all cells	t48h - t6h	1	Spis_XP_022790580_1	Spta1/Sptan1	GO:0008360	regulation of cell shape	BP	1.7e-05	22	Spectrin SH3_1 EF-hand_7 EFhand_Ca_insen
gastrodermis, all cells	t48h - t6h	1	Spis_XP_022785622_1	Myo10	GO:0008360	regulation of cell shape	BP	1.7e-05	22	SH3_19 Myosin_head PH MyTH4 FERM_M
gastrodermis, all cells	t48h - t6h	1	Spis_XP_022794919_1	Brwd1/Brwd3/Phip	GO:0008360	regulation of cell shape	BP	1.7e-05	22	WD40 Bromodomain
gastrodermis, all cells	t48h - t6h	1	Spis_XP_022781886_1	Ezr/Msn/Rdx	GO:0008360	regulation of cell shape	BP	1.7e-05	22	FERM_N FERM_M FERM_C ERM
gastrodermis, all cells	t48h - t6h	1	Spis_XP_022802078_1	Blk/Fgr/Fyn/Hck/Lck/Lyn/Src/Yes1	GO:0008360	regulation of cell shape	BP	1.7e-05	22	SH3_1 SH2 Pkinase_Tyr
gastrodermis, all cells	t48h - t6h	1	Spis_XP_022786774_1	Ptk2	GO:0008360	regulation of cell shape	BP	1.7e-05	22	FERM_N_2 FERM_M Pkinase_Tyr Focal_AT
gastrodermis, all cells	t48h - t6h	1	Spis_XP_022792923_1	Arhgap12/Arhgap15/Arhgap27/Arhgap9	GO:0008360	regulation of cell shape	BP	1.7e-05	22	RhoGAP
gastrodermis, all cells	t48h - t6h	1	Spis_XP_022790190_1	Gna12/Gna13	GO:0008360	regulation of cell shape	BP	1.7e-05	22	G-alpha
gastrodermis, all cells	t48h - t6h	1	Spis_XP_022796586_1	Cfdp1	GO:0008360	regulation of cell shape	BP	1.7e-05	22	BCNT
gastrodermis, all cells	t48h - t6h	1	Spis_XP_022792625_1	Hexa/Hexb	GO:0008360	regulation of cell shape	BP	1.7e-05	22	Glycohydro_20b2 Glyco_hydro_20
gastrodermis, all cells	t48h - t6h	1	Spis_XP_022787927_1	Cyfip1/Cyfip2	GO:0008360	regulation of cell shape	BP	1.7e-05	22	DUF1394 FragX_IP
gastrodermis, all cells	t48h - t6h	1	Spis_XP_022797254_1	Zmpste24	GO:0008360	regulation of cell shape	BP	1.7e-05	22	Peptidase_M48_N Peptidase_M48
gastrodermis, all cells	t48h - t6h	1	Spis_XP_022792209_1	Prpf40a/Prpf40b	GO:0008360	regulation of cell shape	BP	1.7e-05	22	FF
gastrodermis, all cells	t48h - t6h	1	Spis_XP_022779247_1	Cfap410	GO:0008360	regulation of cell shape	BP	1.7e-05	22	LRR_9
gastrodermis, all cells	t48h - t6h	1	Spis_XP_022792623_1	Hexa/Hexb	GO:0008360	regulation of cell shape	BP	1.7e-05	22	Glycohydro_20b2 Glyco_hydro_20
gastrodermis, all cells	t48h - t6h	1	Spis_XP_022791231_1	Dlg1/Dlg2/Dlg3/Dlg4	GO:0008360	regulation of cell shape	BP	1.7e-05	22	L27_1 PDZ SH3_1 Guanylate_kin
gastrodermis, all cells	t48h - t6h	1	Spis_XP_022805043_1	Baiap2/Baiap2l1/Baiap2l2	GO:0008360	regulation of cell shape	BP	1.7e-05	22	IMD SH3_1
gastrodermis, all cells	t48h - t6h	1	Spis_XP_022795674_1	Wasf1/Wasf2/Wasf3	GO:0008360	regulation of cell shape	BP	1.7e-05	22	WH2
gastrodermis, all cells	t48h - t6h	1	Spis_XP_022780752_1	Anxa7	GO:0008360	regulation of cell shape	BP	1.7e-05	22	Annexin
gastrodermis, all cells	t48h - t6h	1	Spis_XP_022804435_1	Rac1/Rac2/Rac3	GO:0008360	regulation of cell shape	BP	1.7e-05	22	Ras
gastrodermis, all cells	t48h - t6h	1	Spis_XP_022786305_1	Tcp1	GO:0005832	chaperonin-containing T-complex	CC	2e-05	8	Cpn60_TCP1	Cpn60_TCP1(1.9E-03)
gastrodermis, all cells	t48h - t6h	1	Spis_XP_022791512_1	Cct5	GO:0005832	chaperonin-containing T-complex	CC	2e-05	8	Cpn60_TCP1	Cpn60_TCP1(1.9E-03)
gastrodermis, all cells	t48h - t6h	1	Spis_XP_022787712_1	Cct7	GO:0005832	chaperonin-containing T-complex	CC	2e-05	8	Cpn60_TCP1	Cpn60_TCP1(1.9E-03)
gastrodermis, all cells	t48h - t6h	1	Spis_XP_022785052_1	Cct3	GO:0005832	chaperonin-containing T-complex	CC	2e-05	8	Cpn60_TCP1	Cpn60_TCP1(1.9E-03)
gastrodermis, all cells	t48h - t6h	1	Spis_XP_022784345_1	Cct4	GO:0005832	chaperonin-containing T-complex	CC	2e-05	8	Cpn60_TCP1	Cpn60_TCP1(1.9E-03)
gastrodermis, all cells	t48h - t6h	1	Spis_XP_022780724_1	Cct2	GO:0005832	chaperonin-containing T-complex	CC	2e-05	8	Cpn60_TCP1	Cpn60_TCP1(1.9E-03)
gastrodermis, all cells	t48h - t6h	1	Spis_XP_022805486_1	Cct8	GO:0005832	chaperonin-containing T-complex	CC	2e-05	8	Cpn60_TCP1	Cpn60_TCP1(1.9E-03)
gastrodermis, all cells	t48h - t6h	1	Spis_XP_022794256_1	Cct6a/Cct6b	GO:0005832	chaperonin-containing T-complex	CC	2e-05	8	Cpn60_TCP1	Cpn60_TCP1(1.9E-03)
gastrodermis, all cells	t48h - t6h	1	Spis_XP_022784869_1	Atp5a1	GO:0046933	proton-transporting ATP synthase activit...	MF	4e-05	9	ATP-synt_ab_N ATP-synt_ab ATP-synt_ab_C
gastrodermis, all cells	t48h - t6h	1	Spis_XP_022785627_1	Atp5b	GO:0046933	proton-transporting ATP synthase activit...	MF	4e-05	9	ATP-synt_ab_N ATP-synt_ab
gastrodermis, all cells	t48h - t6h	1	Spis_XP_022805266_1	Atp6v1a	GO:0046933	proton-transporting ATP synthase activit...	MF	4e-05	9	ATP-synt_ab_N ATP-synt_ab_Xtn ATP-synt_ab
gastrodermis, all cells	t48h - t6h	1	Spis_YP_002149706_1	mt-Atp6	GO:0046933	proton-transporting ATP synthase activit...	MF	4e-05	9	ATP-synt_A
gastrodermis, all cells	t48h - t6h	1	Spis_XP_022790356_1	Atp5j	GO:0046933	proton-transporting ATP synthase activit...	MF	4e-05	9	ATP-synt_F6
gastrodermis, all cells	t48h - t6h	1	Spis_XP_022780769_1	Atp5pb	GO:0046933	proton-transporting ATP synthase activit...	MF	4e-05	9	Mt_ATP-synt_B
gastrodermis, all cells	t48h - t6h	1	Spis_XP_022782141_1	Atp5d	GO:0046933	proton-transporting ATP synthase activit...	MF	4e-05	9	ATP-synt_DE_N
gastrodermis, all cells	t48h - t6h	1	Spis_Spis5580_1	Atp5c1	GO:0046933	proton-transporting ATP synthase activit...	MF	4e-05	9	ATP-synt DDE_Tnp_4
gastrodermis, all cells	t48h - t6h	1	Spis_XP_022790229_1	Atp5h	GO:0046933	proton-transporting ATP synthase activit...	MF	4e-05	9	Mt_ATP-synt_D
gastrodermis, all cells	t48h - t6h	1	Spis_XP_022790946_1	Fermt1/Fermt2/Fermt3	GO:0048820	hair follicle maturation	BP	4.1e-05	9	Kindlin_2_N FERM_M PH
gastrodermis, all cells	t48h - t6h	1	Spis_XP_022808613_1	Nom1	GO:0048820	hair follicle maturation	BP	4.1e-05	9	MIF4G MA3
gastrodermis, all cells	t48h - t6h	1	Spis_XP_022798756_1	Nf1	GO:0048820	hair follicle maturation	BP	4.1e-05	9	RasGAP CRAL_TRIO_2
gastrodermis, all cells	t48h - t6h	1	Spis_XP_022788057_1	Psen1/Psen2	GO:0048820	hair follicle maturation	BP	4.1e-05	9	Presenilin
gastrodermis, all cells	t48h - t6h	1	Spis_XP_022806418_1	Ercc2	GO:0048820	hair follicle maturation	BP	4.1e-05	9	DEAD_2 HBB Helicase_C_2
gastrodermis, all cells	t48h - t6h	1	Spis_XP_022795984_1	Trpc4ap	GO:0048820	hair follicle maturation	BP	4.1e-05	9	DUF3689
gastrodermis, all cells	t48h - t6h	1	Spis_XP_022794614_1	Akt1/Akt2/Akt3	GO:0048820	hair follicle maturation	BP	4.1e-05	9	Pkinase Pkinase_C
gastrodermis, all cells	t48h - t6h	1	Spis_XP_022796571_1	Nsun2	GO:0048820	hair follicle maturation	BP	4.1e-05	9	Methyltr_RsmB-F
gastrodermis, all cells	t48h - t6h	1	Spis_XP_022781124_1	Wnt1/Wnt10a/Wnt10b/Wnt11/Wnt16/Wnt2/Wnt2b/Wnt3/Wnt3a/Wnt4/Wnt5a/Wnt5b/Wnt6/Wnt7a/Wnt7b	GO:0048820	hair follicle maturation	BP	4.1e-05	9	wnt
gastrodermis, all cells	t48h - t6h	1	Spis_XP_022785052_1	Cct3	GO:0032212	positive regulation of telomere maintena...	BP	4.6e-05	14	Cpn60_TCP1	Cpn60_TCP1(1.9E-03)
gastrodermis, all cells	t48h - t6h	1	Spis_XP_022791512_1	Cct5	GO:0032212	positive regulation of telomere maintena...	BP	4.6e-05	14	Cpn60_TCP1	Cpn60_TCP1(1.9E-03)
gastrodermis, all cells	t48h - t6h	1	Spis_XP_022780724_1	Cct2	GO:0032212	positive regulation of telomere maintena...	BP	4.6e-05	14	Cpn60_TCP1	Cpn60_TCP1(1.9E-03)
gastrodermis, all cells	t48h - t6h	1	Spis_XP_022784345_1	Cct4	GO:0032212	positive regulation of telomere maintena...	BP	4.6e-05	14	Cpn60_TCP1	Cpn60_TCP1(1.9E-03)
gastrodermis, all cells	t48h - t6h	1	Spis_XP_022787712_1	Cct7	GO:0032212	positive regulation of telomere maintena...	BP	4.6e-05	14	Cpn60_TCP1	Cpn60_TCP1(1.9E-03)
gastrodermis, all cells	t48h - t6h	1	Spis_XP_022786305_1	Tcp1	GO:0032212	positive regulation of telomere maintena...	BP	4.6e-05	14	Cpn60_TCP1	Cpn60_TCP1(1.9E-03)
gastrodermis, all cells	t48h - t6h	1	Spis_XP_022805486_1	Cct8	GO:0032212	positive regulation of telomere maintena...	BP	4.6e-05	14	Cpn60_TCP1	Cpn60_TCP1(1.9E-03)
gastrodermis, all cells	t48h - t6h	1	Spis_XP_022808770_1	Fbxo4	GO:0032212	positive regulation of telomere maintena...	BP	4.6e-05	14	F-box-like Arf
gastrodermis, all cells	t48h - t6h	1	Spis_XP_022793021_1	Dkc1	GO:0032212	positive regulation of telomere maintena...	BP	4.6e-05	14	DKCLD TruB_N TruB_C_2 PUA
gastrodermis, all cells	t48h - t6h	1	Spis_XP_022795266_1	Xrcc5	GO:0032212	positive regulation of telomere maintena...	BP	4.6e-05	14	Ku_N Ku Ku_C Ku_PK_bind
gastrodermis, all cells	t48h - t6h	1	Spis_XP_022805797_1	Pnkp	GO:0032212	positive regulation of telomere maintena...	BP	4.6e-05	14	FHA_2 PNK3P AAA_33
gastrodermis, all cells	t48h - t6h	1	Spis_XP_022786407_1	Map2k7	GO:0032212	positive regulation of telomere maintena...	BP	4.6e-05	14	Pkinase
gastrodermis, all cells	t48h - t6h	1	Spis_XP_022805614_1	Mapk1/Mapk3	GO:0032212	positive regulation of telomere maintena...	BP	4.6e-05	14	Pkinase
gastrodermis, all cells	t48h - t6h	1	Spis_XP_022781351_1	Map3k4	GO:0032212	positive regulation of telomere maintena...	BP	4.6e-05	14	Pkinase
gastrodermis, all cells	t48h - t6h	1	Spis_XP_022782628_1	Hspd1	GO:0005759	mitochondrial matrix	CC	5.2e-05	92	Cpn60_TCP1	Cpn60_TCP1(1.9E-03)
gastrodermis, all cells	t48h - t6h	1	Spis_XP_022801276_1	Idh3b/Noa1	GO:0005759	mitochondrial matrix	CC	5.2e-05	92	Iso_dh
gastrodermis, all cells	t48h - t6h	1	Spis_XP_022797378_1	Suclg2	GO:0005759	mitochondrial matrix	CC	5.2e-05	92	ATP-grasp_2 Ligase_CoA
gastrodermis, all cells	t48h - t6h	1	Spis_XP_022786311_1	Hsd17b10	GO:0005759	mitochondrial matrix	CC	5.2e-05	92	adh_short_C2
gastrodermis, all cells	t48h - t6h	1	Spis_XP_022798716_1	H2-Ke6	GO:0005759	mitochondrial matrix	CC	5.2e-05	92	adh_short_C2
gastrodermis, all cells	t48h - t6h	1	Spis_XP_022786798_1	Hadhb	GO:0005759	mitochondrial matrix	CC	5.2e-05	92	Thiolase_N Thiolase_C
gastrodermis, all cells	t48h - t6h	1	Spis_XP_022795308_1	Acat1	GO:0005759	mitochondrial matrix	CC	5.2e-05	92	Thiolase_N Thiolase_C
gastrodermis, all cells	t48h - t6h	1	Spis_XP_022785627_1	Atp5b	GO:0005759	mitochondrial matrix	CC	5.2e-05	92	ATP-synt_ab_N ATP-synt_ab
gastrodermis, all cells	t48h - t6h	1	Spis_XP_022794028_1	Idh3g	GO:0005759	mitochondrial matrix	CC	5.2e-05	92	Iso_dh
gastrodermis, all cells	t48h - t6h	1	Spis_XP_022781582_1	Suclg1	GO:0005759	mitochondrial matrix	CC	5.2e-05	92	CoA_binding Ligase_CoA
gastrodermis, all cells	t48h - t6h	1	Spis_XP_022783072_1	Ak3/Ak4	GO:0005759	mitochondrial matrix	CC	5.2e-05	92	ADK ADK_lid
gastrodermis, all cells	t48h - t6h	1	Spis_XP_022795520_1	Idh3a	GO:0005759	mitochondrial matrix	CC	5.2e-05	92	Iso_dh
gastrodermis, all cells	t48h - t6h	1	Spis_XP_022804372_1	Acaa2	GO:0005759	mitochondrial matrix	CC	5.2e-05	92	Thiolase_N Thiolase_C
gastrodermis, all cells	t48h - t6h	1	Spis_XP_022785669_1	Acss3	GO:0005759	mitochondrial matrix	CC	5.2e-05	92	ACAS_N AMP-binding AMP-binding_C
gastrodermis, all cells	t48h - t6h	1	Spis_XP_022782237_1	Acss1	GO:0005759	mitochondrial matrix	CC	5.2e-05	92	ACAS_N AMP-binding AMP-binding_C
gastrodermis, all cells	t48h - t6h	1	Spis_XP_022803148_1	Acsm1/Acsm2/Acsm3/Acsm4/Acsm5	GO:0005759	mitochondrial matrix	CC	5.2e-05	92	AMP-binding AMP-binding_C
gastrodermis, all cells	t48h - t6h	1	Spis_XP_022782423_1	Cps1	GO:0005759	mitochondrial matrix	CC	5.2e-05	92	CPSase_sm_chain GATase CPSase_L_D2 CPSase_L_D3 MGS
gastrodermis, all cells	t48h - t6h	1	Spis_XP_022786763_1	Hadha	GO:0005759	mitochondrial matrix	CC	5.2e-05	92	ECH_1 3HCDH_N 3HCDH
gastrodermis, all cells	t48h - t6h	1	Spis_XP_022780173_1	Park7	GO:0005759	mitochondrial matrix	CC	5.2e-05	92	DJ-1_PfpI
gastrodermis, all cells	t48h - t6h	1	Spis_XP_022797337_1	Acadvl	GO:0005759	mitochondrial matrix	CC	5.2e-05	92	Acyl-CoA_dh_N Acyl-CoA_dh_M Acyl-CoA_dh_1
gastrodermis, all cells	t48h - t6h	1	Spis_XP_022782425_1	Nags	GO:0005759	mitochondrial matrix	CC	5.2e-05	92	AA_kinase NAT
gastrodermis, all cells	t48h - t6h	1	Spis_XP_022796776_1	Mrps16	GO:0005759	mitochondrial matrix	CC	5.2e-05	92	Ribosomal_S16
gastrodermis, all cells	t48h - t6h	1	Spis_XP_022791703_1	Bola3	GO:0005759	mitochondrial matrix	CC	5.2e-05	92	BolA
gastrodermis, all cells	t48h - t6h	1	Spis_XP_022799031_1	Sod2	GO:0005759	mitochondrial matrix	CC	5.2e-05	92	Sod_Fe_N Sod_Fe_C
gastrodermis, all cells	t48h - t6h	1	Spis_XP_022784665_1	Fahd1	GO:0005759	mitochondrial matrix	CC	5.2e-05	92	FAA_hydrolase
gastrodermis, all cells	t48h - t6h	1	Spis_XP_022799934_1	Mrpl55	GO:0005759	mitochondrial matrix	CC	5.2e-05	92	Mitoc_L55
gastrodermis, all cells	t48h - t6h	1	Spis_XP_022785786_1	Acads	GO:0005759	mitochondrial matrix	CC	5.2e-05	92	Acyl-CoA_dh_N Acyl-CoA_dh_M Acyl-CoA_dh_1
gastrodermis, all cells	t48h - t6h	1	Spis_XP_022780757_1	Mrps35	GO:0005759	mitochondrial matrix	CC	5.2e-05	92	MRP-S28
gastrodermis, all cells	t48h - t6h	1	Spis_XP_022780764_1	Ssbp1	GO:0005759	mitochondrial matrix	CC	5.2e-05	92	SSB
gastrodermis, all cells	t48h - t6h	1	Spis_XP_022801866_1	Mrps33	GO:0005759	mitochondrial matrix	CC	5.2e-05	92	MRP-S33
gastrodermis, all cells	t48h - t6h	1	Spis_XP_022781027_1	Mettl17	GO:0005759	mitochondrial matrix	CC	5.2e-05	92	Rsm22
gastrodermis, all cells	t48h - t6h	1	Spis_XP_022780730_1	Mrpl21	GO:0005759	mitochondrial matrix	CC	5.2e-05	92	Ribosomal_L21p
gastrodermis, all cells	t48h - t6h	1	Spis_XP_022807846_1	Gstk1	GO:0005759	mitochondrial matrix	CC	5.2e-05	92	DSBA
gastrodermis, all cells	t48h - t6h	1	Spis_XP_022794128_1	Mrpl20	GO:0005759	mitochondrial matrix	CC	5.2e-05	92	Ribosomal_L20
gastrodermis, all cells	t48h - t6h	1	Spis_XP_022784167_1	Hagh	GO:0005759	mitochondrial matrix	CC	5.2e-05	92	Lactamase_B HAGH_C
gastrodermis, all cells	t48h - t6h	1	Spis_XP_022807619_1	Etfb/Etfbl	GO:0005759	mitochondrial matrix	CC	5.2e-05	92	ETF
