## Supplementary Table 5 for "Cell-resolved transcriptional responses during heat-induced coral bleaching and recovery" (part 18 of 28)

### Sheet: b. Functional enrichments (continued)
Cell population	Comparison	Enriched in condition	Gene ID	Gene name	GO term	GO name	GO domain	GO enrichment p-value	Number of genes per GO term	PFAM domain architecture	Enriched PFAM domains, and p-value
gastrodermis, all cells	t48h - t6h	1	Spis_XP_022805280_1	Pccb	GO:0005759	mitochondrial matrix	CC	5.2e-05	92	Carboxyl_trans
gastrodermis, all cells	t48h - t6h	1	Spis_XP_022804069_1	Aldh1a1/Aldh1a2/Aldh1a3/Aldh1a7/Aldh1b1/Aldh2	GO:0005759	mitochondrial matrix	CC	5.2e-05	92	Aldedh
gastrodermis, all cells	t48h - t6h	1	Spis_XP_022809381_1	Mrps10	GO:0005759	mitochondrial matrix	CC	5.2e-05	92	Ribosomal_S10
gastrodermis, all cells	t48h - t6h	1	Spis_XP_022806837_1	Dlat	GO:0005759	mitochondrial matrix	CC	5.2e-05	92	Biotin_lipoyl E3_binding 2-oxoacid_dh
gastrodermis, all cells	t48h - t6h	1	Spis_XP_022784518_1	Pmpcb/Uqcrc1	GO:0005759	mitochondrial matrix	CC	5.2e-05	92	Peptidase_M16 Peptidase_M16_C
gastrodermis, all cells	t48h - t6h	1	Spis_XP_022793696_1	Got2	GO:0005759	mitochondrial matrix	CC	5.2e-05	92	Aminotran_1_2
gastrodermis, all cells	t48h - t6h	1	Spis_XP_022781372_1	Mrpl19	GO:0005759	mitochondrial matrix	CC	5.2e-05	92	Ribosomal_L19
gastrodermis, all cells	t48h - t6h	1	Spis_XP_022783159_1	Mrpl12	GO:0005759	mitochondrial matrix	CC	5.2e-05	92	Ribosomal_L12_N Ribosomal_L12
gastrodermis, all cells	t48h - t6h	1	Spis_XP_022793312_1	Pin4	GO:0005759	mitochondrial matrix	CC	5.2e-05	92	Rotamase_3
gastrodermis, all cells	t48h - t6h	1	Spis_XP_022789910_1	Ogdh/Ogdhl	GO:0005759	mitochondrial matrix	CC	5.2e-05	92	2-oxogl_dehyd_N E1_dh Transket_pyr OxoGdeHyase_C
gastrodermis, all cells	t48h - t6h	1	Spis_XP_022804721_1	Mrpl24	GO:0005759	mitochondrial matrix	CC	5.2e-05	92	KOW ribosomal_L24
gastrodermis, all cells	t48h - t6h	1	Spis_XP_022795104_1	Lactb2	GO:0005759	mitochondrial matrix	CC	5.2e-05	92	Lactamase_B BLACT_WH
gastrodermis, all cells	t48h - t6h	1	Spis_XP_022798193_1	Clpp	GO:0005759	mitochondrial matrix	CC	5.2e-05	92	CLP_protease
gastrodermis, all cells	t48h - t6h	1	Spis_XP_022784662_1	Oat	GO:0005759	mitochondrial matrix	CC	5.2e-05	92	Aminotran_3
gastrodermis, all cells	t48h - t6h	1	Spis_XP_022780579_1	Abat	GO:0005759	mitochondrial matrix	CC	5.2e-05	92	Aminotran_3
gastrodermis, all cells	t48h - t6h	1	Spis_XP_022790197_1	Mrps24	GO:0005759	mitochondrial matrix	CC	5.2e-05	92	MRP-S24
gastrodermis, all cells	t48h - t6h	1	Spis_XP_022782566_1	Cs/Csl	GO:0005759	mitochondrial matrix	CC	5.2e-05	92	Citrate_synt
gastrodermis, all cells	t48h - t6h	1	Spis_XP_022790770_1	Lrpprc	GO:0005759	mitochondrial matrix	CC	5.2e-05	92	PPR_long PPR
gastrodermis, all cells	t48h - t6h	1	Spis_XP_022782555_1	Shmt1/Shmt2	GO:0005759	mitochondrial matrix	CC	5.2e-05	92	SHMT
gastrodermis, all cells	t48h - t6h	1	Spis_XP_022806684_1	Aco2	GO:0005759	mitochondrial matrix	CC	5.2e-05	92	Aconitase Aconitase_C
gastrodermis, all cells	t48h - t6h	1	Spis_XP_022785344_1	Mrps14	GO:0005759	mitochondrial matrix	CC	5.2e-05	92	Ribosomal_S14
gastrodermis, all cells	t48h - t6h	1	Spis_XP_022803563_1	Dap3	GO:0005759	mitochondrial matrix	CC	5.2e-05	92	DAP3
gastrodermis, all cells	t48h - t6h	1	Spis_XP_022801845_1	Acadm	GO:0005759	mitochondrial matrix	CC	5.2e-05	92	Acyl-CoA_dh_N Acyl-CoA_dh_M Acyl-CoA_dh_1
gastrodermis, all cells	t48h - t6h	1	Spis_XP_022800508_1	Dld	GO:0005759	mitochondrial matrix	CC	5.2e-05	92	Pyr_redox_2 Pyr_redox_dim
gastrodermis, all cells	t48h - t6h	1	Spis_XP_022801007_1	Trmt2a/Trmt2b	GO:0005759	mitochondrial matrix	CC	5.2e-05	92	tRNA_U5-meth_tr
gastrodermis, all cells	t48h - t6h	1	Spis_XP_022779029_1	Ptcd3	GO:0005759	mitochondrial matrix	CC	5.2e-05	92	PPR_3
gastrodermis, all cells	t48h - t6h	1	Spis_XP_022800388_1	Tufm	GO:0005759	mitochondrial matrix	CC	5.2e-05	92	GTP_EFTU GTP_EFTU_D2 GTP_EFTU_D3
gastrodermis, all cells	t48h - t6h	1	Spis_XP_022797366_1	Alas1/Alas2	GO:0005759	mitochondrial matrix	CC	5.2e-05	92	Preseq_ALAS Aminotran_1_2
gastrodermis, all cells	t48h - t6h	1	Spis_XP_022785856_1	C1qbp	GO:0005759	mitochondrial matrix	CC	5.2e-05	92	MAM33
gastrodermis, all cells	t48h - t6h	1	Spis_XP_022798401_1	Mdh2	GO:0005759	mitochondrial matrix	CC	5.2e-05	92	Ldh_1_N Ldh_1_C
gastrodermis, all cells	t48h - t6h	1	Spis_XP_022782361_1	Pitrm1	GO:0005759	mitochondrial matrix	CC	5.2e-05	92	Peptidase_M16 Peptidase_M16_C M16C_assoc
gastrodermis, all cells	t48h - t6h	1	Spis_XP_022799667_1	Pdha1/Pdha2	GO:0005759	mitochondrial matrix	CC	5.2e-05	92	E1_dh
gastrodermis, all cells	t48h - t6h	1	Spis_XP_022784927_1	Etfa	GO:0005759	mitochondrial matrix	CC	5.2e-05	92	ETF ETF_alpha
gastrodermis, all cells	t48h - t6h	1	Spis_XP_022805785_1	Pcx	GO:0005759	mitochondrial matrix	CC	5.2e-05	92	Biotin_carb_N CPSase_L_D2 Biotin_carb_C HMGL-like PYC_OADA Biotin_lipoyl
gastrodermis, all cells	t48h - t6h	1	Spis_XP_022785858_1	Coq5	GO:0005759	mitochondrial matrix	CC	5.2e-05	92	Ubie_methyltran
gastrodermis, all cells	t48h - t6h	1	Spis_XP_022807213_1	Mrps28	GO:0005759	mitochondrial matrix	CC	5.2e-05	92	MRP-S35
gastrodermis, all cells	t48h - t6h	1	Spis_XP_022804118_1	Mrps25	GO:0005759	mitochondrial matrix	CC	5.2e-05	92	L51_S25_CI-B8
gastrodermis, all cells	t48h - t6h	1	Spis_XP_022807738_1	Pdhb	GO:0005759	mitochondrial matrix	CC	5.2e-05	92	Transket_pyr Transketolase_C
gastrodermis, all cells	t48h - t6h	1	Spis_XP_022798677_1	Rida	GO:0005759	mitochondrial matrix	CC	5.2e-05	92	Ribonuc_L-PSP
gastrodermis, all cells	t48h - t6h	1	Spis_XP_022792143_1	Dtymk	GO:0005759	mitochondrial matrix	CC	5.2e-05	92	Thymidylate_kin
gastrodermis, all cells	t48h - t6h	1	Spis_XP_022784995_1	Mrps11	GO:0005759	mitochondrial matrix	CC	5.2e-05	92	Ribosomal_S11
gastrodermis, all cells	t48h - t6h	1	Spis_XP_022802725_1	Vdac1/Vdac2/Vdac3	GO:0005759	mitochondrial matrix	CC	5.2e-05	92	Porin_3
gastrodermis, all cells	t48h - t6h	1	Spis_XP_022790716_1	Mrpl15	GO:0005759	mitochondrial matrix	CC	5.2e-05	92	Ribosomal_L27A
gastrodermis, all cells	t48h - t6h	1	Spis_XP_022783145_1	Dglucy	GO:0005759	mitochondrial matrix	CC	5.2e-05	92	DUF1445
gastrodermis, all cells	t48h - t6h	1	Spis_XP_022794159_1	Clpx	GO:0005759	mitochondrial matrix	CC	5.2e-05	92	AAA_2 ClpB_D2-small
gastrodermis, all cells	t48h - t6h	1	Spis_XP_022803465_1	Nfs1	GO:0005759	mitochondrial matrix	CC	5.2e-05	92	Aminotran_5
gastrodermis, all cells	t48h - t6h	1	Spis_XP_022789919_1	Ndufa9	GO:0005759	mitochondrial matrix	CC	5.2e-05	92	NAD_binding_10
gastrodermis, all cells	t48h - t6h	1	Spis_XP_022787928_1	Mrpl22	GO:0005759	mitochondrial matrix	CC	5.2e-05	92	Ribosomal_L22
gastrodermis, all cells	t48h - t6h	1	Spis_XP_022799708_1	Dnaja3	GO:0005759	mitochondrial matrix	CC	5.2e-05	92	DnaJ DnaJ_C DnaJ_CXXCXGXG
gastrodermis, all cells	t48h - t6h	1	Spis_XP_022808076_1	Fdps	GO:0005759	mitochondrial matrix	CC	5.2e-05	92	polyprenyl_synt
gastrodermis, all cells	t48h - t6h	1	Spis_XP_022800075_1	Ptpn1/Ptpn2	GO:0005759	mitochondrial matrix	CC	5.2e-05	92	Y_phosphatase
gastrodermis, all cells	t48h - t6h	1	Spis_XP_022779381_1	Hspa9	GO:0005759	mitochondrial matrix	CC	5.2e-05	92	HSP70
gastrodermis, all cells	t48h - t6h	1	Spis_XP_022792867_1	HMGbox_Sox:like:Tfam	GO:0005759	mitochondrial matrix	CC	5.2e-05	92	HMG_box
gastrodermis, all cells	t48h - t6h	1	Spis_XP_022796896_1	Mtres1	GO:0005759	mitochondrial matrix	CC	5.2e-05	92	NA	NA
gastrodermis, all cells	t48h - t6h	1	Spis_XP_022790327_1	Chchd1	GO:0005759	mitochondrial matrix	CC	5.2e-05	92	NA	NA
gastrodermis, all cells	t48h - t6h	1	Spis_XP_022807933_1	Primpol	GO:0005759	mitochondrial matrix	CC	5.2e-05	92	NA	NA
gastrodermis, all cells	t48h - t6h	1	Spis_XP_022784965_1	Eif3b	GO:0010494	cytoplasmic stress granule	CC	6.2e-05	23	RRM_1 eIF2A	RRM_1(1.7E-04)
gastrodermis, all cells	t48h - t6h	1	Spis_XP_022797136_1	G3bp1/G3bp2	GO:0010494	cytoplasmic stress granule	CC	6.2e-05	23	NTF2 RRM_1	RRM_1(1.7E-04)
gastrodermis, all cells	t48h - t6h	1	Spis_XP_022793220_1	Eif4g1/Eif4g3	GO:0010494	cytoplasmic stress granule	CC	6.2e-05	23	MIF4G MA3 W2
gastrodermis, all cells	t48h - t6h	1	Spis_XP_022803561_1	Pqbp1	GO:0010494	cytoplasmic stress granule	CC	6.2e-05	23	WW
gastrodermis, all cells	t48h - t6h	1	Spis_XP_022791948_1	Hnrnpk	GO:0010494	cytoplasmic stress granule	CC	6.2e-05	23	KH_1
gastrodermis, all cells	t48h - t6h	1	Spis_XP_022790535_1	Fubp1/Fubp3/Khsrp	GO:0010494	cytoplasmic stress granule	CC	6.2e-05	23	KH_1
gastrodermis, all cells	t48h - t6h	1	Spis_XP_022786829_1	Eif2s1	GO:0010494	cytoplasmic stress granule	CC	6.2e-05	23	S1 EIF_2_alpha
gastrodermis, all cells	t48h - t6h	1	Spis_XP_022805355_1	Fmr1/Fxr1/Fxr2	GO:0010494	cytoplasmic stress granule	CC	6.2e-05	23	Tudor_FRX1 Agenet KH_9 KH_1
gastrodermis, all cells	t48h - t6h	1	Spis_XP_022793488_1	Ddx19a/Ddx19b/Ddx25	GO:0010494	cytoplasmic stress granule	CC	6.2e-05	23	DEAD Helicase_C
gastrodermis, all cells	t48h - t6h	1	Spis_XP_022788583_1	D1Pas1/Ddx3x/Ddx3y	GO:0010494	cytoplasmic stress granule	CC	6.2e-05	23	DEAD Helicase_C
gastrodermis, all cells	t48h - t6h	1	Spis_XP_022791347_1	Ddx1	GO:0010494	cytoplasmic stress granule	CC	6.2e-05	23	DEAD SPRY Helicase_C
gastrodermis, all cells	t48h - t6h	1	Spis_XP_022783085_1	Habp4/Serbp1	GO:0010494	cytoplasmic stress granule	CC	6.2e-05	23	HABP4_PAI-RBP1
gastrodermis, all cells	t48h - t6h	1	Spis_XP_022793310_1	Vcp	GO:0010494	cytoplasmic stress granule	CC	6.2e-05	23	CDC48_N CDC48_2 AAA AAA_lid_3 Vps4_C
gastrodermis, all cells	t48h - t6h	1	Spis_XP_022784963_1	Rptor	GO:0010494	cytoplasmic stress granule	CC	6.2e-05	23	Raptor_N WD40
gastrodermis, all cells	t48h - t6h	1	Spis_XP_022801019_1	Atxn2/Atxn2l	GO:0010494	cytoplasmic stress granule	CC	6.2e-05	23	SM-ATX LsmAD
gastrodermis, all cells	t48h - t6h	1	Spis_XP_022784992_1	Caprin1/Caprin2	GO:0010494	cytoplasmic stress granule	CC	6.2e-05	23	Caprin-1_dimer
gastrodermis, all cells	t48h - t6h	1	Spis_XP_022799829_1	Rock1/Rock2	GO:0010494	cytoplasmic stress granule	CC	6.2e-05	23	Pkinase Rho_Binding
gastrodermis, all cells	t48h - t6h	1	Spis_XP_022789114_1	Rc3h1/Rc3h2	GO:0010494	cytoplasmic stress granule	CC	6.2e-05	23	zf-RING_2 ROQ_II zf-CCCH
gastrodermis, all cells	t48h - t6h	1	Spis_XP_022788287_1	Kpnb1	GO:0010494	cytoplasmic stress granule	CC	6.2e-05	23	IBN_N HEAT_EZ
gastrodermis, all cells	t48h - t6h	1	Spis_XP_022782896_1	Znfx1	GO:0010494	cytoplasmic stress granule	CC	6.2e-05	23	AAA_11 AAA_12
gastrodermis, all cells	t48h - t6h	1	Spis_XP_022788143_1	Pum1/Pum2	GO:0010494	cytoplasmic stress granule	CC	6.2e-05	23	PUF
gastrodermis, all cells	t48h - t6h	1	Spis_XP_022786959_1	Gigyf1/Gigyf2	GO:0010494	cytoplasmic stress granule	CC	6.2e-05	23	GYF
gastrodermis, all cells	t48h - t6h	1	Spis_XP_022795402_1	Larp1/Larp1b	GO:0010494	cytoplasmic stress granule	CC	6.2e-05	23	La
gastrodermis, all cells	t48h - t6h	1	Spis_XP_022787306_1	Cbr1/Cbr3	GO:0004090	carbonyl reductase (NADPH) activity	MF	7.8e-05	7	adh_short
gastrodermis, all cells	t48h - t6h	1	Spis_XP_022787304_1	Cbr1/Cbr3	GO:0004090	carbonyl reductase (NADPH) activity	MF	7.8e-05	7	adh_short
gastrodermis, all cells	t48h - t6h	1	Spis_XP_022804853_1	Dhrs1	GO:0004090	carbonyl reductase (NADPH) activity	MF	7.8e-05	7	adh_short
gastrodermis, all cells	t48h - t6h	1	Spis_XP_022791734_1	Dhrs2/Dhrs4	GO:0004090	carbonyl reductase (NADPH) activity	MF	7.8e-05	7	adh_short_C2
gastrodermis, all cells	t48h - t6h	1	Spis_XP_022791730_1	Dhrs1	GO:0004090	carbonyl reductase (NADPH) activity	MF	7.8e-05	7	adh_short
gastrodermis, all cells	t48h - t6h	1	Spis_XP_022784950_1	Cbr2/Dcxr	GO:0004090	carbonyl reductase (NADPH) activity	MF	7.8e-05	7	adh_short_C2
gastrodermis, all cells	t48h - t6h	1	Spis_XP_022778002_1	Dhrs7	GO:0004090	carbonyl reductase (NADPH) activity	MF	7.8e-05	7	adh_short
gastrodermis, all cells	t48h - t6h	1	Spis_XP_022784195_1	Idh2	GO:0051287	NAD binding	MF	7.8e-05	24	Iso_dh
gastrodermis, all cells	t48h - t6h	1	Spis_XP_022794028_1	Idh3g	GO:0051287	NAD binding	MF	7.8e-05	24	Iso_dh
gastrodermis, all cells	t48h - t6h	1	Spis_XP_022798716_1	H2-Ke6	GO:0051287	NAD binding	MF	7.8e-05	24	adh_short_C2
gastrodermis, all cells	t48h - t6h	1	Spis_XP_022804274_1	Hpgd	GO:0051287	NAD binding	MF	7.8e-05	24	adh_short
gastrodermis, all cells	t48h - t6h	1	Spis_XP_022785969_1	Qdpr	GO:0051287	NAD binding	MF	7.8e-05	24	adh_short_C2
gastrodermis, all cells	t48h - t6h	1	Spis_XP_022786311_1	Hsd17b10	GO:0051287	NAD binding	MF	7.8e-05	24	adh_short_C2
gastrodermis, all cells	t48h - t6h	1	Spis_XP_022800770_1	Idh1	GO:0051287	NAD binding	MF	7.8e-05	24	Iso_dh
gastrodermis, all cells	t48h - t6h	1	Spis_XP_022795520_1	Idh3a	GO:0051287	NAD binding	MF	7.8e-05	24	Iso_dh
gastrodermis, all cells	t48h - t6h	1	Spis_XP_022788118_1	Adh1/Adh4/Adh5/Adh6a/Adh6b/Adh7	GO:0051287	NAD binding	MF	7.8e-05	24	ADH_N ADH_zinc_N
gastrodermis, all cells	t48h - t6h	1	Spis_XP_022788711_1	Sord	GO:0051287	NAD binding	MF	7.8e-05	24	ADH_N ADH_zinc_N
gastrodermis, all cells	t48h - t6h	1	Spis_XP_022809565_1	Hadh	GO:0051287	NAD binding	MF	7.8e-05	24	3HCDH_N 3HCDH
gastrodermis, all cells	t48h - t6h	1	Spis_XP_022786763_1	Hadha	GO:0051287	NAD binding	MF	7.8e-05	24	ECH_1 3HCDH_N 3HCDH
gastrodermis, all cells	t48h - t6h	1	Spis_XP_022785467_1	Cryl1	GO:0051287	NAD binding	MF	7.8e-05	24	3HCDH_N 3HCDH
gastrodermis, all cells	t48h - t6h	1	Spis_XP_022804069_1	Aldh1a1/Aldh1a2/Aldh1a3/Aldh1a7/Aldh1b1/Aldh2	GO:0051287	NAD binding	MF	7.8e-05	24	Aldedh
gastrodermis, all cells	t48h - t6h	1	Spis_XP_022798778_1	Gapdh/Gapdhs	GO:0051287	NAD binding	MF	7.8e-05	24	Gp_dh_N Gp_dh_C
gastrodermis, all cells	t48h - t6h	1	Spis_XP_022809387_1	Mdh1	GO:0051287	NAD binding	MF	7.8e-05	24	Ldh_1_N Ldh_1_C
gastrodermis, all cells	t48h - t6h	1	Spis_XP_022782546_1	Gpd1/Gpd1l	GO:0051287	NAD binding	MF	7.8e-05	24	NAD_Gly3P_dh_N NAD_Gly3P_dh_C
gastrodermis, all cells	t48h - t6h	1	Spis_XP_022794723_1	Phgdh	GO:0051287	NAD binding	MF	7.8e-05	24	2-Hacid_dh 2-Hacid_dh_C
gastrodermis, all cells	t48h - t6h	1	Spis_XP_022799583_1	Ugdh	GO:0051287	NAD binding	MF	7.8e-05	24	UDPG_MGDP_dh_N UDPG_MGDP_dh UDPG_MGDP_dh_C
gastrodermis, all cells	t48h - t6h	1	Spis_XP_022803537_1	Aldh5a1	GO:0051287	NAD binding	MF	7.8e-05	24	Aldedh
gastrodermis, all cells	t48h - t6h	1	Spis_XP_022793192_1	Ndufs2	GO:0051287	NAD binding	MF	7.8e-05	24	Complex1_49kDa
gastrodermis, all cells	t48h - t6h	1	Spis_XP_022800508_1	Dld	GO:0051287	NAD binding	MF	7.8e-05	24	Pyr_redox_2 Pyr_redox_dim
gastrodermis, all cells	t48h - t6h	1	Spis_XP_022793361_1	Aldh9a1	GO:0051287	NAD binding	MF	7.8e-05	24	Aldedh
gastrodermis, all cells	t48h - t6h	1	Spis_XP_022780838_1	Htatip2	GO:0051287	NAD binding	MF	7.8e-05	24	NAD_binding_10
gastrodermis, all cells	t48h - t6h	1	Spis_XP_022807859_1	Sart3	GO:0006334	nucleosome assembly	BP	0.00011	17	RRM_1	RRM_1(1.7E-04)
gastrodermis, all cells	t48h - t6h	1	Spis_XP_022786161_1	Smarca1/Smarca5	GO:0006334	nucleosome assembly	BP	0.00011	17	SNF2_N Helicase_C HAND SLIDE	SNF2_N(3.8E-02)
gastrodermis, all cells	t48h - t6h	1	Spis_XP_022802506_1	Smarca2/Smarca4	GO:0006334	nucleosome assembly	BP	0.00011	17	QLQ HSA BRK SNF2_N Helicase_C SnAC Bromodomain	SNF2_N(3.8E-02)
gastrodermis, all cells	t48h - t6h	1	Spis_XP_022801079_1	Atrx	GO:0006334	nucleosome assembly	BP	0.00011	17	ADD_ATRX SNF2_N Helicase_C	SNF2_N(3.8E-02)
gastrodermis, all cells	t48h - t6h	1	Spis_XP_022783245_1	Baz1a	GO:0006334	nucleosome assembly	BP	0.00011	17	WAC_Acf1_DNA_bd DDT WHIM1 WSD PHD Bromodomain
gastrodermis, all cells	t48h - t6h	1	Spis_XP_022788158_1	NFYB_NFYC:Chrac1	GO:0006334	nucleosome assembly	BP	0.00011	17	CBFD_NFYB_HMF
gastrodermis, all cells	t48h - t6h	1	Spis_XP_022794768_1	Supt16	GO:0006334	nucleosome assembly	BP	0.00011	17	FACT-Spt16_Nlob Peptidase_M24 SPT16 Rtt106
gastrodermis, all cells	t48h - t6h	1	Spis_XP_022801833_1	NFYB_NFYC:Pole3	GO:0006334	nucleosome assembly	BP	0.00011	17	CBFD_NFYB_HMF
gastrodermis, all cells	t48h - t6h	1	Spis_XP_022792375_1	Nasp	GO:0006334	nucleosome assembly	BP	0.00011	17	SHNi-TPR
gastrodermis, all cells	t48h - t6h	1	Spis_XP_022783118_1	Asf1a/Asf1b	GO:0006334	nucleosome assembly	BP	0.00011	17	ASF1_hist_chap
gastrodermis, all cells	t48h - t6h	1	Spis_XP_022787477_1	Hat1	GO:0006334	nucleosome assembly	BP	0.00011	17	Hat1_N
gastrodermis, all cells	t48h - t6h	1	Spis_XP_022780502_1	Hira	GO:0006334	nucleosome assembly	BP	0.00011	17	WD40 HIRA_B Hira
gastrodermis, all cells	t48h - t6h	1	Spis_XP_022781912_1	Set	GO:0006334	nucleosome assembly	BP	0.00011	17	NAP
gastrodermis, all cells	t48h - t6h	1	Spis_XP_022790444_1	Nap1l1/Nap1l2/Nap1l3/Nap1l4/Nap1l5	GO:0006334	nucleosome assembly	BP	0.00011	17	NAP
gastrodermis, all cells	t48h - t6h	1	Spis_XP_022789747_1	HMGbox_Sox:Ssrp1	GO:0006334	nucleosome assembly	BP	0.00011	17	POB3_N SSrecog Rtt106 HMG_box
gastrodermis, all cells	t48h - t6h	1	Spis_XP_022789872_1	H2ab1/H2ab2/H2ab3/Macroh2a1/Macroh2a2	GO:0006334	nucleosome assembly	BP	0.00011	17	Histone Histone_H2A_C Macro
gastrodermis, all cells	t48h - t6h	1	Spis_XP_022807332_1	Cabin1	GO:0006334	nucleosome assembly	BP	0.00011	17	TPR_8
gastrodermis, all cells	t48h - t6h	1	Spis_XP_022794519_1	Marf1	GO:0044877	protein-containing complex binding	MF	0.00011	346	RRM_1 NYN Limkain-b1 OST-HTH	RRM_1(1.7E-04)
gastrodermis, all cells	t48h - t6h	1	Spis_XP_022782806_1	Nelfe	GO:0044877	protein-containing complex binding	MF	0.00011	346	RRM_1	RRM_1(1.7E-04)
gastrodermis, all cells	t48h - t6h	1	Spis_XP_022798572_1	Cirbp/Rbm3/Rbmx/Rbmxl1/Rbmxl2/Rbmy	GO:0044877	protein-containing complex binding	MF	0.00011	346	RRM_1	RRM_1(1.7E-04)
gastrodermis, all cells	t48h - t6h	1	Spis_XP_022797136_1	G3bp1/G3bp2	GO:0044877	protein-containing complex binding	MF	0.00011	346	NTF2 RRM_1	RRM_1(1.7E-04)
gastrodermis, all cells	t48h - t6h	1	Spis_XP_022806211_1	Mcm3ap	GO:0044877	protein-containing complex binding	MF	0.00011	346	RRM_1 SAC3_GANP MCM3AP_GANP	RRM_1(1.7E-04)
gastrodermis, all cells	t48h - t6h	1	Spis_XP_022782628_1	Hspd1	GO:0044877	protein-containing complex binding	MF	0.00011	346	Cpn60_TCP1	Cpn60_TCP1(1.9E-03)
gastrodermis, all cells	t48h - t6h	1	Spis_XP_022784321_1	Iqgap1/Iqgap2/Iqgap3	GO:0044877	protein-containing complex binding	MF	0.00011	346	CH WW IQ RasGAP RasGAP_C	IQ(3.6E-02);CH(3.7E-02)
gastrodermis, all cells	t48h - t6h	1	Spis_XP_022785782_1	Lama3/Lama5	GO:0044877	protein-containing complex binding	MF	0.00011	346	Laminin_N Laminin_EGF Laminin_B Laminin_G_2 Laminin_G_1	Laminin_G_2(3.6E-02)
gastrodermis, all cells	t48h - t6h	1	Spis_XP_022802810_1	Myo5a/Myo5b/Myo5c	GO:0044877	protein-containing complex binding	MF	0.00011	346	Myosin_head IQ DIL	IQ(3.6E-02)
gastrodermis, all cells	t48h - t6h	1	Spis_XP_022785536_1	Myo9a/Myo9b	GO:0044877	protein-containing complex binding	MF	0.00011	346	RA Myosin_head IQ C1_1 RhoGAP	IQ(3.6E-02)
gastrodermis, all cells	t48h - t6h	1	Spis_XP_022797069_1	Myo18a/Myo18b	GO:0044877	protein-containing complex binding	MF	0.00011	346	PDZ Myosin_head IQ Myosin_tail_1	IQ(3.6E-02)
gastrodermis, all cells	t48h - t6h	1	Spis_XP_022788799_1	CG-1:Camta1/Camta2	GO:0044877	protein-containing complex binding	MF	0.00011	346	CG-1 TIG IQ	IQ(3.6E-02)
gastrodermis, all cells	t48h - t6h	1	Spis_XP_022796177_1	Myo7a/Myo7b	GO:0044877	protein-containing complex binding	MF	0.00011	346	Myosin_head IQ MyTH4 FERM_M	IQ(3.6E-02)
gastrodermis, all cells	t48h - t6h	1	Spis_XP_022780292_1	Myh10/Myh11/Myh14/Myh9	GO:0044877	protein-containing complex binding	MF	0.00011	346	Myosin_N Myosin_head IQ Myosin_tail_1	IQ(3.6E-02)
gastrodermis, all cells	t48h - t6h	1	Spis_XP_022777473_1	Ush2a	GO:0044877	protein-containing complex binding	MF	0.00011	346	Laminin_G_3 Laminin_N Laminin_EGF fn3 Laminin_G_2	Laminin_G_2(3.6E-02)
gastrodermis, all cells	t48h - t6h	1	Spis_XP_022780024_1	Cep131	GO:0044877	protein-containing complex binding	MF	0.00011	346	IQ	IQ(3.6E-02)
gastrodermis, all cells	t48h - t6h	1	Spis_XP_022782444_1	Lcp1/Pls1/Pls3	GO:0044877	protein-containing complex binding	MF	0.00011	346	EF-hand_7 CH	CH(3.7E-02)
gastrodermis, all cells	t48h - t6h	1	Spis_XP_022795630_1	Sptb/Sptbn1/Sptbn2/Sptbn4	GO:0044877	protein-containing complex binding	MF	0.00011	346	CH Spectrin PH_9	CH(3.7E-02)
gastrodermis, all cells	t48h - t6h	1	Spis_XP_022790929_1	Actn1/Actn2/Actn3/Actn4	GO:0044877	protein-containing complex binding	MF	0.00011	346	CH Spectrin EFhand_Ca_insen	CH(3.7E-02)
gastrodermis, all cells	t48h - t6h	1	Spis_XP_022780905_1	BC024139/Dsp/Dst/Evpl/Macf1/Ppl	GO:0044877	protein-containing complex binding	MF	0.00011	346	CH SH3_10 Spectrin GAS2	CH(3.7E-02)
gastrodermis, all cells	t48h - t6h	1	Spis_XP_022791437_1	Flna/Flnb/Flnc	GO:0044877	protein-containing complex binding	MF	0.00011	346	CH Filamin	CH(3.7E-02)
gastrodermis, all cells	t48h - t6h	1	Spis_XP_022807090_1	Sptbn5	GO:0044877	protein-containing complex binding	MF	0.00011	346	CH Spectrin SH3_9 PH_9	CH(3.7E-02)
gastrodermis, all cells	t48h - t6h	1	Spis_XP_022782832_1	Dmd/Drp2/Utrn	GO:0044877	protein-containing complex binding	MF	0.00011	346	CH Spectrin PLAT WW EF-hand_2 EF-hand_3 ZZ	CH(3.7E-02)
gastrodermis, all cells	t48h - t6h	1	Spis_XP_022780743_1	Gas2/Gas2l3	GO:0044877	protein-containing complex binding	MF	0.00011	346	CH GAS2	CH(3.7E-02)
gastrodermis, all cells	t48h - t6h	1	Spis_XP_022780357_1	Chd1/Chd2	GO:0044877	protein-containing complex binding	MF	0.00011	346	Chromo SNF2_N Helicase_C CDH1_2_SANT_HL1 DUF4208	SNF2_N(3.8E-02)
gastrodermis, all cells	t48h - t6h	1	Spis_XP_022780999_1	Chd6/Chd7/Chd8/Chd9	GO:0044877	protein-containing complex binding	MF	0.00011	346	Chromo SNF2_N Helicase_C BRK	SNF2_N(3.8E-02)
gastrodermis, all cells	t48h - t6h	1	Spis_XP_022802506_1	Smarca2/Smarca4	GO:0044877	protein-containing complex binding	MF	0.00011	346	QLQ HSA BRK SNF2_N Helicase_C SnAC Bromodomain	SNF2_N(3.8E-02)
gastrodermis, all cells	t48h - t6h	1	Spis_XP_022794574_1	Ercc6	GO:0044877	protein-containing complex binding	MF	0.00011	346	SNF2_N Helicase_C	SNF2_N(3.8E-02)
gastrodermis, all cells	t48h - t6h	1	Spis_XP_022786161_1	Smarca1/Smarca5	GO:0044877	protein-containing complex binding	MF	0.00011	346	SNF2_N Helicase_C HAND SLIDE	SNF2_N(3.8E-02)
gastrodermis, all cells	t48h - t6h	1	Spis_XP_022801079_1	Atrx	GO:0044877	protein-containing complex binding	MF	0.00011	346	ADD_ATRX SNF2_N Helicase_C	SNF2_N(3.8E-02)
gastrodermis, all cells	t48h - t6h	1	Spis_XP_022805519_1	Hells	GO:0044877	protein-containing complex binding	MF	0.00011	346	SNF2_N Helicase_C	SNF2_N(3.8E-02)
gastrodermis, all cells	t48h - t6h	1	Spis_XP_022790580_1	Spta1/Sptan1	GO:0044877	protein-containing complex binding	MF	0.00011	346	Spectrin SH3_1 EF-hand_7 EFhand_Ca_insen
gastrodermis, all cells	t48h - t6h	1	Spis_XP_022784230_1	Skap1/Skap2	GO:0044877	protein-containing complex binding	MF	0.00011	346	PH SH3_9
gastrodermis, all cells	t48h - t6h	1	Spis_XP_022790946_1	Fermt1/Fermt2/Fermt3	GO:0044877	protein-containing complex binding	MF	0.00011	346	Kindlin_2_N FERM_M PH
gastrodermis, all cells	t48h - t6h	1	Spis_XP_022785622_1	Myo10	GO:0044877	protein-containing complex binding	MF	0.00011	346	SH3_19 Myosin_head PH MyTH4 FERM_M
gastrodermis, all cells	t48h - t6h	1	Spis_XP_022794179_1	Rasa1	GO:0044877	protein-containing complex binding	MF	0.00011	346	SH2 SH3_1 PH C2 RasGAP
gastrodermis, all cells	t48h - t6h	1	Spis_XP_022794319_1	Dnm1/Dnm2/Dnm3	GO:0044877	protein-containing complex binding	MF	0.00011	346	Dynamin_N Dynamin_M PH GED
gastrodermis, all cells	t48h - t6h	1	Spis_XP_022799997_1	Mprip/Triobp	GO:0044877	protein-containing complex binding	MF	0.00011	346	PH
gastrodermis, all cells	t48h - t6h	1	Spis_XP_022786564_1	Snrpe	GO:0044877	protein-containing complex binding	MF	0.00011	346	LSM
gastrodermis, all cells	t48h - t6h	1	Spis_XP_022792711_1	Snrpg	GO:0044877	protein-containing complex binding	MF	0.00011	346	LSM
gastrodermis, all cells	t48h - t6h	1	Spis_XP_022789449_1	Snrpd2	GO:0044877	protein-containing complex binding	MF	0.00011	346	LSM
gastrodermis, all cells	t48h - t6h	1	Spis_XP_022784912_1	Snx1/Snx2	GO:0044877	protein-containing complex binding	MF	0.00011	346	PX Vps5
gastrodermis, all cells	t48h - t6h	1	Spis_XP_022794960_1	Snx12/Snx3	GO:0044877	protein-containing complex binding	MF	0.00011	346	PX
gastrodermis, all cells	t48h - t6h	1	Spis_XP_022781077_1	Parp2	GO:0044877	protein-containing complex binding	MF	0.00011	346	WWE WGR PARP_reg PARP
gastrodermis, all cells	t48h - t6h	1	Spis_XP_022781886_1	Ezr/Msn/Rdx	GO:0044877	protein-containing complex binding	MF	0.00011	346	FERM_N FERM_M FERM_C ERM
gastrodermis, all cells	t48h - t6h	1	Spis_XP_022781582_1	Suclg1	GO:0044877	protein-containing complex binding	MF	0.00011	346	CoA_binding Ligase_CoA
gastrodermis, all cells	t48h - t6h	1	Spis_XP_022784581_1	HMGbox_Sox:Pbrm1	GO:0044877	protein-containing complex binding	MF	0.00011	346	Bromodomain BAH HMG_box
gastrodermis, all cells	t48h - t6h	1	Spis_XP_022786798_1	Hadhb	GO:0044877	protein-containing complex binding	MF	0.00011	346	Thiolase_N Thiolase_C
gastrodermis, all cells	t48h - t6h	1	Spis_XP_022780628_1	Uhrf1bp1/Uhrf1bp1l	GO:0044877	protein-containing complex binding	MF	0.00011	346	Chorein_N
gastrodermis, all cells	t48h - t6h	1	Spis_XP_022781702_1	Ap2a1/Ap2a2	GO:0044877	protein-containing complex binding	MF	0.00011	346	Adaptin_N
gastrodermis, all cells	t48h - t6h	1	Spis_XP_022786774_1	Ptk2	GO:0044877	protein-containing complex binding	MF	0.00011	346	FERM_N_2 FERM_M Pkinase_Tyr Focal_AT
gastrodermis, all cells	t48h - t6h	1	Spis_XP_022788507_1	STAT:Stat6	GO:0044877	protein-containing complex binding	MF	0.00011	346	STAT_int STAT_alpha STAT_bind SH2
gastrodermis, all cells	t48h - t6h	1	Spis_XP_022795894_1	Taf1	GO:0044877	protein-containing complex binding	MF	0.00011	346	TBP-binding DUF3591 zf-CCHC_6 Bromodomain
gastrodermis, all cells	t48h - t6h	1	Spis_XP_022806796_1	Tln1/Tln2	GO:0044877	protein-containing complex binding	MF	0.00011	346	FERM_f0 FERM_N FERM_M Talin_middle I_LWEQ VBS
gastrodermis, all cells	t48h - t6h	1	Spis_XP_022784236_1	Coch/Col12a1/Col14a1/Col20a1/Col22a1/Col28a1/Col6a3/Col6a4/Col6a5/Col6a6/Col7a1/Itgam/Itgax/Matn1/Matn2/Matn3/Matn4/Vit/Vwa1/Vwa2/Vwf	GO:0044877	protein-containing complex binding	MF	0.00011	346	HH_signal VWA Cadherin Ig_3 EGF SH2
gastrodermis, all cells	t48h - t6h	1	Spis_XP_022780261_1	Grb2	GO:0044877	protein-containing complex binding	MF	0.00011	346	SH3_1 SH2
gastrodermis, all cells	t48h - t6h	1	Spis_XP_022786071_1	Crebbp/Ep300	GO:0044877	protein-containing complex binding	MF	0.00011	346	Bromodomain DUF902 HAT_KAT11 ZZ zf-TAZ Creb_binding
gastrodermis, all cells	t48h - t6h	1	Spis_XP_022792479_1	Hsd17b12/Hsd17b3	GO:0044877	protein-containing complex binding	MF	0.00011	346	adh_short
gastrodermis, all cells	t48h - t6h	1	Spis_XP_022790505_1	Atp6v1b1/Atp6v1b2	GO:0044877	protein-containing complex binding	MF	0.00011	346	ATP-synt_ab_N ATP-synt_ab
gastrodermis, all cells	t48h - t6h	1	Spis_XP_022783032_1	Scp2	GO:0044877	protein-containing complex binding	MF	0.00011	346	Thiolase_N Thiolase_C SCP2
gastrodermis, all cells	t48h - t6h	1	Spis_XP_022797378_1	Suclg2	GO:0044877	protein-containing complex binding	MF	0.00011	346	ATP-grasp_2 Ligase_CoA
gastrodermis, all cells	t48h - t6h	1	Spis_XP_022798856_1	Eif3c	GO:0044877	protein-containing complex binding	MF	0.00011	346	eIF-3c_N PCI
gastrodermis, all cells	t48h - t6h	1	Spis_XP_022797179_1	Ankhd1/Ankrd17	GO:0044877	protein-containing complex binding	MF	0.00011	346	Ank_2 Ank KH_1 SAM_1
gastrodermis, all cells	t48h - t6h	1	Spis_XP_022797557_1	Ctnnal1	GO:0044877	protein-containing complex binding	MF	0.00011	346	Vinculin
gastrodermis, all cells	t48h - t6h	1	Spis_XP_022786829_1	Eif2s1	GO:0044877	protein-containing complex binding	MF	0.00011	346	S1 EIF_2_alpha
gastrodermis, all cells	t48h - t6h	1	Spis_XP_022781280_1	Mtm1/Mtmr1/Mtmr2	GO:0044877	protein-containing complex binding	MF	0.00011	346	GRAM Myotub-related
gastrodermis, all cells	t48h - t6h	1	Spis_XP_022791948_1	Hnrnpk	GO:0044877	protein-containing complex binding	MF	0.00011	346	KH_1
gastrodermis, all cells	t48h - t6h	1	Spis_XP_022801833_1	NFYB_NFYC:Pole3	GO:0044877	protein-containing complex binding	MF	0.00011	346	CBFD_NFYB_HMF
gastrodermis, all cells	t48h - t6h	1	Spis_XP_022806896_1	Lexm	GO:0044877	protein-containing complex binding	MF	0.00011	346	SHIPPO-rpt
gastrodermis, all cells	t48h - t6h	1	Spis_XP_022780639_1	Wbp2/Wbp2nl	GO:0044877	protein-containing complex binding	MF	0.00011	346	GRAM
gastrodermis, all cells	t48h - t6h	1	Spis_XP_022807940_1	Supt6	GO:0044877	protein-containing complex binding	MF	0.00011	346	SPT6_acidic HTH_44 YqgF HHH_7 HHH_9 S1 SH2_2
gastrodermis, all cells	t48h - t6h	1	Spis_XP_022799230_1	Vcl	GO:0044877	protein-containing complex binding	MF	0.00011	346	Vinculin
gastrodermis, all cells	t48h - t6h	1	Spis_XP_022786763_1	Hadha	GO:0044877	protein-containing complex binding	MF	0.00011	346	ECH_1 3HCDH_N 3HCDH
gastrodermis, all cells	t48h - t6h	1	Spis_XP_022785322_1	Wac	GO:0044877	protein-containing complex binding	MF	0.00011	346	WW
gastrodermis, all cells	t48h - t6h	1	Spis_XP_022778186_1	Ap2a1/Ap2a2	GO:0044877	protein-containing complex binding	MF	0.00011	346	Alpha_adaptinC2 Alpha_adaptin_C
gastrodermis, all cells	t48h - t6h	1	Spis_XP_022789179_1	Pten	GO:0044877	protein-containing complex binding	MF	0.00011	346	DSPc PTEN_C2
gastrodermis, all cells	t48h - t6h	1	Spis_XP_022806075_1	Gga1/Gga2/Gga3	GO:0044877	protein-containing complex binding	MF	0.00011	346	GGA_N-GAT GAT Alpha_adaptinC2
gastrodermis, all cells	t48h - t6h	1	Spis_XP_022782423_1	Cps1	GO:0044877	protein-containing complex binding	MF	0.00011	346	CPSase_sm_chain GATase CPSase_L_D2 CPSase_L_D3 MGS
gastrodermis, all cells	t48h - t6h	1	Spis_XP_022780173_1	Park7	GO:0044877	protein-containing complex binding	MF	0.00011	346	DJ-1_PfpI
gastrodermis, all cells	t48h - t6h	1	Spis_XP_022794768_1	Supt16	GO:0044877	protein-containing complex binding	MF	0.00011	346	FACT-Spt16_Nlob Peptidase_M24 SPT16 Rtt106
gastrodermis, all cells	t48h - t6h	1	Spis_XP_022800081_1	Ctnna1/Ctnna2/Ctnna3	GO:0044877	protein-containing complex binding	MF	0.00011	346	Vinculin ILEI
gastrodermis, all cells	t48h - t6h	1	Spis_XP_022784686_1	Vinac1	GO:0044877	protein-containing complex binding	MF	0.00011	346	Vinculin
gastrodermis, all cells	t48h - t6h	1	Spis_XP_022795712_1	Add1/Add2/Add3	GO:0044877	protein-containing complex binding	MF	0.00011	346	Aldolase_II
gastrodermis, all cells	t48h - t6h	1	Spis_XP_022803561_1	Pqbp1	GO:0044877	protein-containing complex binding	MF	0.00011	346	WW
gastrodermis, all cells	t48h - t6h	1	Spis_XP_022783737_1	Add1/Add2/Add3	GO:0044877	protein-containing complex binding	MF	0.00011	346	Aldolase_II
gastrodermis, all cells	t48h - t6h	1	Spis_XP_022800025_1	Myo15/Myo15b	GO:0044877	protein-containing complex binding	MF	0.00011	346	Myosin_head
gastrodermis, all cells	t48h - t6h	1	Spis_XP_022783202_1	Myh1/Myh13/Myh15/Myh2/Myh3/Myh4/Myh6/Myh7/Myh7b/Myh8	GO:0044877	protein-containing complex binding	MF	0.00011	346	Myosin_N Myosin_head Myosin_tail_1
gastrodermis, all cells	t48h - t6h	1	Spis_XP_022807691_1	Myo1c/Myo1h	GO:0044877	protein-containing complex binding	MF	0.00011	346	Myosin_head Myosin_TH1
gastrodermis, all cells	t48h - t6h	1	Spis_XP_022801676_1	Eif4a3/Eif4a3l1/Eif4a3l2	GO:0044877	protein-containing complex binding	MF	0.00011	346	DEAD Helicase_C
gastrodermis, all cells	t48h - t6h	1	Spis_XP_022784563_1	Vps33b	GO:0044877	protein-containing complex binding	MF	0.00011	346	Sec1
gastrodermis, all cells	t48h - t6h	1	Spis_XP_022781071_1	Cotl1	GO:0044877	protein-containing complex binding	MF	0.00011	346	Cofilin_ADF
gastrodermis, all cells	t48h - t6h	1	Spis_XP_022788019_1	Scfd1	GO:0044877	protein-containing complex binding	MF	0.00011	346	Sec1
gastrodermis, all cells	t48h - t6h	1	Spis_XP_022797725_1	Twf1/Twf2	GO:0044877	protein-containing complex binding	MF	0.00011	346	Cofilin_ADF
gastrodermis, all cells	t48h - t6h	1	Spis_XP_022798900_1	Blm/Recql/Recql4/Recql5/Wrn	GO:0044877	protein-containing complex binding	MF	0.00011	346	DEAD RecQ_Zn_bind Helicase_C RQC HTH_40
gastrodermis, all cells	t48h - t6h	1	Spis_XP_022807972_1	Vps33a	GO:0044877	protein-containing complex binding	MF	0.00011	346	Sec1
gastrodermis, all cells	t48h - t6h	1	Spis_XP_022790592_1	Dhx9	GO:0044877	protein-containing complex binding	MF	0.00011	346	dsrm DEAD Helicase_C HA2 OB_NTP_bind
gastrodermis, all cells	t48h - t6h	1	Spis_XP_022796474_1	Gmfb/Gmfg	GO:0044877	protein-containing complex binding	MF	0.00011	346	Cofilin_ADF
gastrodermis, all cells	t48h - t6h	1	Spis_XP_022791347_1	Ddx1	GO:0044877	protein-containing complex binding	MF	0.00011	346	DEAD SPRY Helicase_C
gastrodermis, all cells	t48h - t6h	1	Spis_XP_022788583_1	D1Pas1/Ddx3x/Ddx3y	GO:0044877	protein-containing complex binding	MF	0.00011	346	DEAD Helicase_C
gastrodermis, all cells	t48h - t6h	1	Spis_XP_022791897_1	Dbnl	GO:0044877	protein-containing complex binding	MF	0.00011	346	Cofilin_ADF SH3_1 SH3_9
gastrodermis, all cells	t48h - t6h	1	Spis_XP_022795852_1	Dpp10/Dpp4/Dpp6/Fap	GO:0044877	protein-containing complex binding	MF	0.00011	346	DPPIV_N Peptidase_S9
gastrodermis, all cells	t48h - t6h	1	Spis_XP_022805705_1	Fam178b/Slf2	GO:0044877	protein-containing complex binding	MF	0.00011	346	FAM178
gastrodermis, all cells	t48h - t6h	1	Spis_XP_022792747_1	Gtpbp4	GO:0044877	protein-containing complex binding	MF	0.00011	346	NOG1_N NOG1 NOGCT
gastrodermis, all cells	t48h - t6h	1	Spis_XP_022782440_1	Nup62/Nup62cl	GO:0044877	protein-containing complex binding	MF	0.00011	346	Nsp1_C
gastrodermis, all cells	t48h - t6h	1	Spis_XP_022801029_1	Hpf1	GO:0044877	protein-containing complex binding	MF	0.00011	346	DUF2228
gastrodermis, all cells	t48h - t6h	1	Spis_XP_022785145_1	Coq7	GO:0044877	protein-containing complex binding	MF	0.00011	346	COQ7
gastrodermis, all cells	t48h - t6h	1	Spis_XP_022793425_1	Ywhae	GO:0044877	protein-containing complex binding	MF	0.00011	346	14-3-3
gastrodermis, all cells	t48h - t6h	1	Spis_XP_022788658_1	Dzip1/Dzip1l	GO:0044877	protein-containing complex binding	MF	0.00011	346	Dzip-like_N
gastrodermis, all cells	t48h - t6h	1	Spis_XP_022796442_1	Wdr82	GO:0044877	protein-containing complex binding	MF	0.00011	346	WD40
gastrodermis, all cells	t48h - t6h	1	Spis_XP_022800345_1	Nupl1	GO:0044877	protein-containing complex binding	MF	0.00011	346	Nucleoporin_FG2
gastrodermis, all cells	t48h - t6h	1	Spis_XP_022803608_1	Dnaaf1	GO:0044877	protein-containing complex binding	MF	0.00011	346	LRR_9
gastrodermis, all cells	t48h - t6h	1	Spis_XP_022793830_1	Ruvbl2	GO:0044877	protein-containing complex binding	MF	0.00011	346	TIP49 TIP49_C
gastrodermis, all cells	t48h - t6h	1	Spis_XP_022787050_1	Gtf2f1	GO:0044877	protein-containing complex binding	MF	0.00011	346	TFIIF_alpha
gastrodermis, all cells	t48h - t6h	1	Spis_XP_022782746_1	Bag6	GO:0044877	protein-containing complex binding	MF	0.00011	346	ubiquitin BAG6
gastrodermis, all cells	t48h - t6h	1	Spis_XP_022788026_1	Gch1	GO:0044877	protein-containing complex binding	MF	0.00011	346	GTP_cyclohydroI
gastrodermis, all cells	t48h - t6h	1	Spis_XP_022790356_1	Atp5j	GO:0044877	protein-containing complex binding	MF	0.00011	346	ATP-synt_F6
gastrodermis, all cells	t48h - t6h	1	Spis_XP_022797141_1	Sqstm1	GO:0044877	protein-containing complex binding	MF	0.00011	346	PB1 ZZ UBA_5
gastrodermis, all cells	t48h - t6h	1	Spis_XP_022788270_1	Slc4a1/Slc4a2/Slc4a3	GO:0044877	protein-containing complex binding	MF	0.00011	346	Band_3_cyto HCO3_cotransp
gastrodermis, all cells	t48h - t6h	1	Spis_XP_022781912_1	Set	GO:0044877	protein-containing complex binding	MF	0.00011	346	NAP
gastrodermis, all cells	t48h - t6h	1	Spis_XP_022801828_1	Cntrl	GO:0044877	protein-containing complex binding	MF	0.00011	346	LRR_9
gastrodermis, all cells	t48h - t6h	1	Spis_XP_022804227_1	Sarnp	GO:0044877	protein-containing complex binding	MF	0.00011	346	SAP Tho1_MOS11_C
gastrodermis, all cells	t48h - t6h	1	Spis_XP_022790682_1	Tpr	GO:0044877	protein-containing complex binding	MF	0.00011	346	TPR_MLP1_2
gastrodermis, all cells	t48h - t6h	1	Spis_XP_022792625_1	Hexa/Hexb	GO:0044877	protein-containing complex binding	MF	0.00011	346	Glycohydro_20b2 Glyco_hydro_20
gastrodermis, all cells	t48h - t6h	1	Spis_XP_022795834_1	Top2a/Top2b	GO:0044877	protein-containing complex binding	MF	0.00011	346	HATPase_c DNA_gyraseB Toprim TOPRIM_C DNA_topoisoIV
gastrodermis, all cells	t48h - t6h	1	Spis_XP_022788101_1	Uqcrb	GO:0044877	protein-containing complex binding	MF	0.00011	346	UCR_14kD
gastrodermis, all cells	t48h - t6h	1	Spis_XP_022799172_1	Supt5	GO:0044877	protein-containing complex binding	MF	0.00011	346	Spt5_N Spt5-NGN KOW
gastrodermis, all cells	t48h - t6h	1	Spis_XP_022785824_1	Rpa1	GO:0044877	protein-containing complex binding	MF	0.00011	346	Rep-A_N tRNA_anti-codon REPA_OB_2 Rep_fac-A_C
gastrodermis, all cells	t48h - t6h	1	Spis_XP_022802654_1	Mrrf	GO:0044877	protein-containing complex binding	MF	0.00011	346	RRF
gastrodermis, all cells	t48h - t6h	1	Spis_XP_022792375_1	Nasp	GO:0044877	protein-containing complex binding	MF	0.00011	346	SHNi-TPR
gastrodermis, all cells	t48h - t6h	1	Spis_XP_022780582_1	Ndufab1	GO:0044877	protein-containing complex binding	MF	0.00011	346	PP-binding
gastrodermis, all cells	t48h - t6h	1	Spis_XP_022806086_1	Gnai1/Gnai2/Gnai3	GO:0044877	protein-containing complex binding	MF	0.00011	346	G-alpha
gastrodermis, all cells	t48h - t6h	1	Spis_XP_022787456_1	Sgta/Sgtb	GO:0044877	protein-containing complex binding	MF	0.00011	346	SGTA_dimer TPR_11 TPR_1
gastrodermis, all cells	t48h - t6h	1	Spis_XP_022793483_1	Gnb1/Gnb2/Gnb3/Gnb4	GO:0044877	protein-containing complex binding	MF	0.00011	346	WD40
gastrodermis, all cells	t48h - t6h	1	Spis_XP_022786413_1	Abcf1	GO:0044877	protein-containing complex binding	MF	0.00011	346	ABC_tran ABC_tran_Xtn
gastrodermis, all cells	t48h - t6h	1	Spis_XP_022804763_1	Exoc4	GO:0044877	protein-containing complex binding	MF	0.00011	346	Sec8_exocyst
gastrodermis, all cells	t48h - t6h	1	Spis_XP_022792623_1	Hexa/Hexb	GO:0044877	protein-containing complex binding	MF	0.00011	346	Glycohydro_20b2 Glyco_hydro_20
gastrodermis, all cells	t48h - t6h	1	Spis_XP_022804222_1	Actr2	GO:0044877	protein-containing complex binding	MF	0.00011	346	Actin
gastrodermis, all cells	t48h - t6h	1	Spis_XP_022792840_1	Frg1	GO:0044877	protein-containing complex binding	MF	0.00011	346	FRG1
gastrodermis, all cells	t48h - t6h	1	Spis_XP_022788586_1	Pola1	GO:0044877	protein-containing complex binding	MF	0.00011	346	DNA_pol_B zf-DNA_Pol
gastrodermis, all cells	t48h - t6h	1	Spis_XP_022808425_1	Brip1	GO:0044877	protein-containing complex binding	MF	0.00011	346	DEAD_2 Helicase_C_2
gastrodermis, all cells	t48h - t6h	1	Spis_XP_022801762_1	Eif2a	GO:0044877	protein-containing complex binding	MF	0.00011	346	eIF2A
gastrodermis, all cells	t48h - t6h	1	Spis_XP_022788159_1	Adam17	GO:0044877	protein-containing complex binding	MF	0.00011	346	Pep_M12B_propep Reprolysin_5 Disintegrin ADAM17_MPD
gastrodermis, all cells	t48h - t6h	1	Spis_XP_022781932_1	Prkn	GO:0044877	protein-containing complex binding	MF	0.00011	346	ubiquitin zf-RING_12 zf-RING_14 IBR
gastrodermis, all cells	t48h - t6h	1	Spis_XP_022783919_1	Myb:like:Smarcc1/Smarcc2	GO:0044877	protein-containing complex binding	MF	0.00011	346	Myb_DNA-binding SWIRM
gastrodermis, all cells	t48h - t6h	1	Spis_XP_022781027_1	Mettl17	GO:0044877	protein-containing complex binding	MF	0.00011	346	Rsm22
gastrodermis, all cells	t48h - t6h	1	Spis_XP_022795898_1	Ttr/Urah	GO:0044877	protein-containing complex binding	MF	0.00011	346	Transthyretin
gastrodermis, all cells	t48h - t6h	1	Spis_XP_022791270_1	Homeodomains:Six1/Six2	GO:0044877	protein-containing complex binding	MF	0.00011	346	SIX1_SD Homeodomain
gastrodermis, all cells	t48h - t6h	1	Spis_XP_022786573_1	Actl7a/Actl7b/Actl9/Actr6	GO:0044877	protein-containing complex binding	MF	0.00011	346	Actin
gastrodermis, all cells	t48h - t6h	1	Spis_YP_002149703_1	mt-Cytb	GO:0044877	protein-containing complex binding	MF	0.00011	346	Cytochrome_B Cytochrom_B_C
gastrodermis, all cells	t48h - t6h	1	Spis_XP_022790444_1	Nap1l1/Nap1l2/Nap1l3/Nap1l4/Nap1l5	GO:0044877	protein-containing complex binding	MF	0.00011	346	NAP
gastrodermis, all cells	t48h - t6h	1	Spis_XP_022790190_1	Gna12/Gna13	GO:0044877	protein-containing complex binding	MF	0.00011	346	G-alpha
gastrodermis, all cells	t48h - t6h	1	Spis_XP_022790229_1	Atp5h	GO:0044877	protein-containing complex binding	MF	0.00011	346	Mt_ATP-synt_D
gastrodermis, all cells	t48h - t6h	1	Spis_XP_022798781_1	Ecpas	GO:0044877	protein-containing complex binding	MF	0.00011	346	Ecm29
gastrodermis, all cells	t48h - t6h	1	Spis_XP_022779893_1	Tsg101/Uevld	GO:0044877	protein-containing complex binding	MF	0.00011	346	UEV Vps23_core
gastrodermis, all cells	t48h - t6h	1	Spis_XP_022798049_1	Atp6v0d1/Atp6v0d2	GO:0044877	protein-containing complex binding	MF	0.00011	346	vATP-synt_AC39
gastrodermis, all cells	t48h - t6h	1	Spis_XP_022784997_1	Pdpk1	GO:0044877	protein-containing complex binding	MF	0.00011	346	Pkinase PH_3
gastrodermis, all cells	t48h - t6h	1	Spis_XP_022800659_1	Msh6	GO:0044877	protein-containing complex binding	MF	0.00011	346	PWWP MutS_I MutS_II MutS_III MutS_IV MutS_V
gastrodermis, all cells	t48h - t6h	1	Spis_XP_022793566_1	Slc25a3	GO:0044877	protein-containing complex binding	MF	0.00011	346	Mito_carr
gastrodermis, all cells	t48h - t6h	1	Spis_XP_022790411_1	Xrcc6	GO:0044877	protein-containing complex binding	MF	0.00011	346	Ku_N Ku Ku_C
gastrodermis, all cells	t48h - t6h	1	Spis_XP_022800986_1	Capzb	GO:0044877	protein-containing complex binding	MF	0.00011	346	F_actin_cap_B
gastrodermis, all cells	t48h - t6h	1	Spis_XP_022793504_1	Eno1/Eno1b/Eno2/Eno3	GO:0044877	protein-containing complex binding	MF	0.00011	346	Enolase_N Enolase_C
gastrodermis, all cells	t48h - t6h	1	Spis_XP_022803380_1	HLH:Arnt/Arnt2	GO:0044877	protein-containing complex binding	MF	0.00011	346	HLH PAS PAS_11
gastrodermis, all cells	t48h - t6h	1	Spis_XP_022782699_1	Myb:Smarcc1/Smarcc2	GO:0044877	protein-containing complex binding	MF	0.00011	346	SWIRM-assoc_2 SWIRM Myb_DNA-binding SWIRM-assoc_3 SWIRM-assoc_1
gastrodermis, all cells	t48h - t6h	1	Spis_XP_022797395_1	Itga3/Itga6/Itga7	GO:0044877	protein-containing complex binding	MF	0.00011	346	FG-GAP Integrin_alpha2
gastrodermis, all cells	t48h - t6h	1	Spis_XP_022800592_1	Samd14	GO:0044877	protein-containing complex binding	MF	0.00011	346	SAM_2
gastrodermis, all cells	t48h - t6h	1	Spis_XP_022780764_1	Ssbp1	GO:0044877	protein-containing complex binding	MF	0.00011	346	SSB
gastrodermis, all cells	t48h - t6h	1	Spis_XP_022787486_1	Lasp1/Neb/Nebl/Nrap	GO:0044877	protein-containing complex binding	MF	0.00011	346	LIM SH3_9
gastrodermis, all cells	t48h - t6h	1	Spis_XP_022801869_1	Csnk2b	GO:0044877	protein-containing complex binding	MF	0.00011	346	CK_II_beta
gastrodermis, all cells	t48h - t6h	1	Spis_XP_022789587_1	CSD:Ybx1/Ybx2/Ybx3	GO:0044877	protein-containing complex binding	MF	0.00011	346	CSD
gastrodermis, all cells	t48h - t6h	1	Spis_XP_022793310_1	Vcp	GO:0044877	protein-containing complex binding	MF	0.00011	346	CDC48_N CDC48_2 AAA AAA_lid_3 Vps4_C
gastrodermis, all cells	t48h - t6h	1	Spis_XP_022797417_1	Itga1/Itga10/Itga11/Itga2/Itga4/Itga9/Itgad/Itgae/Itgal	GO:0044877	protein-containing complex binding	MF	0.00011	346	FG-GAP Integrin_alpha2
gastrodermis, all cells	t48h - t6h	1	Spis_XP_022801865_1	Phpt1	GO:0044877	protein-containing complex binding	MF	0.00011	346	Ocnus
gastrodermis, all cells	t48h - t6h	1	Spis_XP_022808029_1	Nmd3	GO:0044877	protein-containing complex binding	MF	0.00011	346	NMD3
gastrodermis, all cells	t48h - t6h	1	Spis_XP_022788860_1	Scmh1/Scml2/Scml4	GO:0044877	protein-containing complex binding	MF	0.00011	346	MBT SLED SAM_1
gastrodermis, all cells	t48h - t6h	1	Spis_XP_022790930_1	Rcsd1/Washc2	GO:0044877	protein-containing complex binding	MF	0.00011	346	CAP-ZIP_m
gastrodermis, all cells	t48h - t6h	1	Spis_XP_022799682_1	Polr3a	GO:0044877	protein-containing complex binding	MF	0.00011	346	RNA_pol_Rpb1_1 RNA_pol_Rpb1_2 RNA_pol_Rpb1_3 RNA_pol_Rpb1_4 RNA_pol_Rpb1_5
gastrodermis, all cells	t48h - t6h	1	Spis_XP_022804856_1	Sf3b3	GO:0044877	protein-containing complex binding	MF	0.00011	346	MMS1_N CPSF_A
gastrodermis, all cells	t48h - t6h	1	Spis_XP_022781637_1	Med24	GO:0044877	protein-containing complex binding	MF	0.00011	346	Med24_N
gastrodermis, all cells	t48h - t6h	1	Spis_XP_022782555_1	Shmt1/Shmt2	GO:0044877	protein-containing complex binding	MF	0.00011	346	SHMT
gastrodermis, all cells	t48h - t6h	1	Spis_XP_022799564_1	Taf10	GO:0044877	protein-containing complex binding	MF	0.00011	346	TFIID_30kDa
gastrodermis, all cells	t48h - t6h	1	Spis_XP_022804282_1	Prpf6	GO:0044877	protein-containing complex binding	MF	0.00011	346	PRP1_N TPR_16 TPR_14 TPR_8
gastrodermis, all cells	t48h - t6h	1	Spis_XP_022784590_1	Capza1/Capza2	GO:0044877	protein-containing complex binding	MF	0.00011	346	F-actin_cap_A
gastrodermis, all cells	t48h - t6h	1	Spis_XP_022799928_1	Vipas39	GO:0044877	protein-containing complex binding	MF	0.00011	346	Vps16_C
gastrodermis, all cells	t48h - t6h	1	Spis_XP_022780047_1	Ddb1	GO:0044877	protein-containing complex binding	MF	0.00011	346	MMS1_N CPSF_A
gastrodermis, all cells	t48h - t6h	1	Spis_XP_022780769_1	Atp5pb	GO:0044877	protein-containing complex binding	MF	0.00011	346	Mt_ATP-synt_B
gastrodermis, all cells	t48h - t6h	1	Spis_XP_022802231_1	Nudt21	GO:0044877	protein-containing complex binding	MF	0.00011	346	NUDIX_2
gastrodermis, all cells	t48h - t6h	1	Spis_XP_022797767_1	Pole	GO:0044877	protein-containing complex binding	MF	0.00011	346	DNA_pol_B_exo1 DUF1744
gastrodermis, all cells	t48h - t6h	1	Spis_XP_022789250_1	Nolc1	GO:0044877	protein-containing complex binding	MF	0.00011	346	SRP40_C
gastrodermis, all cells	t48h - t6h	1	Spis_XP_022802962_1	Tma16	GO:0044877	protein-containing complex binding	MF	0.00011	346	Tma16
gastrodermis, all cells	t48h - t6h	1	Spis_XP_022790049_1	Eif6	GO:0044877	protein-containing complex binding	MF	0.00011	346	eIF-6
gastrodermis, all cells	t48h - t6h	1	Spis_XP_022784963_1	Rptor	GO:0044877	protein-containing complex binding	MF	0.00011	346	Raptor_N WD40
gastrodermis, all cells	t48h - t6h	1	Spis_XP_022802989_1	Uqcrc2	GO:0044877	protein-containing complex binding	MF	0.00011	346	Peptidase_M16 Peptidase_M16_C
gastrodermis, all cells	t48h - t6h	1	Spis_XP_022809828_1	Scap	GO:0044877	protein-containing complex binding	MF	0.00011	346	Sterol-sensing WD40
gastrodermis, all cells	t48h - t6h	1	Spis_XP_022785856_1	C1qbp	GO:0044877	protein-containing complex binding	MF	0.00011	346	MAM33
gastrodermis, all cells	t48h - t6h	1	Spis_XP_022793359_1	Kifap3	GO:0044877	protein-containing complex binding	MF	0.00011	346	KAP
gastrodermis, all cells	t48h - t6h	1	Spis_XP_022779825_1	Sin3a/Sin3b	GO:0044877	protein-containing complex binding	MF	0.00011	346	PAH Sin3_corepress Sin3a_C
gastrodermis, all cells	t48h - t6h	1	Spis_XP_022786825_1	Eloc	GO:0044877	protein-containing complex binding	MF	0.00011	346	Skp1_POZ
gastrodermis, all cells	t48h - t6h	1	Spis_XP_022792535_1	Fbl/Fbll1	GO:0044877	protein-containing complex binding	MF	0.00011	346	Fibrillarin
gastrodermis, all cells	t48h - t6h	1	Spis_XP_022790522_1	Srp72	GO:0044877	protein-containing complex binding	MF	0.00011	346	SRP_TPR_like TPR_6 TPR_4 SRP72
gastrodermis, all cells	t48h - t6h	1	Spis_XP_022787509_1	Actr3/Actr3b	GO:0044877	protein-containing complex binding	MF	0.00011	346	Actin
gastrodermis, all cells	t48h - t6h	1	Spis_XP_022794731_1	Pcna	GO:0044877	protein-containing complex binding	MF	0.00011	346	PCNA_N PCNA_C
gastrodermis, all cells	t48h - t6h	1	Spis_XP_022785601_1	Ercc3	GO:0044877	protein-containing complex binding	MF	0.00011	346	Helicase_C_3 ResIII ERCC3_RAD25_C
gastrodermis, all cells	t48h - t6h	1	Spis_XP_022796382_1	Mrnip	GO:0044877	protein-containing complex binding	MF	0.00011	346	MRNIP OSCP
gastrodermis, all cells	t48h - t6h	1	Spis_XP_022798339_1	Nop58	GO:0044877	protein-containing complex binding	MF	0.00011	346	NOP5NT Nop
gastrodermis, all cells	t48h - t6h	1	Spis_XP_022802924_1	Camsap1/Camsap2/Camsap3	GO:0044877	protein-containing complex binding	MF	0.00011	346	CAMSAP_CH CAMSAP_CC1 CAMSAP_CKK
gastrodermis, all cells	t48h - t6h	1	Spis_XP_022779276_1	Cbx1/Cbx3/Cbx5	GO:0044877	protein-containing complex binding	MF	0.00011	346	Chromo Chromo_shadow
gastrodermis, all cells	t48h - t6h	1	Spis_XP_022794911_1	Npm1/Npm2/Npm3	GO:0044877	protein-containing complex binding	MF	0.00011	346	Nucleoplasmin
gastrodermis, all cells	t48h - t6h	1	Spis_XP_022798975_1	Eny2	GO:0044877	protein-containing complex binding	MF	0.00011	346	EnY2
gastrodermis, all cells	t48h - t6h	1	Spis_XP_022796132_1	Gna11/Gna14/Gnaq	GO:0044877	protein-containing complex binding	MF	0.00011	346	G-alpha
gastrodermis, all cells	t48h - t6h	1	Spis_XP_022789557_1	Prkci/Prkcz	GO:0044877	protein-containing complex binding	MF	0.00011	346	PB1 C1_1 Pkinase Pkinase_C
gastrodermis, all cells	t48h - t6h	1	Spis_XP_022782141_1	Atp5d	GO:0044877	protein-containing complex binding	MF	0.00011	346	ATP-synt_DE_N
gastrodermis, all cells	t48h - t6h	1	Spis_XP_022807600_1	Sap30/Sap30l	GO:0044877	protein-containing complex binding	MF	0.00011	346	zf-SAP30 SAP30_Sin3_bdg
gastrodermis, all cells	t48h - t6h	1	Spis_XP_022786719_1	Csad/Gad1/Gad2/Gadl1	GO:0044877	protein-containing complex binding	MF	0.00011	346	Pyridoxal_deC
gastrodermis, all cells	t48h - t6h	1	Spis_XP_022804179_1	Tsg101/Uevld	GO:0044877	protein-containing complex binding	MF	0.00011	346	UEV zf-C3HC4_3
gastrodermis, all cells	t48h - t6h	1	Spis_XP_022787104_1	Eef2	GO:0044877	protein-containing complex binding	MF	0.00011	346	GTP_EFTU EFG_IV EFG_C
gastrodermis, all cells	t48h - t6h	1	Spis_XP_022802497_1	Abitram	GO:0044877	protein-containing complex binding	MF	0.00011	346	GCV_H
gastrodermis, all cells	t48h - t6h	1	Spis_XP_022806716_1	Cask/Mpp1	GO:0044877	protein-containing complex binding	MF	0.00011	346	Pkinase L27 PDZ SH3_1 Guanylate_kin
gastrodermis, all cells	t48h - t6h	1	Spis_XP_022799106_1	Smc3	GO:0044877	protein-containing complex binding	MF	0.00011	346	SMC_N SMC_hinge
gastrodermis, all cells	t48h - t6h	1	Spis_XP_022796045_1	Afdn	GO:0044877	protein-containing complex binding	MF	0.00011	346	FHA DIL PDZ
gastrodermis, all cells	t48h - t6h	1	Spis_XP_022796150_1	Coro2a/Coro2b	GO:0044877	protein-containing complex binding	MF	0.00011	346	DUF1899 WD40 WD40_4
gastrodermis, all cells	t48h - t6h	1	Spis_XP_022791278_1	Psme4	GO:0044877	protein-containing complex binding	MF	0.00011	346	BLM10_mid DUF3437
gastrodermis, all cells	t48h - t6h	1	Spis_XP_022799918_1	Strn/Strn3/Strn4	GO:0044877	protein-containing complex binding	MF	0.00011	346	Striatin WD40
gastrodermis, all cells	t48h - t6h	1	Spis_XP_022780502_1	Hira	GO:0044877	protein-containing complex binding	MF	0.00011	346	WD40 HIRA_B Hira
gastrodermis, all cells	t48h - t6h	1	Spis_XP_022784063_1	Pstpip1/Pstpip2	GO:0044877	protein-containing complex binding	MF	0.00011	346	FCH SH3_2
gastrodermis, all cells	t48h - t6h	1	Spis_XP_022790435_1	Igf2r	GO:0044877	protein-containing complex binding	MF	0.00011	346	CIMR
gastrodermis, all cells	t48h - t6h	1	Spis_XP_022795248_1	Gclc	GO:0044877	protein-containing complex binding	MF	0.00011	346	GCS
gastrodermis, all cells	t48h - t6h	1	Spis_XP_022788287_1	Kpnb1	GO:0044877	protein-containing complex binding	MF	0.00011	346	IBN_N HEAT_EZ
gastrodermis, all cells	t48h - t6h	1	Spis_XP_022790659_1	Arpc3	GO:0044877	protein-containing complex binding	MF	0.00011	346	P21-Arc
gastrodermis, all cells	t48h - t6h	1	Spis_XP_022779029_1	Ptcd3	GO:0044877	protein-containing complex binding	MF	0.00011	346	PPR_3
gastrodermis, all cells	t48h - t6h	1	Spis_XP_022809311_1	Myb:Dnajc2	GO:0044877	protein-containing complex binding	MF	0.00011	346	DnaJ RAC_head Myb_DNA-binding
gastrodermis, all cells	t48h - t6h	1	Spis_XP_022788983_1	Ncln	GO:0044877	protein-containing complex binding	MF	0.00011	346	Peptidase_M28
gastrodermis, all cells	t48h - t6h	1	Spis_XP_022804408_1	Msh2	GO:0044877	protein-containing complex binding	MF	0.00011	346	MutS_I MutS_II MutS_III MutS_IV MutS_V
gastrodermis, all cells	t48h - t6h	1	Spis_XP_022786205_1	Itpr1/Itpr2/Itpr3	GO:0044877	protein-containing complex binding	MF	0.00011	346	Ins145_P3_rec MIR RYDR_ITPR RIH_assoc Ion_trans
gastrodermis, all cells	t48h - t6h	1	Spis_XP_022786301_1	Ank1/Ank2/Ank3	GO:0044877	protein-containing complex binding	MF	0.00011	346	Ank_2 Ank_4 Ank ZU5 UPA_2 Death
gastrodermis, all cells	t48h - t6h	1	Spis_XP_022802981_1	Fscn1/Fscn2	GO:0044877	protein-containing complex binding	MF	0.00011	346	Fascin
gastrodermis, all cells	t48h - t6h	1	Spis_XP_022806937_1	Dync1i1/Dync1i2	GO:0044877	protein-containing complex binding	MF	0.00011	346	Dynein_IC2 WD40
gastrodermis, all cells	t48h - t6h	1	Spis_XP_022787032_1	Polr1a	GO:0044877	protein-containing complex binding	MF	0.00011	346	RNA_pol_Rpb1_1 RNA_pol_Rpb1_2 RNA_pol_Rpb1_3 RNA_pol_Rpb1_4 RNA_pol_Rpb1_5
gastrodermis, all cells	t48h - t6h	1	Spis_XP_022802888_1	Ttc26	GO:0044877	protein-containing complex binding	MF	0.00011	346	ANAPC3 TPR_19
gastrodermis, all cells	t48h - t6h	1	Spis_XP_022802493_1	Carmil1/Carmil2/Carmil3	GO:0044877	protein-containing complex binding	MF	0.00011	346	Carm_PH LRR_6 CARMIL_C
gastrodermis, all cells	t48h - t6h	1	Spis_XP_022804862_1	Ruvbl1	GO:0044877	protein-containing complex binding	MF	0.00011	346	TIP49 TIP49_C
gastrodermis, all cells	t48h - t6h	1	Spis_XP_022795266_1	Xrcc5	GO:0044877	protein-containing complex binding	MF	0.00011	346	Ku_N Ku Ku_C Ku_PK_bind
gastrodermis, all cells	t48h - t6h	1	Spis_XP_022790631_1	Usp14	GO:0044877	protein-containing complex binding	MF	0.00011	346	ubiquitin UCH
gastrodermis, all cells	t48h - t6h	1	Spis_XP_022790425_1	Igf2r	GO:0044877	protein-containing complex binding	MF	0.00011	346	CIMR
gastrodermis, all cells	t48h - t6h	1	Spis_XP_022787302_1	Arpc2	GO:0044877	protein-containing complex binding	MF	0.00011	346	P34-Arc
gastrodermis, all cells	t48h - t6h	1	Spis_XP_022805462_1	Stag1/Stag2/Stag3	GO:0044877	protein-containing complex binding	MF	0.00011	346	STAG
gastrodermis, all cells	t48h - t6h	1	Spis_XP_022797545_1	Epas1/Hif1a/Hif3a	GO:0044877	protein-containing complex binding	MF	0.00011	346	PAS PAS_11 HIF-1a_CTAD
gastrodermis, all cells	t48h - t6h	1	Spis_XP_022799168_1	DXBay18/Pwwp3a/Pwwp3b	GO:0044877	protein-containing complex binding	MF	0.00011	346	PWWP
gastrodermis, all cells	t48h - t6h	1	Spis_XP_022789747_1	HMGbox_Sox:Ssrp1	GO:0044877	protein-containing complex binding	MF	0.00011	346	POB3_N SSrecog Rtt106 HMG_box
gastrodermis, all cells	t48h - t6h	1	Spis_XP_022797047_1	Samd1/Samd13	GO:0044877	protein-containing complex binding	MF	0.00011	346	PHD SAM_1
gastrodermis, all cells	t48h - t6h	1	Spis_XP_022798051_1	Vps4a/Vps4b	GO:0044877	protein-containing complex binding	MF	0.00011	346	MIT AAA AAA_lid_3 Vps4_C
gastrodermis, all cells	t48h - t6h	1	Spis_XP_022780114_1	Tle1/Tle2/Tle3/Tle4/Tle6/Tle7	GO:0044877	protein-containing complex binding	MF	0.00011	346	TLE_N WD40
gastrodermis, all cells	t48h - t6h	1	Spis_XP_022779483_1	Homeodomains:Meis1/Meis2/Meis3	GO:0044877	protein-containing complex binding	MF	0.00011	346	Meis_PKNOX_N Homeobox_KN
gastrodermis, all cells	t48h - t6h	1	Spis_XP_022802404_1	Aldoa/Aldoart1/Aldoart2/Aldob/Aldoc	GO:0044877	protein-containing complex binding	MF	0.00011	346	Glycolytic
gastrodermis, all cells	t48h - t6h	1	Spis_XP_022795288_1	Gpsm1/Gpsm2/Sh3tc1/Sh3tc2	GO:0044877	protein-containing complex binding	MF	0.00011	346	TPR_7 TPR_12 GoLoco
gastrodermis, all cells	t48h - t6h	1	Spis_XP_022786285_1	Rpn2	GO:0044877	protein-containing complex binding	MF	0.00011	346	Ribophorin_II
gastrodermis, all cells	t48h - t6h	1	Spis_XP_022791550_1	Smc4	GO:0044877	protein-containing complex binding	MF	0.00011	346	SMC_N SMC_hinge
gastrodermis, all cells	t48h - t6h	1	Spis_XP_022781877_1	Homeodomains:Pbx1/Pbx2/Pbx3/Pbx4	GO:0044877	protein-containing complex binding	MF	0.00011	346	PBC Homeodomain
gastrodermis, all cells	t48h - t6h	1	Spis_XP_022796878_1	Egfem1/Scarf1/Scarf2/Tek/Tie1/Vwce	GO:0044877	protein-containing complex binding	MF	0.00011	346	Laminin_EGF hEGF
gastrodermis, all cells	t48h - t6h	1	Spis_XP_022788107_1	Srrt	GO:0044877	protein-containing complex binding	MF	0.00011	346	SERRATE_Ars2_N ARS2
gastrodermis, all cells	t48h - t6h	1	Spis_XP_022808526_1	M6pr	GO:0044877	protein-containing complex binding	MF	0.00011	346	Man-6-P_recep
gastrodermis, all cells	t48h - t6h	1	Spis_XP_022796294_1	Cd2ap/Sh3d21/Sh3kbp1	GO:0044877	protein-containing complex binding	MF	0.00011	346	SH3_9
gastrodermis, all cells	t48h - t6h	1	Spis_XP_022794636_1	Srp54a/Srp54b/Srp54c	GO:0044877	protein-containing complex binding	MF	0.00011	346	SRP54_N SRP54 SRP_SPB
gastrodermis, all cells	t48h - t6h	1	Spis_XP_022779411_1	Nsd1/Nsd3	GO:0044877	protein-containing complex binding	MF	0.00011	346	PWWP AWS SET C5HCH
gastrodermis, all cells	t48h - t6h	1	Spis_XP_022789915_1	Eif3k	GO:0044877	protein-containing complex binding	MF	0.00011	346	CSN8_PSD8_EIF3K
gastrodermis, all cells	t48h - t6h	1	Spis_XP_022809120_1	Gtf2h1	GO:0044877	protein-containing complex binding	MF	0.00011	346	PH_TFIIH BSD
gastrodermis, all cells	t48h - t6h	1	Spis_XP_022802698_1	Katnb1	GO:0044877	protein-containing complex binding	MF	0.00011	346	WD40 Katanin_con80
gastrodermis, all cells	t48h - t6h	1	Spis_XP_022801801_1	ARID_BRIGHT:Kdm5a/Kdm5b/Kdm5c/Kdm5d	GO:0044877	protein-containing complex binding	MF	0.00011	346	JmjN ARID PHD JmjC zf-C5HC2 PLU-1
gastrodermis, all cells	t48h - t6h	1	Spis_XP_022792349_1	Vps16	GO:0044877	protein-containing complex binding	MF	0.00011	346	Vps16_N Vps16_C
gastrodermis, all cells	t48h - t6h	1	Spis_XP_022788795_1	Col6a1/Col6a2/Wfdc8	GO:0044877	protein-containing complex binding	MF	0.00011	346	Kazal_1 GON Kazal_2 VWA
gastrodermis, all cells	t48h - t6h	1	Spis_XP_022799356_1	Cd36/Scarb1/Scarb2	GO:0044877	protein-containing complex binding	MF	0.00011	346	CD36
gastrodermis, all cells	t48h - t6h	1	Spis_XP_022788606_1	Pafah1b2/Pafah1b3	GO:0044877	protein-containing complex binding	MF	0.00011	346	Lipase_GDSL_2
gastrodermis, all cells	t48h - t6h	1	Spis_XP_022792530_1	Arr3/Arrb1/Arrb2/Sag	GO:0044877	protein-containing complex binding	MF	0.00011	346	Arrestin_N Arrestin_C
gastrodermis, all cells	t48h - t6h	1	Spis_XP_022787199_1	Gchfr	GO:0044877	protein-containing complex binding	MF	0.00011	346	GFRP
gastrodermis, all cells	t48h - t6h	1	Spis_XP_022788842_1	Tdrd3	GO:0044877	protein-containing complex binding	MF	0.00011	346	RMI1_N
gastrodermis, all cells	t48h - t6h	1	Spis_XP_022784684_1	Letm1/Letm2	GO:0044877	protein-containing complex binding	MF	0.00011	346	LETM1
gastrodermis, all cells	t48h - t6h	1	Spis_XP_022799192_1	SMAD_MH1:Smad6/Smad7	GO:0044877	protein-containing complex binding	MF	0.00011	346	MH1 MH2
gastrodermis, all cells	t48h - t6h	1	Spis_XP_022789162_1	Uchl5	GO:0044877	protein-containing complex binding	MF	0.00011	346	Peptidase_C12 UCH_C
gastrodermis, all cells	t48h - t6h	1	Spis_XP_022794020_1	Grainyhead_LSF:Grhl1/Grhl2/Grhl3	GO:0044877	protein-containing complex binding	MF	0.00011	346	CP2
gastrodermis, all cells	t48h - t6h	1	Spis_XP_022780848_1	Aoc1/Aoc2/Aoc3/Doxl1/Doxl2/Svs1	GO:0044877	protein-containing complex binding	MF	0.00011	346	Cu_amine_oxidN2 DUF1965 Cu_amine_oxid
gastrodermis, all cells	t48h - t6h	1	Spis_XP_022808499_1	bZIP:like:Cebpg	GO:0044877	protein-containing complex binding	MF	0.00011	346	bZIP_2
gastrodermis, all cells	t48h - t6h	1	Spis_XP_022789919_1	Ndufa9	GO:0044877	protein-containing complex binding	MF	0.00011	346	NAD_binding_10
gastrodermis, all cells	t48h - t6h	1	Spis_XP_022802725_1	Vdac1/Vdac2/Vdac3	GO:0044877	protein-containing complex binding	MF	0.00011	346	Porin_3
gastrodermis, all cells	t48h - t6h	1	Spis_XP_022807540_1	Nckap1/Nckap1l	GO:0044877	protein-containing complex binding	MF	0.00011	346	Nckap1
gastrodermis, all cells	t48h - t6h	1	Spis_XP_022785784_1	Hdac1/Hdac2	GO:0044877	protein-containing complex binding	MF	0.00011	346	Hist_deacetyl
gastrodermis, all cells	t48h - t6h	1	Spis_XP_022787333_1	Col26a1/Emid1/Emilin1/Emilin2/Emilin3/Mmrn2	GO:0044877	protein-containing complex binding	MF	0.00011	346	EMI Collagen
gastrodermis, all cells	t48h - t6h	1	Spis_XP_022790321_1	Parg	GO:0044877	protein-containing complex binding	MF	0.00011	346	PARG_cat
gastrodermis, all cells	t48h - t6h	1	Spis_XP_022788032_1	MADS-box_SRF:Srf	GO:0044877	protein-containing complex binding	MF	0.00011	346	SRF-TF
gastrodermis, all cells	t48h - t6h	1	Spis_XP_022793110_1	Ctnnb1/Jup	GO:0044877	protein-containing complex binding	MF	0.00011	346	Arm
gastrodermis, all cells	t48h - t6h	1	Spis_XP_022794005_1	Nme1/Nme2	GO:0044877	protein-containing complex binding	MF	0.00011	346	NDK
gastrodermis, all cells	t48h - t6h	1	Spis_XP_022787984_1	Tasor/Tasor2	GO:0044877	protein-containing complex binding	MF	0.00011	346	DUF3715
gastrodermis, all cells	t48h - t6h	1	Spis_XP_022798031_1	Rnf20/Rnf40	GO:0044877	protein-containing complex binding	MF	0.00011	346	BRE1 zf-C3HC4_3
gastrodermis, all cells	t48h - t6h	1	Spis_XP_022783957_1	Aicda/Apobec1/Apobec2/Apobec3	GO:0044877	protein-containing complex binding	MF	0.00011	346	APOBEC4
gastrodermis, all cells	t48h - t6h	1	Spis_XP_022794287_1	Pelo	GO:0044877	protein-containing complex binding	MF	0.00011	346	eRF1_1 eRF1_2 eRF1_3
gastrodermis, all cells	t48h - t6h	1	Spis_XP_022780522_1	Piwil1/Piwil4	GO:0044877	protein-containing complex binding	MF	0.00011	346	PAZ Piwi
gastrodermis, all cells	t48h - t6h	1	Spis_XP_022806003_1	Piwil2	GO:0044877	protein-containing complex binding	MF	0.00011	346	PAZ Piwi
gastrodermis, all cells	t48h - t6h	1	Spis_XP_022795804_1	Txn2	GO:0044877	protein-containing complex binding	MF	0.00011	346	Thioredoxin
gastrodermis, all cells	t48h - t6h	1	Spis_XP_022806722_1	Cks2	GO:0044877	protein-containing complex binding	MF	0.00011	346	CKS
gastrodermis, all cells	t48h - t6h	1	Spis_XP_022799708_1	Dnaja3	GO:0044877	protein-containing complex binding	MF	0.00011	346	DnaJ DnaJ_C DnaJ_CXXCXGXG
gastrodermis, all cells	t48h - t6h	1	Spis_XP_022785857_1	Ppp1ca/Ppp1cc	GO:0044877	protein-containing complex binding	MF	0.00011	346	STPPase_N Metallophos
gastrodermis, all cells	t48h - t6h	1	Spis_XP_022801340_1	Ilk	GO:0044877	protein-containing complex binding	MF	0.00011	346	Ank Ank_2 Pkinase_Tyr
gastrodermis, all cells	t48h - t6h	1	Spis_XP_022790503_1	Kdm3a/Kdm3b	GO:0044877	protein-containing complex binding	MF	0.00011	346	JmjC
gastrodermis, all cells	t48h - t6h	1	Spis_XP_022795402_1	Larp1/Larp1b	GO:0044877	protein-containing complex binding	MF	0.00011	346	La
gastrodermis, all cells	t48h - t6h	1	Spis_XP_022800075_1	Ptpn1/Ptpn2	GO:0044877	protein-containing complex binding	MF	0.00011	346	Y_phosphatase
gastrodermis, all cells	t48h - t6h	1	Spis_XP_022789872_1	H2ab1/H2ab2/H2ab3/Macroh2a1/Macroh2a2	GO:0044877	protein-containing complex binding	MF	0.00011	346	Histone Histone_H2A_C Macro
gastrodermis, all cells	t48h - t6h	1	Spis_XP_022788696_1	Ptprn/Ptprn2	GO:0044877	protein-containing complex binding	MF	0.00011	346	Y_phosphatase
gastrodermis, all cells	t48h - t6h	1	Spis_XP_022784489_1	Synpr/Syp/Sypl/Sypl2	GO:0044877	protein-containing complex binding	MF	0.00011	346	MARVEL
gastrodermis, all cells	t48h - t6h	1	Spis_XP_022783395_1	Slc30a9	GO:0044877	protein-containing complex binding	MF	0.00011	346	Cation_efflux
gastrodermis, all cells	t48h - t6h	1	Spis_XP_022780752_1	Anxa7	GO:0044877	protein-containing complex binding	MF	0.00011	346	Annexin
gastrodermis, all cells	t48h - t6h	1	Spis_XP_022795674_1	Wasf1/Wasf2/Wasf3	GO:0044877	protein-containing complex binding	MF	0.00011	346	WH2
gastrodermis, all cells	t48h - t6h	1	Spis_XP_022804523_1	Aak1/Bmp2k	GO:0044877	protein-containing complex binding	MF	0.00011	346	Pkinase
gastrodermis, all cells	t48h - t6h	1	Spis_XP_022779268_1	Pink1	GO:0044877	protein-containing complex binding	MF	0.00011	346	Pkinase
gastrodermis, all cells	t48h - t6h	1	Spis_XP_022793762_1	Cdk4/Cdk6	GO:0044877	protein-containing complex binding	MF	0.00011	346	Pkinase
gastrodermis, all cells	t48h - t6h	1	Spis_XP_022804386_1	Ptch1/Ptch2	GO:0044877	protein-containing complex binding	MF	0.00011	346	Patched
gastrodermis, all cells	t48h - t6h	1	Spis_XP_022789773_1	Pgam5	GO:0044877	protein-containing complex binding	MF	0.00011	346	His_Phos_1
gastrodermis, all cells	t48h - t6h	1	Spis_XP_022797429_1	Tbc1d5	GO:0044877	protein-containing complex binding	MF	0.00011	346	RabGAP-TBC
gastrodermis, all cells	t48h - t6h	1	Spis_XP_022795928_1	Kif5a/Kif5b/Kif5c	GO:0044877	protein-containing complex binding	MF	0.00011	346	Kinesin
gastrodermis, all cells	t48h - t6h	1	Spis_XP_022799681_1	Ppp3ca/Ppp3cb/Ppp3cc	GO:0044877	protein-containing complex binding	MF	0.00011	346	Metallophos
gastrodermis, all cells	t48h - t6h	1	Spis_XP_022798976_1	Ccne1/Ccne2	GO:0044877	protein-containing complex binding	MF	0.00011	346	Cyclin_N Cyclin_C
gastrodermis, all cells	t48h - t6h	1	Spis_XP_022792867_1	HMGbox_Sox:like:Tfam	GO:0044877	protein-containing complex binding	MF	0.00011	346	HMG_box
gastrodermis, all cells	t48h - t6h	1	Spis_XP_022792224_1	bZIP:Creb3l1/Creb3l2	GO:0044877	protein-containing complex binding	MF	0.00011	346	bZIP_1
gastrodermis, all cells	t48h - t6h	1	Spis_XP_022785937_1	Bmi1/Pcgf2	GO:0044877	protein-containing complex binding	MF	0.00011	346	zf-C3HC4_2 RAWUL
gastrodermis, all cells	t48h - t6h	1	Spis_XP_022781172_1	Rnf219	GO:0044877	protein-containing complex binding	MF	0.00011	346	zf-C3HC4_2
gastrodermis, all cells	t48h - t6h	1	Spis_XP_022807332_1	Cabin1	GO:0044877	protein-containing complex binding	MF	0.00011	346	TPR_8
gastrodermis, all cells	t48h - t6h	1	Spis_XP_022795122_1	Gli1/Gli2/Gli3	GO:0044877	protein-containing complex binding	MF	0.00011	346	zf-C2H2
gastrodermis, all cells	t48h - t6h	1	Spis_XP_022781574_1	Egr1/Egr2/Egr3/Egr4	GO:0044877	protein-containing complex binding	MF	0.00011	346	zf-C2H2
gastrodermis, all cells	t48h - t6h	1	Spis_XP_022786134_1	Rras/Rras2	GO:0044877	protein-containing complex binding	MF	0.00011	346	Ras
gastrodermis, all cells	t48h - t6h	1	Spis_XP_022807789_1	Csf1r/Flt1/Flt3/Flt4/Kdr/Kit/Pdgfra/Pdgfrb	GO:0044877	protein-containing complex binding	MF	0.00011	346	Ig_3 Pkinase_Tyr
gastrodermis, all cells	t48h - t6h	1	Spis_XP_022788100_1	Rab32/Rab38	GO:0044877	protein-containing complex binding	MF	0.00011	346	Ras
gastrodermis, all cells	t48h - t6h	1	Spis_XP_022797137_1	HLH:Srebf1/Srebf2	GO:0044877	protein-containing complex binding	MF	0.00011	346	HLH
gastrodermis, all cells	t48h - t6h	1	Spis_XP_022803551_1	Rab7/Rab7b	GO:0044877	protein-containing complex binding	MF	0.00011	346	Ras
gastrodermis, all cells	t48h - t6h	1	Spis_XP_022802693_1	Fadd	GO:0044877	protein-containing complex binding	MF	0.00011	346	Death
gastrodermis, all cells	t48h - t6h	1	Spis_XP_022797670_1	HLH:Tcf3/Tcf4/Tcf12	GO:0044877	protein-containing complex binding	MF	0.00011	346	HLH
gastrodermis, all cells	t48h - t6h	1	Spis_XP_022789456_1	Yy1/Yy2/Zfp42	GO:0044877	protein-containing complex binding	MF	0.00011	346	zf-C2H2
gastrodermis, all cells	t48h - t6h	1	Spis_XP_022806617_1	Hras/Kras/Nras	GO:0044877	protein-containing complex binding	MF	0.00011	346	Ras
gastrodermis, all cells	t48h - t6h	1	Spis_XP_022790681_1	Tpr	GO:0044877	protein-containing complex binding	MF	0.00011	346	NA	NA
gastrodermis, all cells	t48h - t6h	1	Spis_XP_022796896_1	Mtres1	GO:0044877	protein-containing complex binding	MF	0.00011	346	NA	NA
gastrodermis, all cells	t48h - t6h	1	Spis_XP_022802994_1	Zfp598	GO:0044877	protein-containing complex binding	MF	0.00011	346	NA	NA
gastrodermis, all cells	t48h - t6h	1	Spis_XP_022807647_1	Ciita/Naip1/Naip2/Naip5/Naip6/Nlrc3/Nlrc4/Nlrc5/Nlrp10/Nlrp12/Nlrp14/Nlrp1a/Nlrp1b/Nlrp2/Nlrp3/Nlrp4a/Nlrp4b/Nlrp4c/Nlrp4e/Nlrp4f/Nlrp5/Nlrp6/Nlrp9a/Nlrp9b/Nlrp9c/Nlrx1/Nod1/Nod2	GO:0044877	protein-containing complex binding	MF	0.00011	346	NA	NA
gastrodermis, all cells	t48h - t6h	1	Spis_XP_022785781_1	Gcn1	GO:0044877	protein-containing complex binding	MF	0.00011	346	NA	NA
gastrodermis, all cells	t48h - t6h	1	Spis_XP_022785974_1	Wfs1	GO:0044877	protein-containing complex binding	MF	0.00011	346	NA	NA
gastrodermis, all cells	t48h - t6h	1	Spis_XP_022781710_1	Ckap5	GO:0044877	protein-containing complex binding	MF	0.00011	346	NA	NA
gastrodermis, all cells	t48h - t6h	1	Spis_XP_022788949_1	Hinfp	GO:0044877	protein-containing complex binding	MF	0.00011	346	NA	NA
gastrodermis, all cells	t48h - t6h	1	Spis_XP_022794259_1	Lrwd1	GO:0044877	protein-containing complex binding	MF	0.00011	346	NA	NA
gastrodermis, all cells	t48h - t6h	1	Spis_XP_022783704_1	Shtn1	GO:0044877	protein-containing complex binding	MF	0.00011	346	NA	NA
gastrodermis, all cells	t48h - t6h	1	Spis_XP_022810074_1	Eda2r/Edar/Fas/Ngfr/Nradd/Relt/Tnfrsf10b/Tnfrsf19/Tnfrsf26/Tnfrsf4	GO:0044877	protein-containing complex binding	MF	0.00011	346	NA	NA
gastrodermis, all cells	t48h - t6h	1	Spis_XP_022807933_1	Primpol	GO:0044877	protein-containing complex binding	MF	0.00011	346	NA	NA
gastrodermis, all cells	t48h - t6h	1	Spis_XP_022797378_1	Suclg2	GO:0016620	oxidoreductase activity, acting on the a...	MF	0.00013	16	ATP-grasp_2 Ligase_CoA
gastrodermis, all cells	t48h - t6h	1	Spis_XP_022792479_1	Hsd17b12/Hsd17b3	GO:0016620	oxidoreductase activity, acting on the a...	MF	0.00013	16	adh_short
gastrodermis, all cells	t48h - t6h	1	Spis_XP_022804069_1	Aldh1a1/Aldh1a2/Aldh1a3/Aldh1a7/Aldh1b1/Aldh2	GO:0016620	oxidoreductase activity, acting on the a...	MF	0.00013	16	Aldedh
gastrodermis, all cells	t48h - t6h	1	Spis_XP_022799667_1	Pdha1/Pdha2	GO:0016620	oxidoreductase activity, acting on the a...	MF	0.00013	16	E1_dh
gastrodermis, all cells	t48h - t6h	1	Spis_XP_022799310_1	Aldh7a1/Camk4	GO:0016620	oxidoreductase activity, acting on the a...	MF	0.00013	16	Aldedh
gastrodermis, all cells	t48h - t6h	1	Spis_XP_022803537_1	Aldh5a1	GO:0016620	oxidoreductase activity, acting on the a...	MF	0.00013	16	Aldedh
gastrodermis, all cells	t48h - t6h	1	Spis_XP_022785300_1	Aldh6a1	GO:0016620	oxidoreductase activity, acting on the a...	MF	0.00013	16	Aldedh
gastrodermis, all cells	t48h - t6h	1	Spis_XP_022809115_1	Far1/Far2	GO:0016620	oxidoreductase activity, acting on the a...	MF	0.00013	16	NAD_binding_4 Sterile
gastrodermis, all cells	t48h - t6h	1	Spis_XP_022782904_1	Aldh3a1/Aldh3a2/Aldh3b1/Aldh3b2/Aldh3b3	GO:0016620	oxidoreductase activity, acting on the a...	MF	0.00013	16	Aldedh
gastrodermis, all cells	t48h - t6h	1	Spis_XP_022798778_1	Gapdh/Gapdhs	GO:0016620	oxidoreductase activity, acting on the a...	MF	0.00013	16	Gp_dh_N Gp_dh_C
gastrodermis, all cells	t48h - t6h	1	Spis_XP_022793361_1	Aldh9a1	GO:0016620	oxidoreductase activity, acting on the a...	MF	0.00013	16	Aldedh
gastrodermis, all cells	t48h - t6h	1	Spis_XP_022807738_1	Pdhb	GO:0016620	oxidoreductase activity, acting on the a...	MF	0.00013	16	Transket_pyr Transketolase_C
gastrodermis, all cells	t48h - t6h	1	Spis_XP_022806837_1	Dlat	GO:0016620	oxidoreductase activity, acting on the a...	MF	0.00013	16	Biotin_lipoyl E3_binding 2-oxoacid_dh
gastrodermis, all cells	t48h - t6h	1	Spis_XP_022800508_1	Dld	GO:0016620	oxidoreductase activity, acting on the a...	MF	0.00013	16	Pyr_redox_2 Pyr_redox_dim
gastrodermis, all cells	t48h - t6h	1	Spis_XP_022809475_1	Aldh18a1	GO:0016620	oxidoreductase activity, acting on the a...	MF	0.00013	16	AA_kinase
gastrodermis, all cells	t48h - t6h	1	Spis_XP_022780838_1	Htatip2	GO:0016620	oxidoreductase activity, acting on the a...	MF	0.00013	16	NAD_binding_10
gastrodermis, all cells	t48h - t6h	1	Spis_XP_022792711_1	Snrpg	GO:0071005	U2-type precatalytic spliceosome	CC	0.00014	25	LSM
gastrodermis, all cells	t48h - t6h	1	Spis_XP_022786564_1	Snrpe	GO:0071005	U2-type precatalytic spliceosome	CC	0.00014	25	LSM
gastrodermis, all cells	t48h - t6h	1	Spis_XP_022801182_1	Lsm8	GO:0071005	U2-type precatalytic spliceosome	CC	0.00014	25	LSM
gastrodermis, all cells	t48h - t6h	1	Spis_XP_022795764_1	Lsm7	GO:0071005	U2-type precatalytic spliceosome	CC	0.00014	25	LSM
gastrodermis, all cells	t48h - t6h	1	Spis_XP_022800608_1	Lsm5	GO:0071005	U2-type precatalytic spliceosome	CC	0.00014	25	LSM
gastrodermis, all cells	t48h - t6h	1	Spis_XP_022784856_1	Lsm6	GO:0071005	U2-type precatalytic spliceosome	CC	0.00014	25	LSM
gastrodermis, all cells	t48h - t6h	1	Spis_XP_022784256_1	Snrpf	GO:0071005	U2-type precatalytic spliceosome	CC	0.00014	25	LSM
gastrodermis, all cells	t48h - t6h	1	Spis_XP_022783525_1	Lsm6	GO:0071005	U2-type precatalytic spliceosome	CC	0.00014	25	LSM
gastrodermis, all cells	t48h - t6h	1	Spis_XP_022789449_1	Snrpd2	GO:0071005	U2-type precatalytic spliceosome	CC	0.00014	25	LSM
gastrodermis, all cells	t48h - t6h	1	Spis_XP_022789956_1	Cwc22	GO:0071005	U2-type precatalytic spliceosome	CC	0.00014	25	MA3
gastrodermis, all cells	t48h - t6h	1	Spis_XP_022801980_1	Prpf3	GO:0071005	U2-type precatalytic spliceosome	CC	0.00014	25	PWI PRP3 DUF1115
gastrodermis, all cells	t48h - t6h	1	Spis_XP_022779416_1	Snrnp200	GO:0071005	U2-type precatalytic spliceosome	CC	0.00014	25	Helicase_PWI DEAD Helicase_C Sec63
gastrodermis, all cells	t48h - t6h	1	Spis_XP_022792385_1	Snrpa1	GO:0071005	U2-type precatalytic spliceosome	CC	0.00014	25	LRR_9
gastrodermis, all cells	t48h - t6h	1	Spis_XP_022803505_1	Sf3b2	GO:0071005	U2-type precatalytic spliceosome	CC	0.00014	25	DUF382 PSP
gastrodermis, all cells	t48h - t6h	1	Spis_XP_022804282_1	Prpf6	GO:0071005	U2-type precatalytic spliceosome	CC	0.00014	25	PRP1_N TPR_16 TPR_14 TPR_8
gastrodermis, all cells	t48h - t6h	1	Spis_XP_022790174_1	Hikeshi/Mfap1a/Mfap1b	GO:0071005	U2-type precatalytic spliceosome	CC	0.00014	25	MFAP1
gastrodermis, all cells	t48h - t6h	1	Spis_XP_022799537_1	zf-met:Sf3a2	GO:0071005	U2-type precatalytic spliceosome	CC	0.00014	25	zf-met SF3A2
gastrodermis, all cells	t48h - t6h	1	Spis_XP_022781293_1	Ik	GO:0071005	U2-type precatalytic spliceosome	CC	0.00014	25	RED_N RED_C
gastrodermis, all cells	t48h - t6h	1	Spis_XP_022804856_1	Sf3b3	GO:0071005	U2-type precatalytic spliceosome	CC	0.00014	25	MMS1_N CPSF_A
gastrodermis, all cells	t48h - t6h	1	Spis_XP_022798772_1	Prpf8	GO:0071005	U2-type precatalytic spliceosome	CC	0.00014	25	PRO8NT PROCN RRM_4 U5_2-snRNA_bdg U6-snRNA_bdg PRP8_domainIV JAB PROCT
gastrodermis, all cells	t48h - t6h	1	Spis_XP_022797434_1	Eftud2	GO:0071005	U2-type precatalytic spliceosome	CC	0.00014	25	EFTUD2 GTP_EFTU GTP_EFTU_D2 EFG_III EFG_IV EFG_C
gastrodermis, all cells	t48h - t6h	1	Spis_XP_022783631_1	Smu1	GO:0071005	U2-type precatalytic spliceosome	CC	0.00014	25	LisH_TPL WD40
gastrodermis, all cells	t48h - t6h	1	Spis_XP_022799670_1	Sf3a3	GO:0071005	U2-type precatalytic spliceosome	CC	0.00014	25	SF3a60_bindingd SF3A3 Telomere_Sde2_2 DUF3449
gastrodermis, all cells	t48h - t6h	1	Spis_XP_022787499_1	Sart1	GO:0071005	U2-type precatalytic spliceosome	CC	0.00014	25	SART-1
gastrodermis, all cells	t48h - t6h	1	Spis_XP_022780273_1	Snu13	GO:0071005	U2-type precatalytic spliceosome	CC	0.00014	25	Ribosomal_L7Ae
gastrodermis, all cells	t48h - t6h	1	Spis_XP_022780724_1	Cct2	GO:1904851	positive regulation of establishment of ...	BP	0.00014	8	Cpn60_TCP1	Cpn60_TCP1(1.9E-03)
gastrodermis, all cells	t48h - t6h	1	Spis_XP_022784345_1	Cct4	GO:1904851	positive regulation of establishment of ...	BP	0.00014	8	Cpn60_TCP1	Cpn60_TCP1(1.9E-03)
gastrodermis, all cells	t48h - t6h	1	Spis_XP_022791512_1	Cct5	GO:1904851	positive regulation of establishment of ...	BP	0.00014	8	Cpn60_TCP1	Cpn60_TCP1(1.9E-03)
gastrodermis, all cells	t48h - t6h	1	Spis_XP_022786305_1	Tcp1	GO:1904851	positive regulation of establishment of ...	BP	0.00014	8	Cpn60_TCP1	Cpn60_TCP1(1.9E-03)
gastrodermis, all cells	t48h - t6h	1	Spis_XP_022785052_1	Cct3	GO:1904851	positive regulation of establishment of ...	BP	0.00014	8	Cpn60_TCP1	Cpn60_TCP1(1.9E-03)
gastrodermis, all cells	t48h - t6h	1	Spis_XP_022787712_1	Cct7	GO:1904851	positive regulation of establishment of ...	BP	0.00014	8	Cpn60_TCP1	Cpn60_TCP1(1.9E-03)
gastrodermis, all cells	t48h - t6h	1	Spis_XP_022805486_1	Cct8	GO:1904851	positive regulation of establishment of ...	BP	0.00014	8	Cpn60_TCP1	Cpn60_TCP1(1.9E-03)
gastrodermis, all cells	t48h - t6h	1	Spis_XP_022793021_1	Dkc1	GO:1904851	positive regulation of establishment of ...	BP	0.00014	8	DKCLD TruB_N TruB_C_2 PUA
gastrodermis, all cells	t48h - t6h	1	Spis_XP_022789273_1	Acly	GO:0006107	oxaloacetate metabolic process	BP	0.00017	9	ATP-grasp_2 Citrate_bind CoA_binding Ligase_CoA Citrate_synt
gastrodermis, all cells	t48h - t6h	1	Spis_XP_022809387_1	Mdh1	GO:0006107	oxaloacetate metabolic process	BP	0.00017	9	Ldh_1_N Ldh_1_C
gastrodermis, all cells	t48h - t6h	1	Spis_XP_022798401_1	Mdh2	GO:0006107	oxaloacetate metabolic process	BP	0.00017	9	Ldh_1_N Ldh_1_C
gastrodermis, all cells	t48h - t6h	1	Spis_XP_022782566_1	Cs/Csl	GO:0006107	oxaloacetate metabolic process	BP	0.00017	9	Citrate_synt
gastrodermis, all cells	t48h - t6h	1	Spis_XP_022793696_1	Got2	GO:0006107	oxaloacetate metabolic process	BP	0.00017	9	Aminotran_1_2
gastrodermis, all cells	t48h - t6h	1	Spis_XP_022786012_1	Got1/Got1l1	GO:0006107	oxaloacetate metabolic process	BP	0.00017	9	Aminotran_1_2
gastrodermis, all cells	t48h - t6h	1	Spis_XP_022805785_1	Pcx	GO:0006107	oxaloacetate metabolic process	BP	0.00017	9	Biotin_carb_N CPSase_L_D2 Biotin_carb_C HMGL-like PYC_OADA Biotin_lipoyl
gastrodermis, all cells	t48h - t6h	1	Spis_XP_022800074_1	Pck1/Pck2	GO:0006107	oxaloacetate metabolic process	BP	0.00017	9	PEPCK_N PEPCK_GTP
gastrodermis, all cells	t48h - t6h	1	Spis_XP_022788933_1	Nit2	GO:0006107	oxaloacetate metabolic process	BP	0.00017	9	CN_hydrolase
gastrodermis, all cells	t48h - t6h	1	Spis_XP_022795712_1	Add1/Add2/Add3	GO:0051016	barbed-end actin filament capping	BP	0.00017	9	Aldolase_II
gastrodermis, all cells	t48h - t6h	1	Spis_XP_022783737_1	Add1/Add2/Add3	GO:0051016	barbed-end actin filament capping	BP	0.00017	9	Aldolase_II
gastrodermis, all cells	t48h - t6h	1	Spis_XP_022797725_1	Twf1/Twf2	GO:0051016	barbed-end actin filament capping	BP	0.00017	9	Cofilin_ADF
gastrodermis, all cells	t48h - t6h	1	Spis_XP_022791897_1	Dbnl	GO:0051016	barbed-end actin filament capping	BP	0.00017	9	Cofilin_ADF SH3_1 SH3_9
gastrodermis, all cells	t48h - t6h	1	Spis_XP_022802493_1	Carmil1/Carmil2/Carmil3	GO:0051016	barbed-end actin filament capping	BP	0.00017	9	Carm_PH LRR_6 CARMIL_C
gastrodermis, all cells	t48h - t6h	1	Spis_XP_022784590_1	Capza1/Capza2	GO:0051016	barbed-end actin filament capping	BP	0.00017	9	F-actin_cap_A
gastrodermis, all cells	t48h - t6h	1	Spis_XP_022800986_1	Capzb	GO:0051016	barbed-end actin filament capping	BP	0.00017	9	F_actin_cap_B
gastrodermis, all cells	t48h - t6h	1	Spis_XP_022787302_1	Arpc2	GO:0051016	barbed-end actin filament capping	BP	0.00017	9	P34-Arc
gastrodermis, all cells	t48h - t6h	1	Spis_XP_022778390_1	Mtpn	GO:0051016	barbed-end actin filament capping	BP	0.00017	9	Ank_2
gastrodermis, all cells	t48h - t6h	1	Spis_XP_022795431_1	Srsf2	GO:0000398	mRNA splicing, via spliceosome	BP	0.00018	78	RRM_1	RRM_1(1.7E-04)
gastrodermis, all cells	t48h - t6h	1	Spis_XP_022798572_1	Cirbp/Rbm3/Rbmx/Rbmxl1/Rbmxl2/Rbmy	GO:0000398	mRNA splicing, via spliceosome	BP	0.00018	78	RRM_1	RRM_1(1.7E-04)
gastrodermis, all cells	t48h - t6h	1	Spis_XP_022799169_1	Rnps1	GO:0000398	mRNA splicing, via spliceosome	BP	0.00018	78	RRM_1	RRM_1(1.7E-04)
gastrodermis, all cells	t48h - t6h	1	Spis_XP_022807859_1	Sart3	GO:0000398	mRNA splicing, via spliceosome	BP	0.00018	78	RRM_1	RRM_1(1.7E-04)
gastrodermis, all cells	t48h - t6h	1	Spis_XP_022794125_1	Ncl	GO:0000398	mRNA splicing, via spliceosome	BP	0.00018	78	RRM_1	RRM_1(1.7E-04)
gastrodermis, all cells	t48h - t6h	1	Spis_XP_022792671_1	Dazap1	GO:0000398	mRNA splicing, via spliceosome	BP	0.00018	78	RRM_1	RRM_1(1.7E-04)
gastrodermis, all cells	t48h - t6h	1	Spis_XP_022785725_1	Dazap1	GO:0000398	mRNA splicing, via spliceosome	BP	0.00018	78	RRM_1	RRM_1(1.7E-04)
gastrodermis, all cells	t48h - t6h	1	Spis_XP_022787198_1	Dnajc17	GO:0000398	mRNA splicing, via spliceosome	BP	0.00018	78	DnaJ RRM_1	RRM_1(1.7E-04)
gastrodermis, all cells	t48h - t6h	1	Spis_XP_022803699_1	Rbm19	GO:0000398	mRNA splicing, via spliceosome	BP	0.00018	78	RRM_1	RRM_1(1.7E-04)
gastrodermis, all cells	t48h - t6h	1	Spis_XP_022806180_1	U2af2	GO:0000398	mRNA splicing, via spliceosome	BP	0.00018	78	RRM_1	RRM_1(1.7E-04)
gastrodermis, all cells	t48h - t6h	1	Spis_XP_022787217_1	Slirp	GO:0000398	mRNA splicing, via spliceosome	BP	0.00018	78	RRM_1	RRM_1(1.7E-04)
gastrodermis, all cells	t48h - t6h	1	Spis_XP_022796832_1	Acin1	GO:0000398	mRNA splicing, via spliceosome	BP	0.00018	78	SAP RRM_1 RSB_motif	RRM_1(1.7E-04)
gastrodermis, all cells	t48h - t6h	1	Spis_XP_022785795_1	Srsf1/Srsf9	GO:0000398	mRNA splicing, via spliceosome	BP	0.00018	78	RRM_1	RRM_1(1.7E-04)
gastrodermis, all cells	t48h - t6h	1	Spis_XP_022790376_1	U2af1/U2af1l4	GO:0000398	mRNA splicing, via spliceosome	BP	0.00018	78	zf-CCCH RRM_1	RRM_1(1.7E-04)
gastrodermis, all cells	t48h - t6h	1	Spis_XP_022809325_1	Rbm8a/Rbm8a2	GO:0000398	mRNA splicing, via spliceosome	BP	0.00018	78	RRM_1	RRM_1(1.7E-04)
gastrodermis, all cells	t48h - t6h	1	Spis_XP_022794241_1	Srsf3/Srsf7	GO:0000398	mRNA splicing, via spliceosome	BP	0.00018	78	RRM_1	RRM_1(1.7E-04)
gastrodermis, all cells	t48h - t6h	1	Spis_XP_022803987_1	Rbfox1/Rbfox2/Rbfox3	GO:0000398	mRNA splicing, via spliceosome	BP	0.00018	78	RRM_1	RRM_1(1.7E-04)
gastrodermis, all cells	t48h - t6h	1	Spis_XP_022799091_1	Rnpc3	GO:0000398	mRNA splicing, via spliceosome	BP	0.00018	78	RRM_1	RRM_1(1.7E-04)
gastrodermis, all cells	t48h - t6h	1	Spis_XP_022789449_1	Snrpd2	GO:0000398	mRNA splicing, via spliceosome	BP	0.00018	78	LSM
gastrodermis, all cells	t48h - t6h	1	Spis_XP_022795764_1	Lsm7	GO:0000398	mRNA splicing, via spliceosome	BP	0.00018	78	LSM
gastrodermis, all cells	t48h - t6h	1	Spis_XP_022783525_1	Lsm6	GO:0000398	mRNA splicing, via spliceosome	BP	0.00018	78	LSM
gastrodermis, all cells	t48h - t6h	1	Spis_XP_022786564_1	Snrpe	GO:0000398	mRNA splicing, via spliceosome	BP	0.00018	78	LSM
gastrodermis, all cells	t48h - t6h	1	Spis_XP_022801645_1	Snrpb/Snrpn	GO:0000398	mRNA splicing, via spliceosome	BP	0.00018	78	LSM
gastrodermis, all cells	t48h - t6h	1	Spis_XP_022784856_1	Lsm6	GO:0000398	mRNA splicing, via spliceosome	BP	0.00018	78	LSM
gastrodermis, all cells	t48h - t6h	1	Spis_XP_022800608_1	Lsm5	GO:0000398	mRNA splicing, via spliceosome	BP	0.00018	78	LSM
gastrodermis, all cells	t48h - t6h	1	Spis_XP_022801182_1	Lsm8	GO:0000398	mRNA splicing, via spliceosome	BP	0.00018	78	LSM
gastrodermis, all cells	t48h - t6h	1	Spis_XP_022792711_1	Snrpg	GO:0000398	mRNA splicing, via spliceosome	BP	0.00018	78	LSM
gastrodermis, all cells	t48h - t6h	1	Spis_XP_022784256_1	Snrpf	GO:0000398	mRNA splicing, via spliceosome	BP	0.00018	78	LSM
gastrodermis, all cells	t48h - t6h	1	Spis_XP_022789956_1	Cwc22	GO:0000398	mRNA splicing, via spliceosome	BP	0.00018	78	MA3
gastrodermis, all cells	t48h - t6h	1	Spis_XP_022803561_1	Pqbp1	GO:0000398	mRNA splicing, via spliceosome	BP	0.00018	78	WW
gastrodermis, all cells	t48h - t6h	1	Spis_XP_022780896_1	Khdrbs1/Khdrbs2/Khdrbs3	GO:0000398	mRNA splicing, via spliceosome	BP	0.00018	78	Qua1 KH_1
gastrodermis, all cells	t48h - t6h	1	Spis_XP_022801980_1	Prpf3	GO:0000398	mRNA splicing, via spliceosome	BP	0.00018	78	PWI PRP3 DUF1115
gastrodermis, all cells	t48h - t6h	1	Spis_XP_022805355_1	Fmr1/Fxr1/Fxr2	GO:0000398	mRNA splicing, via spliceosome	BP	0.00018	78	Tudor_FRX1 Agenet KH_9 KH_1
gastrodermis, all cells	t48h - t6h	1	Spis_XP_022796060_1	Srrm1	GO:0000398	mRNA splicing, via spliceosome	BP	0.00018	78	PWI Lipase_GDSL_2
gastrodermis, all cells	t48h - t6h	1	Spis_XP_022791948_1	Hnrnpk	GO:0000398	mRNA splicing, via spliceosome	BP	0.00018	78	KH_1
gastrodermis, all cells	t48h - t6h	1	Spis_XP_022791850_1	Dhx8	GO:0000398	mRNA splicing, via spliceosome	BP	0.00018	78	S1 DEAD Helicase_C HA2 OB_NTP_bind
gastrodermis, all cells	t48h - t6h	1	Spis_XP_022779416_1	Snrnp200	GO:0000398	mRNA splicing, via spliceosome	BP	0.00018	78	Helicase_PWI DEAD Helicase_C Sec63
gastrodermis, all cells	t48h - t6h	1	Spis_XP_022787329_1	Ddx23	GO:0000398	mRNA splicing, via spliceosome	BP	0.00018	78	DEAD Helicase_C
gastrodermis, all cells	t48h - t6h	1	Spis_XP_022790592_1	Dhx9	GO:0000398	mRNA splicing, via spliceosome	BP	0.00018	78	dsrm DEAD Helicase_C HA2 OB_NTP_bind
gastrodermis, all cells	t48h - t6h	1	Spis_XP_022782538_1	Ddx46	GO:0000398	mRNA splicing, via spliceosome	BP	0.00018	78	DEAD Helicase_C
gastrodermis, all cells	t48h - t6h	1	Spis_XP_022808234_1	Ddx39/Ddx39b	GO:0000398	mRNA splicing, via spliceosome	BP	0.00018	78	DEAD Helicase_C
gastrodermis, all cells	t48h - t6h	1	Spis_XP_022801676_1	Eif4a3/Eif4a3l1/Eif4a3l2	GO:0000398	mRNA splicing, via spliceosome	BP	0.00018	78	DEAD Helicase_C
gastrodermis, all cells	t48h - t6h	1	Spis_XP_022802036_1	Sde2	GO:0000398	mRNA splicing, via spliceosome	BP	0.00018	78	Sde2_N_Ubi Telomere_Sde2_2
gastrodermis, all cells	t48h - t6h	1	Spis_XP_022781473_1	Sap18/Sap18b	GO:0000398	mRNA splicing, via spliceosome	BP	0.00018	78	SAP18
gastrodermis, all cells	t48h - t6h	1	Spis_XP_022787218_1	Aqr	GO:0000398	mRNA splicing, via spliceosome	BP	0.00018	78	Aquarius_N AAA_11 AAA_12
gastrodermis, all cells	t48h - t6h	1	Spis_XP_022798772_1	Prpf8	GO:0000398	mRNA splicing, via spliceosome	BP	0.00018	78	PRO8NT PROCN RRM_4 U5_2-snRNA_bdg U6-snRNA_bdg PRP8_domainIV JAB PROCT
gastrodermis, all cells	t48h - t6h	1	Spis_XP_022791520_1	Cwc15	GO:0000398	mRNA splicing, via spliceosome	BP	0.00018	78	Cwf_Cwc_15
gastrodermis, all cells	t48h - t6h	1	Spis_XP_022785856_1	C1qbp	GO:0000398	mRNA splicing, via spliceosome	BP	0.00018	78	MAM33
gastrodermis, all cells	t48h - t6h	1	Spis_XP_022804282_1	Prpf6	GO:0000398	mRNA splicing, via spliceosome	BP	0.00018	78	PRP1_N TPR_16 TPR_14 TPR_8
gastrodermis, all cells	t48h - t6h	1	Spis_XP_022792209_1	Prpf40a/Prpf40b	GO:0000398	mRNA splicing, via spliceosome	BP	0.00018	78	FF
gastrodermis, all cells	t48h - t6h	1	Spis_XP_022787146_1	Snw1	GO:0000398	mRNA splicing, via spliceosome	BP	0.00018	78	SKIP_SNW
gastrodermis, all cells	t48h - t6h	1	Spis_XP_022799670_1	Sf3a3	GO:0000398	mRNA splicing, via spliceosome	BP	0.00018	78	SF3a60_bindingd SF3A3 Telomere_Sde2_2 DUF3449
gastrodermis, all cells	t48h - t6h	1	Spis_XP_022804716_1	Fam172a	GO:0000398	mRNA splicing, via spliceosome	BP	0.00018	78	Arb2
gastrodermis, all cells	t48h - t6h	1	Spis_XP_022804856_1	Sf3b3	GO:0000398	mRNA splicing, via spliceosome	BP	0.00018	78	MMS1_N CPSF_A
gastrodermis, all cells	t48h - t6h	1	Spis_XP_022805997_1	Usp39	GO:0000398	mRNA splicing, via spliceosome	BP	0.00018	78	zf-UBP UCH
gastrodermis, all cells	t48h - t6h	1	Spis_XP_022781293_1	Ik	GO:0000398	mRNA splicing, via spliceosome	BP	0.00018	78	RED_N RED_C
gastrodermis, all cells	t48h - t6h	1	Spis_XP_022781536_1	Prpf19	GO:0000398	mRNA splicing, via spliceosome	BP	0.00018	78	U-box Prp19 WD40
gastrodermis, all cells	t48h - t6h	1	Spis_XP_022790174_1	Hikeshi/Mfap1a/Mfap1b	GO:0000398	mRNA splicing, via spliceosome	BP	0.00018	78	MFAP1
gastrodermis, all cells	t48h - t6h	1	Spis_XP_022801810_1	Prpf18	GO:0000398	mRNA splicing, via spliceosome	BP	0.00018	78	PRP4 Prp18
gastrodermis, all cells	t48h - t6h	1	Spis_XP_022803505_1	Sf3b2	GO:0000398	mRNA splicing, via spliceosome	BP	0.00018	78	DUF382 PSP
gastrodermis, all cells	t48h - t6h	1	Spis_XP_022792385_1	Snrpa1	GO:0000398	mRNA splicing, via spliceosome	BP	0.00018	78	LRR_9
gastrodermis, all cells	t48h - t6h	1	Spis_XP_022781760_1	Coil	GO:0000398	mRNA splicing, via spliceosome	BP	0.00018	78	Coilin_N
gastrodermis, all cells	t48h - t6h	1	Spis_XP_022783631_1	Smu1	GO:0000398	mRNA splicing, via spliceosome	BP	0.00018	78	LisH_TPL WD40
gastrodermis, all cells	t48h - t6h	1	Spis_XP_022800165_1	Magoh/Magohb	GO:0000398	mRNA splicing, via spliceosome	BP	0.00018	78	Mago_nashi
gastrodermis, all cells	t48h - t6h	1	Spis_XP_022788812_1	Bcas2	GO:0000398	mRNA splicing, via spliceosome	BP	0.00018	78	BCAS2
gastrodermis, all cells	t48h - t6h	1	Spis_XP_022793856_1	Crnkl1	GO:0000398	mRNA splicing, via spliceosome	BP	0.00018	78	HAT Suf TPR_17
gastrodermis, all cells	t48h - t6h	1	Spis_XP_022797434_1	Eftud2	GO:0000398	mRNA splicing, via spliceosome	BP	0.00018	78	EFTUD2 GTP_EFTU GTP_EFTU_D2 EFG_III EFG_IV EFG_C
gastrodermis, all cells	t48h - t6h	1	Spis_XP_022803584_1	Cactin	GO:0000398	mRNA splicing, via spliceosome	BP	0.00018	78	Cactin_mid CactinC_cactus
gastrodermis, all cells	t48h - t6h	1	Spis_XP_022799537_1	zf-met:Sf3a2	GO:0000398	mRNA splicing, via spliceosome	BP	0.00018	78	zf-met SF3A2
gastrodermis, all cells	t48h - t6h	1	Spis_XP_022780802_1	Wdr77	GO:0000398	mRNA splicing, via spliceosome	BP	0.00018	78	WD40
gastrodermis, all cells	t48h - t6h	1	Spis_XP_022787499_1	Sart1	GO:0000398	mRNA splicing, via spliceosome	BP	0.00018	78	SART-1
gastrodermis, all cells	t48h - t6h	1	Spis_XP_022783448_1	Rbm10/Rbm5/Rbm6	GO:0000398	mRNA splicing, via spliceosome	BP	0.00018	78	OCRE G-patch
gastrodermis, all cells	t48h - t6h	1	Spis_XP_022789165_1	Txnl4b	GO:0000398	mRNA splicing, via spliceosome	BP	0.00018	78	DIM1
gastrodermis, all cells	t48h - t6h	1	Spis_XP_022802800_1	Mettl3	GO:0000398	mRNA splicing, via spliceosome	BP	0.00018	78	MT-A70
gastrodermis, all cells	t48h - t6h	1	Spis_XP_022780273_1	Snu13	GO:0000398	mRNA splicing, via spliceosome	BP	0.00018	78	Ribosomal_L7Ae
gastrodermis, all cells	t48h - t6h	1	Spis_XP_022795162_1	Srpk1/Srpk2/Srpk3	GO:0000398	mRNA splicing, via spliceosome	BP	0.00018	78	Pkinase
gastrodermis, all cells	t48h - t6h	1	Spis_XP_022781172_1	Rnf219	GO:0000398	mRNA splicing, via spliceosome	BP	0.00018	78	zf-C3HC4_2
gastrodermis, all cells	t48h - t6h	1	Spis_XP_022801834_1	Xab2	GO:0000398	mRNA splicing, via spliceosome	BP	0.00018	78	TPR_8
gastrodermis, all cells	t48h - t6h	1	Spis_XP_022782111_1	Dync1h1	GO:0030175	filopodium	CC	0.00018	21	DHC_N1 DHC_N2 AAA_6 Dynein_AAA_lid AAA_7 AAA_8 MT AAA_9 Dynein_heavy AAA_lid_11 Dynein_C	DHC_N2(1.7E-04);AAA_6(1.7E-04);AAA_7(1.7E-04);AAA_8(1.7E-04);AAA_9(1.7E-04);Dynein_heavy(1.7E-04);AAA_lid_11(1.7E-04);Dynein_C(1.7E-04);Dynein_AAA_lid(4.8E-04);MT(4.8E-04);DHC_N1(2.4E-02)
gastrodermis, all cells	t48h - t6h	1	Spis_XP_022784321_1	Iqgap1/Iqgap2/Iqgap3	GO:0030175	filopodium	CC	0.00018	21	CH WW IQ RasGAP RasGAP_C	IQ(3.6E-02);CH(3.7E-02)
gastrodermis, all cells	t48h - t6h	1	Spis_XP_022782832_1	Dmd/Drp2/Utrn	GO:0030175	filopodium	CC	0.00018	21	CH Spectrin PLAT WW EF-hand_2 EF-hand_3 ZZ	CH(3.7E-02)
gastrodermis, all cells	t48h - t6h	1	Spis_XP_022791263_1	Clmn/Syne1/Syne2	GO:0030175	filopodium	CC	0.00018	21	CH Spectrin	CH(3.7E-02)
gastrodermis, all cells	t48h - t6h	1	Spis_XP_022785622_1	Myo10	GO:0030175	filopodium	CC	0.00018	21	SH3_19 Myosin_head PH MyTH4 FERM_M
gastrodermis, all cells	t48h - t6h	1	Spis_XP_022792277_1	Arf6	GO:0030175	filopodium	CC	0.00018	21	Arf
gastrodermis, all cells	t48h - t6h	1	Spis_XP_022781886_1	Ezr/Msn/Rdx	GO:0030175	filopodium	CC	0.00018	21	FERM_N FERM_M FERM_C ERM
gastrodermis, all cells	t48h - t6h	1	Spis_XP_022805355_1	Fmr1/Fxr1/Fxr2	GO:0030175	filopodium	CC	0.00018	21	Tudor_FRX1 Agenet KH_9 KH_1
gastrodermis, all cells	t48h - t6h	1	Spis_XP_022781280_1	Mtm1/Mtmr1/Mtmr2	GO:0030175	filopodium	CC	0.00018	21	GRAM Myotub-related
gastrodermis, all cells	t48h - t6h	1	Spis_XP_022797725_1	Twf1/Twf2	GO:0030175	filopodium	CC	0.00018	21	Cofilin_ADF
gastrodermis, all cells	t48h - t6h	1	Spis_XP_022797395_1	Itga3/Itga6/Itga7	GO:0030175	filopodium	CC	0.00018	21	FG-GAP Integrin_alpha2
gastrodermis, all cells	t48h - t6h	1	Spis_XP_022787927_1	Cyfip1/Cyfip2	GO:0030175	filopodium	CC	0.00018	21	DUF1394 FragX_IP
gastrodermis, all cells	t48h - t6h	1	Spis_XP_022787403_1	Enah/Evl/Vasp	GO:0030175	filopodium	CC	0.00018	21	WH1 VASP_tetra
gastrodermis, all cells	t48h - t6h	1	Spis_XP_022802497_1	Abitram	GO:0030175	filopodium	CC	0.00018	21	GCV_H
gastrodermis, all cells	t48h - t6h	1	Spis_XP_022804573_1	Dnali1	GO:0030175	filopodium	CC	0.00018	21	Ax_dynein_light
gastrodermis, all cells	t48h - t6h	1	Spis_XP_022782708_1	Cdk5	GO:0030175	filopodium	CC	0.00018	21	Pkinase
gastrodermis, all cells	t48h - t6h	1	Spis_XP_022780793_1	Acp2/Acp4/Acpp	GO:0030175	filopodium	CC	0.00018	21	His_Phos_2
gastrodermis, all cells	t48h - t6h	1	Spis_XP_022805834_1	Morn4	GO:0030175	filopodium	CC	0.00018	21	MORN
gastrodermis, all cells	t48h - t6h	1	Spis_XP_022793934_1	Cdc42	GO:0030175	filopodium	CC	0.00018	21	Ras
gastrodermis, all cells	t48h - t6h	1	Spis_XP_022793936_1	Cdc42	GO:0030175	filopodium	CC	0.00018	21	Ras
gastrodermis, all cells	t48h - t6h	1	Spis_XP_022783704_1	Shtn1	GO:0030175	filopodium	CC	0.00018	21	NA	NA
gastrodermis, all cells	t48h - t6h	1	Spis_XP_022782628_1	Hspd1	GO:0005743	mitochondrial inner membrane	CC	0.00019	162	Cpn60_TCP1	Cpn60_TCP1(1.9E-03)
gastrodermis, all cells	t48h - t6h	1	Spis_XP_022786311_1	Hsd17b10	GO:0005743	mitochondrial inner membrane	CC	0.00019	162	adh_short_C2
gastrodermis, all cells	t48h - t6h	1	Spis_XP_022800047_1	Ak2	GO:0005743	mitochondrial inner membrane	CC	0.00019	162	ADK ADK_lid
gastrodermis, all cells	t48h - t6h	1	Spis_XP_022784195_1	Idh2	GO:0005743	mitochondrial inner membrane	CC	0.00019	162	Iso_dh
gastrodermis, all cells	t48h - t6h	1	Spis_XP_022795308_1	Acat1	GO:0005743	mitochondrial inner membrane	CC	0.00019	162	Thiolase_N Thiolase_C
gastrodermis, all cells	t48h - t6h	1	Spis_XP_022786798_1	Hadhb	GO:0005743	mitochondrial inner membrane	CC	0.00019	162	Thiolase_N Thiolase_C
gastrodermis, all cells	t48h - t6h	1	Spis_XP_022804372_1	Acaa2	GO:0005743	mitochondrial inner membrane	CC	0.00019	162	Thiolase_N Thiolase_C
gastrodermis, all cells	t48h - t6h	1	Spis_XP_022791730_1	Dhrs1	GO:0005743	mitochondrial inner membrane	CC	0.00019	162	adh_short
gastrodermis, all cells	t48h - t6h	1	Spis_XP_022804853_1	Dhrs1	GO:0005743	mitochondrial inner membrane	CC	0.00019	162	adh_short
gastrodermis, all cells	t48h - t6h	1	Spis_XP_022781582_1	Suclg1	GO:0005743	mitochondrial inner membrane	CC	0.00019	162	CoA_binding Ligase_CoA
gastrodermis, all cells	t48h - t6h	1	Spis_XP_022784869_1	Atp5a1	GO:0005743	mitochondrial inner membrane	CC	0.00019	162	ATP-synt_ab_N ATP-synt_ab ATP-synt_ab_C
gastrodermis, all cells	t48h - t6h	1	Spis_XP_022785627_1	Atp5b	GO:0005743	mitochondrial inner membrane	CC	0.00019	162	ATP-synt_ab_N ATP-synt_ab
gastrodermis, all cells	t48h - t6h	1	Spis_XP_022782423_1	Cps1	GO:0005743	mitochondrial inner membrane	CC	0.00019	162	CPSase_sm_chain GATase CPSase_L_D2 CPSase_L_D3 MGS
gastrodermis, all cells	t48h - t6h	1	Spis_XP_022786763_1	Hadha	GO:0005743	mitochondrial inner membrane	CC	0.00019	162	ECH_1 3HCDH_N 3HCDH
gastrodermis, all cells	t48h - t6h	1	Spis_XP_022809565_1	Hadh	GO:0005743	mitochondrial inner membrane	CC	0.00019	162	3HCDH_N 3HCDH
gastrodermis, all cells	t48h - t6h	1	Spis_XP_022784301_1	Apopt1	GO:0005743	mitochondrial inner membrane	CC	0.00019	162	DUF2315
gastrodermis, all cells	t48h - t6h	1	Spis_Spis5580_1	Atp5c1	GO:0005743	mitochondrial inner membrane	CC	0.00019	162	ATP-synt DDE_Tnp_4
gastrodermis, all cells	t48h - t6h	1	Spis_XP_022793466_1	Cpox	GO:0005743	mitochondrial inner membrane	CC	0.00019	162	Coprogen_oxidas
gastrodermis, all cells	t48h - t6h	1	Spis_XP_022782636_1	Atp5g1/Atp5g2/Atp5g3	GO:0005743	mitochondrial inner membrane	CC	0.00019	162	ATP-synt_C
gastrodermis, all cells	t48h - t6h	1	Spis_XP_022780134_1	Slc25a11	GO:0005743	mitochondrial inner membrane	CC	0.00019	162	Mito_carr
gastrodermis, all cells	t48h - t6h	1	Spis_YP_002149706_1	mt-Atp6	GO:0005743	mitochondrial inner membrane	CC	0.00019	162	ATP-synt_A
gastrodermis, all cells	t48h - t6h	1	Spis_XP_022784221_1	Ndufa3	GO:0005743	mitochondrial inner membrane	CC	0.00019	162	NADHdh_A3
gastrodermis, all cells	t48h - t6h	1	Spis_XP_022800795_1	Apoo/Apool	GO:0005743	mitochondrial inner membrane	CC	0.00019	162	ApoO
gastrodermis, all cells	t48h - t6h	1	Spis_XP_022798401_1	Mdh2	GO:0005743	mitochondrial inner membrane	CC	0.00019	162	Ldh_1_N Ldh_1_C
gastrodermis, all cells	t48h - t6h	1	Spis_XP_022793566_1	Slc25a3	GO:0005743	mitochondrial inner membrane	CC	0.00019	162	Mito_carr
gastrodermis, all cells	t48h - t6h	1	Spis_XP_022809381_1	Mrps10	GO:0005743	mitochondrial inner membrane	CC	0.00019	162	Ribosomal_S10
gastrodermis, all cells	t48h - t6h	1	Spis_XP_022781372_1	Mrpl19	GO:0005743	mitochondrial inner membrane	CC	0.00019	162	Ribosomal_L19
gastrodermis, all cells	t48h - t6h	1	Spis_XP_022796945_1	Ndufb7	GO:0005743	mitochondrial inner membrane	CC	0.00019	162	NDUF_B7
gastrodermis, all cells	t48h - t6h	1	Spis_XP_022801656_1	Slc25a20	GO:0005743	mitochondrial inner membrane	CC	0.00019	162	Mito_carr
gastrodermis, all cells	t48h - t6h	1	Spis_XP_022794128_1	Mrpl20	GO:0005743	mitochondrial inner membrane	CC	0.00019	162	Ribosomal_L20
gastrodermis, all cells	t48h - t6h	1	Spis_XP_022798696_1	Mcu/Mcub	GO:0005743	mitochondrial inner membrane	CC	0.00019	162	MCU
gastrodermis, all cells	t48h - t6h	1	Spis_XP_022785608_1	Ndufs1	GO:0005743	mitochondrial inner membrane	CC	0.00019	162	Fer2_4 NADH-G_4Fe-4S_3 Molybdopterin NADH_dhqG_C
gastrodermis, all cells	t48h - t6h	1	Spis_XP_022790356_1	Atp5j	GO:0005743	mitochondrial inner membrane	CC	0.00019	162	ATP-synt_F6
gastrodermis, all cells	t48h - t6h	1	Spis_XP_022789584_1	Sdhb	GO:0005743	mitochondrial inner membrane	CC	0.00019	162	Fer2_3 Fer4_17
gastrodermis, all cells	t48h - t6h	1	Spis_XP_022780769_1	Atp5pb	GO:0005743	mitochondrial inner membrane	CC	0.00019	162	Mt_ATP-synt_B
gastrodermis, all cells	t48h - t6h	1	Spis_XP_022794833_1	Ndufs6	GO:0005743	mitochondrial inner membrane	CC	0.00019	162	zf-CHCC
gastrodermis, all cells	t48h - t6h	1	Spis_XP_022785344_1	Mrps14	GO:0005743	mitochondrial inner membrane	CC	0.00019	162	Ribosomal_S14
gastrodermis, all cells	t48h - t6h	1	Spis_XP_022804721_1	Mrpl24	GO:0005743	mitochondrial inner membrane	CC	0.00019	162	KOW ribosomal_L24
gastrodermis, all cells	t48h - t6h	1	Spis_XP_022804343_1	Slc25a1	GO:0005743	mitochondrial inner membrane	CC	0.00019	162	Mito_carr
gastrodermis, all cells	t48h - t6h	1	Spis_YP_002149708_1	mt-Co3	GO:0005743	mitochondrial inner membrane	CC	0.00019	162	COX3
gastrodermis, all cells	t48h - t6h	1	Spis_XP_022807846_1	Gstk1	GO:0005743	mitochondrial inner membrane	CC	0.00019	162	DSBA
gastrodermis, all cells	t48h - t6h	1	Spis_XP_022782122_1	Otc	GO:0005743	mitochondrial inner membrane	CC	0.00019	162	OTCace_N OTCace
gastrodermis, all cells	t48h - t6h	1	Spis_XP_022795840_1	Phb	GO:0005743	mitochondrial inner membrane	CC	0.00019	162	Band_7
gastrodermis, all cells	t48h - t6h	1	Spis_XP_022784785_1	Phb2	GO:0005743	mitochondrial inner membrane	CC	0.00019	162	Band_7
gastrodermis, all cells	t48h - t6h	1	Spis_XP_022782634_1	Atp5g1/Atp5g2/Atp5g3	GO:0005743	mitochondrial inner membrane	CC	0.00019	162	ATP-synt_C
gastrodermis, all cells	t48h - t6h	1	Spis_XP_022793696_1	Got2	GO:0005743	mitochondrial inner membrane	CC	0.00019	162	Aminotran_1_2
gastrodermis, all cells	t48h - t6h	1	Spis_XP_022786346_1	Mgst1/Ptges	GO:0005743	mitochondrial inner membrane	CC	0.00019	162	MAPEG
gastrodermis, all cells	t48h - t6h	1	Spis_XP_022800388_1	Tufm	GO:0005743	mitochondrial inner membrane	CC	0.00019	162	GTP_EFTU GTP_EFTU_D2 GTP_EFTU_D3
gastrodermis, all cells	t48h - t6h	1	Spis_YP_002149707_1	mt-Nd4	GO:0005743	mitochondrial inner membrane	CC	0.00019	162	Proton_antipo_M
gastrodermis, all cells	t48h - t6h	1	Spis_XP_022809439_1	Timm23	GO:0005743	mitochondrial inner membrane	CC	0.00019	162	Tim17
gastrodermis, all cells	t48h - t6h	1	Spis_XP_022788057_1	Psen1/Psen2	GO:0005743	mitochondrial inner membrane	CC	0.00019	162	Presenilin
gastrodermis, all cells	t48h - t6h	1	Spis_XP_022793192_1	Ndufs2	GO:0005743	mitochondrial inner membrane	CC	0.00019	162	Complex1_49kDa
gastrodermis, all cells	t48h - t6h	1	Spis_XP_022799216_1	Slc25a42	GO:0005743	mitochondrial inner membrane	CC	0.00019	162	Mito_carr
gastrodermis, all cells	t48h - t6h	1	Spis_XP_022799934_1	Mrpl55	GO:0005743	mitochondrial inner membrane	CC	0.00019	162	Mitoc_L55
gastrodermis, all cells	t48h - t6h	1	Spis_XP_022788627_1	Sdhc	GO:0005743	mitochondrial inner membrane	CC	0.00019	162	Sdh_cyt
gastrodermis, all cells	t48h - t6h	1	Spis_XP_022780757_1	Mrps35	GO:0005743	mitochondrial inner membrane	CC	0.00019	162	MRP-S28
gastrodermis, all cells	t48h - t6h	1	Spis_XP_022785742_1	Timm10b	GO:0005743	mitochondrial inner membrane	CC	0.00019	162	zf-Tim10_DDP
gastrodermis, all cells	t48h - t6h	1	Spis_XP_022795605_1	Timm13	GO:0005743	mitochondrial inner membrane	CC	0.00019	162	zf-Tim10_DDP
gastrodermis, all cells	t48h - t6h	1	Spis_XP_022784070_1	Fech	GO:0005743	mitochondrial inner membrane	CC	0.00019	162	Ferrochelatase
gastrodermis, all cells	t48h - t6h	1	Spis_XP_022798169_1	Ndufa11	GO:0005743	mitochondrial inner membrane	CC	0.00019	162	Tim17
gastrodermis, all cells	t48h - t6h	1	Spis_XP_022788101_1	Uqcrb	GO:0005743	mitochondrial inner membrane	CC	0.00019	162	UCR_14kD
gastrodermis, all cells	t48h - t6h	1	Spis_XP_022786344_1	Mgst1/Ptges	GO:0005743	mitochondrial inner membrane	CC	0.00019	162	MAPEG
gastrodermis, all cells	t48h - t6h	1	Spis_XP_022791962_1	Immt	GO:0005743	mitochondrial inner membrane	CC	0.00019	162	Mitofilin
gastrodermis, all cells	t48h - t6h	1	Spis_XP_022801866_1	Mrps33	GO:0005743	mitochondrial inner membrane	CC	0.00019	162	MRP-S33
gastrodermis, all cells	t48h - t6h	1	Spis_XP_022781905_1	Ndufs7	GO:0005743	mitochondrial inner membrane	CC	0.00019	162	Oxidored_q6
gastrodermis, all cells	t48h - t6h	1	Spis_XP_022782658_1	Yme1l1	GO:0005743	mitochondrial inner membrane	CC	0.00019	162	AAA AAA_lid_3 Peptidase_M41
gastrodermis, all cells	t48h - t6h	1	Spis_XP_022786715_1	Ndufv2	GO:0005743	mitochondrial inner membrane	CC	0.00019	162	2Fe-2S_thioredx
gastrodermis, all cells	t48h - t6h	1	Spis_XP_022803717_1	Aifm3	GO:0005743	mitochondrial inner membrane	CC	0.00019	162	Rieske Pyr_redox_2 Reductase_C
gastrodermis, all cells	t48h - t6h	1	Spis_XP_022796776_1	Mrps16	GO:0005743	mitochondrial inner membrane	CC	0.00019	162	Ribosomal_S16
gastrodermis, all cells	t48h - t6h	1	Spis_XP_022780594_1	Samm50	GO:0005743	mitochondrial inner membrane	CC	0.00019	162	Omp85
gastrodermis, all cells	t48h - t6h	1	Spis_XP_022804898_1	Slc25a28/Slc25a37	GO:0005743	mitochondrial inner membrane	CC	0.00019	162	Mito_carr
gastrodermis, all cells	t48h - t6h	1	Spis_XP_022792189_1	Ndufa2	GO:0005743	mitochondrial inner membrane	CC	0.00019	162	L51_S25_CI-B8
gastrodermis, all cells	t48h - t6h	1	Spis_XP_022791034_1	Cox20	GO:0005743	mitochondrial inner membrane	CC	0.00019	162	DUF3767
gastrodermis, all cells	t48h - t6h	1	Spis_YP_002149709_1	mt-Co2	GO:0005743	mitochondrial inner membrane	CC	0.00019	162	COX2_TM COX2
gastrodermis, all cells	t48h - t6h	1	Spis_XP_022786195_1	Ucp1/Ucp2/Ucp3	GO:0005743	mitochondrial inner membrane	CC	0.00019	162	Mito_carr
gastrodermis, all cells	t48h - t6h	1	Spis_XP_022804935_1	Sdha	GO:0005743	mitochondrial inner membrane	CC	0.00019	162	FAD_binding_2 Succ_DH_flav_C
gastrodermis, all cells	t48h - t6h	1	Spis_XP_022804118_1	Mrps25	GO:0005743	mitochondrial inner membrane	CC	0.00019	162	L51_S25_CI-B8
gastrodermis, all cells	t48h - t6h	1	Spis_XP_022783855_1	Slc25a19	GO:0005743	mitochondrial inner membrane	CC	0.00019	162	Mito_carr
gastrodermis, all cells	t48h - t6h	1	Spis_XP_022802479_1	Coq9	GO:0005743	mitochondrial inner membrane	CC	0.00019	162	COQ9
gastrodermis, all cells	t48h - t6h	1	Spis_XP_022800587_1	Gpd2	GO:0005743	mitochondrial inner membrane	CC	0.00019	162	DAO DAO_C EF-hand_7
gastrodermis, all cells	t48h - t6h	1	Spis_XP_022781030_1	Ldhd	GO:0005743	mitochondrial inner membrane	CC	0.00019	162	FAD_binding_4 FAD-oxidase_C
gastrodermis, all cells	t48h - t6h	1	Spis_XP_022784665_1	Fahd1	GO:0005743	mitochondrial inner membrane	CC	0.00019	162	FAA_hydrolase
gastrodermis, all cells	t48h - t6h	1	Spis_XP_022800984_1	Sco1/Sco2	GO:0005743	mitochondrial inner membrane	CC	0.00019	162	SCO1-SenC
gastrodermis, all cells	t48h - t6h	1	Spis_XP_022782141_1	Atp5d	GO:0005743	mitochondrial inner membrane	CC	0.00019	162	ATP-synt_DE_N
gastrodermis, all cells	t48h - t6h	1	Spis_XP_022797366_1	Alas1/Alas2	GO:0005743	mitochondrial inner membrane	CC	0.00019	162	Preseq_ALAS Aminotran_1_2
gastrodermis, all cells	t48h - t6h	1	Spis_YP_002149711_1	mt-Nd3	GO:0005743	mitochondrial inner membrane	CC	0.00019	162	Oxidored_q4
gastrodermis, all cells	t48h - t6h	1	Spis_XP_022782799_1	Foxred1	GO:0005743	mitochondrial inner membrane	CC	0.00019	162	DAO
gastrodermis, all cells	t48h - t6h	1	Spis_XP_022788784_1	Micos10	GO:0005743	mitochondrial inner membrane	CC	0.00019	162	DUF543
gastrodermis, all cells	t48h - t6h	1	Spis_XP_022806542_1	Slc25a14/Slc25a30	GO:0005743	mitochondrial inner membrane	CC	0.00019	162	Mito_carr
gastrodermis, all cells	t48h - t6h	1	Spis_XP_022785145_1	Coq7	GO:0005743	mitochondrial inner membrane	CC	0.00019	162	COQ7
gastrodermis, all cells	t48h - t6h	1	Spis_XP_022800400_1	Slc25a10	GO:0005743	mitochondrial inner membrane	CC	0.00019	162	Mito_carr
gastrodermis, all cells	t48h - t6h	1	Spis_XP_022803563_1	Dap3	GO:0005743	mitochondrial inner membrane	CC	0.00019	162	DAP3
gastrodermis, all cells	t48h - t6h	1	Spis_XP_022783159_1	Mrpl12	GO:0005743	mitochondrial inner membrane	CC	0.00019	162	Ribosomal_L12_N Ribosomal_L12
gastrodermis, all cells	t48h - t6h	1	Spis_XP_022786127_1	Cpt1a/Cpt1b/Cpt1c	GO:0005743	mitochondrial inner membrane	CC	0.00019	162	CPT_N Carn_acyltransf
gastrodermis, all cells	t48h - t6h	1	Spis_XP_022791445_1	Timm17a/Timm17b	GO:0005743	mitochondrial inner membrane	CC	0.00019	162	Tim17
gastrodermis, all cells	t48h - t6h	1	Spis_YP_002149704_1	mt-Nd2	GO:0005743	mitochondrial inner membrane	CC	0.00019	162	Proton_antipo_M
gastrodermis, all cells	t48h - t6h	1	Spis_XP_022784518_1	Pmpcb/Uqcrc1	GO:0005743	mitochondrial inner membrane	CC	0.00019	162	Peptidase_M16 Peptidase_M16_C
gastrodermis, all cells	t48h - t6h	1	Spis_XP_022782555_1	Shmt1/Shmt2	GO:0005743	mitochondrial inner membrane	CC	0.00019	162	SHMT
gastrodermis, all cells	t48h - t6h	1	Spis_XP_022779029_1	Ptcd3	GO:0005743	mitochondrial inner membrane	CC	0.00019	162	PPR_3
gastrodermis, all cells	t48h - t6h	1	Spis_XP_022784029_1	CSD:Csde1	GO:0005743	mitochondrial inner membrane	CC	0.00019	162	CSD SUZ-C
gastrodermis, all cells	t48h - t6h	1	Spis_XP_022778938_1	Tomm22	GO:0005743	mitochondrial inner membrane	CC	0.00019	162	Tom22
gastrodermis, all cells	t48h - t6h	1	Spis_XP_022792254_1	Ndufb8	GO:0005743	mitochondrial inner membrane	CC	0.00019	162	NDUF_B8
gastrodermis, all cells	t48h - t6h	1	Spis_XP_022798056_1	Cox4i1/Cox4i2	GO:0005743	mitochondrial inner membrane	CC	0.00019	162	COX4
gastrodermis, all cells	t48h - t6h	1	Spis_XP_022808231_1	Fpgs	GO:0005743	mitochondrial inner membrane	CC	0.00019	162	Mur_ligase_M
gastrodermis, all cells	t48h - t6h	1	Spis_XP_022805785_1	Pcx	GO:0005743	mitochondrial inner membrane	CC	0.00019	162	Biotin_carb_N CPSase_L_D2 Biotin_carb_C HMGL-like PYC_OADA Biotin_lipoyl
gastrodermis, all cells	t48h - t6h	1	Spis_XP_022802989_1	Uqcrc2	GO:0005743	mitochondrial inner membrane	CC	0.00019	162	Peptidase_M16 Peptidase_M16_C
gastrodermis, all cells	t48h - t6h	1	Spis_XP_022791899_1	Higd2a	GO:0005743	mitochondrial inner membrane	CC	0.00019	162	HIG_1_N
gastrodermis, all cells	t48h - t6h	1	Spis_XP_022803562_1	Slc25a26	GO:0005743	mitochondrial inner membrane	CC	0.00019	162	Mito_carr
gastrodermis, all cells	t48h - t6h	1	Spis_YP_002149713_1	mt-Co1	GO:0005743	mitochondrial inner membrane	CC	0.00019	162	COX1
gastrodermis, all cells	t48h - t6h	1	Spis_XP_022801016_1	Nipsnap1/Nipsnap2	GO:0005743	mitochondrial inner membrane	CC	0.00019	162	NIPSNAP
gastrodermis, all cells	t48h - t6h	1	Spis_XP_022790197_1	Mrps24	GO:0005743	mitochondrial inner membrane	CC	0.00019	162	MRP-S24
gastrodermis, all cells	t48h - t6h	1	Spis_XP_022799031_1	Sod2	GO:0005743	mitochondrial inner membrane	CC	0.00019	162	Sod_Fe_N Sod_Fe_C
gastrodermis, all cells	t48h - t6h	1	Spis_XP_022804442_1	Rhot1/Rhot2	GO:0005743	mitochondrial inner membrane	CC	0.00019	162	Ras EF_assoc_2 EF_assoc_1
gastrodermis, all cells	t48h - t6h	1	Spis_XP_022795900_1	Slc25a33/Slc25a36	GO:0005743	mitochondrial inner membrane	CC	0.00019	162	Mito_carr
gastrodermis, all cells	t48h - t6h	1	Spis_XP_022807213_1	Mrps28	GO:0005743	mitochondrial inner membrane	CC	0.00019	162	MRP-S35
gastrodermis, all cells	t48h - t6h	1	Spis_XP_022787768_1	Afg3l1/Afg3l2	GO:0005743	mitochondrial inner membrane	CC	0.00019	162	FtsH_ext AAA AAA_lid_3 Peptidase_M41
gastrodermis, all cells	t48h - t6h	1	Spis_YP_002149703_1	mt-Cytb	GO:0005743	mitochondrial inner membrane	CC	0.00019	162	Cytochrome_B Cytochrom_B_C
gastrodermis, all cells	t48h - t6h	1	Spis_YP_002149702_1	mt-Nd1	GO:0005743	mitochondrial inner membrane	CC	0.00019	162	NADHdh
gastrodermis, all cells	t48h - t6h	1	Spis_XP_022805021_1	Ndufa13/Yjefn3	GO:0005743	mitochondrial inner membrane	CC	0.00019	162	GRIM-19
gastrodermis, all cells	t48h - t6h	1	Spis_XP_022785858_1	Coq5	GO:0005743	mitochondrial inner membrane	CC	0.00019	162	Ubie_methyltran
gastrodermis, all cells	t48h - t6h	1	Spis_XP_022802766_1	Cyc1	GO:0005743	mitochondrial inner membrane	CC	0.00019	162	Cytochrom_C1
gastrodermis, all cells	t48h - t6h	1	Spis_XP_022780582_1	Ndufab1	GO:0005743	mitochondrial inner membrane	CC	0.00019	162	PP-binding
gastrodermis, all cells	t48h - t6h	1	Spis_XP_022790229_1	Atp5h	GO:0005743	mitochondrial inner membrane	CC	0.00019	162	Mt_ATP-synt_D
gastrodermis, all cells	t48h - t6h	1	Spis_XP_022797930_1	Aifm1	GO:0005743	mitochondrial inner membrane	CC	0.00019	162	Pyr_redox_2 AIF_C
gastrodermis, all cells	t48h - t6h	1	Spis_XP_022795286_1	Cox5a	GO:0005743	mitochondrial inner membrane	CC	0.00019	162	COX5A
gastrodermis, all cells	t48h - t6h	1	Spis_XP_022783358_1	Ndufa5	GO:0005743	mitochondrial inner membrane	CC	0.00019	162	ETC_C1_NDUFA5
gastrodermis, all cells	t48h - t6h	1	Spis_XP_022797337_1	Acadvl	GO:0005743	mitochondrial inner membrane	CC	0.00019	162	Acyl-CoA_dh_N Acyl-CoA_dh_M Acyl-CoA_dh_1
gastrodermis, all cells	t48h - t6h	1	Spis_XP_022782160_1	Pet100	GO:0005743	mitochondrial inner membrane	CC	0.00019	162	Pet100
gastrodermis, all cells	t48h - t6h	1	Spis_XP_022780730_1	Mrpl21	GO:0005743	mitochondrial inner membrane	CC	0.00019	162	Ribosomal_L21p
gastrodermis, all cells	t48h - t6h	1	Spis_XP_022801061_1	Micu2/Micu3	GO:0005743	mitochondrial inner membrane	CC	0.00019	162	EF-hand_7 EF-hand_8
gastrodermis, all cells	t48h - t6h	1	Spis_XP_022782223_1	Abcb10	GO:0005743	mitochondrial inner membrane	CC	0.00019	162	ABC_membrane ABC_tran
gastrodermis, all cells	t48h - t6h	1	Spis_XP_022798985_1	Coq3/Pcmt1	GO:0005743	mitochondrial inner membrane	CC	0.00019	162	Methyltransf_11
gastrodermis, all cells	t48h - t6h	1	Spis_XP_022787822_1	Ghitm	GO:0005743	mitochondrial inner membrane	CC	0.00019	162	Bax1-I
gastrodermis, all cells	t48h - t6h	1	Spis_XP_022797646_1	Chat/Crat	GO:0005743	mitochondrial inner membrane	CC	0.00019	162	Carn_acyltransf
gastrodermis, all cells	t48h - t6h	1	Spis_XP_022789919_1	Ndufa9	GO:0005743	mitochondrial inner membrane	CC	0.00019	162	NAD_binding_10
gastrodermis, all cells	t48h - t6h	1	Spis_XP_022794159_1	Clpx	GO:0005743	mitochondrial inner membrane	CC	0.00019	162	AAA_2 ClpB_D2-small
gastrodermis, all cells	t48h - t6h	1	Spis_XP_022802725_1	Vdac1/Vdac2/Vdac3	GO:0005743	mitochondrial inner membrane	CC	0.00019	162	Porin_3
gastrodermis, all cells	t48h - t6h	1	Spis_XP_022809475_1	Aldh18a1	GO:0005743	mitochondrial inner membrane	CC	0.00019	162	AA_kinase
gastrodermis, all cells	t48h - t6h	1	Spis_XP_022785766_1	AC149090.1/Pisd	GO:0005743	mitochondrial inner membrane	CC	0.00019	162	PS_Dcarbxylase
gastrodermis, all cells	t48h - t6h	1	Spis_XP_022784684_1	Letm1/Letm2	GO:0005743	mitochondrial inner membrane	CC	0.00019	162	LETM1
gastrodermis, all cells	t48h - t6h	1	Spis_XP_022787928_1	Mrpl22	GO:0005743	mitochondrial inner membrane	CC	0.00019	162	Ribosomal_L22
gastrodermis, all cells	t48h - t6h	1	Spis_XP_022781974_1	Abca5/Abca6/Abca8a/Abca8b/Abca9	GO:0005743	mitochondrial inner membrane	CC	0.00019	162	ABC2_membrane_3 ABC_tran
gastrodermis, all cells	t48h - t6h	1	Spis_XP_022803099_1	Ifi27/Ifi27l2a/Ifi27l2b	GO:0005743	mitochondrial inner membrane	CC	0.00019	162	Ifi-6-16
gastrodermis, all cells	t48h - t6h	1	Spis_XP_022780588_1	Immp1l	GO:0005743	mitochondrial inner membrane	CC	0.00019	162	Peptidase_S24
gastrodermis, all cells	t48h - t6h	1	Spis_XP_022784995_1	Mrps11	GO:0005743	mitochondrial inner membrane	CC	0.00019	162	Ribosomal_S11
gastrodermis, all cells	t48h - t6h	1	Spis_XP_022790695_1	Prodh	GO:0005743	mitochondrial inner membrane	CC	0.00019	162	Pro_dh
gastrodermis, all cells	t48h - t6h	1	Spis_XP_022790716_1	Mrpl15	GO:0005743	mitochondrial inner membrane	CC	0.00019	162	Ribosomal_L27A
gastrodermis, all cells	t48h - t6h	1	Spis_XP_022779480_1	Sfxn5	GO:0005743	mitochondrial inner membrane	CC	0.00019	162	SFXNs
gastrodermis, all cells	t48h - t6h	1	Spis_XP_022781984_1	Chdh	GO:0005743	mitochondrial inner membrane	CC	0.00019	162	GMC_oxred_N GMC_oxred_C
gastrodermis, all cells	t48h - t6h	1	Spis_XP_022800075_1	Ptpn1/Ptpn2	GO:0005743	mitochondrial inner membrane	CC	0.00019	162	Y_phosphatase
gastrodermis, all cells	t48h - t6h	1	Spis_XP_022780417_1	Them4/Them5	GO:0005743	mitochondrial inner membrane	CC	0.00019	162	4HBT
gastrodermis, all cells	t48h - t6h	1	Spis_XP_022807683_1	Mtarc1/Mtarc2	GO:0005743	mitochondrial inner membrane	CC	0.00019	162	MOSC_N MOSC
gastrodermis, all cells	t48h - t6h	1	Spis_XP_022789053_1	Ndufa6	GO:0005743	mitochondrial inner membrane	CC	0.00019	162	Complex1_LYR
gastrodermis, all cells	t48h - t6h	1	Spis_XP_022779268_1	Pink1	GO:0005743	mitochondrial inner membrane	CC	0.00019	162	Pkinase
gastrodermis, all cells	t48h - t6h	1	Spis_XP_022789773_1	Pgam5	GO:0005743	mitochondrial inner membrane	CC	0.00019	162	His_Phos_1
gastrodermis, all cells	t48h - t6h	1	Spis_XP_022797091_1	Dnajc30	GO:0005743	mitochondrial inner membrane	CC	0.00019	162	DnaJ
gastrodermis, all cells	t48h - t6h	1	Spis_XP_022800313_1	Agk	GO:0005743	mitochondrial inner membrane	CC	0.00019	162	DAGK_cat
gastrodermis, all cells	t48h - t6h	1	Spis_XP_022797398_1	Ttc19	GO:0005743	mitochondrial inner membrane	CC	0.00019	162	TPR_12 TPR_8
gastrodermis, all cells	t48h - t6h	1	Spis_XP_022790327_1	Chchd1	GO:0005743	mitochondrial inner membrane	CC	0.00019	162	NA	NA
gastrodermis, all cells	t48h - t6h	1	Spis_XP_022787321_1	Atpsckmt/Fam173a	GO:0005743	mitochondrial inner membrane	CC	0.00019	162	NA	NA
gastrodermis, all cells	t48h - t6h	1	Spis_XP_022788078_1	Dmac2/Dmac2l	GO:0005743	mitochondrial inner membrane	CC	0.00019	162	NA	NA
gastrodermis, all cells	t48h - t6h	1	Spis_XP_022795784_1	Micos13	GO:0005743	mitochondrial inner membrane	CC	0.00019	162	NA	NA
gastrodermis, all cells	t48h - t6h	1	Spis_XP_022780173_1	Park7	GO:0006120	mitochondrial electron transport, NADH t...	BP	0.00022	14	DJ-1_PfpI
gastrodermis, all cells	t48h - t6h	1	Spis_YP_002149707_1	mt-Nd4	GO:0006120	mitochondrial electron transport, NADH t...	BP	0.00022	14	Proton_antipo_M
gastrodermis, all cells	t48h - t6h	1	Spis_YP_002149711_1	mt-Nd3	GO:0006120	mitochondrial electron transport, NADH t...	BP	0.00022	14	Oxidored_q4
gastrodermis, all cells	t48h - t6h	1	Spis_XP_022786715_1	Ndufv2	GO:0006120	mitochondrial electron transport, NADH t...	BP	0.00022	14	2Fe-2S_thioredx
gastrodermis, all cells	t48h - t6h	1	Spis_XP_022802479_1	Coq9	GO:0006120	mitochondrial electron transport, NADH t...	BP	0.00022	14	COQ9
gastrodermis, all cells	t48h - t6h	1	Spis_XP_022793192_1	Ndufs2	GO:0006120	mitochondrial electron transport, NADH t...	BP	0.00022	14	Complex1_49kDa
gastrodermis, all cells	t48h - t6h	1	Spis_XP_022781905_1	Ndufs7	GO:0006120	mitochondrial electron transport, NADH t...	BP	0.00022	14	Oxidored_q6
gastrodermis, all cells	t48h - t6h	1	Spis_XP_022785608_1	Ndufs1	GO:0006120	mitochondrial electron transport, NADH t...	BP	0.00022	14	Fer2_4 NADH-G_4Fe-4S_3 Molybdopterin NADH_dhqG_C
gastrodermis, all cells	t48h - t6h	1	Spis_YP_002149704_1	mt-Nd2	GO:0006120	mitochondrial electron transport, NADH t...	BP	0.00022	14	Proton_antipo_M
gastrodermis, all cells	t48h - t6h	1	Spis_XP_022794833_1	Ndufs6	GO:0006120	mitochondrial electron transport, NADH t...	BP	0.00022	14	zf-CHCC
gastrodermis, all cells	t48h - t6h	1	Spis_XP_022792254_1	Ndufb8	GO:0006120	mitochondrial electron transport, NADH t...	BP	0.00022	14	NDUF_B8
gastrodermis, all cells	t48h - t6h	1	Spis_YP_002149702_1	mt-Nd1	GO:0006120	mitochondrial electron transport, NADH t...	BP	0.00022	14	NADHdh
gastrodermis, all cells	t48h - t6h	1	Spis_XP_022800508_1	Dld	GO:0006120	mitochondrial electron transport, NADH t...	BP	0.00022	14	Pyr_redox_2 Pyr_redox_dim
gastrodermis, all cells	t48h - t6h	1	Spis_XP_022779268_1	Pink1	GO:0006120	mitochondrial electron transport, NADH t...	BP	0.00022	14	Pkinase
gastrodermis, all cells	t48h - t6h	1	Spis_XP_022785536_1	Myo9a/Myo9b	GO:0098978	glutamatergic synapse	CC	0.00026	85	RA Myosin_head IQ C1_1 RhoGAP	IQ(3.6E-02)
gastrodermis, all cells	t48h - t6h	1	Spis_XP_022784808_1	Cdh1/Cdh10/Cdh11/Cdh12/Cdh13/Cdh15/Cdh16/Cdh17/Cdh18/Cdh19/Cdh2/Cdh20/Cdh22/Cdh24/Cdh26/Cdh3/Cdh4/Cdh5/Cdh6/Cdh7/Cdh8/Cdh9/Dsc1/Dsc2/Dsc3/Dsg1a/Dsg1b/Dsg1c/Dsg2/Dsg3/Dsg4	GO:0098978	glutamatergic synapse	CC	0.00026	85	Cadherin Laminin_G_2 EGF Cadherin_C	Laminin_G_2(3.6E-02)
gastrodermis, all cells	t48h - t6h	1	Spis_XP_022785782_1	Lama3/Lama5	GO:0098978	glutamatergic synapse	CC	0.00026	85	Laminin_N Laminin_EGF Laminin_B Laminin_G_2 Laminin_G_1	Laminin_G_2(3.6E-02)
gastrodermis, all cells	t48h - t6h	1	Spis_XP_022795630_1	Sptb/Sptbn1/Sptbn2/Sptbn4	GO:0098978	glutamatergic synapse	CC	0.00026	85	CH Spectrin PH_9	CH(3.7E-02)
gastrodermis, all cells	t48h - t6h	1	Spis_XP_022791437_1	Flna/Flnb/Flnc	GO:0098978	glutamatergic synapse	CC	0.00026	85	CH Filamin	CH(3.7E-02)
gastrodermis, all cells	t48h - t6h	1	Spis_XP_022782430_1	Kalrn/Trio	GO:0098978	glutamatergic synapse	CC	0.00026	85	CRAL_TRIO_2 Spectrin RhoGEF SH3_2 I-set fn3 Pkinase
gastrodermis, all cells	t48h - t6h	1	Spis_XP_022808146_1	Grk2/Grk3	GO:0098978	glutamatergic synapse	CC	0.00026	85	RGS Pkinase PH
gastrodermis, all cells	t48h - t6h	1	Spis_XP_022802457_1	Ap2s1	GO:0098978	glutamatergic synapse	CC	0.00026	85	Clat_adaptor_s
gastrodermis, all cells	t48h - t6h	1	Spis_XP_022794319_1	Dnm1/Dnm2/Dnm3	GO:0098978	glutamatergic synapse	CC	0.00026	85	Dynamin_N Dynamin_M PH GED
gastrodermis, all cells	t48h - t6h	1	Spis_XP_022800790_1	Arhgap10/Arhgap26/Arhgap42/Ophn1	GO:0098978	glutamatergic synapse	CC	0.00026	85	BAR_3 PH RhoGAP SH3_9
gastrodermis, all cells	t48h - t6h	1	Spis_XP_022783411_1	Ap2m1	GO:0098978	glutamatergic synapse	CC	0.00026	85	Clat_adaptor_s Adap_comp_sub
gastrodermis, all cells	t48h - t6h	1	Spis_XP_022792277_1	Arf6	GO:0098978	glutamatergic synapse	CC	0.00026	85	Arf
gastrodermis, all cells	t48h - t6h	1	Spis_XP_022801597_1	Snx32/Snx5/Snx6	GO:0098978	glutamatergic synapse	CC	0.00026	85	PX Vps5
gastrodermis, all cells	t48h - t6h	1	Spis_XP_022785549_1	Snx27	GO:0098978	glutamatergic synapse	CC	0.00026	85	PDZ PX RA SNX17_FERM_C
gastrodermis, all cells	t48h - t6h	1	Spis_XP_022798555_1	Ap3d1	GO:0098978	glutamatergic synapse	CC	0.00026	85	Adaptin_N AP3D1
gastrodermis, all cells	t48h - t6h	1	Spis_XP_022786774_1	Ptk2	GO:0098978	glutamatergic synapse	CC	0.00026	85	FERM_N_2 FERM_M Pkinase_Tyr Focal_AT
gastrodermis, all cells	t48h - t6h	1	Spis_XP_022786671_1	Septin7	GO:0098978	glutamatergic synapse	CC	0.00026	85	Septin
gastrodermis, all cells	t48h - t6h	1	Spis_XP_022791948_1	Hnrnpk	GO:0098978	glutamatergic synapse	CC	0.00026	85	KH_1
gastrodermis, all cells	t48h - t6h	1	Spis_XP_022805355_1	Fmr1/Fxr1/Fxr2	GO:0098978	glutamatergic synapse	CC	0.00026	85	Tudor_FRX1 Agenet KH_9 KH_1
gastrodermis, all cells	t48h - t6h	1	Spis_XP_022791634_1	Cul3	GO:0098978	glutamatergic synapse	CC	0.00026	85	Cullin Cullin_Nedd8
gastrodermis, all cells	t48h - t6h	1	Spis_XP_022801832_1	Pin1/Pin1rt1	GO:0098978	glutamatergic synapse	CC	0.00026	85	WW Rotamase
gastrodermis, all cells	t48h - t6h	1	Spis_XP_022786337_1	Dlg5	GO:0098978	glutamatergic synapse	CC	0.00026	85	CARD PDZ PDZ_6 SH3_2 Guanylate_kin
gastrodermis, all cells	t48h - t6h	1	Spis_XP_022779823_1	Shank1/Shank2/Shank3	GO:0098978	glutamatergic synapse	CC	0.00026	85	Ank_2 SH3_2 PDZ_6 SAM_1
gastrodermis, all cells	t48h - t6h	1	Spis_XP_022801676_1	Eif4a3/Eif4a3l1/Eif4a3l2	GO:0098978	glutamatergic synapse	CC	0.00026	85	DEAD Helicase_C
gastrodermis, all cells	t48h - t6h	1	Spis_XP_022791897_1	Dbnl	GO:0098978	glutamatergic synapse	CC	0.00026	85	Cofilin_ADF SH3_1 SH3_9
gastrodermis, all cells	t48h - t6h	1	Spis_XP_022785723_1	Atp2b1/Atp2b2/Atp2b3/Atp2b4	GO:0098978	glutamatergic synapse	CC	0.00026	85	Cation_ATPase_N E1-E2_ATPase Cation_ATPase Hydrolase_3 Cation_ATPase_C ATP_Ca_trans_C
gastrodermis, all cells	t48h - t6h	1	Spis_XP_022784126_1	Grid2ip	GO:0098978	glutamatergic synapse	CC	0.00026	85	PDZ_6 PDZ FH2
gastrodermis, all cells	t48h - t6h	1	Spis_XP_022799207_1	Pura/Purb/Purg	GO:0098978	glutamatergic synapse	CC	0.00026	85	PurA
gastrodermis, all cells	t48h - t6h	1	Spis_XP_022787509_1	Actr3/Actr3b	GO:0098978	glutamatergic synapse	CC	0.00026	85	Actin
gastrodermis, all cells	t48h - t6h	1	Spis_XP_022805043_1	Baiap2/Baiap2l1/Baiap2l2	GO:0098978	glutamatergic synapse	CC	0.00026	85	IMD SH3_1
gastrodermis, all cells	t48h - t6h	1	Spis_XP_022787104_1	Eef2	GO:0098978	glutamatergic synapse	CC	0.00026	85	GTP_EFTU EFG_IV EFG_C
gastrodermis, all cells	t48h - t6h	1	Spis_XP_022798756_1	Nf1	GO:0098978	glutamatergic synapse	CC	0.00026	85	RasGAP CRAL_TRIO_2
gastrodermis, all cells	t48h - t6h	1	Spis_XP_022787302_1	Arpc2	GO:0098978	glutamatergic synapse	CC	0.00026	85	P34-Arc
gastrodermis, all cells	t48h - t6h	1	Spis_XP_022800325_1	Usp12/Usp46	GO:0098978	glutamatergic synapse	CC	0.00026	85	UCH
gastrodermis, all cells	t48h - t6h	1	Spis_XP_022804415_1	Itsn1/Itsn2	GO:0098978	glutamatergic synapse	CC	0.00026	85	EF-hand_4 SH3_9 SH3_1 RhoGEF PH_13 C2
gastrodermis, all cells	t48h - t6h	1	Spis_XP_022781664_1	Htt	GO:0098978	glutamatergic synapse	CC	0.00026	85	HEAT DUF3652
gastrodermis, all cells	t48h - t6h	1	Spis_XP_022786391_1	Flot1	GO:0098978	glutamatergic synapse	CC	0.00026	85	Band_7
gastrodermis, all cells	t48h - t6h	1	Spis_XP_022779808_1	Mpdz/Patj	GO:0098978	glutamatergic synapse	CC	0.00026	85	L27_2 PDZ
gastrodermis, all cells	t48h - t6h	1	Spis_XP_022804004_1	Vps18	GO:0098978	glutamatergic synapse	CC	0.00026	85	Pep3_Vps18
gastrodermis, all cells	t48h - t6h	1	Spis_XP_022800562_1	Flot2	GO:0098978	glutamatergic synapse	CC	0.00026	85	Band_7 Flot
gastrodermis, all cells	t48h - t6h	1	Spis_XP_022795840_1	Phb	GO:0098978	glutamatergic synapse	CC	0.00026	85	Band_7
gastrodermis, all cells	t48h - t6h	1	Spis_XP_022788057_1	Psen1/Psen2	GO:0098978	glutamatergic synapse	CC	0.00026	85	Presenilin
gastrodermis, all cells	t48h - t6h	1	Spis_XP_022805264_1	Ppp2r1a/Ppp2r1b	GO:0098978	glutamatergic synapse	CC	0.00026	85	HEAT HEAT_2
gastrodermis, all cells	t48h - t6h	1	Spis_XP_022797395_1	Itga3/Itga6/Itga7	GO:0098978	glutamatergic synapse	CC	0.00026	85	FG-GAP Integrin_alpha2
gastrodermis, all cells	t48h - t6h	1	Spis_XP_022781123_1	Erc1/Erc2	GO:0098978	glutamatergic synapse	CC	0.00026	85	Cast
gastrodermis, all cells	t48h - t6h	1	Spis_XP_022784992_1	Caprin1/Caprin2	GO:0098978	glutamatergic synapse	CC	0.00026	85	Caprin-1_dimer
gastrodermis, all cells	t48h - t6h	1	Spis_XP_022785856_1	C1qbp	GO:0098978	glutamatergic synapse	CC	0.00026	85	MAM33
gastrodermis, all cells	t48h - t6h	1	Spis_XP_022784785_1	Phb2	GO:0098978	glutamatergic synapse	CC	0.00026	85	Band_7
gastrodermis, all cells	t48h - t6h	1	Spis_XP_022801812_1	Eea1	GO:0098978	glutamatergic synapse	CC	0.00026	85	FYVE
gastrodermis, all cells	t48h - t6h	1	Spis_XP_022781932_1	Prkn	GO:0098978	glutamatergic synapse	CC	0.00026	85	ubiquitin zf-RING_12 zf-RING_14 IBR
gastrodermis, all cells	t48h - t6h	1	Spis_XP_022779540_1	Vps35	GO:0098978	glutamatergic synapse	CC	0.00026	85	Vps35
gastrodermis, all cells	t48h - t6h	1	Spis_XP_022794614_1	Akt1/Akt2/Akt3	GO:0098978	glutamatergic synapse	CC	0.00026	85	Pkinase Pkinase_C
gastrodermis, all cells	t48h - t6h	1	Spis_XP_022793425_1	Ywhae	GO:0098978	glutamatergic synapse	CC	0.00026	85	14-3-3
gastrodermis, all cells	t48h - t6h	1	Spis_XP_022789557_1	Prkci/Prkcz	GO:0098978	glutamatergic synapse	CC	0.00026	85	PB1 C1_1 Pkinase Pkinase_C
gastrodermis, all cells	t48h - t6h	1	Spis_XP_022800432_1	Lrba/Nbea	GO:0098978	glutamatergic synapse	CC	0.00026	85	Laminin_G_3 DUF4704 DUF1088 PH_BEACH Beach
gastrodermis, all cells	t48h - t6h	1	Spis_XP_022791231_1	Dlg1/Dlg2/Dlg3/Dlg4	GO:0098978	glutamatergic synapse	CC	0.00026	85	L27_1 PDZ SH3_1 Guanylate_kin
gastrodermis, all cells	t48h - t6h	1	Spis_XP_022780621_1	Ppfia1/Ppfia2/Ppfia3/Ppfia4	GO:0098978	glutamatergic synapse	CC	0.00026	85	SAM_1 SAM_2
gastrodermis, all cells	t48h - t6h	1	Spis_XP_022792354_1	Sema3a/Sema3b/Sema3c/Sema3d/Sema3e/Sema3f/Sema3g/Sema4a/Sema4b/Sema4c/Sema4d/Sema4f/Sema4g/Sema5a/Sema5b/Sema6a/Sema6b/Sema6c/Sema6d	GO:0098978	glutamatergic synapse	CC	0.00026	85	Sema PSI TSP_1
gastrodermis, all cells	t48h - t6h	1	Spis_XP_022790537_1	Sh3glb1/Sh3glb2	GO:0098978	glutamatergic synapse	CC	0.00026	85	BAR SH3_9
gastrodermis, all cells	t48h - t6h	1	Spis_XP_022793310_1	Vcp	GO:0098978	glutamatergic synapse	CC	0.00026	85	CDC48_N CDC48_2 AAA AAA_lid_3 Vps4_C
gastrodermis, all cells	t48h - t6h	1	Spis_XP_022779133_1	Slc1a1/Slc1a2/Slc1a3/Slc1a4/Slc1a5/Slc1a6/Slc1a7	GO:0098978	glutamatergic synapse	CC	0.00026	85	SDF
gastrodermis, all cells	t48h - t6h	1	Spis_XP_022779105_1	Slc1a1/Slc1a2/Slc1a3/Slc1a4/Slc1a5/Slc1a6/Slc1a7	GO:0098978	glutamatergic synapse	CC	0.00026	85	SDF
gastrodermis, all cells	t48h - t6h	1	Spis_XP_022803393_1	Homer1/Homer2/Homer3	GO:0098978	glutamatergic synapse	CC	0.00026	85	WH1
gastrodermis, all cells	t48h - t6h	1	Spis_XP_022785857_1	Ppp1ca/Ppp1cc	GO:0098978	glutamatergic synapse	CC	0.00026	85	STPPase_N Metallophos
gastrodermis, all cells	t48h - t6h	1	Spis_XP_022780542_1	Doc2a/Doc2b/Doc2g/Rph3a	GO:0098978	glutamatergic synapse	CC	0.00026	85	FYVE_2 C2
gastrodermis, all cells	t48h - t6h	1	Spis_XP_022805261_1	Pak1/Pak2/Pak3	GO:0098978	glutamatergic synapse	CC	0.00026	85	PBD Pkinase
gastrodermis, all cells	t48h - t6h	1	Spis_XP_022780608_1	Eef2k	GO:0098978	glutamatergic synapse	CC	0.00026	85	Alpha_kinase
gastrodermis, all cells	t48h - t6h	1	Spis_XP_022780460_1	Aldh7a1/Camk4	GO:0098978	glutamatergic synapse	CC	0.00026	85	Pkinase
gastrodermis, all cells	t48h - t6h	1	Spis_XP_022782708_1	Cdk5	GO:0098978	glutamatergic synapse	CC	0.00026	85	Pkinase
gastrodermis, all cells	t48h - t6h	1	Spis_XP_022795674_1	Wasf1/Wasf2/Wasf3	GO:0098978	glutamatergic synapse	CC	0.00026	85	WH2
gastrodermis, all cells	t48h - t6h	1	Spis_XP_022805614_1	Mapk1/Mapk3	GO:0098978	glutamatergic synapse	CC	0.00026	85	Pkinase
gastrodermis, all cells	t48h - t6h	1	Spis_XP_022805225_1	Efna1/Efna2/Efna3/Efna4/Efna5/Efnb1/Efnb2/Efnb3	GO:0098978	glutamatergic synapse	CC	0.00026	85	Ephrin
gastrodermis, all cells	t48h - t6h	1	Spis_XP_022799681_1	Ppp3ca/Ppp3cb/Ppp3cc	GO:0098978	glutamatergic synapse	CC	0.00026	85	Metallophos
gastrodermis, all cells	t48h - t6h	1	Spis_XP_022806277_1	Prkar2a/Prkar2b	GO:0098978	glutamatergic synapse	CC	0.00026	85	cNMP_binding
gastrodermis, all cells	t48h - t6h	1	Spis_XP_022781124_1	Wnt1/Wnt10a/Wnt10b/Wnt11/Wnt16/Wnt2/Wnt2b/Wnt3/Wnt3a/Wnt4/Wnt5a/Wnt5b/Wnt6/Wnt7a/Wnt7b	GO:0098978	glutamatergic synapse	CC	0.00026	85	wnt
gastrodermis, all cells	t48h - t6h	1	Spis_XP_022802412_1	Rnf10	GO:0098978	glutamatergic synapse	CC	0.00026	85	zf-C3HC4
gastrodermis, all cells	t48h - t6h	1	Spis_XP_022804435_1	Rac1/Rac2/Rac3	GO:0098978	glutamatergic synapse	CC	0.00026	85	Ras
gastrodermis, all cells	t48h - t6h	1	Spis_XP_022785961_1	Adgra1/Adgra2/Adgra3	GO:0098978	glutamatergic synapse	CC	0.00026	85	LRR_8 I-set 7tm_2
gastrodermis, all cells	t48h - t6h	1	Spis_XP_022806617_1	Hras/Kras/Nras	GO:0098978	glutamatergic synapse	CC	0.00026	85	Ras
gastrodermis, all cells	t48h - t6h	1	Spis_XP_022783994_1	Rab8a/Rab8b	GO:0098978	glutamatergic synapse	CC	0.00026	85	Ras
gastrodermis, all cells	t48h - t6h	1	Spis_XP_022793934_1	Cdc42	GO:0098978	glutamatergic synapse	CC	0.00026	85	Ras
gastrodermis, all cells	t48h - t6h	1	Spis_XP_022793936_1	Cdc42	GO:0098978	glutamatergic synapse	CC	0.00026	85	Ras
gastrodermis, all cells	t48h - t6h	1	Spis_XP_022802175_1	Efna1/Efna2/Efna3/Efna4/Efna5/Efnb1/Efnb2/Efnb3	GO:0098978	glutamatergic synapse	CC	0.00026	85	NA	NA
gastrodermis, all cells	t48h - t6h	1	Spis_XP_022809525_1	Begain/Tjap1	GO:0098978	glutamatergic synapse	CC	0.00026	85	NA	NA
gastrodermis, all cells	t48h - t6h	1	Spis_XP_022797500_1	Gripap1	GO:0098978	glutamatergic synapse	CC	0.00026	85	NA	NA
gastrodermis, all cells	t48h - t6h	1	Spis_XP_022797069_1	Myo18a/Myo18b	GO:0005884	actin filament	CC	0.00028	24	PDZ Myosin_head IQ Myosin_tail_1	IQ(3.6E-02)
gastrodermis, all cells	t48h - t6h	1	Spis_XP_022785536_1	Myo9a/Myo9b	GO:0005884	actin filament	CC	0.00028	24	RA Myosin_head IQ C1_1 RhoGAP	IQ(3.6E-02)
gastrodermis, all cells	t48h - t6h	1	Spis_XP_022780292_1	Myh10/Myh11/Myh14/Myh9	GO:0005884	actin filament	CC	0.00028	24	Myosin_N Myosin_head IQ Myosin_tail_1	IQ(3.6E-02)
gastrodermis, all cells	t48h - t6h	1	Spis_XP_022791437_1	Flna/Flnb/Flnc	GO:0005884	actin filament	CC	0.00028	24	CH Filamin	CH(3.7E-02)
gastrodermis, all cells	t48h - t6h	1	Spis_XP_022782444_1	Lcp1/Pls1/Pls3	GO:0005884	actin filament	CC	0.00028	24	EF-hand_7 CH	CH(3.7E-02)
gastrodermis, all cells	t48h - t6h	1	Spis_XP_022780743_1	Gas2/Gas2l3	GO:0005884	actin filament	CC	0.00028	24	CH GAS2	CH(3.7E-02)
gastrodermis, all cells	t48h - t6h	1	Spis_XP_022802078_1	Blk/Fgr/Fyn/Hck/Lck/Lyn/Src/Yes1	GO:0005884	actin filament	CC	0.00028	24	SH3_1 SH2 Pkinase_Tyr
gastrodermis, all cells	t48h - t6h	1	Spis_XP_022781886_1	Ezr/Msn/Rdx	GO:0005884	actin filament	CC	0.00028	24	FERM_N FERM_M FERM_C ERM
gastrodermis, all cells	t48h - t6h	1	Spis_XP_022799230_1	Vcl	GO:0005884	actin filament	CC	0.00028	24	Vinculin
gastrodermis, all cells	t48h - t6h	1	Spis_XP_022807691_1	Myo1c/Myo1h	GO:0005884	actin filament	CC	0.00028	24	Myosin_head Myosin_TH1
gastrodermis, all cells	t48h - t6h	1	Spis_XP_022797725_1	Twf1/Twf2	GO:0005884	actin filament	CC	0.00028	24	Cofilin_ADF
gastrodermis, all cells	t48h - t6h	1	Spis_XP_022781071_1	Cotl1	GO:0005884	actin filament	CC	0.00028	24	Cofilin_ADF
gastrodermis, all cells	t48h - t6h	1	Spis_XP_022791897_1	Dbnl	GO:0005884	actin filament	CC	0.00028	24	Cofilin_ADF SH3_1 SH3_9
gastrodermis, all cells	t48h - t6h	1	Spis_XP_022787509_1	Actr3/Actr3b	GO:0005884	actin filament	CC	0.00028	24	Actin
gastrodermis, all cells	t48h - t6h	1	Spis_XP_022804004_1	Vps18	GO:0005884	actin filament	CC	0.00028	24	Pep3_Vps18
gastrodermis, all cells	t48h - t6h	1	Spis_XP_022790659_1	Arpc3	GO:0005884	actin filament	CC	0.00028	24	P21-Arc
gastrodermis, all cells	t48h - t6h	1	Spis_XP_022792349_1	Vps16	GO:0005884	actin filament	CC	0.00028	24	Vps16_N Vps16_C
gastrodermis, all cells	t48h - t6h	1	Spis_XP_022782800_1	Tsc1	GO:0005884	actin filament	CC	0.00028	24	Hamartin
gastrodermis, all cells	t48h - t6h	1	Spis_XP_022784063_1	Pstpip1/Pstpip2	GO:0005884	actin filament	CC	0.00028	24	FCH SH3_2
gastrodermis, all cells	t48h - t6h	1	Spis_XP_022802493_1	Carmil1/Carmil2/Carmil3	GO:0005884	actin filament	CC	0.00028	24	Carm_PH LRR_6 CARMIL_C
gastrodermis, all cells	t48h - t6h	1	Spis_XP_022787302_1	Arpc2	GO:0005884	actin filament	CC	0.00028	24	P34-Arc
gastrodermis, all cells	t48h - t6h	1	Spis_XP_022796294_1	Cd2ap/Sh3d21/Sh3kbp1	GO:0005884	actin filament	CC	0.00028	24	SH3_9
gastrodermis, all cells	t48h - t6h	1	Spis_XP_022799708_1	Dnaja3	GO:0005884	actin filament	CC	0.00028	24	DnaJ DnaJ_C DnaJ_CXXCXGXG
gastrodermis, all cells	t48h - t6h	1	Spis_XP_022804435_1	Rac1/Rac2/Rac3	GO:0005884	actin filament	CC	0.00028	24	Ras
gastrodermis, all cells	t48h - t6h	1	Spis_XP_022784808_1	Cdh1/Cdh10/Cdh11/Cdh12/Cdh13/Cdh15/Cdh16/Cdh17/Cdh18/Cdh19/Cdh2/Cdh20/Cdh22/Cdh24/Cdh26/Cdh3/Cdh4/Cdh5/Cdh6/Cdh7/Cdh8/Cdh9/Dsc1/Dsc2/Dsc3/Dsg1a/Dsg1b/Dsg1c/Dsg2/Dsg3/Dsg4	GO:0072659	protein localization to plasma membrane	BP	0.00029	63	Cadherin Laminin_G_2 EGF Cadherin_C	Laminin_G_2(3.6E-02)
gastrodermis, all cells	t48h - t6h	1	Spis_XP_022785782_1	Lama3/Lama5	GO:0072659	protein localization to plasma membrane	BP	0.00029	63	Laminin_N Laminin_EGF Laminin_B Laminin_G_2 Laminin_G_1	Laminin_G_2(3.6E-02)
gastrodermis, all cells	t48h - t6h	1	Spis_XP_022795630_1	Sptb/Sptbn1/Sptbn2/Sptbn4	GO:0072659	protein localization to plasma membrane	BP	0.00029	63	CH Spectrin PH_9	CH(3.7E-02)
gastrodermis, all cells	t48h - t6h	1	Spis_XP_022791437_1	Flna/Flnb/Flnc	GO:0072659	protein localization to plasma membrane	BP	0.00029	63	CH Filamin	CH(3.7E-02)
gastrodermis, all cells	t48h - t6h	1	Spis_XP_022782444_1	Lcp1/Pls1/Pls3	GO:0072659	protein localization to plasma membrane	BP	0.00029	63	EF-hand_7 CH	CH(3.7E-02)
gastrodermis, all cells	t48h - t6h	1	Spis_XP_022783411_1	Ap2m1	GO:0072659	protein localization to plasma membrane	BP	0.00029	63	Clat_adaptor_s Adap_comp_sub
gastrodermis, all cells	t48h - t6h	1	Spis_XP_022784230_1	Skap1/Skap2	GO:0072659	protein localization to plasma membrane	BP	0.00029	63	PH SH3_9
gastrodermis, all cells	t48h - t6h	1	Spis_XP_022799652_1	Arl6	GO:0072659	protein localization to plasma membrane	BP	0.00029	63	Arf
gastrodermis, all cells	t48h - t6h	1	Spis_XP_022792277_1	Arf6	GO:0072659	protein localization to plasma membrane	BP	0.00029	63	Arf
gastrodermis, all cells	t48h - t6h	1	Spis_XP_022785549_1	Snx27	GO:0072659	protein localization to plasma membrane	BP	0.00029	63	PDZ PX RA SNX17_FERM_C
gastrodermis, all cells	t48h - t6h	1	Spis_XP_022781846_1	Axl/Csk/Dstyk/Fer/Fes/Map3k12/Map3k13/Map3k20/Map3k7/Matk/Mertk/Nek5/Nuak1/Nuak2/Prkx/Srms/Stk24/Stk25/Stk26/Tgfbr2/Tnni3k/Tyro3/Ulk1/Ulk2/Ulk3	GO:0072659	protein localization to plasma membrane	BP	0.00029	63	SH3_1 SH2 Pkinase_Tyr
gastrodermis, all cells	t48h - t6h	1	Spis_XP_022783032_1	Scp2	GO:0072659	protein localization to plasma membrane	BP	0.00029	63	Thiolase_N Thiolase_C SCP2
gastrodermis, all cells	t48h - t6h	1	Spis_XP_022806565_1	Kif13a/Kif13b	GO:0072659	protein localization to plasma membrane	BP	0.00029	63	Kinesin Kinesin_assoc FHA KIF1B DUF3694 CAP_GLY
gastrodermis, all cells	t48h - t6h	1	Spis_XP_022781886_1	Ezr/Msn/Rdx	GO:0072659	protein localization to plasma membrane	BP	0.00029	63	FERM_N FERM_M FERM_C ERM
gastrodermis, all cells	t48h - t6h	1	Spis_XP_022783295_1	Frmd8	GO:0072659	protein localization to plasma membrane	BP	0.00029	63	FERM_M
gastrodermis, all cells	t48h - t6h	1	Spis_XP_022809337_1	Sec23a/Sec23b	GO:0072659	protein localization to plasma membrane	BP	0.00029	63	zf-Sec23_Sec24 Sec23_trunk Sec23_BS Sec23_helical Gelsolin
gastrodermis, all cells	t48h - t6h	1	Spis_XP_022783038_1	Dnajc6/Gak	GO:0072659	protein localization to plasma membrane	BP	0.00029	63	Pkinase PTEN_C2
gastrodermis, all cells	t48h - t6h	1	Spis_XP_022806075_1	Gga1/Gga2/Gga3	GO:0072659	protein localization to plasma membrane	BP	0.00029	63	GGA_N-GAT GAT Alpha_adaptinC2
gastrodermis, all cells	t48h - t6h	1	Spis_XP_022794614_1	Akt1/Akt2/Akt3	GO:0072659	protein localization to plasma membrane	BP	0.00029	63	Pkinase Pkinase_C
gastrodermis, all cells	t48h - t6h	1	Spis_XP_022788076_1	Atp6ap1/Atp6ap1l	GO:0072659	protein localization to plasma membrane	BP	0.00029	63	ATP-synt_S1
gastrodermis, all cells	t48h - t6h	1	Spis_XP_022796045_1	Afdn	GO:0072659	protein localization to plasma membrane	BP	0.00029	63	FHA DIL PDZ
gastrodermis, all cells	t48h - t6h	1	Spis_XP_022792795_1	Pacs1/Pacs2	GO:0072659	protein localization to plasma membrane	BP	0.00029	63	Pacs-1
gastrodermis, all cells	t48h - t6h	1	Spis_XP_022798258_1	Dchs1/Dchs2/Fat4/Pcdh1/Pcdh10/Pcdh11x/Pcdh12/Pcdh17/Pcdh18/Pcdh19/Pcdh20/Pcdh7/Pcdh8/Pcdh9/Pcdha1/Pcdha11/Pcdha12/Pcdha2/Pcdha3/Pcdha4/Pcdha5/Pcdha6/Pcdha7/Pcdha8/Pcdha9/Pcdhac1/Pcdhac2/Pcdhb1/Pcdhb10/Pcdhb11/Pcdhb12/Pcdhb13/Pcdhb14/Pcdhb15/Pcdhb16/Pcdhb17/Pcdhb18/Pcdhb19/Pcdhb2/Pcdhb20/Pcdhb21/Pcdhb22/Pcdhb3/Pcdhb4/Pcdhb5/Pcdhb6/Pcdhb7/Pcdhb8/Pcdhb9/Pcdhga1/Pcdhga10/Pcdhga11/Pcdhga12/Pcdhga2/Pcdhga3/Pcdhga4/Pcdhga5/Pcdhga6/Pcdhga7/Pcdhga8/Pcdhga9/Pcdhgb1/Pcdhgb2/Pcdhgb4/Pcdhgb5/Pcdhgb6/Pcdhgb7/Pcdhgb8/Pcdhgc3/Pcdhgc4/Pcdhgc5	GO:0072659	protein localization to plasma membrane	BP	0.00029	63	Cadherin Cadherin_C
gastrodermis, all cells	t48h - t6h	1	Spis_XP_022788270_1	Slc4a1/Slc4a2/Slc4a3	GO:0072659	protein localization to plasma membrane	BP	0.00029	63	Band_3_cyto HCO3_cotransp
gastrodermis, all cells	t48h - t6h	1	Spis_XP_022791231_1	Dlg1/Dlg2/Dlg3/Dlg4	GO:0072659	protein localization to plasma membrane	BP	0.00029	63	L27_1 PDZ SH3_1 Guanylate_kin
gastrodermis, all cells	t48h - t6h	1	Spis_XP_022799829_1	Rock1/Rock2	GO:0072659	protein localization to plasma membrane	BP	0.00029	63	Pkinase Rho_Binding
gastrodermis, all cells	t48h - t6h	1	Spis_XP_022789557_1	Prkci/Prkcz	GO:0072659	protein localization to plasma membrane	BP	0.00029	63	PB1 C1_1 Pkinase Pkinase_C
gastrodermis, all cells	t48h - t6h	1	Spis_XP_022800562_1	Flot2	GO:0072659	protein localization to plasma membrane	BP	0.00029	63	Band_7 Flot
gastrodermis, all cells	t48h - t6h	1	Spis_XP_022798051_1	Vps4a/Vps4b	GO:0072659	protein localization to plasma membrane	BP	0.00029	63	MIT AAA AAA_lid_3 Vps4_C
gastrodermis, all cells	t48h - t6h	1	Spis_XP_022806716_1	Cask/Mpp1	GO:0072659	protein localization to plasma membrane	BP	0.00029	63	Pkinase L27 PDZ SH3_1 Guanylate_kin
gastrodermis, all cells	t48h - t6h	1	Spis_XP_022779540_1	Vps35	GO:0072659	protein localization to plasma membrane	BP	0.00029	63	Vps35
gastrodermis, all cells	t48h - t6h	1	Spis_XP_022803286_1	Hectd1	GO:0072659	protein localization to plasma membrane	BP	0.00029	63	Ank_2 Sad1_UNC MIB_HERC2 BTHB HECT
gastrodermis, all cells	t48h - t6h	1	Spis_XP_022792032_1	Golga4	GO:0072659	protein localization to plasma membrane	BP	0.00029	63	GRIP
gastrodermis, all cells	t48h - t6h	1	Spis_XP_022783066_1	Fcho1/Fcho2/Sgip1	GO:0072659	protein localization to plasma membrane	BP	0.00029	63	FCH muHD
gastrodermis, all cells	t48h - t6h	1	Spis_XP_022782485_1	Gorasp1/Gorasp2	GO:0072659	protein localization to plasma membrane	BP	0.00029	63	GRASP55_65
gastrodermis, all cells	t48h - t6h	1	Spis_XP_022801013_1	Cltc	GO:0072659	protein localization to plasma membrane	BP	0.00029	63	Clathrin_propel Clathrin-link Clathrin_H_link Clathrin
gastrodermis, all cells	t48h - t6h	1	Spis_XP_022786391_1	Flot1	GO:0072659	protein localization to plasma membrane	BP	0.00029	63	Band_7
gastrodermis, all cells	t48h - t6h	1	Spis_XP_022804692_1	Magix/Pdzd3/Pdzk1/Slc9a3r1/Slc9a3r2	GO:0072659	protein localization to plasma membrane	BP	0.00029	63	PDZ
gastrodermis, all cells	t48h - t6h	1	Spis_XP_022798708_1	Wdr24	GO:0072659	protein localization to plasma membrane	BP	0.00029	63	WD40
gastrodermis, all cells	t48h - t6h	1	Spis_XP_022789563_1	Rer1	GO:0072659	protein localization to plasma membrane	BP	0.00029	63	Rer1
gastrodermis, all cells	t48h - t6h	1	Spis_XP_022784297_1	Commd1/Commd1b	GO:0072659	protein localization to plasma membrane	BP	0.00029	63	COMMD1_N COMM_domain
gastrodermis, all cells	t48h - t6h	1	Spis_XP_022797141_1	Sqstm1	GO:0072659	protein localization to plasma membrane	BP	0.00029	63	PB1 ZZ UBA_5
gastrodermis, all cells	t48h - t6h	1	Spis_XP_022808649_1	Ift20	GO:0072659	protein localization to plasma membrane	BP	0.00029	63	IFT20
gastrodermis, all cells	t48h - t6h	1	Spis_XP_022786301_1	Ank1/Ank2/Ank3	GO:0072659	protein localization to plasma membrane	BP	0.00029	63	Ank_2 Ank_4 Ank ZU5 UPA_2 Death
gastrodermis, all cells	t48h - t6h	1	Spis_XP_022787509_1	Actr3/Actr3b	GO:0072659	protein localization to plasma membrane	BP	0.00029	63	Actin
gastrodermis, all cells	t48h - t6h	1	Spis_XP_022782589_1	Abi1/Abi2/Abi3	GO:0072659	protein localization to plasma membrane	BP	0.00029	63	Abi_HHR SH3_9
gastrodermis, all cells	t48h - t6h	1	Spis_XP_022797395_1	Itga3/Itga6/Itga7	GO:0072659	protein localization to plasma membrane	BP	0.00029	63	FG-GAP Integrin_alpha2
gastrodermis, all cells	t48h - t6h	1	Spis_XP_022800984_1	Sco1/Sco2	GO:0072659	protein localization to plasma membrane	BP	0.00029	63	SCO1-SenC
gastrodermis, all cells	t48h - t6h	1	Spis_XP_022804239_1	Vti1b	GO:0072659	protein localization to plasma membrane	BP	0.00029	63	V-SNARE V-SNARE_C
gastrodermis, all cells	t48h - t6h	1	Spis_XP_022795191_1	Exoc5	GO:0072659	protein localization to plasma membrane	BP	0.00029	63	Sec10
gastrodermis, all cells	t48h - t6h	1	Spis_XP_022807199_1	Amn	GO:0072659	protein localization to plasma membrane	BP	0.00029	63	Amnionless
gastrodermis, all cells	t48h - t6h	1	Spis_XP_022793110_1	Ctnnb1/Jup	GO:0072659	protein localization to plasma membrane	BP	0.00029	63	Arm
gastrodermis, all cells	t48h - t6h	1	Spis_XP_022782708_1	Cdk5	GO:0072659	protein localization to plasma membrane	BP	0.00029	63	Pkinase
gastrodermis, all cells	t48h - t6h	1	Spis_XP_022804386_1	Ptch1/Ptch2	GO:0072659	protein localization to plasma membrane	BP	0.00029	63	Patched
gastrodermis, all cells	t48h - t6h	1	Spis_XP_022795928_1	Kif5a/Kif5b/Kif5c	GO:0072659	protein localization to plasma membrane	BP	0.00029	63	Kinesin
gastrodermis, all cells	t48h - t6h	1	Spis_XP_022783518_1	Prrt2/Syndig1/Syndig1l/Tmem233/Tmem91/Trarg1	GO:0072659	protein localization to plasma membrane	BP	0.00029	63	CD225
gastrodermis, all cells	t48h - t6h	1	Spis_XP_022800423_1	Ttc7/Ttc7b	GO:0072659	protein localization to plasma membrane	BP	0.00029	63	TPR_8
gastrodermis, all cells	t48h - t6h	1	Spis_XP_022803551_1	Rab7/Rab7b	GO:0072659	protein localization to plasma membrane	BP	0.00029	63	Ras
gastrodermis, all cells	t48h - t6h	1	Spis_XP_022788908_1	Cnst	GO:0072659	protein localization to plasma membrane	BP	0.00029	63	TPR_7 TPR_10
gastrodermis, all cells	t48h - t6h	1	Spis_XP_022783994_1	Rab8a/Rab8b	GO:0072659	protein localization to plasma membrane	BP	0.00029	63	Ras
gastrodermis, all cells	t48h - t6h	1	Spis_XP_022793603_1	Blzf1	GO:0072659	protein localization to plasma membrane	BP	0.00029	63	NA	NA
gastrodermis, all cells	t48h - t6h	1	Spis_XP_022794192_1	Nkd1/Nkd2	GO:0072659	protein localization to plasma membrane	BP	0.00029	63	NA	NA
gastrodermis, all cells	t48h - t6h	1	Spis_XP_022797500_1	Gripap1	GO:0072659	protein localization to plasma membrane	BP	0.00029	63	NA	NA
gastrodermis, all cells	t48h - t6h	1	Spis_XP_022794028_1	Idh3g	GO:0006102	isocitrate metabolic process	BP	0.0003	6	Iso_dh
gastrodermis, all cells	t48h - t6h	1	Spis_XP_022784195_1	Idh2	GO:0006102	isocitrate metabolic process	BP	0.0003	6	Iso_dh
gastrodermis, all cells	t48h - t6h	1	Spis_XP_022795520_1	Idh3a	GO:0006102	isocitrate metabolic process	BP	0.0003	6	Iso_dh
gastrodermis, all cells	t48h - t6h	1	Spis_XP_022801276_1	Idh3b/Noa1	GO:0006102	isocitrate metabolic process	BP	0.0003	6	Iso_dh
gastrodermis, all cells	t48h - t6h	1	Spis_XP_022800770_1	Idh1	GO:0006102	isocitrate metabolic process	BP	0.0003	6	Iso_dh
gastrodermis, all cells	t48h - t6h	1	Spis_XP_022806684_1	Aco2	GO:0006102	isocitrate metabolic process	BP	0.0003	6	Aconitase Aconitase_C
gastrodermis, all cells	t48h - t6h	1	Spis_XP_022807090_1	Sptbn5	GO:0007041	lysosomal transport	BP	0.00033	41	CH Spectrin SH3_9 PH_9	CH(3.7E-02)
gastrodermis, all cells	t48h - t6h	1	Spis_XP_022804366_1	Plekhf1/Plekhf2	GO:0007041	lysosomal transport	BP	0.00033	41	PH FYVE
gastrodermis, all cells	t48h - t6h	1	Spis_XP_022785549_1	Snx27	GO:0007041	lysosomal transport	BP	0.00033	41	PDZ PX RA SNX17_FERM_C
gastrodermis, all cells	t48h - t6h	1	Spis_XP_022798555_1	Ap3d1	GO:0007041	lysosomal transport	BP	0.00033	41	Adaptin_N AP3D1
gastrodermis, all cells	t48h - t6h	1	Spis_XP_022806565_1	Kif13a/Kif13b	GO:0007041	lysosomal transport	BP	0.00033	41	Kinesin Kinesin_assoc FHA KIF1B DUF3694 CAP_GLY
gastrodermis, all cells	t48h - t6h	1	Spis_XP_022784310_1	Ap3b1/Ap3b2	GO:0007041	lysosomal transport	BP	0.00033	41	Adaptin_N AP3B1_C
gastrodermis, all cells	t48h - t6h	1	Spis_XP_022783038_1	Dnajc6/Gak	GO:0007041	lysosomal transport	BP	0.00033	41	Pkinase PTEN_C2
gastrodermis, all cells	t48h - t6h	1	Spis_XP_022781280_1	Mtm1/Mtmr1/Mtmr2	GO:0007041	lysosomal transport	BP	0.00033	41	GRAM Myotub-related
gastrodermis, all cells	t48h - t6h	1	Spis_XP_022806075_1	Gga1/Gga2/Gga3	GO:0007041	lysosomal transport	BP	0.00033	41	GGA_N-GAT GAT Alpha_adaptinC2
gastrodermis, all cells	t48h - t6h	1	Spis_XP_022807972_1	Vps33a	GO:0007041	lysosomal transport	BP	0.00033	41	Sec1
gastrodermis, all cells	t48h - t6h	1	Spis_XP_022781932_1	Prkn	GO:0007041	lysosomal transport	BP	0.00033	41	ubiquitin zf-RING_12 zf-RING_14 IBR
gastrodermis, all cells	t48h - t6h	1	Spis_XP_022782201_1	Lyst	GO:0007041	lysosomal transport	BP	0.00033	41	PH_BEACH Beach
gastrodermis, all cells	t48h - t6h	1	Spis_XP_022794320_1	Mvb12a/Mvb12b	GO:0007041	lysosomal transport	BP	0.00033	41	DUF2464
gastrodermis, all cells	t48h - t6h	1	Spis_XP_022779540_1	Vps35	GO:0007041	lysosomal transport	BP	0.00033	41	Vps35
gastrodermis, all cells	t48h - t6h	1	Spis_XP_022781490_1	Hook1/Hook2/Hook3	GO:0007041	lysosomal transport	BP	0.00033	41	HOOK_N HOOK
gastrodermis, all cells	t48h - t6h	1	Spis_XP_022781580_1	Vps51	GO:0007041	lysosomal transport	BP	0.00033	41	Vps51
gastrodermis, all cells	t48h - t6h	1	Spis_XP_022792349_1	Vps16	GO:0007041	lysosomal transport	BP	0.00033	41	Vps16_N Vps16_C
gastrodermis, all cells	t48h - t6h	1	Spis_XP_022790435_1	Igf2r	GO:0007041	lysosomal transport	BP	0.00033	41	CIMR
gastrodermis, all cells	t48h - t6h	1	Spis_XP_022793959_1	Hgsnat	GO:0007041	lysosomal transport	BP	0.00033	41	DUF1624
gastrodermis, all cells	t48h - t6h	1	Spis_XP_022779893_1	Tsg101/Uevld	GO:0007041	lysosomal transport	BP	0.00033	41	UEV Vps23_core
gastrodermis, all cells	t48h - t6h	1	Spis_XP_022791228_1	Gcc2	GO:0007041	lysosomal transport	BP	0.00033	41	GRIP
gastrodermis, all cells	t48h - t6h	1	Spis_XP_022780544_1	Ankfy1	GO:0007041	lysosomal transport	BP	0.00033	41	BTB Ank Ank_2 Ank_5 FYVE
gastrodermis, all cells	t48h - t6h	1	Spis_XP_022798051_1	Vps4a/Vps4b	GO:0007041	lysosomal transport	BP	0.00033	41	MIT AAA AAA_lid_3 Vps4_C
gastrodermis, all cells	t48h - t6h	1	Spis_XP_022808526_1	M6pr	GO:0007041	lysosomal transport	BP	0.00033	41	Man-6-P_recep
gastrodermis, all cells	t48h - t6h	1	Spis_XP_022790425_1	Igf2r	GO:0007041	lysosomal transport	BP	0.00033	41	CIMR
gastrodermis, all cells	t48h - t6h	1	Spis_XP_022793310_1	Vcp	GO:0007041	lysosomal transport	BP	0.00033	41	CDC48_N CDC48_2 AAA AAA_lid_3 Vps4_C
gastrodermis, all cells	t48h - t6h	1	Spis_XP_022789542_1	Pik3r4	GO:0007041	lysosomal transport	BP	0.00033	41	Pkinase WD40
gastrodermis, all cells	t48h - t6h	1	Spis_XP_022793454_1	Vps53	GO:0007041	lysosomal transport	BP	0.00033	41	Vps53_N
gastrodermis, all cells	t48h - t6h	1	Spis_XP_022804004_1	Vps18	GO:0007041	lysosomal transport	BP	0.00033	41	Pep3_Vps18
gastrodermis, all cells	t48h - t6h	1	Spis_XP_022804179_1	Tsg101/Uevld	GO:0007041	lysosomal transport	BP	0.00033	41	UEV zf-C3HC4_3
gastrodermis, all cells	t48h - t6h	1	Spis_XP_022809141_1	Cd36/Scarb1/Scarb2	GO:0007041	lysosomal transport	BP	0.00033	41	CD36
gastrodermis, all cells	t48h - t6h	1	Spis_XP_022788572_1	Chmp5	GO:0007041	lysosomal transport	BP	0.00033	41	Snf7
gastrodermis, all cells	t48h - t6h	1	Spis_XP_022786013_1	Chmp3	GO:0007041	lysosomal transport	BP	0.00033	41	Snf7
gastrodermis, all cells	t48h - t6h	1	Spis_XP_022779268_1	Pink1	GO:0007041	lysosomal transport	BP	0.00033	41	Pkinase
gastrodermis, all cells	t48h - t6h	1	Spis_XP_022781981_1	Scyl2	GO:0007041	lysosomal transport	BP	0.00033	41	Pkinase
gastrodermis, all cells	t48h - t6h	1	Spis_XP_022803551_1	Rab7/Rab7b	GO:0007041	lysosomal transport	BP	0.00033	41	Ras
gastrodermis, all cells	t48h - t6h	1	Spis_XP_022798008_1	Slc17a9	GO:0007041	lysosomal transport	BP	0.00033	41	MFS_1
gastrodermis, all cells	t48h - t6h	1	Spis_XP_022802211_1	Tpcn2	GO:0007041	lysosomal transport	BP	0.00033	41	Ion_trans
gastrodermis, all cells	t48h - t6h	1	Spis_XP_022783603_1	Epg5	GO:0007041	lysosomal transport	BP	0.00033	41	NA	NA
gastrodermis, all cells	t48h - t6h	1	Spis_XP_022791863_1	Cd68/Lamp1/Lamp2/Lamp3/Lamp5	GO:0007041	lysosomal transport	BP	0.00033	41	NA	NA
gastrodermis, all cells	t48h - t6h	1	Spis_XP_022793937_1	Hgsnat	GO:0007041	lysosomal transport	BP	0.00033	41	NA	NA
gastrodermis, all cells	t48h - t6h	1	Spis_XP_022783733_1	Plpbp	GO:0030170	pyridoxal phosphate binding	MF	0.00034	22	Ala_racemase_N
gastrodermis, all cells	t48h - t6h	1	Spis_XP_022800816_1	Pygb/Pygl/Pygm	GO:0030170	pyridoxal phosphate binding	MF	0.00034	22	Phosphorylase
gastrodermis, all cells	t48h - t6h	1	Spis_XP_022786719_1	Csad/Gad1/Gad2/Gadl1	GO:0030170	pyridoxal phosphate binding	MF	0.00034	22	Pyridoxal_deC
gastrodermis, all cells	t48h - t6h	1	Spis_XP_022780579_1	Abat	GO:0030170	pyridoxal phosphate binding	MF	0.00034	22	Aminotran_3
gastrodermis, all cells	t48h - t6h	1	Spis_XP_022797366_1	Alas1/Alas2	GO:0030170	pyridoxal phosphate binding	MF	0.00034	22	Preseq_ALAS Aminotran_1_2
gastrodermis, all cells	t48h - t6h	1	Spis_XP_022784662_1	Oat	GO:0030170	pyridoxal phosphate binding	MF	0.00034	22	Aminotran_3
gastrodermis, all cells	t48h - t6h	1	Spis_XP_022784125_1	Agxt2	GO:0030170	pyridoxal phosphate binding	MF	0.00034	22	Aminotran_3
gastrodermis, all cells	t48h - t6h	1	Spis_XP_022782846_1	Kyat1/Kyat3	GO:0030170	pyridoxal phosphate binding	MF	0.00034	22	Aminotran_1_2
gastrodermis, all cells	t48h - t6h	1	Spis_XP_022807244_1	Pnpo	GO:0030170	pyridoxal phosphate binding	MF	0.00034	22	Putative_PNPOx PNP_phzG_C
gastrodermis, all cells	t48h - t6h	1	Spis_XP_022782555_1	Shmt1/Shmt2	GO:0030170	pyridoxal phosphate binding	MF	0.00034	22	SHMT
gastrodermis, all cells	t48h - t6h	1	Spis_XP_022803418_1	Sgpl1	GO:0030170	pyridoxal phosphate binding	MF	0.00034	22	Pyridoxal_deC
gastrodermis, all cells	t48h - t6h	1	Spis_XP_022793696_1	Got2	GO:0030170	pyridoxal phosphate binding	MF	0.00034	22	Aminotran_1_2
gastrodermis, all cells	t48h - t6h	1	Spis_XP_022810270_1	Pdxk	GO:0030170	pyridoxal phosphate binding	MF	0.00034	22	Phos_pyr_kin
gastrodermis, all cells	t48h - t6h	1	Spis_XP_022788436_1	Pdxdc1	GO:0030170	pyridoxal phosphate binding	MF	0.00034	22	Pyridoxal_deC
gastrodermis, all cells	t48h - t6h	1	Spis_XP_022788093_1	Sptlc2/Sptlc3	GO:0030170	pyridoxal phosphate binding	MF	0.00034	22	Aminotran_1_2
gastrodermis, all cells	t48h - t6h	1	Spis_XP_022786012_1	Got1/Got1l1	GO:0030170	pyridoxal phosphate binding	MF	0.00034	22	Aminotran_1_2
gastrodermis, all cells	t48h - t6h	1	Spis_XP_022791356_1	Gpt/Gpt2	GO:0030170	pyridoxal phosphate binding	MF	0.00034	22	Aminotran_1_2
gastrodermis, all cells	t48h - t6h	1	Spis_XP_022782062_1	Sptlc1	GO:0030170	pyridoxal phosphate binding	MF	0.00034	22	Aminotran_1_2
gastrodermis, all cells	t48h - t6h	1	Spis_XP_022803465_1	Nfs1	GO:0030170	pyridoxal phosphate binding	MF	0.00034	22	Aminotran_5
gastrodermis, all cells	t48h - t6h	1	Spis_XP_022792381_1	Cth	GO:0030170	pyridoxal phosphate binding	MF	0.00034	22	Cys_Met_Meta_PP
gastrodermis, all cells	t48h - t6h	1	Spis_XP_022784081_1	Psat1	GO:0030170	pyridoxal phosphate binding	MF	0.00034	22	Aminotran_5
gastrodermis, all cells	t48h - t6h	1	Spis_XP_022807683_1	Mtarc1/Mtarc2	GO:0030170	pyridoxal phosphate binding	MF	0.00034	22	MOSC_N MOSC
gastrodermis, all cells	t48h - t6h	1	Spis_XP_022803270_1	Dnah7a/Dnah7b/Dnah7c	GO:0097729	9+2 motile cilium	CC	0.00038	54	DHC_N2 AAA_6 Dynein_AAA_lid AAA_7 AAA_lid_1 AAA_8 MT AAA_9 Dynein_heavy AAA_lid_11 Dynein_C	DHC_N2(1.7E-04);AAA_6(1.7E-04);AAA_7(1.7E-04);AAA_lid_1(1.7E-04);AAA_8(1.7E-04);AAA_9(1.7E-04);Dynein_heavy(1.7E-04);AAA_lid_11(1.7E-04);Dynein_C(1.7E-04);Dynein_AAA_lid(4.8E-04);MT(4.8E-04)
gastrodermis, all cells	t48h - t6h	1	Spis_XP_022785282_1	Dnah14	GO:0097729	9+2 motile cilium	CC	0.00038	54	DHC_N2 AAA_6 Dynein_AAA_lid AAA_7 AAA_lid_1 AAA_8 MT AAA_9 Dynein_heavy AAA_lid_11 Dynein_C	DHC_N2(1.7E-04);AAA_6(1.7E-04);AAA_7(1.7E-04);AAA_lid_1(1.7E-04);AAA_8(1.7E-04);AAA_9(1.7E-04);Dynein_heavy(1.7E-04);AAA_lid_11(1.7E-04);Dynein_C(1.7E-04);Dynein_AAA_lid(4.8E-04);MT(4.8E-04)
gastrodermis, all cells	t48h - t6h	1	Spis_XP_022804067_1	Dync2h1	GO:0097729	9+2 motile cilium	CC	0.00038	54	DHC_N1 DHC_N2 AAA_6 AAA_7 AAA_lid_1 AAA_8 MT AAA_9 Dynein_heavy AAA_lid_11 Dynein_C	DHC_N2(1.7E-04);AAA_6(1.7E-04);AAA_7(1.7E-04);AAA_lid_1(1.7E-04);AAA_8(1.7E-04);AAA_9(1.7E-04);Dynein_heavy(1.7E-04);AAA_lid_11(1.7E-04);Dynein_C(1.7E-04);MT(4.8E-04);DHC_N1(2.4E-02)
gastrodermis, all cells	t48h - t6h	1	Spis_XP_022785749_1	Dnah12	GO:0097729	9+2 motile cilium	CC	0.00038	54	DHC_N2 AAA_6 Dynein_AAA_lid AAA_7 AAA_lid_1 AAA_8 MT AAA_9 Dynein_heavy AAA_lid_11 Dynein_C	DHC_N2(1.7E-04);AAA_6(1.7E-04);AAA_7(1.7E-04);AAA_lid_1(1.7E-04);AAA_8(1.7E-04);AAA_9(1.7E-04);Dynein_heavy(1.7E-04);AAA_lid_11(1.7E-04);Dynein_C(1.7E-04);Dynein_AAA_lid(4.8E-04);MT(4.8E-04)
gastrodermis, all cells	t48h - t6h	1	Spis_XP_022797723_1	Dnah2	GO:0097729	9+2 motile cilium	CC	0.00038	54	DHC_N1 DHC_N2 AAA_6 Dynein_AAA_lid AAA_7 AAA_lid_1 AAA_8 MT AAA_9 Dynein_heavy AAA_lid_11 Dynein_C	DHC_N2(1.7E-04);AAA_6(1.7E-04);AAA_7(1.7E-04);AAA_lid_1(1.7E-04);AAA_8(1.7E-04);AAA_9(1.7E-04);Dynein_heavy(1.7E-04);AAA_lid_11(1.7E-04);Dynein_C(1.7E-04);Dynein_AAA_lid(4.8E-04);MT(4.8E-04);DHC_N1(2.4E-02)
gastrodermis, all cells	t48h - t6h	1	Spis_XP_022792231_1	Dnah1	GO:0097729	9+2 motile cilium	CC	0.00038	54	DHC_N2 AAA_6 Dynein_AAA_lid AAA_7 AAA_lid_1 AAA_8 MT AAA_9 Dynein_heavy AAA_lid_11 Dynein_C	DHC_N2(1.7E-04);AAA_6(1.7E-04);AAA_7(1.7E-04);AAA_lid_1(1.7E-04);AAA_8(1.7E-04);AAA_9(1.7E-04);Dynein_heavy(1.7E-04);AAA_lid_11(1.7E-04);Dynein_C(1.7E-04);Dynein_AAA_lid(4.8E-04);MT(4.8E-04)
gastrodermis, all cells	t48h - t6h	1	Spis_XP_022805941_1	Dnah5/Dnah8	GO:0097729	9+2 motile cilium	CC	0.00038	54	DHC_N1 DHC_N2 AAA_6 Dynein_AAA_lid AAA_7 AAA_lid_1 AAA_8 MT AAA_9 Dynein_heavy AAA_lid_11 Dynein_C	DHC_N2(1.7E-04);AAA_6(1.7E-04);AAA_7(1.7E-04);AAA_lid_1(1.7E-04);AAA_8(1.7E-04);AAA_9(1.7E-04);Dynein_heavy(1.7E-04);AAA_lid_11(1.7E-04);Dynein_C(1.7E-04);Dynein_AAA_lid(4.8E-04);MT(4.8E-04);DHC_N1(2.4E-02)
gastrodermis, all cells	t48h - t6h	1	Spis_XP_022781464_1	Dnah10	GO:0097729	9+2 motile cilium	CC	0.00038	54	DHC_N1 DHC_N2 AAA_6 Dynein_AAA_lid AAA_7 AAA_lid_1 AAA_8 MT AAA_9 Dynein_heavy AAA_lid_11 Dynein_C	DHC_N2(1.7E-04);AAA_6(1.7E-04);AAA_7(1.7E-04);AAA_lid_1(1.7E-04);AAA_8(1.7E-04);AAA_9(1.7E-04);Dynein_heavy(1.7E-04);AAA_lid_11(1.7E-04);Dynein_C(1.7E-04);Dynein_AAA_lid(4.8E-04);MT(4.8E-04);DHC_N1(2.4E-02)
gastrodermis, all cells	t48h - t6h	1	Spis_XP_022784548_1	Dnah6	GO:0097729	9+2 motile cilium	CC	0.00038	54	DHC_N2 AAA_6 Dynein_AAA_lid AAA_7 AAA_lid_1 AAA_8 MT AAA_9 Dynein_heavy AAA_lid_11 Dynein_C	DHC_N2(1.7E-04);AAA_6(1.7E-04);AAA_7(1.7E-04);AAA_lid_1(1.7E-04);AAA_8(1.7E-04);AAA_9(1.7E-04);Dynein_heavy(1.7E-04);AAA_lid_11(1.7E-04);Dynein_C(1.7E-04);Dynein_AAA_lid(4.8E-04);MT(4.8E-04)
gastrodermis, all cells	t48h - t6h	1	Spis_XP_022800292_1	Dnah17/Dnah9	GO:0097729	9+2 motile cilium	CC	0.00038	54	DHC_N1 DHC_N2 AAA_6 Dynein_AAA_lid AAA_7 AAA_lid_1 AAA_8 MT AAA_9 Dynein_heavy AAA_lid_11 Dynein_C	DHC_N2(1.7E-04);AAA_6(1.7E-04);AAA_7(1.7E-04);AAA_lid_1(1.7E-04);AAA_8(1.7E-04);AAA_9(1.7E-04);Dynein_heavy(1.7E-04);AAA_lid_11(1.7E-04);Dynein_C(1.7E-04);Dynein_AAA_lid(4.8E-04);MT(4.8E-04);DHC_N1(2.4E-02)
gastrodermis, all cells	t48h - t6h	1	Spis_XP_022787217_1	Slirp	GO:0097729	9+2 motile cilium	CC	0.00038	54	RRM_1	RRM_1(1.7E-04)
gastrodermis, all cells	t48h - t6h	1	Spis_XP_022782628_1	Hspd1	GO:0097729	9+2 motile cilium	CC	0.00038	54	Cpn60_TCP1	Cpn60_TCP1(1.9E-03)
gastrodermis, all cells	t48h - t6h	1	Spis_XP_022801444_1	Iqcg	GO:0097729	9+2 motile cilium	CC	0.00038	54	IQ	IQ(3.6E-02)
gastrodermis, all cells	t48h - t6h	1	Spis_XP_022781631_1	Cfap47	GO:0097729	9+2 motile cilium	CC	0.00038	54	CH	CH(3.7E-02)
gastrodermis, all cells	t48h - t6h	1	Spis_XP_022808146_1	Grk2/Grk3	GO:0097729	9+2 motile cilium	CC	0.00038	54	RGS Pkinase PH
gastrodermis, all cells	t48h - t6h	1	Spis_XP_022794312_1	Vps13a/Vps13c	GO:0097729	9+2 motile cilium	CC	0.00038	54	Chorein_N VPS13 VPS13_mid_rpt SHR-BD VPS13_C ATG_C
gastrodermis, all cells	t48h - t6h	1	Spis_XP_022800047_1	Ak2	GO:0097729	9+2 motile cilium	CC	0.00038	54	ADK ADK_lid
gastrodermis, all cells	t48h - t6h	1	Spis_XP_022786671_1	Septin7	GO:0097729	9+2 motile cilium	CC	0.00038	54	Septin
gastrodermis, all cells	t48h - t6h	1	Spis_XP_022792071_1	Septin2	GO:0097729	9+2 motile cilium	CC	0.00038	54	Septin
gastrodermis, all cells	t48h - t6h	1	Spis_XP_022779203_1	Cep164	GO:0097729	9+2 motile cilium	CC	0.00038	54	WW
gastrodermis, all cells	t48h - t6h	1	Spis_XP_022791634_1	Cul3	GO:0097729	9+2 motile cilium	CC	0.00038	54	Cullin Cullin_Nedd8
gastrodermis, all cells	t48h - t6h	1	Spis_XP_022777650_1	Rsph9	GO:0097729	9+2 motile cilium	CC	0.00038	54	Radial_spoke
gastrodermis, all cells	t48h - t6h	1	Spis_XP_022780639_1	Wbp2/Wbp2nl	GO:0097729	9+2 motile cilium	CC	0.00038	54	GRAM
gastrodermis, all cells	t48h - t6h	1	Spis_XP_022800069_1	Rsph4a/Rsph6a	GO:0097729	9+2 motile cilium	CC	0.00038	54	Radial_spoke
gastrodermis, all cells	t48h - t6h	1	Spis_XP_022785348_1	Odf3/Odf3b	GO:0097729	9+2 motile cilium	CC	0.00038	54	SHIPPO-rpt
gastrodermis, all cells	t48h - t6h	1	Spis_XP_022800986_1	Capzb	GO:0097729	9+2 motile cilium	CC	0.00038	54	F_actin_cap_B
gastrodermis, all cells	t48h - t6h	1	Spis_XP_022785731_1	Pgk1/Pgk2	GO:0097729	9+2 motile cilium	CC	0.00038	54	PGK
gastrodermis, all cells	t48h - t6h	1	Spis_XP_022780420_1	Dnaic1	GO:0097729	9+2 motile cilium	CC	0.00038	54	WD40
gastrodermis, all cells	t48h - t6h	1	Spis_XP_022797141_1	Sqstm1	GO:0097729	9+2 motile cilium	CC	0.00038	54	PB1 ZZ UBA_5
gastrodermis, all cells	t48h - t6h	1	Spis_XP_022784566_1	Gstm1/Gstm2/Gstm3/Gstm4/Gstm5/Gstm6/Gstm7	GO:0097729	9+2 motile cilium	CC	0.00038	54	GST_N GST_C_3
gastrodermis, all cells	t48h - t6h	1	Spis_XP_022781832_1	Cfap53	GO:0097729	9+2 motile cilium	CC	0.00038	54	TPH
gastrodermis, all cells	t48h - t6h	1	Spis_XP_022788617_1	Ift81	GO:0097729	9+2 motile cilium	CC	0.00038	54	IFT81_CH
gastrodermis, all cells	t48h - t6h	1	Spis_XP_022798778_1	Gapdh/Gapdhs	GO:0097729	9+2 motile cilium	CC	0.00038	54	Gp_dh_N Gp_dh_C
gastrodermis, all cells	t48h - t6h	1	Spis_XP_022782253_1	Pacrg	GO:0097729	9+2 motile cilium	CC	0.00038	54	ParcG
gastrodermis, all cells	t48h - t6h	1	Spis_XP_022784065_1	Mns1	GO:0097729	9+2 motile cilium	CC	0.00038	54	TPH
gastrodermis, all cells	t48h - t6h	1	Spis_XP_022793940_1	Cep250/Crocc/Crocc2	GO:0097729	9+2 motile cilium	CC	0.00038	54	Rootletin
gastrodermis, all cells	t48h - t6h	1	Spis_XP_022793183_1	Cfap45	GO:0097729	9+2 motile cilium	CC	0.00038	54	TPH
gastrodermis, all cells	t48h - t6h	1	Spis_XP_022794224_1	Tppp/Tppp2/Tppp3	GO:0097729	9+2 motile cilium	CC	0.00038	54	p25-alpha
gastrodermis, all cells	t48h - t6h	1	Spis_XP_022796082_1	Ift88	GO:0097729	9+2 motile cilium	CC	0.00038	54	TPR_8 TPR_2 TPR_6
gastrodermis, all cells	t48h - t6h	1	Spis_XP_022798943_1	Efcab2	GO:0097729	9+2 motile cilium	CC	0.00038	54	EF-hand_7
gastrodermis, all cells	t48h - t6h	1	Spis_XP_022781385_1	Adgb	GO:0097729	9+2 motile cilium	CC	0.00038	54	Peptidase_C2
gastrodermis, all cells	t48h - t6h	1	Spis_XP_022793652_1	Nme8/Nme9	GO:0097729	9+2 motile cilium	CC	0.00038	54	Thioredoxin NDK F5_F8_type_C
gastrodermis, all cells	t48h - t6h	1	Spis_XP_022792908_1	Spag6/Spag6l	GO:0097729	9+2 motile cilium	CC	0.00038	54	Arm
gastrodermis, all cells	t48h - t6h	1	Spis_XP_022798354_1	Ttc25	GO:0097729	9+2 motile cilium	CC	0.00038	54	TPR_1 TPR_12
gastrodermis, all cells	t48h - t6h	1	Spis_XP_022804677_1	Ccdc189	GO:0097729	9+2 motile cilium	CC	0.00038	54	CLAMP
gastrodermis, all cells	t48h - t6h	1	Spis_XP_022804573_1	Dnali1	GO:0097729	9+2 motile cilium	CC	0.00038	54	Ax_dynein_light
gastrodermis, all cells	t48h - t6h	1	Spis_XP_022791238_1	Gk/Gk2/Gykl1	GO:0097729	9+2 motile cilium	CC	0.00038	54	FGGY_N FGGY_C
gastrodermis, all cells	t48h - t6h	1	Spis_XP_022782110_1	Rpgr	GO:0097729	9+2 motile cilium	CC	0.00038	54	RCC1
gastrodermis, all cells	t48h - t6h	1	Spis_XP_022790824_1	Ift27	GO:0097729	9+2 motile cilium	CC	0.00038	54	Ras
gastrodermis, all cells	t48h - t6h	1	Spis_XP_022800978_1	Cfap74	GO:0097729	9+2 motile cilium	CC	0.00038	54	NA	NA
gastrodermis, all cells	t48h - t6h	1	Spis_XP_022790452_1	Dnaic2	GO:0097729	9+2 motile cilium	CC	0.00038	54	NA	NA
gastrodermis, all cells	t48h - t6h	1	Spis_XP_022793637_1	Cfap58	GO:0097729	9+2 motile cilium	CC	0.00038	54	NA	NA
gastrodermis, all cells	t48h - t6h	1	Spis_XP_022780989_1	Pmfbp1	GO:0097729	9+2 motile cilium	CC	0.00038	54	NA	NA
gastrodermis, all cells	t48h - t6h	1	Spis_XP_022791619_1	Cfap65	GO:0097729	9+2 motile cilium	CC	0.00038	54	NA	NA
gastrodermis, all cells	t48h - t6h	1	Spis_XP_022791264_1	Akap6	GO:0010613	positive regulation of cardiac muscle hy...	BP	0.0004	11	Spectrin
gastrodermis, all cells	t48h - t6h	1	Spis_XP_022786774_1	Ptk2	GO:0010613	positive regulation of cardiac muscle hy...	BP	0.0004	11	FERM_N_2 FERM_M Pkinase_Tyr Focal_AT
gastrodermis, all cells	t48h - t6h	1	Spis_XP_022781077_1	Parp2	GO:0010613	positive regulation of cardiac muscle hy...	BP	0.0004	11	WWE WGR PARP_reg PARP
gastrodermis, all cells	t48h - t6h	1	Spis_XP_022801832_1	Pin1/Pin1rt1	GO:0010613	positive regulation of cardiac muscle hy...	BP	0.0004	11	WW Rotamase
gastrodermis, all cells	t48h - t6h	1	Spis_XP_022797725_1	Twf1/Twf2	GO:0010613	positive regulation of cardiac muscle hy...	BP	0.0004	11	Cofilin_ADF
gastrodermis, all cells	t48h - t6h	1	Spis_XP_022799829_1	Rock1/Rock2	GO:0010613	positive regulation of cardiac muscle hy...	BP	0.0004	11	Pkinase Rho_Binding
gastrodermis, all cells	t48h - t6h	1	Spis_XP_022802742_1	Adk	GO:0010613	positive regulation of cardiac muscle hy...	BP	0.0004	11	PfkB
gastrodermis, all cells	t48h - t6h	1	Spis_XP_022788218_1	Pde5a	GO:0010613	positive regulation of cardiac muscle hy...	BP	0.0004	11	GAF PDEase_I
gastrodermis, all cells	t48h - t6h	1	Spis_XP_022808076_1	Fdps	GO:0010613	positive regulation of cardiac muscle hy...	BP	0.0004	11	polyprenyl_synt
gastrodermis, all cells	t48h - t6h	1	Spis_XP_022799681_1	Ppp3ca/Ppp3cb/Ppp3cc	GO:0010613	positive regulation of cardiac muscle hy...	BP	0.0004	11	Metallophos
gastrodermis, all cells	t48h - t6h	1	Spis_XP_022778390_1	Mtpn	GO:0010613	positive regulation of cardiac muscle hy...	BP	0.0004	11	Ank_2
gastrodermis, all cells	t48h - t6h	1	Spis_XP_022806211_1	Mcm3ap	GO:0016973	poly(A)+ mRNA export from nucleus	BP	0.0004	11	RRM_1 SAC3_GANP MCM3AP_GANP	RRM_1(1.7E-04)
gastrodermis, all cells	t48h - t6h	1	Spis_XP_022785339_1	Pabpn1/Pabpn1l	GO:0016973	poly(A)+ mRNA export from nucleus	BP	0.0004	11	RRM_1	RRM_1(1.7E-04)
gastrodermis, all cells	t48h - t6h	1	Spis_XP_022801756_1	Pcid2	GO:0016973	poly(A)+ mRNA export from nucleus	BP	0.0004	11	PCI
gastrodermis, all cells	t48h - t6h	1	Spis_XP_022793488_1	Ddx19a/Ddx19b/Ddx25	GO:0016973	poly(A)+ mRNA export from nucleus	BP	0.0004	11	DEAD Helicase_C
gastrodermis, all cells	t48h - t6h	1	Spis_XP_022785076_1	Iws1	GO:0016973	poly(A)+ mRNA export from nucleus	BP	0.0004	11	Med26
gastrodermis, all cells	t48h - t6h	1	Spis_XP_022778419_1	Zc3h11a	GO:0016973	poly(A)+ mRNA export from nucleus	BP	0.0004	11	zf-CCCH_3
gastrodermis, all cells	t48h - t6h	1	Spis_XP_022798975_1	Eny2	GO:0016973	poly(A)+ mRNA export from nucleus	BP	0.0004	11	EnY2
gastrodermis, all cells	t48h - t6h	1	Spis_XP_022791012_1	Nup133	GO:0016973	poly(A)+ mRNA export from nucleus	BP	0.0004	11	Nucleoporin_N Nucleoporin_C
gastrodermis, all cells	t48h - t6h	1	Spis_XP_022779518_1	Nup93	GO:0016973	poly(A)+ mRNA export from nucleus	BP	0.0004	11	Nic96
gastrodermis, all cells	t48h - t6h	1	Spis_XP_022804227_1	Sarnp	GO:0016973	poly(A)+ mRNA export from nucleus	BP	0.0004	11	SAP Tho1_MOS11_C
gastrodermis, all cells	t48h - t6h	1	Spis_XP_022795862_1	Thoc2/Thoc2l	GO:0016973	poly(A)+ mRNA export from nucleus	BP	0.0004	11	THOC2_N Thoc2 Tho2
gastrodermis, all cells	t48h - t6h	1	Spis_XP_022789449_1	Snrpd2	GO:0071007	U2-type catalytic step 2 spliceosome	CC	0.00043	16	LSM
gastrodermis, all cells	t48h - t6h	1	Spis_XP_022786564_1	Snrpe	GO:0071007	U2-type catalytic step 2 spliceosome	CC	0.00043	16	LSM
gastrodermis, all cells	t48h - t6h	1	Spis_XP_022792711_1	Snrpg	GO:0071007	U2-type catalytic step 2 spliceosome	CC	0.00043	16	LSM
gastrodermis, all cells	t48h - t6h	1	Spis_XP_022784256_1	Snrpf	GO:0071007	U2-type catalytic step 2 spliceosome	CC	0.00043	16	LSM
gastrodermis, all cells	t48h - t6h	1	Spis_XP_022789956_1	Cwc22	GO:0071007	U2-type catalytic step 2 spliceosome	CC	0.00043	16	MA3
gastrodermis, all cells	t48h - t6h	1	Spis_XP_022791850_1	Dhx8	GO:0071007	U2-type catalytic step 2 spliceosome	CC	0.00043	16	S1 DEAD Helicase_C HA2 OB_NTP_bind
gastrodermis, all cells	t48h - t6h	1	Spis_XP_022792385_1	Snrpa1	GO:0071007	U2-type catalytic step 2 spliceosome	CC	0.00043	16	LRR_9
gastrodermis, all cells	t48h - t6h	1	Spis_XP_022791520_1	Cwc15	GO:0071007	U2-type catalytic step 2 spliceosome	CC	0.00043	16	Cwf_Cwc_15
gastrodermis, all cells	t48h - t6h	1	Spis_XP_022797434_1	Eftud2	GO:0071007	U2-type catalytic step 2 spliceosome	CC	0.00043	16	EFTUD2 GTP_EFTU GTP_EFTU_D2 EFG_III EFG_IV EFG_C
gastrodermis, all cells	t48h - t6h	1	Spis_XP_022798772_1	Prpf8	GO:0071007	U2-type catalytic step 2 spliceosome	CC	0.00043	16	PRO8NT PROCN RRM_4 U5_2-snRNA_bdg U6-snRNA_bdg PRP8_domainIV JAB PROCT
gastrodermis, all cells	t48h - t6h	1	Spis_XP_022793856_1	Crnkl1	GO:0071007	U2-type catalytic step 2 spliceosome	CC	0.00043	16	HAT Suf TPR_17
gastrodermis, all cells	t48h - t6h	1	Spis_XP_022787146_1	Snw1	GO:0071007	U2-type catalytic step 2 spliceosome	CC	0.00043	16	SKIP_SNW
gastrodermis, all cells	t48h - t6h	1	Spis_XP_022787218_1	Aqr	GO:0071007	U2-type catalytic step 2 spliceosome	CC	0.00043	16	Aquarius_N AAA_11 AAA_12
gastrodermis, all cells	t48h - t6h	1	Spis_XP_022781536_1	Prpf19	GO:0071007	U2-type catalytic step 2 spliceosome	CC	0.00043	16	U-box Prp19 WD40
gastrodermis, all cells	t48h - t6h	1	Spis_XP_022788812_1	Bcas2	GO:0071007	U2-type catalytic step 2 spliceosome	CC	0.00043	16	BCAS2
gastrodermis, all cells	t48h - t6h	1	Spis_XP_022801834_1	Xab2	GO:0071007	U2-type catalytic step 2 spliceosome	CC	0.00043	16	TPR_8
gastrodermis, all cells	t48h - t6h	1	Spis_XP_022794028_1	Idh3g	GO:0006103	2-oxoglutarate metabolic process	BP	0.00047	10	Iso_dh
gastrodermis, all cells	t48h - t6h	1	Spis_XP_022801276_1	Idh3b/Noa1	GO:0006103	2-oxoglutarate metabolic process	BP	0.00047	10	Iso_dh
gastrodermis, all cells	t48h - t6h	1	Spis_XP_022800770_1	Idh1	GO:0006103	2-oxoglutarate metabolic process	BP	0.00047	10	Iso_dh
gastrodermis, all cells	t48h - t6h	1	Spis_XP_022795520_1	Idh3a	GO:0006103	2-oxoglutarate metabolic process	BP	0.00047	10	Iso_dh
gastrodermis, all cells	t48h - t6h	1	Spis_XP_022793696_1	Got2	GO:0006103	2-oxoglutarate metabolic process	BP	0.00047	10	Aminotran_1_2
gastrodermis, all cells	t48h - t6h	1	Spis_XP_022782846_1	Kyat1/Kyat3	GO:0006103	2-oxoglutarate metabolic process	BP	0.00047	10	Aminotran_1_2
gastrodermis, all cells	t48h - t6h	1	Spis_XP_022789910_1	Ogdh/Ogdhl	GO:0006103	2-oxoglutarate metabolic process	BP	0.00047	10	2-oxogl_dehyd_N E1_dh Transket_pyr OxoGdeHyase_C
gastrodermis, all cells	t48h - t6h	1	Spis_XP_022794336_1	Dlst	GO:0006103	2-oxoglutarate metabolic process	BP	0.00047	10	Biotin_lipoyl 2-oxoacid_dh
gastrodermis, all cells	t48h - t6h	1	Spis_XP_022800508_1	Dld	GO:0006103	2-oxoglutarate metabolic process	BP	0.00047	10	Pyr_redox_2 Pyr_redox_dim
gastrodermis, all cells	t48h - t6h	1	Spis_XP_022786012_1	Got1/Got1l1	GO:0006103	2-oxoglutarate metabolic process	BP	0.00047	10	Aminotran_1_2
gastrodermis, all cells	t48h - t6h	1	Spis_XP_022797050_1	Ap1m1/Ap1m2	GO:0030130	clathrin coat of trans-Golgi network ves...	CC	0.00048	7	Clat_adaptor_s Adap_comp_sub
gastrodermis, all cells	t48h - t6h	1	Spis_XP_022791087_1	Ap1s1/Ap1s2/Ap1s3	GO:0030130	clathrin coat of trans-Golgi network ves...	CC	0.00048	7	Clat_adaptor_s
gastrodermis, all cells	t48h - t6h	1	Spis_XP_022804455_1	Ap1g1/Ap1g2	GO:0030130	clathrin coat of trans-Golgi network ves...	CC	0.00048	7	Adaptin_N Alpha_adaptinC2
gastrodermis, all cells	t48h - t6h	1	Spis_XP_022780878_1	Ap1b1/Ap2b1	GO:0030130	clathrin coat of trans-Golgi network ves...	CC	0.00048	7	Adaptin_N Alpha_adaptinC2 B2-adapt-app_C
gastrodermis, all cells	t48h - t6h	1	Spis_XP_022801013_1	Cltc	GO:0030130	clathrin coat of trans-Golgi network ves...	CC	0.00048	7	Clathrin_propel Clathrin-link Clathrin_H_link Clathrin
gastrodermis, all cells	t48h - t6h	1	Spis_XP_022790577_1	Clta/Cltb	GO:0030130	clathrin coat of trans-Golgi network ves...	CC	0.00048	7	Clathrin_lg_ch
gastrodermis, all cells	t48h - t6h	1	Spis_XP_022780235_1	Synrg	GO:0030130	clathrin coat of trans-Golgi network ves...	CC	0.00048	7	NA	NA
gastrodermis, all cells	t48h - t6h	1	Spis_XP_022792012_1	Exoc6/Exoc6b	GO:0090522	vesicle tethering involved in exocytosis	BP	0.00049	7	Sec15
gastrodermis, all cells	t48h - t6h	1	Spis_XP_022804276_1	Exoc3	GO:0090522	vesicle tethering involved in exocytosis	BP	0.00049	7	Sec6
gastrodermis, all cells	t48h - t6h	1	Spis_XP_022793025_1	Exoc8	GO:0090522	vesicle tethering involved in exocytosis	BP	0.00049	7	Vps51 Exo84_C
gastrodermis, all cells	t48h - t6h	1	Spis_XP_022804763_1	Exoc4	GO:0090522	vesicle tethering involved in exocytosis	BP	0.00049	7	Sec8_exocyst
gastrodermis, all cells	t48h - t6h	1	Spis_XP_022794221_1	Exoc2	GO:0090522	vesicle tethering involved in exocytosis	BP	0.00049	7	TIG Sec5
gastrodermis, all cells	t48h - t6h	1	Spis_XP_022782350_1	Exoc7	GO:0090522	vesicle tethering involved in exocytosis	BP	0.00049	7	Exo70
gastrodermis, all cells	t48h - t6h	1	Spis_XP_022795191_1	Exoc5	GO:0090522	vesicle tethering involved in exocytosis	BP	0.00049	7	Sec10
gastrodermis, all cells	t48h - t6h	1	Spis_XP_022805773_1	Sar1a/Sar1b	GO:0030127	COPII vesicle coat	CC	0.00051	9	Arf
gastrodermis, all cells	t48h - t6h	1	Spis_XP_022800862_1	Sec24c/Sec24d	GO:0030127	COPII vesicle coat	CC	0.00051	9	zf-Sec23_Sec24 Sec23_trunk Sec23_BS Sec23_helical Gelsolin
gastrodermis, all cells	t48h - t6h	1	Spis_XP_022781304_1	Sec24a/Sec24b	GO:0030127	COPII vesicle coat	CC	0.00051	9	zf-Sec23_Sec24 Sec23_trunk Sec23_BS Sec23_helical Gelsolin
gastrodermis, all cells	t48h - t6h	1	Spis_XP_022809337_1	Sec23a/Sec23b	GO:0030127	COPII vesicle coat	CC	0.00051	9	zf-Sec23_Sec24 Sec23_trunk Sec23_BS Sec23_helical Gelsolin
gastrodermis, all cells	t48h - t6h	1	Spis_XP_022788154_1	Pef1	GO:0030127	COPII vesicle coat	CC	0.00051	9	EF-hand_1 EF-hand_5
gastrodermis, all cells	t48h - t6h	1	Spis_XP_022809355_1	Sec13	GO:0030127	COPII vesicle coat	CC	0.00051	9	WD40
gastrodermis, all cells	t48h - t6h	1	Spis_XP_022798921_1	Sec31a/Sec31b	GO:0030127	COPII vesicle coat	CC	0.00051	9	WD40
gastrodermis, all cells	t48h - t6h	1	Spis_XP_022799380_1	Pdcd6	GO:0030127	COPII vesicle coat	CC	0.00051	9	EF-hand_7
gastrodermis, all cells	t48h - t6h	1	Spis_XP_022807608_1	Cidea/Cideb/Cidec/Dffa	GO:0030127	COPII vesicle coat	CC	0.00051	9	CIDE-N
gastrodermis, all cells	t48h - t6h	1	Spis_XP_022779890_1	Cisd1/Cisd2	GO:0051537	2 iron, 2 sulfur cluster binding	MF	0.00054	13	MitoNEET_N zf-CDGSH
gastrodermis, all cells	t48h - t6h	1	Spis_XP_022785892_1	Cisd3	GO:0051537	2 iron, 2 sulfur cluster binding	MF	0.00054	13	zf-CDGSH
gastrodermis, all cells	t48h - t6h	1	Spis_XP_022779834_1	Cisd1/Cisd2	GO:0051537	2 iron, 2 sulfur cluster binding	MF	0.00054	13	MitoNEET_N zf-CDGSH
gastrodermis, all cells	t48h - t6h	1	Spis_XP_022803717_1	Aifm3	GO:0051537	2 iron, 2 sulfur cluster binding	MF	0.00054	13	Rieske Pyr_redox_2 Reductase_C
gastrodermis, all cells	t48h - t6h	1	Spis_XP_022799244_1	Fdx2	GO:0051537	2 iron, 2 sulfur cluster binding	MF	0.00054	13	Fer2
gastrodermis, all cells	t48h - t6h	1	Spis_XP_022782243_1	Aox1/Aox2/Aox3/Aox4/Xdh	GO:0051537	2 iron, 2 sulfur cluster binding	MF	0.00054	13	Fer2 Fer2_2 FAD_binding_5 CO_deh_flav_C Ald_Xan_dh_C Ald_Xan_dh_C2
gastrodermis, all cells	t48h - t6h	1	Spis_XP_022796566_1	Ciapin1	GO:0051537	2 iron, 2 sulfur cluster binding	MF	0.00054	13	Methyltransf_11 CIAPIN1
gastrodermis, all cells	t48h - t6h	1	Spis_XP_022783865_1	Bola2	GO:0051537	2 iron, 2 sulfur cluster binding	MF	0.00054	13	BolA
gastrodermis, all cells	t48h - t6h	1	Spis_XP_022789584_1	Sdhb	GO:0051537	2 iron, 2 sulfur cluster binding	MF	0.00054	13	Fer2_3 Fer4_17
gastrodermis, all cells	t48h - t6h	1	Spis_XP_022801406_1	Rfesd	GO:0051537	2 iron, 2 sulfur cluster binding	MF	0.00054	13	Rieske_2
gastrodermis, all cells	t48h - t6h	1	Spis_XP_022784070_1	Fech	GO:0051537	2 iron, 2 sulfur cluster binding	MF	0.00054	13	Ferrochelatase
gastrodermis, all cells	t48h - t6h	1	Spis_XP_022786715_1	Ndufv2	GO:0051537	2 iron, 2 sulfur cluster binding	MF	0.00054	13	2Fe-2S_thioredx
gastrodermis, all cells	t48h - t6h	1	Spis_XP_022785608_1	Ndufs1	GO:0051537	2 iron, 2 sulfur cluster binding	MF	0.00054	13	Fer2_4 NADH-G_4Fe-4S_3 Molybdopterin NADH_dhqG_C
gastrodermis, all cells	t48h - t6h	1	Spis_XP_022800280_1	Forkhead:Foxk1/Foxk2	GO:0061620	glycolytic process through glucose-6-pho...	BP	0.00055	8	FHA Forkhead
gastrodermis, all cells	t48h - t6h	1	Spis_XP_022809331_1	Tpi1	GO:0061620	glycolytic process through glucose-6-pho...	BP	0.00055	8	TIM
gastrodermis, all cells	t48h - t6h	1	Spis_XP_022796880_1	Pklr/Pkm	GO:0061620	glycolytic process through glucose-6-pho...	BP	0.00055	8	PK PK_C
gastrodermis, all cells	t48h - t6h	1	Spis_XP_022796336_1	Gpi1	GO:0061620	glycolytic process through glucose-6-pho...	BP	0.00055	8	PGI
gastrodermis, all cells	t48h - t6h	1	Spis_XP_022780109_1	Galk1	GO:0061620	glycolytic process through glucose-6-pho...	BP	0.00055	8	GalKase_gal_bdg GHMP_kinases_N GHMP_kinases_C
gastrodermis, all cells	t48h - t6h	1	Spis_XP_022793883_1	Galt	GO:0061620	glycolytic process through glucose-6-pho...	BP	0.00055	8	GalP_UDP_transf GalP_UDP_tr_C
gastrodermis, all cells	t48h - t6h	1	Spis_XP_022793504_1	Eno1/Eno1b/Eno2/Eno3	GO:0061620	glycolytic process through glucose-6-pho...	BP	0.00055	8	Enolase_N Enolase_C
gastrodermis, all cells	t48h - t6h	1	Spis_XP_022785850_1	Gale	GO:0061620	glycolytic process through glucose-6-pho...	BP	0.00055	8	GDP_Man_Dehyd
gastrodermis, all cells	t48h - t6h	1	Spis_XP_022794024_1	Sars	GO:0004812	aminoacyl-tRNA ligase activity	MF	0.00058	15	Seryl_tRNA_N tRNA-synt_2b
gastrodermis, all cells	t48h - t6h	1	Spis_XP_022793925_1	Tars/Tarsl2	GO:0004812	aminoacyl-tRNA ligase activity	MF	0.00058	15	TGS tRNA_SAD tRNA-synt_2b HGTP_anticodon
gastrodermis, all cells	t48h - t6h	1	Spis_XP_022801938_1	Eprs	GO:0004812	aminoacyl-tRNA ligase activity	MF	0.00058	15	tRNA-synt_1c tRNA-synt_1c_C WHEP-TRS tRNA-synt_2b HGTP_anticodon ProRS-C_1
gastrodermis, all cells	t48h - t6h	1	Spis_XP_022799434_1	Gars	GO:0004812	aminoacyl-tRNA ligase activity	MF	0.00058	15	WHEP-TRS tRNA-synt_2b HGTP_anticodon
gastrodermis, all cells	t48h - t6h	1	Spis_XP_022804646_1	Dars	GO:0004812	aminoacyl-tRNA ligase activity	MF	0.00058	15	tRNA-synt_2
gastrodermis, all cells	t48h - t6h	1	Spis_XP_022794052_1	Hars/Hars2	GO:0004812	aminoacyl-tRNA ligase activity	MF	0.00058	15	tRNA-synt_His HGTP_anticodon
gastrodermis, all cells	t48h - t6h	1	Spis_XP_022788535_1	Aarsd1	GO:0004812	aminoacyl-tRNA ligase activity	MF	0.00058	15	tRNA_SAD
gastrodermis, all cells	t48h - t6h	1	Spis_XP_022804718_1	Nars	GO:0004812	aminoacyl-tRNA ligase activity	MF	0.00058	15	tRNA-synt_2
gastrodermis, all cells	t48h - t6h	1	Spis_XP_022794077_1	Kars	GO:0004812	aminoacyl-tRNA ligase activity	MF	0.00058	15	tRNA_anti-codon tRNA-synt_2
gastrodermis, all cells	t48h - t6h	1	Spis_XP_022790035_1	Aars	GO:0004812	aminoacyl-tRNA ligase activity	MF	0.00058	15	tRNA-synt_2c tRNA_SAD DHHA1
gastrodermis, all cells	t48h - t6h	1	Spis_XP_022793337_1	Farsa	GO:0004812	aminoacyl-tRNA ligase activity	MF	0.00058	15	PheRS_DBD1 PheRS_DBD3 tRNA-synt_2d
gastrodermis, all cells	t48h - t6h	1	Spis_XP_022783402_1	Iars	GO:0004812	aminoacyl-tRNA ligase activity	MF	0.00058	15	tRNA-synt_1 Anticodon_1
gastrodermis, all cells	t48h - t6h	1	Spis_XP_022778936_1	Cars	GO:0004812	aminoacyl-tRNA ligase activity	MF	0.00058	15	tRNA-synt_1e
gastrodermis, all cells	t48h - t6h	1	Spis_XP_022788396_1	Farsb	GO:0004812	aminoacyl-tRNA ligase activity	MF	0.00058	15	PhetRS_B1 B3_4 B5 tRNA_synthFbeta
gastrodermis, all cells	t48h - t6h	1	Spis_XP_022787884_1	Vars/Vars2	GO:0004812	aminoacyl-tRNA ligase activity	MF	0.00058	15	tRNA-synt_1 Anticodon_1
gastrodermis, all cells	t48h - t6h	1	Spis_XP_022780292_1	Myh10/Myh11/Myh14/Myh9	GO:0005925	focal adhesion	CC	0.00058	29	Myosin_N Myosin_head IQ Myosin_tail_1	IQ(3.6E-02)
gastrodermis, all cells	t48h - t6h	1	Spis_XP_022791263_1	Clmn/Syne1/Syne2	GO:0005925	focal adhesion	CC	0.00058	29	CH Spectrin	CH(3.7E-02)
gastrodermis, all cells	t48h - t6h	1	Spis_XP_022790929_1	Actn1/Actn2/Actn3/Actn4	GO:0005925	focal adhesion	CC	0.00058	29	CH Spectrin EFhand_Ca_insen	CH(3.7E-02)
gastrodermis, all cells	t48h - t6h	1	Spis_XP_022780905_1	BC024139/Dsp/Dst/Evpl/Macf1/Ppl	GO:0005925	focal adhesion	CC	0.00058	29	CH SH3_10 Spectrin GAS2	CH(3.7E-02)
gastrodermis, all cells	t48h - t6h	1	Spis_XP_022790946_1	Fermt1/Fermt2/Fermt3	GO:0005925	focal adhesion	CC	0.00058	29	Kindlin_2_N FERM_M PH
gastrodermis, all cells	t48h - t6h	1	Spis_XP_022783326_1	Arhgap22/Arhgap24/Arhgap25	GO:0005925	focal adhesion	CC	0.00058	29	PH RhoGAP
gastrodermis, all cells	t48h - t6h	1	Spis_XP_022802078_1	Blk/Fgr/Fyn/Hck/Lck/Lyn/Src/Yes1	GO:0005925	focal adhesion	CC	0.00058	29	SH3_1 SH2 Pkinase_Tyr
gastrodermis, all cells	t48h - t6h	1	Spis_XP_022786774_1	Ptk2	GO:0005925	focal adhesion	CC	0.00058	29	FERM_N_2 FERM_M Pkinase_Tyr Focal_AT
gastrodermis, all cells	t48h - t6h	1	Spis_XP_022781886_1	Ezr/Msn/Rdx	GO:0005925	focal adhesion	CC	0.00058	29	FERM_N FERM_M FERM_C ERM
gastrodermis, all cells	t48h - t6h	1	Spis_XP_022806796_1	Tln1/Tln2	GO:0005925	focal adhesion	CC	0.00058	29	FERM_f0 FERM_N FERM_M Talin_middle I_LWEQ VBS
gastrodermis, all cells	t48h - t6h	1	Spis_XP_022798832_1	Tns1/Tns2/Tns3/Tns4	GO:0005925	focal adhesion	CC	0.00058	29	Y_phosphatase PTEN_C2 SH2 PTB
gastrodermis, all cells	t48h - t6h	1	Spis_XP_022799230_1	Vcl	GO:0005925	focal adhesion	CC	0.00058	29	Vinculin
gastrodermis, all cells	t48h - t6h	1	Spis_XP_022796150_1	Coro2a/Coro2b	GO:0005925	focal adhesion	CC	0.00058	29	DUF1899 WD40 WD40_4
gastrodermis, all cells	t48h - t6h	1	Spis_XP_022793064_1	Mdc1	GO:0005925	focal adhesion	CC	0.00058	29	FHA RTT107_BRCT_5
gastrodermis, all cells	t48h - t6h	1	Spis_XP_022787403_1	Enah/Evl/Vasp	GO:0005925	focal adhesion	CC	0.00058	29	WH1 VASP_tetra
gastrodermis, all cells	t48h - t6h	1	Spis_XP_022788159_1	Adam17	GO:0005925	focal adhesion	CC	0.00058	29	Pep_M12B_propep Reprolysin_5 Disintegrin ADAM17_MPD
gastrodermis, all cells	t48h - t6h	1	Spis_XP_022785843_1	Mapre1/Mapre2/Mapre3	GO:0005925	focal adhesion	CC	0.00058	29	EB1
gastrodermis, all cells	t48h - t6h	1	Spis_XP_022783939_1	Focad	GO:0005925	focal adhesion	CC	0.00058	29	DUF3730 Focadhesin
gastrodermis, all cells	t48h - t6h	1	Spis_XP_022796444_1	Fam107a/Fam107b	GO:0005925	focal adhesion	CC	0.00058	29	SH3_1 DUF1151
gastrodermis, all cells	t48h - t6h	1	Spis_XP_022802956_1	Dctn4	GO:0005925	focal adhesion	CC	0.00058	29	Dynactin_p62
gastrodermis, all cells	t48h - t6h	1	Spis_XP_022787302_1	Arpc2	GO:0005925	focal adhesion	CC	0.00058	29	P34-Arc
gastrodermis, all cells	t48h - t6h	1	Spis_XP_022787486_1	Lasp1/Neb/Nebl/Nrap	GO:0005925	focal adhesion	CC	0.00058	29	LIM SH3_9
gastrodermis, all cells	t48h - t6h	1	Spis_XP_022802234_1	Cpne1/Cpne2/Cpne3/Cpne4/Cpne6/Cpne7	GO:0005925	focal adhesion	CC	0.00058	29	C2 Copine
gastrodermis, all cells	t48h - t6h	1	Spis_XP_022788210_1	Cav2	GO:0005925	focal adhesion	CC	0.00058	29	Caveolin
gastrodermis, all cells	t48h - t6h	1	Spis_XP_022801340_1	Ilk	GO:0005925	focal adhesion	CC	0.00058	29	Ank Ank_2 Pkinase_Tyr
gastrodermis, all cells	t48h - t6h	1	Spis_XP_022805614_1	Mapk1/Mapk3	GO:0005925	focal adhesion	CC	0.00058	29	Pkinase
gastrodermis, all cells	t48h - t6h	1	Spis_XP_022792074_1	Limk1/Limk2	GO:0005925	focal adhesion	CC	0.00058	29	LIM Pkinase
gastrodermis, all cells	t48h - t6h	1	Spis_XP_022800503_1	Rsu1	GO:0005925	focal adhesion	CC	0.00058	29	LRR_8
gastrodermis, all cells	t48h - t6h	1	Spis_XP_022796217_1	Klf10/Klf11	GO:0005925	focal adhesion	CC	0.00058	29	zf-C2H2
gastrodermis, all cells	t48h - t6h	1	Spis_XP_022793925_1	Tars/Tarsl2	GO:0006418	tRNA aminoacylation for protein translat...	BP	0.00059	15	TGS tRNA_SAD tRNA-synt_2b HGTP_anticodon
gastrodermis, all cells	t48h - t6h	1	Spis_XP_022799434_1	Gars	GO:0006418	tRNA aminoacylation for protein translat...	BP	0.00059	15	WHEP-TRS tRNA-synt_2b HGTP_anticodon
gastrodermis, all cells	t48h - t6h	1	Spis_XP_022794024_1	Sars	GO:0006418	tRNA aminoacylation for protein translat...	BP	0.00059	15	Seryl_tRNA_N tRNA-synt_2b
gastrodermis, all cells	t48h - t6h	1	Spis_XP_022801938_1	Eprs	GO:0006418	tRNA aminoacylation for protein translat...	BP	0.00059	15	tRNA-synt_1c tRNA-synt_1c_C WHEP-TRS tRNA-synt_2b HGTP_anticodon ProRS-C_1
gastrodermis, all cells	t48h - t6h	1	Spis_XP_022804646_1	Dars	GO:0006418	tRNA aminoacylation for protein translat...	BP	0.00059	15	tRNA-synt_2
gastrodermis, all cells	t48h - t6h	1	Spis_XP_022790035_1	Aars	GO:0006418	tRNA aminoacylation for protein translat...	BP	0.00059	15	tRNA-synt_2c tRNA_SAD DHHA1
gastrodermis, all cells	t48h - t6h	1	Spis_XP_022794052_1	Hars/Hars2	GO:0006418	tRNA aminoacylation for protein translat...	BP	0.00059	15	tRNA-synt_His HGTP_anticodon
gastrodermis, all cells	t48h - t6h	1	Spis_XP_022794077_1	Kars	GO:0006418	tRNA aminoacylation for protein translat...	BP	0.00059	15	tRNA_anti-codon tRNA-synt_2
gastrodermis, all cells	t48h - t6h	1	Spis_XP_022788535_1	Aarsd1	GO:0006418	tRNA aminoacylation for protein translat...	BP	0.00059	15	tRNA_SAD
gastrodermis, all cells	t48h - t6h	1	Spis_XP_022804718_1	Nars	GO:0006418	tRNA aminoacylation for protein translat...	BP	0.00059	15	tRNA-synt_2
gastrodermis, all cells	t48h - t6h	1	Spis_XP_022778936_1	Cars	GO:0006418	tRNA aminoacylation for protein translat...	BP	0.00059	15	tRNA-synt_1e
gastrodermis, all cells	t48h - t6h	1	Spis_XP_022787884_1	Vars/Vars2	GO:0006418	tRNA aminoacylation for protein translat...	BP	0.00059	15	tRNA-synt_1 Anticodon_1
gastrodermis, all cells	t48h - t6h	1	Spis_XP_022788396_1	Farsb	GO:0006418	tRNA aminoacylation for protein translat...	BP	0.00059	15	PhetRS_B1 B3_4 B5 tRNA_synthFbeta
gastrodermis, all cells	t48h - t6h	1	Spis_XP_022783402_1	Iars	GO:0006418	tRNA aminoacylation for protein translat...	BP	0.00059	15	tRNA-synt_1 Anticodon_1
gastrodermis, all cells	t48h - t6h	1	Spis_XP_022793337_1	Farsa	GO:0006418	tRNA aminoacylation for protein translat...	BP	0.00059	15	PheRS_DBD1 PheRS_DBD3 tRNA-synt_2d
gastrodermis, all cells	t48h - t6h	1	Spis_XP_022804067_1	Dync2h1	GO:0010970	transport along microtubule	BP	0.00066	45	DHC_N1 DHC_N2 AAA_6 AAA_7 AAA_lid_1 AAA_8 MT AAA_9 Dynein_heavy AAA_lid_11 Dynein_C	DHC_N2(1.7E-04);AAA_6(1.7E-04);AAA_7(1.7E-04);AAA_lid_1(1.7E-04);AAA_8(1.7E-04);AAA_9(1.7E-04);Dynein_heavy(1.7E-04);AAA_lid_11(1.7E-04);Dynein_C(1.7E-04);MT(4.8E-04);DHC_N1(2.4E-02)
gastrodermis, all cells	t48h - t6h	1	Spis_XP_022782111_1	Dync1h1	GO:0010970	transport along microtubule	BP	0.00066	45	DHC_N1 DHC_N2 AAA_6 Dynein_AAA_lid AAA_7 AAA_8 MT AAA_9 Dynein_heavy AAA_lid_11 Dynein_C	DHC_N2(1.7E-04);AAA_6(1.7E-04);AAA_7(1.7E-04);AAA_8(1.7E-04);AAA_9(1.7E-04);Dynein_heavy(1.7E-04);AAA_lid_11(1.7E-04);Dynein_C(1.7E-04);Dynein_AAA_lid(4.8E-04);MT(4.8E-04);DHC_N1(2.4E-02)
gastrodermis, all cells	t48h - t6h	1	Spis_XP_022780024_1	Cep131	GO:0010970	transport along microtubule	BP	0.00066	45	IQ	IQ(3.6E-02)
gastrodermis, all cells	t48h - t6h	1	Spis_XP_022780905_1	BC024139/Dsp/Dst/Evpl/Macf1/Ppl	GO:0010970	transport along microtubule	BP	0.00066	45	CH SH3_10 Spectrin GAS2	CH(3.7E-02)
gastrodermis, all cells	t48h - t6h	1	Spis_XP_022791263_1	Clmn/Syne1/Syne2	GO:0010970	transport along microtubule	BP	0.00066	45	CH Spectrin	CH(3.7E-02)
gastrodermis, all cells	t48h - t6h	1	Spis_XP_022782750_1	Ap3m1/Ap3m2	GO:0010970	transport along microtubule	BP	0.00066	45	Clat_adaptor_s Adap_comp_sub
gastrodermis, all cells	t48h - t6h	1	Spis_XP_022801277_1	Arl3	GO:0010970	transport along microtubule	BP	0.00066	45	Arf
gastrodermis, all cells	t48h - t6h	1	Spis_XP_022793544_1	Arl8a/Arl8b	GO:0010970	transport along microtubule	BP	0.00066	45	Arf
gastrodermis, all cells	t48h - t6h	1	Spis_XP_022781853_1	Kif1a/Kif1b/Kif1c	GO:0010970	transport along microtubule	BP	0.00066	45	Kinesin Kinesin_assoc FHA KIF1B DUF3694
gastrodermis, all cells	t48h - t6h	1	Spis_XP_022806565_1	Kif13a/Kif13b	GO:0010970	transport along microtubule	BP	0.00066	45	Kinesin Kinesin_assoc FHA KIF1B DUF3694 CAP_GLY
gastrodermis, all cells	t48h - t6h	1	Spis_XP_022798555_1	Ap3d1	GO:0010970	transport along microtubule	BP	0.00066	45	Adaptin_N AP3D1
gastrodermis, all cells	t48h - t6h	1	Spis_XP_022784310_1	Ap3b1/Ap3b2	GO:0010970	transport along microtubule	BP	0.00066	45	Adaptin_N AP3B1_C
gastrodermis, all cells	t48h - t6h	1	Spis_XP_022806281_1	Copg1/Copg2	GO:0010970	transport along microtubule	BP	0.00066	45	Adaptin_N COP-gamma_platf Coatomer_g_Cpla
gastrodermis, all cells	t48h - t6h	1	Spis_XP_022788515_1	Ttc21a/Ttc21b	GO:0010970	transport along microtubule	BP	0.00066	45	TPR_19 TPR_16 TPR_8 TPR_7
gastrodermis, all cells	t48h - t6h	1	Spis_XP_022788617_1	Ift81	GO:0010970	transport along microtubule	BP	0.00066	45	IFT81_CH
gastrodermis, all cells	t48h - t6h	1	Spis_XP_022802888_1	Ttc26	GO:0010970	transport along microtubule	BP	0.00066	45	ANAPC3 TPR_19
gastrodermis, all cells	t48h - t6h	1	Spis_XP_022780731_1	Spg11	GO:0010970	transport along microtubule	BP	0.00066	45	Spatacsin_C
gastrodermis, all cells	t48h - t6h	1	Spis_XP_022810401_1	Rabgef1	GO:0010970	transport along microtubule	BP	0.00066	45	zf-A20 DUF5601 VPS9
gastrodermis, all cells	t48h - t6h	1	Spis_XP_022787717_1	Ift52	GO:0010970	transport along microtubule	BP	0.00066	45	ABC_transp_aux
gastrodermis, all cells	t48h - t6h	1	Spis_XP_022804292_1	Bloc1s5	GO:0010970	transport along microtubule	BP	0.00066	45	Muted
gastrodermis, all cells	t48h - t6h	1	Spis_XP_022803677_1	Bloc1s2	GO:0010970	transport along microtubule	BP	0.00066	45	BLOC1_2
gastrodermis, all cells	t48h - t6h	1	Spis_XP_022781664_1	Htt	GO:0010970	transport along microtubule	BP	0.00066	45	HEAT DUF3652
gastrodermis, all cells	t48h - t6h	1	Spis_XP_022796082_1	Ift88	GO:0010970	transport along microtubule	BP	0.00066	45	TPR_8 TPR_2 TPR_6
gastrodermis, all cells	t48h - t6h	1	Spis_XP_022800796_1	Wdr35	GO:0010970	transport along microtubule	BP	0.00066	45	ANAPC4_WD40
gastrodermis, all cells	t48h - t6h	1	Spis_XP_022808649_1	Ift20	GO:0010970	transport along microtubule	BP	0.00066	45	IFT20
gastrodermis, all cells	t48h - t6h	1	Spis_XP_022806937_1	Dync1i1/Dync1i2	GO:0010970	transport along microtubule	BP	0.00066	45	Dynein_IC2 WD40
gastrodermis, all cells	t48h - t6h	1	Spis_XP_022789557_1	Prkci/Prkcz	GO:0010970	transport along microtubule	BP	0.00066	45	PB1 C1_1 Pkinase Pkinase_C
gastrodermis, all cells	t48h - t6h	1	Spis_XP_022799207_1	Pura/Purb/Purg	GO:0010970	transport along microtubule	BP	0.00066	45	PurA
gastrodermis, all cells	t48h - t6h	1	Spis_XP_022800562_1	Flot2	GO:0010970	transport along microtubule	BP	0.00066	45	Band_7 Flot
gastrodermis, all cells	t48h - t6h	1	Spis_XP_022804442_1	Rhot1/Rhot2	GO:0010970	transport along microtubule	BP	0.00066	45	Ras EF_assoc_2 EF_assoc_1
gastrodermis, all cells	t48h - t6h	1	Spis_XP_022797545_1	Epas1/Hif1a/Hif3a	GO:0010970	transport along microtubule	BP	0.00066	45	PAS PAS_11 HIF-1a_CTAD
gastrodermis, all cells	t48h - t6h	1	Spis_XP_022799440_1	Traf3ip1	GO:0010970	transport along microtubule	BP	0.00066	45	MIP-T3 MIP-T3_C
gastrodermis, all cells	t48h - t6h	1	Spis_XP_022805772_1	Wdr19	GO:0010970	transport along microtubule	BP	0.00066	45	WD40_3
gastrodermis, all cells	t48h - t6h	1	Spis_XP_022782156_1	Spag17	GO:0010970	transport along microtubule	BP	0.00066	45	PapD-like
gastrodermis, all cells	t48h - t6h	1	Spis_XP_022780585_1	Fuz	GO:0010970	transport along microtubule	BP	0.00066	45	Fuz_longin_1 Fuz_longin_2 Fuz_longin_3
gastrodermis, all cells	t48h - t6h	1	Spis_XP_022782110_1	Rpgr	GO:0010970	transport along microtubule	BP	0.00066	45	RCC1
gastrodermis, all cells	t48h - t6h	1	Spis_XP_022794151_1	Agbl1/Agtpbp1	GO:0010970	transport along microtubule	BP	0.00066	45	Pepdidase_M14_N Peptidase_M14
gastrodermis, all cells	t48h - t6h	1	Spis_XP_022795928_1	Kif5a/Kif5b/Kif5c	GO:0010970	transport along microtubule	BP	0.00066	45	Kinesin
gastrodermis, all cells	t48h - t6h	1	Spis_XP_022784848_1	Asb12/Mid1/Mid2/Rfpl4b/Rnf182/Rnf183/Rnf186/Rnf222/Rnf223/Rnf225/Trim13/Trim29/Trim31/Trim32/Trim35/Trim36/Trim38/Trim42/Trim44/Trim46/Trim47/Trim50/Trim59/Trim65/Trim68/Trim69/Trim72/Trim75/Trim8	GO:0010970	transport along microtubule	BP	0.00066	45	zf-B_box Filamin DUF5128
gastrodermis, all cells	t48h - t6h	1	Spis_XP_022793934_1	Cdc42	GO:0010970	transport along microtubule	BP	0.00066	45	Ras
gastrodermis, all cells	t48h - t6h	1	Spis_XP_022793936_1	Cdc42	GO:0010970	transport along microtubule	BP	0.00066	45	Ras
gastrodermis, all cells	t48h - t6h	1	Spis_XP_022790824_1	Ift27	GO:0010970	transport along microtubule	BP	0.00066	45	Ras
gastrodermis, all cells	t48h - t6h	1	Spis_XP_022791863_1	Cd68/Lamp1/Lamp2/Lamp3/Lamp5	GO:0010970	transport along microtubule	BP	0.00066	45	NA	NA
gastrodermis, all cells	t48h - t6h	1	Spis_XP_022806668_1	Ssna1	GO:0010970	transport along microtubule	BP	0.00066	45	NA	NA
gastrodermis, all cells	t48h - t6h	1	Spis_XP_022804157_1	Wdr60	GO:0010970	transport along microtubule	BP	0.00066	45	NA	NA
gastrodermis, all cells	t48h - t6h	1	Spis_XP_022780173_1	Park7	GO:0019646	aerobic electron transport chain	BP	0.00067	26	DJ-1_PfpI
gastrodermis, all cells	t48h - t6h	1	Spis_YP_002149711_1	mt-Nd3	GO:0019646	aerobic electron transport chain	BP	0.00067	26	Oxidored_q4
gastrodermis, all cells	t48h - t6h	1	Spis_XP_022804935_1	Sdha	GO:0019646	aerobic electron transport chain	BP	0.00067	26	FAD_binding_2 Succ_DH_flav_C
gastrodermis, all cells	t48h - t6h	1	Spis_YP_002149708_1	mt-Co3	GO:0019646	aerobic electron transport chain	BP	0.00067	26	COX3
gastrodermis, all cells	t48h - t6h	1	Spis_XP_022802766_1	Cyc1	GO:0019646	aerobic electron transport chain	BP	0.00067	26	Cytochrom_C1
gastrodermis, all cells	t48h - t6h	1	Spis_XP_022794833_1	Ndufs6	GO:0019646	aerobic electron transport chain	BP	0.00067	26	zf-CHCC
gastrodermis, all cells	t48h - t6h	1	Spis_YP_002149704_1	mt-Nd2	GO:0019646	aerobic electron transport chain	BP	0.00067	26	Proton_antipo_M
gastrodermis, all cells	t48h - t6h	1	Spis_XP_022792254_1	Ndufb8	GO:0019646	aerobic electron transport chain	BP	0.00067	26	NDUF_B8
gastrodermis, all cells	t48h - t6h	1	Spis_YP_002149702_1	mt-Nd1	GO:0019646	aerobic electron transport chain	BP	0.00067	26	NADHdh
gastrodermis, all cells	t48h - t6h	1	Spis_XP_022781905_1	Ndufs7	GO:0019646	aerobic electron transport chain	BP	0.00067	26	Oxidored_q6
gastrodermis, all cells	t48h - t6h	1	Spis_XP_022785652_1	Sdhaf2	GO:0019646	aerobic electron transport chain	BP	0.00067	26	Sdh5
gastrodermis, all cells	t48h - t6h	1	Spis_XP_022785608_1	Ndufs1	GO:0019646	aerobic electron transport chain	BP	0.00067	26	Fer2_4 NADH-G_4Fe-4S_3 Molybdopterin NADH_dhqG_C
gastrodermis, all cells	t48h - t6h	1	Spis_XP_022802479_1	Coq9	GO:0019646	aerobic electron transport chain	BP	0.00067	26	COQ9
gastrodermis, all cells	t48h - t6h	1	Spis_XP_022786715_1	Ndufv2	GO:0019646	aerobic electron transport chain	BP	0.00067	26	2Fe-2S_thioredx
gastrodermis, all cells	t48h - t6h	1	Spis_XP_022798056_1	Cox4i1/Cox4i2	GO:0019646	aerobic electron transport chain	BP	0.00067	26	COX4
gastrodermis, all cells	t48h - t6h	1	Spis_XP_022788101_1	Uqcrb	GO:0019646	aerobic electron transport chain	BP	0.00067	26	UCR_14kD
gastrodermis, all cells	t48h - t6h	1	Spis_XP_022789584_1	Sdhb	GO:0019646	aerobic electron transport chain	BP	0.00067	26	Fer2_3 Fer4_17
gastrodermis, all cells	t48h - t6h	1	Spis_YP_002149707_1	mt-Nd4	GO:0019646	aerobic electron transport chain	BP	0.00067	26	Proton_antipo_M
gastrodermis, all cells	t48h - t6h	1	Spis_YP_002149713_1	mt-Co1	GO:0019646	aerobic electron transport chain	BP	0.00067	26	COX1
gastrodermis, all cells	t48h - t6h	1	Spis_XP_022802989_1	Uqcrc2	GO:0019646	aerobic electron transport chain	BP	0.00067	26	Peptidase_M16 Peptidase_M16_C
gastrodermis, all cells	t48h - t6h	1	Spis_XP_022800508_1	Dld	GO:0019646	aerobic electron transport chain	BP	0.00067	26	Pyr_redox_2 Pyr_redox_dim
gastrodermis, all cells	t48h - t6h	1	Spis_XP_022788627_1	Sdhc	GO:0019646	aerobic electron transport chain	BP	0.00067	26	Sdh_cyt
gastrodermis, all cells	t48h - t6h	1	Spis_XP_022795286_1	Cox5a	GO:0019646	aerobic electron transport chain	BP	0.00067	26	COX5A
gastrodermis, all cells	t48h - t6h	1	Spis_XP_022793192_1	Ndufs2	GO:0019646	aerobic electron transport chain	BP	0.00067	26	Complex1_49kDa
gastrodermis, all cells	t48h - t6h	1	Spis_YP_002149703_1	mt-Cytb	GO:0019646	aerobic electron transport chain	BP	0.00067	26	Cytochrome_B Cytochrom_B_C
gastrodermis, all cells	t48h - t6h	1	Spis_XP_022779268_1	Pink1	GO:0019646	aerobic electron transport chain	BP	0.00067	26	Pkinase
gastrodermis, all cells	t48h - t6h	1	Spis_XP_022795630_1	Sptb/Sptbn1/Sptbn2/Sptbn4	GO:0005200	structural constituent of cytoskeleton	MF	0.00068	12	CH Spectrin PH_9	CH(3.7E-02)
gastrodermis, all cells	t48h - t6h	1	Spis_XP_022806796_1	Tln1/Tln2	GO:0005200	structural constituent of cytoskeleton	MF	0.00068	12	FERM_f0 FERM_N FERM_M Talin_middle I_LWEQ VBS
gastrodermis, all cells	t48h - t6h	1	Spis_XP_022795712_1	Add1/Add2/Add3	GO:0005200	structural constituent of cytoskeleton	MF	0.00068	12	Aldolase_II
gastrodermis, all cells	t48h - t6h	1	Spis_XP_022783737_1	Add1/Add2/Add3	GO:0005200	structural constituent of cytoskeleton	MF	0.00068	12	Aldolase_II
gastrodermis, all cells	t48h - t6h	1	Spis_XP_022791897_1	Dbnl	GO:0005200	structural constituent of cytoskeleton	MF	0.00068	12	Cofilin_ADF SH3_1 SH3_9
gastrodermis, all cells	t48h - t6h	1	Spis_XP_022787302_1	Arpc2	GO:0005200	structural constituent of cytoskeleton	MF	0.00068	12	P34-Arc
gastrodermis, all cells	t48h - t6h	1	Spis_XP_022790659_1	Arpc3	GO:0005200	structural constituent of cytoskeleton	MF	0.00068	12	P21-Arc
gastrodermis, all cells	t48h - t6h	1	Spis_XP_022787509_1	Actr3/Actr3b	GO:0005200	structural constituent of cytoskeleton	MF	0.00068	12	Actin
gastrodermis, all cells	t48h - t6h	1	Spis_XP_022793940_1	Cep250/Crocc/Crocc2	GO:0005200	structural constituent of cytoskeleton	MF	0.00068	12	Rootletin
gastrodermis, all cells	t48h - t6h	1	Spis_XP_022804222_1	Actr2	GO:0005200	structural constituent of cytoskeleton	MF	0.00068	12	Actin
gastrodermis, all cells	t48h - t6h	1	Spis_XP_022804353_1	Tubg1/Tubg2	GO:0005200	structural constituent of cytoskeleton	MF	0.00068	12	Tubulin Tubulin_C
gastrodermis, all cells	t48h - t6h	1	Spis_XP_022793206_1	Igfn1/Mybpc1/Mybpc2/Mybpc3/Mybph/Mybphl/Myom1/Myom2/Myom3	GO:0005200	structural constituent of cytoskeleton	MF	0.00068	12	I-set Ig_3 fn3
gastrodermis, all cells	t48h - t6h	1	Spis_XP_022795894_1	Taf1	GO:0017025	TBP-class protein binding	MF	0.00068	12	TBP-binding DUF3591 zf-CCHC_6 Bromodomain
gastrodermis, all cells	t48h - t6h	1	Spis_XP_022788333_1	NFYB_NFYC:Dr1	GO:0017025	TBP-class protein binding	MF	0.00068	12	CBFD_NFYB_HMF
gastrodermis, all cells	t48h - t6h	1	Spis_XP_022791011_1	NFYB_NFYC:Drap1	GO:0017025	TBP-class protein binding	MF	0.00068	12	CBFD_NFYB_HMF
gastrodermis, all cells	t48h - t6h	1	Spis_XP_022789101_1	TFIIA:like:Gtf2a1/Gtf2a1l	GO:0017025	TBP-class protein binding	MF	0.00068	12	TFIIA
gastrodermis, all cells	t48h - t6h	1	Spis_XP_022787388_1	Psmc1	GO:0017025	TBP-class protein binding	MF	0.00068	12	Prot_ATP_ID_OB AAA AAA_lid_3
gastrodermis, all cells	t48h - t6h	1	Spis_XP_022796091_1	Cand1/Cand2	GO:0017025	TBP-class protein binding	MF	0.00068	12	TIP120
gastrodermis, all cells	t48h - t6h	1	Spis_XP_022798725_1	TFIIB:Brf1	GO:0017025	TBP-class protein binding	MF	0.00068	12	TF_Zn_Ribbon TFIIB BRF1
gastrodermis, all cells	t48h - t6h	1	Spis_XP_022804862_1	Ruvbl1	GO:0017025	TBP-class protein binding	MF	0.00068	12	TIP49 TIP49_C
gastrodermis, all cells	t48h - t6h	1	Spis_XP_022793830_1	Ruvbl2	GO:0017025	TBP-class protein binding	MF	0.00068	12	TIP49 TIP49_C
gastrodermis, all cells	t48h - t6h	1	Spis_XP_022793873_1	Psmc5	GO:0017025	TBP-class protein binding	MF	0.00068	12	Prot_ATP_ID_OB AAA AAA_lid_3
gastrodermis, all cells	t48h - t6h	1	Spis_XP_022793938_1	Psmc2	GO:0017025	TBP-class protein binding	MF	0.00068	12	AAA AAA_lid_3
gastrodermis, all cells	t48h - t6h	1	Spis_XP_022782791_1	Taf13	GO:0017025	TBP-class protein binding	MF	0.00068	12	TFIID-18kDa
gastrodermis, all cells	t48h - t6h	1	Spis_XP_022780053_1	Micall1/Micall2	GO:0032456	endocytic recycling	BP	0.00069	25	CH DUF3585	CH(3.7E-02)
gastrodermis, all cells	t48h - t6h	1	Spis_XP_022792277_1	Arf6	GO:0032456	endocytic recycling	BP	0.00069	25	Arf
gastrodermis, all cells	t48h - t6h	1	Spis_XP_022794960_1	Snx12/Snx3	GO:0032456	endocytic recycling	BP	0.00069	25	PX
gastrodermis, all cells	t48h - t6h	1	Spis_XP_022802942_1	Snx17/Snx31	GO:0032456	endocytic recycling	BP	0.00069	25	PX SNX17_FERM_C
gastrodermis, all cells	t48h - t6h	1	Spis_XP_022785549_1	Snx27	GO:0032456	endocytic recycling	BP	0.00069	25	PDZ PX RA SNX17_FERM_C
gastrodermis, all cells	t48h - t6h	1	Spis_XP_022799940_1	Snx30/Snx7	GO:0032456	endocytic recycling	BP	0.00069	25	PX Vps5
gastrodermis, all cells	t48h - t6h	1	Spis_XP_022790167_1	Vps13b	GO:0032456	endocytic recycling	BP	0.00069	25	Chorein_N VPS13 SHR-BD VPS13_C
gastrodermis, all cells	t48h - t6h	1	Spis_XP_022806075_1	Gga1/Gga2/Gga3	GO:0032456	endocytic recycling	BP	0.00069	25	GGA_N-GAT GAT Alpha_adaptinC2
gastrodermis, all cells	t48h - t6h	1	Spis_XP_022779540_1	Vps35	GO:0032456	endocytic recycling	BP	0.00069	25	Vps35
gastrodermis, all cells	t48h - t6h	1	Spis_Spis19920_1	Vps26c	GO:0032456	endocytic recycling	BP	0.00069	25	Vps26
gastrodermis, all cells	t48h - t6h	1	Spis_XP_022798285_1	Ccdc22	GO:0032456	endocytic recycling	BP	0.00069	25	DUF812
gastrodermis, all cells	t48h - t6h	1	Spis_XP_022793454_1	Vps53	GO:0032456	endocytic recycling	BP	0.00069	25	Vps53_N
gastrodermis, all cells	t48h - t6h	1	Spis_XP_022781001_1	Ankrd27	GO:0032456	endocytic recycling	BP	0.00069	25	VPS9 Ank_4 Ank_2 Ank
gastrodermis, all cells	t48h - t6h	1	Spis_XP_022784297_1	Commd1/Commd1b	GO:0032456	endocytic recycling	BP	0.00069	25	COMMD1_N COMM_domain
gastrodermis, all cells	t48h - t6h	1	Spis_XP_022781580_1	Vps51	GO:0032456	endocytic recycling	BP	0.00069	25	Vps51
gastrodermis, all cells	t48h - t6h	1	Spis_XP_022788076_1	Atp6ap1/Atp6ap1l	GO:0032456	endocytic recycling	BP	0.00069	25	ATP-synt_S1
gastrodermis, all cells	t48h - t6h	1	Spis_XP_022787269_1	Ccdc93	GO:0032456	endocytic recycling	BP	0.00069	25	CCDC93_CC
gastrodermis, all cells	t48h - t6h	1	Spis_XP_022790895_1	Inpp5f	GO:0032456	endocytic recycling	BP	0.00069	25	Syja_N hSac2
gastrodermis, all cells	t48h - t6h	1	Spis_XP_022783518_1	Prrt2/Syndig1/Syndig1l/Tmem233/Tmem91/Trarg1	GO:0032456	endocytic recycling	BP	0.00069	25	CD225
gastrodermis, all cells	t48h - t6h	1	Spis_XP_022799872_1	Aatk/Lmtk2/Lmtk3	GO:0032456	endocytic recycling	BP	0.00069	25	Pkinase_Tyr
gastrodermis, all cells	t48h - t6h	1	Spis_XP_022783994_1	Rab8a/Rab8b	GO:0032456	endocytic recycling	BP	0.00069	25	Ras
gastrodermis, all cells	t48h - t6h	1	Spis_XP_022803551_1	Rab7/Rab7b	GO:0032456	endocytic recycling	BP	0.00069	25	Ras
gastrodermis, all cells	t48h - t6h	1	Spis_XP_022797500_1	Gripap1	GO:0032456	endocytic recycling	BP	0.00069	25	NA	NA
gastrodermis, all cells	t48h - t6h	1	Spis_XP_022800281_1	Vps35l	GO:0032456	endocytic recycling	BP	0.00069	25	NA	NA
gastrodermis, all cells	t48h - t6h	1	Spis_XP_022783603_1	Epg5	GO:0032456	endocytic recycling	BP	0.00069	25	NA	NA
gastrodermis, all cells	t48h - t6h	1	Spis_XP_022794125_1	Ncl	GO:0042802	identical protein binding	MF	0.00095	372	RRM_1	RRM_1(1.7E-04)
gastrodermis, all cells	t48h - t6h	1	Spis_XP_022780870_1	Msi1/Msi2	GO:0042802	identical protein binding	MF	0.00095	372	RRM_1	RRM_1(1.7E-04)
gastrodermis, all cells	t48h - t6h	1	Spis_XP_022777473_1	Ush2a	GO:0042802	identical protein binding	MF	0.00095	372	Laminin_G_3 Laminin_N Laminin_EGF fn3 Laminin_G_2	Laminin_G_2(3.6E-02)
gastrodermis, all cells	t48h - t6h	1	Spis_XP_022796177_1	Myo7a/Myo7b	GO:0042802	identical protein binding	MF	0.00095	372	Myosin_head IQ MyTH4 FERM_M	IQ(3.6E-02)
gastrodermis, all cells	t48h - t6h	1	Spis_XP_022780024_1	Cep131	GO:0042802	identical protein binding	MF	0.00095	372	IQ	IQ(3.6E-02)
gastrodermis, all cells	t48h - t6h	1	Spis_XP_022780292_1	Myh10/Myh11/Myh14/Myh9	GO:0042802	identical protein binding	MF	0.00095	372	Myosin_N Myosin_head IQ Myosin_tail_1	IQ(3.6E-02)
gastrodermis, all cells	t48h - t6h	1	Spis_XP_022784808_1	Cdh1/Cdh10/Cdh11/Cdh12/Cdh13/Cdh15/Cdh16/Cdh17/Cdh18/Cdh19/Cdh2/Cdh20/Cdh22/Cdh24/Cdh26/Cdh3/Cdh4/Cdh5/Cdh6/Cdh7/Cdh8/Cdh9/Dsc1/Dsc2/Dsc3/Dsg1a/Dsg1b/Dsg1c/Dsg2/Dsg3/Dsg4	GO:0042802	identical protein binding	MF	0.00095	372	Cadherin Laminin_G_2 EGF Cadherin_C	Laminin_G_2(3.6E-02)
gastrodermis, all cells	t48h - t6h	1	Spis_XP_022790929_1	Actn1/Actn2/Actn3/Actn4	GO:0042802	identical protein binding	MF	0.00095	372	CH Spectrin EFhand_Ca_insen	CH(3.7E-02)
gastrodermis, all cells	t48h - t6h	1	Spis_XP_022807090_1	Sptbn5	GO:0042802	identical protein binding	MF	0.00095	372	CH Spectrin SH3_9 PH_9	CH(3.7E-02)
gastrodermis, all cells	t48h - t6h	1	Spis_XP_022780905_1	BC024139/Dsp/Dst/Evpl/Macf1/Ppl	GO:0042802	identical protein binding	MF	0.00095	372	CH SH3_10 Spectrin GAS2	CH(3.7E-02)
gastrodermis, all cells	t48h - t6h	1	Spis_XP_022791437_1	Flna/Flnb/Flnc	GO:0042802	identical protein binding	MF	0.00095	372	CH Filamin	CH(3.7E-02)
gastrodermis, all cells	t48h - t6h	1	Spis_XP_022780053_1	Micall1/Micall2	GO:0042802	identical protein binding	MF	0.00095	372	CH DUF3585	CH(3.7E-02)
gastrodermis, all cells	t48h - t6h	1	Spis_XP_022781685_1	Sbf1/Sbf2	GO:0042802	identical protein binding	MF	0.00095	372	uDENN DENN SBF2 GRAM Myotub-related C1_1 PH
gastrodermis, all cells	t48h - t6h	1	Spis_XP_022801350_1	Prkd1/Prkd2/Prkd3	GO:0042802	identical protein binding	MF	0.00095	372	PH Pkinase
gastrodermis, all cells	t48h - t6h	1	Spis_XP_022798973_1	Psma7/Psma8	GO:0042802	identical protein binding	MF	0.00095	372	Proteasome_A_N Proteasome
gastrodermis, all cells	t48h - t6h	1	Spis_XP_022808770_1	Fbxo4	GO:0042802	identical protein binding	MF	0.00095	372	F-box-like Arf
gastrodermis, all cells	t48h - t6h	1	Spis_XP_022795417_1	Snx8	GO:0042802	identical protein binding	MF	0.00095	372	PX
gastrodermis, all cells	t48h - t6h	1	Spis_XP_022801597_1	Snx32/Snx5/Snx6	GO:0042802	identical protein binding	MF	0.00095	372	PX Vps5
gastrodermis, all cells	t48h - t6h	1	Spis_XP_022784912_1	Snx1/Snx2	GO:0042802	identical protein binding	MF	0.00095	372	PX Vps5
gastrodermis, all cells	t48h - t6h	1	Spis_XP_022801784_1	Hsd17b1/Rdh8	GO:0042802	identical protein binding	MF	0.00095	372	adh_short
gastrodermis, all cells	t48h - t6h	1	Spis_XP_022781846_1	Axl/Csk/Dstyk/Fer/Fes/Map3k12/Map3k13/Map3k20/Map3k7/Matk/Mertk/Nek5/Nuak1/Nuak2/Prkx/Srms/Stk24/Stk25/Stk26/Tgfbr2/Tnni3k/Tyro3/Ulk1/Ulk2/Ulk3	GO:0042802	identical protein binding	MF	0.00095	372	SH3_1 SH2 Pkinase_Tyr
gastrodermis, all cells	t48h - t6h	1	Spis_XP_022781886_1	Ezr/Msn/Rdx	GO:0042802	identical protein binding	MF	0.00095	372	FERM_N FERM_M FERM_C ERM
gastrodermis, all cells	t48h - t6h	1	Spis_XP_022807341_1	Hsd17b4	GO:0042802	identical protein binding	MF	0.00095	372	adh_short MaoC_dehydratas SCP2
gastrodermis, all cells	t48h - t6h	1	Spis_XP_022785969_1	Qdpr	GO:0042802	identical protein binding	MF	0.00095	372	adh_short_C2
gastrodermis, all cells	t48h - t6h	1	Spis_XP_022801938_1	Eprs	GO:0042802	identical protein binding	MF	0.00095	372	tRNA-synt_1c tRNA-synt_1c_C WHEP-TRS tRNA-synt_2b HGTP_anticodon ProRS-C_1
gastrodermis, all cells	t48h - t6h	1	Spis_XP_022794024_1	Sars	GO:0042802	identical protein binding	MF	0.00095	372	Seryl_tRNA_N tRNA-synt_2b
gastrodermis, all cells	t48h - t6h	1	Spis_XP_022799434_1	Gars	GO:0042802	identical protein binding	MF	0.00095	372	WHEP-TRS tRNA-synt_2b HGTP_anticodon
gastrodermis, all cells	t48h - t6h	1	Spis_XP_022800766_1	Hsd17b14	GO:0042802	identical protein binding	MF	0.00095	372	adh_short_C2
gastrodermis, all cells	t48h - t6h	1	Spis_XP_022793925_1	Tars/Tarsl2	GO:0042802	identical protein binding	MF	0.00095	372	TGS tRNA_SAD tRNA-synt_2b HGTP_anticodon
gastrodermis, all cells	t48h - t6h	1	Spis_XP_022793220_1	Eif4g1/Eif4g3	GO:0042802	identical protein binding	MF	0.00095	372	MIF4G MA3 W2
gastrodermis, all cells	t48h - t6h	1	Spis_XP_022786311_1	Hsd17b10	GO:0042802	identical protein binding	MF	0.00095	372	adh_short_C2
gastrodermis, all cells	t48h - t6h	1	Spis_XP_022807494_1	Bdh1/Dhrs9/Hsd17b2/Hsd17b6/Rdh1/Rdh16/Rdh16f1/Rdh16f2/Rdh19/Rdh5/Rdh7/Rdh9/Sdr9c7	GO:0042802	identical protein binding	MF	0.00095	372	adh_short
gastrodermis, all cells	t48h - t6h	1	Spis_XP_022789422_1	Hsd17b1/Rdh8	GO:0042802	identical protein binding	MF	0.00095	372	adh_short
gastrodermis, all cells	t48h - t6h	1	Spis_XP_022798832_1	Tns1/Tns2/Tns3/Tns4	GO:0042802	identical protein binding	MF	0.00095	372	Y_phosphatase PTEN_C2 SH2 PTB
gastrodermis, all cells	t48h - t6h	1	Spis_XP_022800770_1	Idh1	GO:0042802	identical protein binding	MF	0.00095	372	Iso_dh
gastrodermis, all cells	t48h - t6h	1	Spis_XP_022804274_1	Hpgd	GO:0042802	identical protein binding	MF	0.00095	372	adh_short
gastrodermis, all cells	t48h - t6h	1	Spis_XP_022780261_1	Grb2	GO:0042802	identical protein binding	MF	0.00095	372	SH3_1 SH2
gastrodermis, all cells	t48h - t6h	1	Spis_XP_022788507_1	STAT:Stat6	GO:0042802	identical protein binding	MF	0.00095	372	STAT_int STAT_alpha STAT_bind SH2
gastrodermis, all cells	t48h - t6h	1	Spis_XP_022784950_1	Cbr2/Dcxr	GO:0042802	identical protein binding	MF	0.00095	372	adh_short_C2
gastrodermis, all cells	t48h - t6h	1	Spis_XP_022783032_1	Scp2	GO:0042802	identical protein binding	MF	0.00095	372	Thiolase_N Thiolase_C SCP2
gastrodermis, all cells	t48h - t6h	1	Spis_XP_022783102_1	Hsd17b1/Rdh8	GO:0042802	identical protein binding	MF	0.00095	372	adh_short
gastrodermis, all cells	t48h - t6h	1	Spis_XP_022783072_1	Ak3/Ak4	GO:0042802	identical protein binding	MF	0.00095	372	ADK ADK_lid
gastrodermis, all cells	t48h - t6h	1	Spis_XP_022795308_1	Acat1	GO:0042802	identical protein binding	MF	0.00095	372	Thiolase_N Thiolase_C
gastrodermis, all cells	t48h - t6h	1	Spis_XP_022786774_1	Ptk2	GO:0042802	identical protein binding	MF	0.00095	372	FERM_N_2 FERM_M Pkinase_Tyr Focal_AT
gastrodermis, all cells	t48h - t6h	1	Spis_XP_022780628_1	Uhrf1bp1/Uhrf1bp1l	GO:0042802	identical protein binding	MF	0.00095	372	Chorein_N
gastrodermis, all cells	t48h - t6h	1	Spis_XP_022788711_1	Sord	GO:0042802	identical protein binding	MF	0.00095	372	ADH_N ADH_zinc_N
gastrodermis, all cells	t48h - t6h	1	Spis_XP_022787115_1	Cryz	GO:0042802	identical protein binding	MF	0.00095	372	ADH_N ADH_zinc_N
gastrodermis, all cells	t48h - t6h	1	Spis_XP_022788118_1	Adh1/Adh4/Adh5/Adh6a/Adh6b/Adh7	GO:0042802	identical protein binding	MF	0.00095	372	ADH_N ADH_zinc_N
gastrodermis, all cells	t48h - t6h	1	Spis_XP_022785584_1	Fkbp8	GO:0042802	identical protein binding	MF	0.00095	372	FKBP_C TPR_16
gastrodermis, all cells	t48h - t6h	1	Spis_XP_022801008_1	Fkbp6	GO:0042802	identical protein binding	MF	0.00095	372	FKBP_C TPR_2
gastrodermis, all cells	t48h - t6h	1	Spis_XP_022792071_1	Septin2	GO:0042802	identical protein binding	MF	0.00095	372	Septin
gastrodermis, all cells	t48h - t6h	1	Spis_XP_022786671_1	Septin7	GO:0042802	identical protein binding	MF	0.00095	372	Septin
gastrodermis, all cells	t48h - t6h	1	Spis_XP_022791850_1	Dhx8	GO:0042802	identical protein binding	MF	0.00095	372	S1 DEAD Helicase_C HA2 OB_NTP_bind
gastrodermis, all cells	t48h - t6h	1	Spis_XP_022801980_1	Prpf3	GO:0042802	identical protein binding	MF	0.00095	372	PWI PRP3 DUF1115
gastrodermis, all cells	t48h - t6h	1	Spis_XP_022790448_1	Apip	GO:0042802	identical protein binding	MF	0.00095	372	Aldolase_II
gastrodermis, all cells	t48h - t6h	1	Spis_XP_022791634_1	Cul3	GO:0042802	identical protein binding	MF	0.00095	372	Cullin Cullin_Nedd8
gastrodermis, all cells	t48h - t6h	1	Spis_XP_022809565_1	Hadh	GO:0042802	identical protein binding	MF	0.00095	372	3HCDH_N 3HCDH
gastrodermis, all cells	t48h - t6h	1	Spis_XP_022805355_1	Fmr1/Fxr1/Fxr2	GO:0042802	identical protein binding	MF	0.00095	372	Tudor_FRX1 Agenet KH_9 KH_1
gastrodermis, all cells	t48h - t6h	1	Spis_XP_022794077_1	Kars	GO:0042802	identical protein binding	MF	0.00095	372	tRNA_anti-codon tRNA-synt_2
gastrodermis, all cells	t48h - t6h	1	Spis_XP_022779834_1	Cisd1/Cisd2	GO:0042802	identical protein binding	MF	0.00095	372	MitoNEET_N zf-CDGSH
gastrodermis, all cells	t48h - t6h	1	Spis_XP_022789179_1	Pten	GO:0042802	identical protein binding	MF	0.00095	372	DSPc PTEN_C2
gastrodermis, all cells	t48h - t6h	1	Spis_XP_022785467_1	Cryl1	GO:0042802	identical protein binding	MF	0.00095	372	3HCDH_N 3HCDH
gastrodermis, all cells	t48h - t6h	1	Spis_XP_022791011_1	NFYB_NFYC:Drap1	GO:0042802	identical protein binding	MF	0.00095	372	CBFD_NFYB_HMF
gastrodermis, all cells	t48h - t6h	1	Spis_XP_022792809_1	Pnpt1	GO:0042802	identical protein binding	MF	0.00095	372	RNase_PH RNase_PH_C S1
gastrodermis, all cells	t48h - t6h	1	Spis_XP_022780173_1	Park7	GO:0042802	identical protein binding	MF	0.00095	372	DJ-1_PfpI
gastrodermis, all cells	t48h - t6h	1	Spis_XP_022794052_1	Hars/Hars2	GO:0042802	identical protein binding	MF	0.00095	372	tRNA-synt_His HGTP_anticodon
gastrodermis, all cells	t48h - t6h	1	Spis_XP_022780896_1	Khdrbs1/Khdrbs2/Khdrbs3	GO:0042802	identical protein binding	MF	0.00095	372	Qua1 KH_1
gastrodermis, all cells	t48h - t6h	1	Spis_XP_022788488_1	Atic	GO:0042802	identical protein binding	MF	0.00095	372	MGS AICARFT_IMPCHas
gastrodermis, all cells	t48h - t6h	1	Spis_XP_022800081_1	Ctnna1/Ctnna2/Ctnna3	GO:0042802	identical protein binding	MF	0.00095	372	Vinculin ILEI
gastrodermis, all cells	t48h - t6h	1	Spis_XP_022798866_1	Cad	GO:0042802	identical protein binding	MF	0.00095	372	CPSase_sm_chain GATase CPSase_L_D2 CPSase_L_D3 MGS Amidohydro_1 OTCace_N OTCace
gastrodermis, all cells	t48h - t6h	1	Spis_XP_022779890_1	Cisd1/Cisd2	GO:0042802	identical protein binding	MF	0.00095	372	MitoNEET_N zf-CDGSH
gastrodermis, all cells	t48h - t6h	1	Spis_XP_022791948_1	Hnrnpk	GO:0042802	identical protein binding	MF	0.00095	372	KH_1
gastrodermis, all cells	t48h - t6h	1	Spis_XP_022779259_1	Mcm6	GO:0042802	identical protein binding	MF	0.00095	372	MCM_N MCM_OB MCM MCM_lid MCM6_C
gastrodermis, all cells	t48h - t6h	1	Spis_XP_022795852_1	Dpp10/Dpp4/Dpp6/Fap	GO:0042802	identical protein binding	MF	0.00095	372	DPPIV_N Peptidase_S9
gastrodermis, all cells	t48h - t6h	1	Spis_XP_022779416_1	Snrnp200	GO:0042802	identical protein binding	MF	0.00095	372	Helicase_PWI DEAD Helicase_C Sec63
gastrodermis, all cells	t48h - t6h	1	Spis_XP_022798900_1	Blm/Recql/Recql4/Recql5/Wrn	GO:0042802	identical protein binding	MF	0.00095	372	DEAD RecQ_Zn_bind Helicase_C RQC HTH_40
gastrodermis, all cells	t48h - t6h	1	Spis_XP_022797494_1	Apeh	GO:0042802	identical protein binding	MF	0.00095	372	Peptidase_S9
gastrodermis, all cells	t48h - t6h	1	Spis_XP_022808234_1	Ddx39/Ddx39b	GO:0042802	identical protein binding	MF	0.00095	372	DEAD Helicase_C
gastrodermis, all cells	t48h - t6h	1	Spis_XP_022786389_1	Emg1	GO:0042802	identical protein binding	MF	0.00095	372	EMG1
gastrodermis, all cells	t48h - t6h	1	Spis_XP_022790193_1	Usp7	GO:0042802	identical protein binding	MF	0.00095	372	MATH UCH USP7_ICP0_bdg USP7_C2
gastrodermis, all cells	t48h - t6h	1	Spis_XP_022804179_1	Tsg101/Uevld	GO:0042802	identical protein binding	MF	0.00095	372	UEV zf-C3HC4_3
gastrodermis, all cells	t48h - t6h	1	Spis_XP_022801299_1	Paics	GO:0042802	identical protein binding	MF	0.00095	372	SAICAR_synt AIRC
gastrodermis, all cells	t48h - t6h	1	Spis_XP_022795736_1	Mgst3	GO:0042802	identical protein binding	MF	0.00095	372	MAPEG
gastrodermis, all cells	t48h - t6h	1	Spis_XP_022784297_1	Commd1/Commd1b	GO:0042802	identical protein binding	MF	0.00095	372	COMMD1_N COMM_domain
gastrodermis, all cells	t48h - t6h	1	Spis_XP_022786344_1	Mgst1/Ptges	GO:0042802	identical protein binding	MF	0.00095	372	MAPEG
gastrodermis, all cells	t48h - t6h	1	Spis_XP_022797141_1	Sqstm1	GO:0042802	identical protein binding	MF	0.00095	372	PB1 ZZ UBA_5
gastrodermis, all cells	t48h - t6h	1	Spis_XP_022789826_1	AU022252	GO:0042802	identical protein binding	MF	0.00095	372	DUF2452
gastrodermis, all cells	t48h - t6h	1	Spis_XP_022802485_1	Pm20d2	GO:0042802	identical protein binding	MF	0.00095	372	Peptidase_M20 M20_dimer
gastrodermis, all cells	t48h - t6h	1	Spis_XP_022793466_1	Cpox	GO:0042802	identical protein binding	MF	0.00095	372	Coprogen_oxidas
gastrodermis, all cells	t48h - t6h	1	Spis_XP_022792651_1	Psmc3	GO:0042802	identical protein binding	MF	0.00095	372	Prot_ATP_ID_OB AAA AAA_lid_3
gastrodermis, all cells	t48h - t6h	1	Spis_XP_022781293_1	Ik	GO:0042802	identical protein binding	MF	0.00095	372	RED_N RED_C
gastrodermis, all cells	t48h - t6h	1	Spis_XP_022785021_1	Lrrk1	GO:0042802	identical protein binding	MF	0.00095	372	LRR_8 Roc COR Pkinase WD40_2
gastrodermis, all cells	t48h - t6h	1	Spis_XP_022802479_1	Coq9	GO:0042802	identical protein binding	MF	0.00095	372	COQ9
gastrodermis, all cells	t48h - t6h	1	Spis_XP_022781760_1	Coil	GO:0042802	identical protein binding	MF	0.00095	372	Coilin_N
gastrodermis, all cells	t48h - t6h	1	Spis_XP_022799310_1	Aldh7a1/Camk4	GO:0042802	identical protein binding	MF	0.00095	372	Aldedh
gastrodermis, all cells	t48h - t6h	1	Spis_XP_022803240_1	Pex7	GO:0042802	identical protein binding	MF	0.00095	372	WD40
gastrodermis, all cells	t48h - t6h	1	Spis_XP_022804282_1	Prpf6	GO:0042802	identical protein binding	MF	0.00095	372	PRP1_N TPR_16 TPR_14 TPR_8
gastrodermis, all cells	t48h - t6h	1	Spis_XP_022799678_1	Pbld1/Pbld2	GO:0042802	identical protein binding	MF	0.00095	372	PhzC-PhzF
gastrodermis, all cells	t48h - t6h	1	Spis_XP_022784065_1	Mns1	GO:0042802	identical protein binding	MF	0.00095	372	TPH
gastrodermis, all cells	t48h - t6h	1	Spis_XP_022807063_1	Prdx5	GO:0042802	identical protein binding	MF	0.00095	372	Redoxin
gastrodermis, all cells	t48h - t6h	1	Spis_XP_022795802_1	Myb:Mysm1	GO:0042802	identical protein binding	MF	0.00095	372	Myb_DNA-binding
gastrodermis, all cells	t48h - t6h	1	Spis_XP_022782803_1	Aimp1/Yars	GO:0042802	identical protein binding	MF	0.00095	372	tRNA_bind
gastrodermis, all cells	t48h - t6h	1	Spis_XP_022790620_1	Akr7a5	GO:0042802	identical protein binding	MF	0.00095	372	Aldo_ket_red
gastrodermis, all cells	t48h - t6h	1	Spis_XP_022790537_1	Sh3glb1/Sh3glb2	GO:0042802	identical protein binding	MF	0.00095	372	BAR SH3_9
gastrodermis, all cells	t48h - t6h	1	Spis_XP_022793504_1	Eno1/Eno1b/Eno2/Eno3	GO:0042802	identical protein binding	MF	0.00095	372	Enolase_N Enolase_C
gastrodermis, all cells	t48h - t6h	1	Spis_XP_022786393_1	Miga1/Miga2	GO:0042802	identical protein binding	MF	0.00095	372	Miga
gastrodermis, all cells	t48h - t6h	1	Spis_XP_022807752_1	Gen1	GO:0042802	identical protein binding	MF	0.00095	372	XPG_N XPG_I Chromo_2
gastrodermis, all cells	t48h - t6h	1	Spis_XP_022795288_1	Gpsm1/Gpsm2/Sh3tc1/Sh3tc2	GO:0042802	identical protein binding	MF	0.00095	372	TPR_7 TPR_12 GoLoco
gastrodermis, all cells	t48h - t6h	1	Spis_XP_022780114_1	Tle1/Tle2/Tle3/Tle4/Tle6/Tle7	GO:0042802	identical protein binding	MF	0.00095	372	TLE_N WD40
gastrodermis, all cells	t48h - t6h	1	Spis_XP_022788270_1	Slc4a1/Slc4a2/Slc4a3	GO:0042802	identical protein binding	MF	0.00095	372	Band_3_cyto HCO3_cotransp
gastrodermis, all cells	t48h - t6h	1	Spis_XP_022785789_1	Hscb	GO:0042802	identical protein binding	MF	0.00095	372	HSCB_C
gastrodermis, all cells	t48h - t6h	1	Spis_XP_022784785_1	Phb2	GO:0042802	identical protein binding	MF	0.00095	372	Band_7
gastrodermis, all cells	t48h - t6h	1	Spis_XP_022791228_1	Gcc2	GO:0042802	identical protein binding	MF	0.00095	372	GRIP
gastrodermis, all cells	t48h - t6h	1	Spis_XP_022780579_1	Abat	GO:0042802	identical protein binding	MF	0.00095	372	Aminotran_3
gastrodermis, all cells	t48h - t6h	1	Spis_XP_022805043_1	Baiap2/Baiap2l1/Baiap2l2	GO:0042802	identical protein binding	MF	0.00095	372	IMD SH3_1
gastrodermis, all cells	t48h - t6h	1	Spis_XP_022799835_1	Ahi1	GO:0042802	identical protein binding	MF	0.00095	372	WD40 SH3_1
gastrodermis, all cells	t48h - t6h	1	Spis_XP_022787456_1	Sgta/Sgtb	GO:0042802	identical protein binding	MF	0.00095	372	SGTA_dimer TPR_11 TPR_1
gastrodermis, all cells	t48h - t6h	1	Spis_XP_022794731_1	Pcna	GO:0042802	identical protein binding	MF	0.00095	372	PCNA_N PCNA_C
gastrodermis, all cells	t48h - t6h	1	Spis_XP_022799284_1	Sub1	GO:0042802	identical protein binding	MF	0.00095	372	PC4
gastrodermis, all cells	t48h - t6h	1	Spis_XP_022787219_1	Fam98a/Fam98b/Fam98c	GO:0042802	identical protein binding	MF	0.00095	372	DUF2465
gastrodermis, all cells	t48h - t6h	1	Spis_XP_022781632_1	Nt5c2	GO:0042802	identical protein binding	MF	0.00095	372	5_nucleotid
gastrodermis, all cells	t48h - t6h	1	Spis_XP_022793310_1	Vcp	GO:0042802	identical protein binding	MF	0.00095	372	CDC48_N CDC48_2 AAA AAA_lid_3 Vps4_C
gastrodermis, all cells	t48h - t6h	1	Spis_XP_022784566_1	Gstm1/Gstm2/Gstm3/Gstm4/Gstm5/Gstm6/Gstm7	GO:0042802	identical protein binding	MF	0.00095	372	GST_N GST_C_3
gastrodermis, all cells	t48h - t6h	1	Spis_XP_022779893_1	Tsg101/Uevld	GO:0042802	identical protein binding	MF	0.00095	372	UEV Vps23_core
gastrodermis, all cells	t48h - t6h	1	Spis_XP_022786346_1	Mgst1/Ptges	GO:0042802	identical protein binding	MF	0.00095	372	MAPEG
gastrodermis, all cells	t48h - t6h	1	Spis_XP_022794909_1	Kctd9	GO:0042802	identical protein binding	MF	0.00095	372	BTB_2 Pentapeptide
gastrodermis, all cells	t48h - t6h	1	Spis_XP_022802404_1	Aldoa/Aldoart1/Aldoart2/Aldob/Aldoc	GO:0042802	identical protein binding	MF	0.00095	372	Glycolytic
gastrodermis, all cells	t48h - t6h	1	Spis_XP_022800345_1	Nupl1	GO:0042802	identical protein binding	MF	0.00095	372	Nucleoporin_FG2
gastrodermis, all cells	t48h - t6h	1	Spis_XP_022805249_1	Hpgds	GO:0042802	identical protein binding	MF	0.00095	372	GST_N GST_C_3
gastrodermis, all cells	t48h - t6h	1	Spis_XP_022806837_1	Dlat	GO:0042802	identical protein binding	MF	0.00095	372	Biotin_lipoyl E3_binding 2-oxoacid_dh
gastrodermis, all cells	t48h - t6h	1	Spis_XP_022790621_1	Akr7a5	GO:0042802	identical protein binding	MF	0.00095	372	Aldo_ket_red
gastrodermis, all cells	t48h - t6h	1	Spis_XP_022788026_1	Gch1	GO:0042802	identical protein binding	MF	0.00095	372	GTP_cyclohydroI
gastrodermis, all cells	t48h - t6h	1	Spis_XP_022790794_1	Psmd7	GO:0042802	identical protein binding	MF	0.00095	372	JAB MitMem_reg
gastrodermis, all cells	t48h - t6h	1	Spis_XP_022806096_1	Uhrf1/Uhrf2	GO:0042802	identical protein binding	MF	0.00095	372	ubiquitin TTD PHD SAD_SRA
gastrodermis, all cells	t48h - t6h	1	Spis_XP_022799564_1	Taf10	GO:0042802	identical protein binding	MF	0.00095	372	TFIID_30kDa
gastrodermis, all cells	t48h - t6h	1	Spis_XP_022804926_1	Npc1/Npc1l1	GO:0042802	identical protein binding	MF	0.00095	372	NPC1_N Sterol-sensing Patched
gastrodermis, all cells	t48h - t6h	1	Spis_XP_022786559_1	Cpq	GO:0042802	identical protein binding	MF	0.00095	372	Peptidase_M28
gastrodermis, all cells	t48h - t6h	1	Spis_XP_022789743_1		GO:0042802	identical protein binding	MF	0.00095	372	DUF3342
gastrodermis, all cells	t48h - t6h	1	Spis_XP_022801845_1	Acadm	GO:0042802	identical protein binding	MF	0.00095	372	Acyl-CoA_dh_N Acyl-CoA_dh_M Acyl-CoA_dh_1
gastrodermis, all cells	t48h - t6h	1	Spis_XP_022779718_1	Tmem38a/Tmem38b	GO:0042802	identical protein binding	MF	0.00095	372	TRIC
gastrodermis, all cells	t48h - t6h	1	Spis_XP_022797337_1	Acadvl	GO:0042802	identical protein binding	MF	0.00095	372	Acyl-CoA_dh_N Acyl-CoA_dh_M Acyl-CoA_dh_1
gastrodermis, all cells	t48h - t6h	1	Spis_XP_022793861_1	Ppp1r13b/Ppp1r13l/Trp53bp2	GO:0042802	identical protein binding	MF	0.00095	372	Ank_2 SH3_1
gastrodermis, all cells	t48h - t6h	1	Spis_XP_022796172_1	Fis1	GO:0042802	identical protein binding	MF	0.00095	372	Fis1_TPR_N Fis1_TPR_C
gastrodermis, all cells	t48h - t6h	1	Spis_XP_022801812_1	Eea1	GO:0042802	identical protein binding	MF	0.00095	372	FYVE
gastrodermis, all cells	t48h - t6h	1	Spis_XP_022781932_1	Prkn	GO:0042802	identical protein binding	MF	0.00095	372	ubiquitin zf-RING_12 zf-RING_14 IBR
gastrodermis, all cells	t48h - t6h	1	Spis_XP_022790435_1	Igf2r	GO:0042802	identical protein binding	MF	0.00095	372	CIMR
gastrodermis, all cells	t48h - t6h	1	Spis_XP_022781221_1	Acy1	GO:0042802	identical protein binding	MF	0.00095	372	Peptidase_M20 M20_dimer
gastrodermis, all cells	t48h - t6h	1	Spis_XP_022801869_1	Csnk2b	GO:0042802	identical protein binding	MF	0.00095	372	CK_II_beta
gastrodermis, all cells	t48h - t6h	1	Spis_XP_022792623_1	Hexa/Hexb	GO:0042802	identical protein binding	MF	0.00095	372	Glycohydro_20b2 Glyco_hydro_20
gastrodermis, all cells	t48h - t6h	1	Spis_XP_022790158_1	Nampt	GO:0042802	identical protein binding	MF	0.00095	372	DUF5598 NAPRTase
gastrodermis, all cells	t48h - t6h	1	Spis_XP_022793361_1	Aldh9a1	GO:0042802	identical protein binding	MF	0.00095	372	Aldedh
gastrodermis, all cells	t48h - t6h	1	Spis_XP_022793696_1	Got2	GO:0042802	identical protein binding	MF	0.00095	372	Aminotran_1_2
gastrodermis, all cells	t48h - t6h	1	Spis_XP_022798439_1	Chek2	GO:0042802	identical protein binding	MF	0.00095	372	FHA Pkinase
gastrodermis, all cells	t48h - t6h	1	Spis_XP_022783824_1	Ptpa	GO:0042802	identical protein binding	MF	0.00095	372	PTPA
gastrodermis, all cells	t48h - t6h	1	Spis_XP_022798757_1	Erp29	GO:0042802	identical protein binding	MF	0.00095	372	ERp29_N ERp29
gastrodermis, all cells	t48h - t6h	1	Spis_XP_022808028_1	Cap1/Cap2	GO:0042802	identical protein binding	MF	0.00095	372	CAP_N CAP_C
gastrodermis, all cells	t48h - t6h	1	Spis_XP_022787804_1	Mapk8ip3/Spag9	GO:0042802	identical protein binding	MF	0.00095	372	Jnk-SapK_ap_N JIP_LZII WD40_2
gastrodermis, all cells	t48h - t6h	1	Spis_XP_022804542_1	Tpk1	GO:0042802	identical protein binding	MF	0.00095	372	TPK_catalytic TPK_B1_binding
gastrodermis, all cells	t48h - t6h	1	Spis_XP_022793830_1	Ruvbl2	GO:0042802	identical protein binding	MF	0.00095	372	TIP49 TIP49_C
gastrodermis, all cells	t48h - t6h	1	Spis_XP_022781536_1	Prpf19	GO:0042802	identical protein binding	MF	0.00095	372	U-box Prp19 WD40
gastrodermis, all cells	t48h - t6h	1	Spis_XP_022799547_1	Selenok	GO:0042802	identical protein binding	MF	0.00095	372	SelK_SelG
gastrodermis, all cells	t48h - t6h	1	Spis_XP_022809331_1	Tpi1	GO:0042802	identical protein binding	MF	0.00095	372	TIM
gastrodermis, all cells	t48h - t6h	1	Spis_XP_022782846_1	Kyat1/Kyat3	GO:0042802	identical protein binding	MF	0.00095	372	Aminotran_1_2
gastrodermis, all cells	t48h - t6h	1	Spis_XP_022782243_1	Aox1/Aox2/Aox3/Aox4/Xdh	GO:0042802	identical protein binding	MF	0.00095	372	Fer2 Fer2_2 FAD_binding_5 CO_deh_flav_C Ald_Xan_dh_C Ald_Xan_dh_C2
gastrodermis, all cells	t48h - t6h	1	Spis_XP_022798696_1	Mcu/Mcub	GO:0042802	identical protein binding	MF	0.00095	372	MCU
gastrodermis, all cells	t48h - t6h	1	Spis_XP_022779281_1	Dnpep	GO:0042802	identical protein binding	MF	0.00095	372	Peptidase_M18
gastrodermis, all cells	t48h - t6h	1	Spis_XP_022786184_1	Taldo1	GO:0042802	identical protein binding	MF	0.00095	372	TAL_FSA
gastrodermis, all cells	t48h - t6h	1	Spis_XP_022804408_1	Msh2	GO:0042802	identical protein binding	MF	0.00095	372	MutS_I MutS_II MutS_III MutS_IV MutS_V
gastrodermis, all cells	t48h - t6h	1	Spis_XP_022787203_1	Nop53	GO:0042802	identical protein binding	MF	0.00095	372	Nop53
gastrodermis, all cells	t48h - t6h	1	Spis_XP_022785786_1	Acads	GO:0042802	identical protein binding	MF	0.00095	372	Acyl-CoA_dh_N Acyl-CoA_dh_M Acyl-CoA_dh_1
gastrodermis, all cells	t48h - t6h	1	Spis_XP_022794614_1	Akt1/Akt2/Akt3	GO:0042802	identical protein binding	MF	0.00095	372	Pkinase Pkinase_C
gastrodermis, all cells	t48h - t6h	1	Spis_XP_022791574_1	Pdcd10	GO:0042802	identical protein binding	MF	0.00095	372	DUF1241
gastrodermis, all cells	t48h - t6h	1	Spis_XP_022806358_1	Acaca/Acacb	GO:0042802	identical protein binding	MF	0.00095	372	Biotin_carb_N CPSase_L_D2 Biotin_carb_C Biotin_lipoyl ACC_central Carboxyl_trans
gastrodermis, all cells	t48h - t6h	1	Spis_XP_022788984_1	Ass1	GO:0042802	identical protein binding	MF	0.00095	372	Arginosuc_synth
gastrodermis, all cells	t48h - t6h	1	Spis_XP_022786205_1	Itpr1/Itpr2/Itpr3	GO:0042802	identical protein binding	MF	0.00095	372	Ins145_P3_rec MIR RYDR_ITPR RIH_assoc Ion_trans
gastrodermis, all cells	t48h - t6h	1	Spis_XP_022791235_1	Esd	GO:0042802	identical protein binding	MF	0.00095	372	Esterase
gastrodermis, all cells	t48h - t6h	1	Spis_XP_022790633_1	Akr7a5	GO:0042802	identical protein binding	MF	0.00095	372	Aldo_ket_red
gastrodermis, all cells	t48h - t6h	1	Spis_XP_022788412_1	Mad1l1	GO:0042802	identical protein binding	MF	0.00095	372	MAD
gastrodermis, all cells	t48h - t6h	1	Spis_XP_022780518_1	Psph	GO:0042802	identical protein binding	MF	0.00095	372	Hydrolase
gastrodermis, all cells	t48h - t6h	1	Spis_XP_022778936_1	Cars	GO:0042802	identical protein binding	MF	0.00095	372	tRNA-synt_1e
gastrodermis, all cells	t48h - t6h	1	Spis_XP_022807244_1	Pnpo	GO:0042802	identical protein binding	MF	0.00095	372	Putative_PNPOx PNP_phzG_C
gastrodermis, all cells	t48h - t6h	1	Spis_XP_022785066_1	Atg3/Eif3f	GO:0042802	identical protein binding	MF	0.00095	372	JAB MitMem_reg
gastrodermis, all cells	t48h - t6h	1	Spis_XP_022781664_1	Htt	GO:0042802	identical protein binding	MF	0.00095	372	HEAT DUF3652
gastrodermis, all cells	t48h - t6h	1	Spis_XP_022795898_1	Ttr/Urah	GO:0042802	identical protein binding	MF	0.00095	372	Transthyretin
gastrodermis, all cells	t48h - t6h	1	Spis_XP_022805743_1	Slc39a13	GO:0042802	identical protein binding	MF	0.00095	372	Zip
gastrodermis, all cells	t48h - t6h	1	Spis_XP_022779020_1	Dpyd	GO:0042802	identical protein binding	MF	0.00095	372	Fer4_20 Pyr_redox_2 DHO_dh
gastrodermis, all cells	t48h - t6h	1	Spis_XP_022799031_1	Sod2	GO:0042802	identical protein binding	MF	0.00095	372	Sod_Fe_N Sod_Fe_C
gastrodermis, all cells	t48h - t6h	1	Spis_XP_022782122_1	Otc	GO:0042802	identical protein binding	MF	0.00095	372	OTCace_N OTCace
gastrodermis, all cells	t48h - t6h	1	Spis_XP_022789370_1	Topbp1	GO:0042802	identical protein binding	MF	0.00095	372	PTCB-BRCT BRCT
gastrodermis, all cells	t48h - t6h	1	Spis_XP_022787118_1	A2m/A2ml1/Mug1/Mug2/Pzp	GO:0042802	identical protein binding	MF	0.00095	372	MG3 MG4 A2M_BRD A2M TED_complement A2M_recep
gastrodermis, all cells	t48h - t6h	1	Spis_XP_022802868_1	Crym	GO:0042802	identical protein binding	MF	0.00095	372	OCD_Mu_crystall
gastrodermis, all cells	t48h - t6h	1	Spis_XP_022783331_1	Ofd1	GO:0042802	identical protein binding	MF	0.00095	372	LisH_2
gastrodermis, all cells	t48h - t6h	1	Spis_XP_022779134_1	Tpp2	GO:0042802	identical protein binding	MF	0.00095	372	Peptidase_S8 TPPII
gastrodermis, all cells	t48h - t6h	1	Spis_XP_022796294_1	Cd2ap/Sh3d21/Sh3kbp1	GO:0042802	identical protein binding	MF	0.00095	372	SH3_9
gastrodermis, all cells	t48h - t6h	1	Spis_XP_022805250_1	Hpgds	GO:0042802	identical protein binding	MF	0.00095	372	GST_N GST_C_3
gastrodermis, all cells	t48h - t6h	1	Spis_XP_022804069_1	Aldh1a1/Aldh1a2/Aldh1a3/Aldh1a7/Aldh1b1/Aldh2	GO:0042802	identical protein binding	MF	0.00095	372	Aldedh
gastrodermis, all cells	t48h - t6h	1	Spis_XP_022808335_1	P2rx1/P2rx2/P2rx3/P2rx4/P2rx5/P2rx6	GO:0042802	identical protein binding	MF	0.00095	372	P2X_receptor
gastrodermis, all cells	t48h - t6h	1	Spis_XP_022780311_1	Fnbp1/Fnbp1l/Trip10	GO:0042802	identical protein binding	MF	0.00095	372	FCH SH3_1
gastrodermis, all cells	t48h - t6h	1	Spis_XP_022782546_1	Gpd1/Gpd1l	GO:0042802	identical protein binding	MF	0.00095	372	NAD_Gly3P_dh_N NAD_Gly3P_dh_C
gastrodermis, all cells	t48h - t6h	1	Spis_XP_022804692_1	Magix/Pdzd3/Pdzk1/Slc9a3r1/Slc9a3r2	GO:0042802	identical protein binding	MF	0.00095	372	PDZ
gastrodermis, all cells	t48h - t6h	1	Spis_XP_022807841_1	P2rx1/P2rx2/P2rx3/P2rx4/P2rx5/P2rx6	GO:0042802	identical protein binding	MF	0.00095	372	P2X_receptor
gastrodermis, all cells	t48h - t6h	1	Spis_XP_022800192_1	Npc1/Npc1l1	GO:0042802	identical protein binding	MF	0.00095	372	NPC1_N
gastrodermis, all cells	t48h - t6h	1	Spis_XP_022803058_1	Blmh	GO:0042802	identical protein binding	MF	0.00095	372	Peptidase_C1_2
gastrodermis, all cells	t48h - t6h	1	Spis_XP_022782746_1	Bag6	GO:0042802	identical protein binding	MF	0.00095	372	ubiquitin BAG6
gastrodermis, all cells	t48h - t6h	1	Spis_XP_022801265_1	Dpys	GO:0042802	identical protein binding	MF	0.00095	372	Amidohydro_1
gastrodermis, all cells	t48h - t6h	1	Spis_XP_022783066_1	Fcho1/Fcho2/Sgip1	GO:0042802	identical protein binding	MF	0.00095	372	FCH muHD
gastrodermis, all cells	t48h - t6h	1	Spis_XP_022794272_1	Mvp	GO:0042802	identical protein binding	MF	0.00095	372	Vault_2 Vault Vault_4 Vault_3 MVP_shoulder
gastrodermis, all cells	t48h - t6h	1	Spis_XP_022794244_1	Clip1/Clip2	GO:0042802	identical protein binding	MF	0.00095	372	CAP_GLY CLIP1_ZNF
gastrodermis, all cells	t48h - t6h	1	Spis_XP_022799259_1	Mat1a/Mat2a	GO:0042802	identical protein binding	MF	0.00095	372	S-AdoMet_synt_N S-AdoMet_synt_M S-AdoMet_synt_C
gastrodermis, all cells	t48h - t6h	1	Spis_XP_022780764_1	Ssbp1	GO:0042802	identical protein binding	MF	0.00095	372	SSB
gastrodermis, all cells	t48h - t6h	1	Spis_XP_022779276_1	Cbx1/Cbx3/Cbx5	GO:0042802	identical protein binding	MF	0.00095	372	Chromo Chromo_shadow
gastrodermis, all cells	t48h - t6h	1	Spis_XP_022790700_1	Washc5	GO:0042802	identical protein binding	MF	0.00095	372	Strumpellin
gastrodermis, all cells	t48h - t6h	1	Spis_XP_022809355_1	Sec13	GO:0042802	identical protein binding	MF	0.00095	372	WD40
gastrodermis, all cells	t48h - t6h	1	Spis_XP_022782589_1	Abi1/Abi2/Abi3	GO:0042802	identical protein binding	MF	0.00095	372	Abi_HHR SH3_9
gastrodermis, all cells	t48h - t6h	1	Spis_XP_022803537_1	Aldh5a1	GO:0042802	identical protein binding	MF	0.00095	372	Aldedh
gastrodermis, all cells	t48h - t6h	1	Spis_XP_022789871_1	Eef1a1/Eef1a2	GO:0042802	identical protein binding	MF	0.00095	372	GTP_EFTU GTP_EFTU_D2 GTP_EFTU_D3
gastrodermis, all cells	t48h - t6h	1	Spis_XP_022805785_1	Pcx	GO:0042802	identical protein binding	MF	0.00095	372	Biotin_carb_N CPSase_L_D2 Biotin_carb_C HMGL-like PYC_OADA Biotin_lipoyl
gastrodermis, all cells	t48h - t6h	1	Spis_XP_022801733_1	Ccdc88a/Ccdc88b/Ccdc88c	GO:0042802	identical protein binding	MF	0.00095	372	HOOK_N
gastrodermis, all cells	t48h - t6h	1	Spis_XP_022791957_1	Slk/Stk10	GO:0042802	identical protein binding	MF	0.00095	372	Pkinase PKK
gastrodermis, all cells	t48h - t6h	1	Spis_XP_022806877_1	Naxe	GO:0042802	identical protein binding	MF	0.00095	372	YjeF_N
gastrodermis, all cells	t48h - t6h	1	Spis_XP_022787851_1	Itpa	GO:0042802	identical protein binding	MF	0.00095	372	Ham1p_like
gastrodermis, all cells	t48h - t6h	1	Spis_XP_022796880_1	Pklr/Pkm	GO:0042802	identical protein binding	MF	0.00095	372	PK PK_C
gastrodermis, all cells	t48h - t6h	1	Spis_XP_022790799_1	Apaf1	GO:0042802	identical protein binding	MF	0.00095	372	CARD NB-ARC APAF1_C WD40 ANAPC4_WD40
gastrodermis, all cells	t48h - t6h	1	Spis_XP_022799081_1	Gstz1	GO:0042802	identical protein binding	MF	0.00095	372	GST_N_3 GST_C_3
gastrodermis, all cells	t48h - t6h	1	Spis_XP_022802399_1	Samhd1	GO:0042802	identical protein binding	MF	0.00095	372	HD
gastrodermis, all cells	t48h - t6h	1	Spis_XP_022794987_1	Smchd1	GO:0042802	identical protein binding	MF	0.00095	372	HATPase_c_3 SMC_hinge
gastrodermis, all cells	t48h - t6h	1	Spis_XP_022798984_1	Oplah	GO:0042802	identical protein binding	MF	0.00095	372	Hydant_A_N Hydantoinase_A Hydantoinase_B
gastrodermis, all cells	t48h - t6h	1	Spis_XP_022792625_1	Hexa/Hexb	GO:0042802	identical protein binding	MF	0.00095	372	Glycohydro_20b2 Glyco_hydro_20
gastrodermis, all cells	t48h - t6h	1	Spis_XP_022794911_1	Npm1/Npm2/Npm3	GO:0042802	identical protein binding	MF	0.00095	372	Nucleoplasmin
gastrodermis, all cells	t48h - t6h	1	Spis_XP_022794781_1	Vac14	GO:0042802	identical protein binding	MF	0.00095	372	Vac14_Fab1_bd Vac14_Fig4_bd
gastrodermis, all cells	t48h - t6h	1	Spis_XP_022790267_1	Pcyt1a/Pcyt1b	GO:0042802	identical protein binding	MF	0.00095	372	CTP_transf_like
gastrodermis, all cells	t48h - t6h	1	Spis_XP_022799583_1	Ugdh	GO:0042802	identical protein binding	MF	0.00095	372	UDPG_MGDP_dh_N UDPG_MGDP_dh UDPG_MGDP_dh_C
gastrodermis, all cells	t48h - t6h	1	Spis_XP_022810270_1	Pdxk	GO:0042802	identical protein binding	MF	0.00095	372	Phos_pyr_kin
gastrodermis, all cells	t48h - t6h	1	Spis_XP_022781610_1	Dctn1	GO:0042802	identical protein binding	MF	0.00095	372	CAP_GLY Dynactin
gastrodermis, all cells	t48h - t6h	1	Spis_XP_022793425_1	Ywhae	GO:0042802	identical protein binding	MF	0.00095	372	14-3-3
gastrodermis, all cells	t48h - t6h	1	Spis_XP_022786127_1	Cpt1a/Cpt1b/Cpt1c	GO:0042802	identical protein binding	MF	0.00095	372	CPT_N Carn_acyltransf
gastrodermis, all cells	t48h - t6h	1	Spis_XP_022785843_1	Mapre1/Mapre2/Mapre3	GO:0042802	identical protein binding	MF	0.00095	372	EB1
gastrodermis, all cells	t48h - t6h	1	Spis_XP_022792895_1	Pip4k2a/Pip4k2b/Pip4k2c	GO:0042802	identical protein binding	MF	0.00095	372	PIP5K
gastrodermis, all cells	t48h - t6h	1	Spis_XP_022788154_1	Pef1	GO:0042802	identical protein binding	MF	0.00095	372	EF-hand_1 EF-hand_5
gastrodermis, all cells	t48h - t6h	1	Spis_XP_022784070_1	Fech	GO:0042802	identical protein binding	MF	0.00095	372	Ferrochelatase
gastrodermis, all cells	t48h - t6h	1	Spis_XP_022783696_1	Psmd4	GO:0042802	identical protein binding	MF	0.00095	372	VWA_2 UIM
gastrodermis, all cells	t48h - t6h	1	Spis_XP_022790622_1	Akr7a5	GO:0042802	identical protein binding	MF	0.00095	372	Aldo_ket_red
gastrodermis, all cells	t48h - t6h	1	Spis_XP_022790682_1	Tpr	GO:0042802	identical protein binding	MF	0.00095	372	TPR_MLP1_2
gastrodermis, all cells	t48h - t6h	1	Spis_XP_022798193_1	Clpp	GO:0042802	identical protein binding	MF	0.00095	372	CLP_protease
gastrodermis, all cells	t48h - t6h	1	Spis_XP_022805241_1	Hpgds	GO:0042802	identical protein binding	MF	0.00095	372	GST_N GST_C_3
gastrodermis, all cells	t48h - t6h	1	Spis_XP_022805242_1	Hpgds	GO:0042802	identical protein binding	MF	0.00095	372	GST_N GST_C_3
gastrodermis, all cells	t48h - t6h	1	Spis_XP_022790425_1	Igf2r	GO:0042802	identical protein binding	MF	0.00095	372	CIMR
gastrodermis, all cells	t48h - t6h	1	Spis_XP_022793500_1	Dvl1/Dvl2/Dvl3	GO:0042802	identical protein binding	MF	0.00095	372	DIX Dishevelled PDZ DEP Dsh_C
gastrodermis, all cells	t48h - t6h	1	Spis_XP_022799724_1	Sumf1	GO:0042802	identical protein binding	MF	0.00095	372	FGE-sulfatase
gastrodermis, all cells	t48h - t6h	1	Spis_XP_022802231_1	Nudt21	GO:0042802	identical protein binding	MF	0.00095	372	NUDIX_2
gastrodermis, all cells	t48h - t6h	1	Spis_XP_022782555_1	Shmt1/Shmt2	GO:0042802	identical protein binding	MF	0.00095	372	SHMT
gastrodermis, all cells	t48h - t6h	1	Spis_XP_022784662_1	Oat	GO:0042802	identical protein binding	MF	0.00095	372	Aminotran_3
gastrodermis, all cells	t48h - t6h	1	Spis_XP_022808506_1	Drg1	GO:0042802	identical protein binding	MF	0.00095	372	MMR_HSR1 MMR_HSR1_Xtn TGS
gastrodermis, all cells	t48h - t6h	1	Spis_XP_022782022_1	Dnph1	GO:0042802	identical protein binding	MF	0.00095	372	Nuc_deoxyrib_tr
gastrodermis, all cells	t48h - t6h	1	Spis_XP_022787715_1	Castor1/Castor2	GO:0042802	identical protein binding	MF	0.00095	372	Castor1_N ACT_7
gastrodermis, all cells	t48h - t6h	1	Spis_XP_022802719_1	Cog4	GO:0042802	identical protein binding	MF	0.00095	372	COG4
gastrodermis, all cells	t48h - t6h	1	Spis_XP_022790961_1	Mocs2	GO:0042802	identical protein binding	MF	0.00095	372	MoaE
gastrodermis, all cells	t48h - t6h	1	Spis_XP_022781490_1	Hook1/Hook2/Hook3	GO:0042802	identical protein binding	MF	0.00095	372	HOOK_N HOOK
gastrodermis, all cells	t48h - t6h	1	Spis_XP_022784063_1	Pstpip1/Pstpip2	GO:0042802	identical protein binding	MF	0.00095	372	FCH SH3_2
gastrodermis, all cells	t48h - t6h	1	Spis_XP_022788103_1	Ccdc6	GO:0042802	identical protein binding	MF	0.00095	372	DUF2046
gastrodermis, all cells	t48h - t6h	1	Spis_XP_022791506_1	Lrrfip1/Lrrfip2	GO:0042802	identical protein binding	MF	0.00095	372	LRRFIP
gastrodermis, all cells	t48h - t6h	1	Spis_XP_022798534_1	Psme3	GO:0042802	identical protein binding	MF	0.00095	372	PA28_alpha PA28_beta
gastrodermis, all cells	t48h - t6h	1	Spis_XP_022799380_1	Pdcd6	GO:0042802	identical protein binding	MF	0.00095	372	EF-hand_7
gastrodermis, all cells	t48h - t6h	1	Spis_XP_022779255_1	Col1a1/Col1a2/Col2a1/Col3a1/Col5a2	GO:0042802	identical protein binding	MF	0.00095	372	Collagen COLFI
gastrodermis, all cells	t48h - t6h	1	Spis_XP_022782223_1	Abcb10	GO:0042802	identical protein binding	MF	0.00095	372	ABC_membrane ABC_tran
gastrodermis, all cells	t48h - t6h	1	Spis_XP_022779256_1	Col1a1/Col1a2/Col2a1/Col3a1/Col5a2	GO:0042802	identical protein binding	MF	0.00095	372	Collagen COLFI
gastrodermis, all cells	t48h - t6h	1	Spis_XP_022779254_1	Col1a1/Col1a2/Col2a1/Col3a1/Col5a2	GO:0042802	identical protein binding	MF	0.00095	372	Collagen COLFI
gastrodermis, all cells	t48h - t6h	1	Spis_XP_022798522_1	Col1a1/Col1a2/Col2a1/Col3a1/Col5a2	GO:0042802	identical protein binding	MF	0.00095	372	Collagen COLFI
gastrodermis, all cells	t48h - t6h	1	Spis_XP_022779283_1	Col1a1/Col1a2/Col2a1/Col3a1/Col5a2	GO:0042802	identical protein binding	MF	0.00095	372	VWA Collagen COLFI
gastrodermis, all cells	t48h - t6h	1	Spis_XP_022788606_1	Pafah1b2/Pafah1b3	GO:0042802	identical protein binding	MF	0.00095	372	Lipase_GDSL_2
gastrodermis, all cells	t48h - t6h	1	Spis_XP_022804027_1	Rbks	GO:0042802	identical protein binding	MF	0.00095	372	PfkB
gastrodermis, all cells	t48h - t6h	1	Spis_XP_022790895_1	Inpp5f	GO:0042802	identical protein binding	MF	0.00095	372	Syja_N hSac2
gastrodermis, all cells	t48h - t6h	1	Spis_XP_022809141_1	Cd36/Scarb1/Scarb2	GO:0042802	identical protein binding	MF	0.00095	372	CD36
gastrodermis, all cells	t48h - t6h	1	Spis_XP_022779976_1	Ubqln1/Ubqln2/Ubqln3/Ubqln4/Ubqln5/Ubqlnl	GO:0042802	identical protein binding	MF	0.00095	372	ubiquitin UBA
gastrodermis, all cells	t48h - t6h	1	Spis_XP_022787333_1	Col26a1/Emid1/Emilin1/Emilin2/Emilin3/Mmrn2	GO:0042802	identical protein binding	MF	0.00095	372	EMI Collagen
gastrodermis, all cells	t48h - t6h	1	Spis_XP_022802725_1	Vdac1/Vdac2/Vdac3	GO:0042802	identical protein binding	MF	0.00095	372	Porin_3
gastrodermis, all cells	t48h - t6h	1	Spis_XP_022798677_1	Rida	GO:0042802	identical protein binding	MF	0.00095	372	Ribonuc_L-PSP
gastrodermis, all cells	t48h - t6h	1	Spis_XP_022794005_1	Nme1/Nme2	GO:0042802	identical protein binding	MF	0.00095	372	NDK
gastrodermis, all cells	t48h - t6h	1	Spis_XP_022777472_1	Banf1/Banf2	GO:0042802	identical protein binding	MF	0.00095	372	BAF
gastrodermis, all cells	t48h - t6h	1	Spis_XP_022789964_1	Mid1ip1/Thrsp	GO:0042802	identical protein binding	MF	0.00095	372	Spot_14
gastrodermis, all cells	t48h - t6h	1	Spis_XP_022803099_1	Ifi27/Ifi27l2a/Ifi27l2b	GO:0042802	identical protein binding	MF	0.00095	372	Ifi-6-16
gastrodermis, all cells	t48h - t6h	1	Spis_XP_022784081_1	Psat1	GO:0042802	identical protein binding	MF	0.00095	372	Aminotran_5
gastrodermis, all cells	t48h - t6h	1	Spis_XP_022810028_1	Carm1	GO:0042802	identical protein binding	MF	0.00095	372	PrmA
gastrodermis, all cells	t48h - t6h	1	Spis_XP_022802747_1	G6pd2/G6pdx	GO:0042802	identical protein binding	MF	0.00095	372	G6PD_N G6PD_C
gastrodermis, all cells	t48h - t6h	1	Spis_XP_022799397_1	Anks6	GO:0042802	identical protein binding	MF	0.00095	372	Ank_2 SAM_1
gastrodermis, all cells	t48h - t6h	1	Spis_XP_022808499_1	bZIP:like:Cebpg	GO:0042802	identical protein binding	MF	0.00095	372	bZIP_2
gastrodermis, all cells	t48h - t6h	1	Spis_XP_022806649_1	Dync1li1/Dync1li2	GO:0042802	identical protein binding	MF	0.00095	372	DLIC
gastrodermis, all cells	t48h - t6h	1	Spis_XP_022794628_1	Xrn2	GO:0042802	identical protein binding	MF	0.00095	372	XRN_N XRN_M
gastrodermis, all cells	t48h - t6h	1	Spis_XP_022798031_1	Rnf20/Rnf40	GO:0042802	identical protein binding	MF	0.00095	372	BRE1 zf-C3HC4_3
gastrodermis, all cells	t48h - t6h	1	Spis_XP_022792381_1	Cth	GO:0042802	identical protein binding	MF	0.00095	372	Cys_Met_Meta_PP
gastrodermis, all cells	t48h - t6h	1	Spis_XP_022794328_1	Pdcd6ip	GO:0042802	identical protein binding	MF	0.00095	372	BRO1 ALIX_LYPXL_bnd
gastrodermis, all cells	t48h - t6h	1	Spis_XP_022794020_1	Grainyhead_LSF:Grhl1/Grhl2/Grhl3	GO:0042802	identical protein binding	MF	0.00095	372	CP2
gastrodermis, all cells	t48h - t6h	1	Spis_XP_022782247_1	Galm	GO:0042802	identical protein binding	MF	0.00095	372	Aldose_epim
gastrodermis, all cells	t48h - t6h	1	Spis_XP_022790643_1	Upb1	GO:0042802	identical protein binding	MF	0.00095	372	CN_hydrolase
gastrodermis, all cells	t48h - t6h	1	Spis_XP_022787072_1	Glul	GO:0042802	identical protein binding	MF	0.00095	372	Gln-synt_N Gln-synt_C
gastrodermis, all cells	t48h - t6h	1	Spis_XP_022780848_1	Aoc1/Aoc2/Aoc3/Doxl1/Doxl2/Svs1	GO:0042802	identical protein binding	MF	0.00095	372	Cu_amine_oxidN2 DUF1965 Cu_amine_oxid
gastrodermis, all cells	t48h - t6h	1	Spis_XP_022787817_1	Prps1/Prps1l1/Prps1l3/Prps2	GO:0042802	identical protein binding	MF	0.00095	372	Pribosyltran_N Pribosyl_synth
gastrodermis, all cells	t48h - t6h	1	Spis_XP_022809475_1	Aldh18a1	GO:0042802	identical protein binding	MF	0.00095	372	AA_kinase
gastrodermis, all cells	t48h - t6h	1	Spis_XP_022784592_1	Sephs1/Sephs2	GO:0042802	identical protein binding	MF	0.00095	372	AIRS AIRS_C
gastrodermis, all cells	t48h - t6h	1	Spis_XP_022803399_1	Gla/Naga	GO:0042802	identical protein binding	MF	0.00095	372	Melibiase_2 Melibiase_C
gastrodermis, all cells	t48h - t6h	1	Spis_XP_022788032_1	MADS-box_SRF:Srf	GO:0042802	identical protein binding	MF	0.00095	372	SRF-TF
gastrodermis, all cells	t48h - t6h	1	Spis_XP_022803465_1	Nfs1	GO:0042802	identical protein binding	MF	0.00095	372	Aminotran_5
gastrodermis, all cells	t48h - t6h	1	Spis_XP_022783448_1	Rbm10/Rbm5/Rbm6	GO:0042802	identical protein binding	MF	0.00095	372	OCRE G-patch
gastrodermis, all cells	t48h - t6h	1	Spis_XP_022783745_1	Pank1/Pank2/Pank3	GO:0042802	identical protein binding	MF	0.00095	372	Fumble
gastrodermis, all cells	t48h - t6h	1	Spis_XP_022798520_1	Esyt1/Esyt2/Esyt3	GO:0042802	identical protein binding	MF	0.00095	372	SMP_LBD C2
gastrodermis, all cells	t48h - t6h	1	Spis_XP_022783729_1	Hoga1	GO:0042802	identical protein binding	MF	0.00095	372	DHDPS
gastrodermis, all cells	t48h - t6h	1	Spis_XP_022803393_1	Homer1/Homer2/Homer3	GO:0042802	identical protein binding	MF	0.00095	372	WH1
gastrodermis, all cells	t48h - t6h	1	Spis_XP_022796993_1	Glrx3	GO:0042802	identical protein binding	MF	0.00095	372	Thioredoxin Glutaredoxin
gastrodermis, all cells	t48h - t6h	1	Spis_XP_022790420_1	Prmt1/Prmt8	GO:0042802	identical protein binding	MF	0.00095	372	Methyltransf_25
gastrodermis, all cells	t48h - t6h	1	Spis_XP_022809750_1	Sdf4	GO:0042802	identical protein binding	MF	0.00095	372	EF-hand_5
gastrodermis, all cells	t48h - t6h	1	Spis_XP_022785850_1	Gale	GO:0042802	identical protein binding	MF	0.00095	372	GDP_Man_Dehyd
gastrodermis, all cells	t48h - t6h	1	Spis_XP_022786905_1	Gnpda1/Gnpda2/Phyh/Zcchc10	GO:0042802	identical protein binding	MF	0.00095	372	Glucosamine_iso
gastrodermis, all cells	t48h - t6h	1	Spis_XP_022807608_1	Cidea/Cideb/Cidec/Dffa	GO:0042802	identical protein binding	MF	0.00095	372	CIDE-N
gastrodermis, all cells	t48h - t6h	1	Spis_XP_022788210_1	Cav2	GO:0042802	identical protein binding	MF	0.00095	372	Caveolin
gastrodermis, all cells	t48h - t6h	1	Spis_XP_022799875_1	Gnptg	GO:0042802	identical protein binding	MF	0.00095	372	PRKCSH_1
gastrodermis, all cells	t48h - t6h	1	Spis_XP_022805399_1	Gss	GO:0042802	identical protein binding	MF	0.00095	372	GSH_synth_ATP GSH_synthase
gastrodermis, all cells	t48h - t6h	1	Spis_XP_022786835_1	Exosc8	GO:0042802	identical protein binding	MF	0.00095	372	RNase_PH RNase_PH_C
gastrodermis, all cells	t48h - t6h	1	Spis_XP_022800606_1	Ube2g2	GO:0042802	identical protein binding	MF	0.00095	372	UQ_con
gastrodermis, all cells	t48h - t6h	1	Spis_XP_022803696_1	Eif2b1	GO:0042802	identical protein binding	MF	0.00095	372	IF-2B
gastrodermis, all cells	t48h - t6h	1	Spis_XP_022805261_1	Pak1/Pak2/Pak3	GO:0042802	identical protein binding	MF	0.00095	372	PBD Pkinase
gastrodermis, all cells	t48h - t6h	1	Spis_XP_022791328_1	Impa1/Impa2	GO:0042802	identical protein binding	MF	0.00095	372	Inositol_P
gastrodermis, all cells	t48h - t6h	1	Spis_XP_022798268_1	Glb1/Glb1l	GO:0042802	identical protein binding	MF	0.00095	372	Glyco_hydro_35
gastrodermis, all cells	t48h - t6h	1	Spis_XP_022781391_1	Rnf17	GO:0042802	identical protein binding	MF	0.00095	372	TUDOR
gastrodermis, all cells	t48h - t6h	1	Spis_XP_022786013_1	Chmp3	GO:0042802	identical protein binding	MF	0.00095	372	Snf7
gastrodermis, all cells	t48h - t6h	1	Spis_XP_022784149_1	Pla2g6	GO:0042802	identical protein binding	MF	0.00095	372	Ank_2 Patatin
gastrodermis, all cells	t48h - t6h	1	Spis_XP_022784489_1	Synpr/Syp/Sypl/Sypl2	GO:0042802	identical protein binding	MF	0.00095	372	MARVEL
gastrodermis, all cells	t48h - t6h	1	Spis_XP_022780827_1	Prkg1	GO:0042802	identical protein binding	MF	0.00095	372	cNMP_binding Pkinase
gastrodermis, all cells	t48h - t6h	1	Spis_XP_022805614_1	Mapk1/Mapk3	GO:0042802	identical protein binding	MF	0.00095	372	Pkinase
gastrodermis, all cells	t48h - t6h	1	Spis_XP_022781047_1	Pam	GO:0042802	identical protein binding	MF	0.00095	372	Cu2_monooxygen Cu2_monoox_C NHL
gastrodermis, all cells	t48h - t6h	1	Spis_XP_022780793_1	Acp2/Acp4/Acpp	GO:0042802	identical protein binding	MF	0.00095	372	His_Phos_2
gastrodermis, all cells	t48h - t6h	1	Spis_XP_022790266_1	Gyg	GO:0042802	identical protein binding	MF	0.00095	372	Glyco_transf_8
gastrodermis, all cells	t48h - t6h	1	Spis_XP_022795928_1	Kif5a/Kif5b/Kif5c	GO:0042802	identical protein binding	MF	0.00095	372	Kinesin
gastrodermis, all cells	t48h - t6h	1	Spis_XP_022802202_1	Tnpo3	GO:0042802	identical protein binding	MF	0.00095	372	Xpo1
gastrodermis, all cells	t48h - t6h	1	Spis_XP_022780142_1	Mme/Mmel1/Phex	GO:0042802	identical protein binding	MF	0.00095	372	Peptidase_M13_N Peptidase_M13
gastrodermis, all cells	t48h - t6h	1	Spis_XP_022793467_1	Nhlrc1/Nhlrc3/Nhlrc4/Pml/Rnf207/Rnf208/Trim25/Trim62/Trim80	GO:0042802	identical protein binding	MF	0.00095	372	zf-RING_UBOX zf-B_box Filamin DUF5128 NHL
gastrodermis, all cells	t48h - t6h	1	Spis_Spis13891_1	Nhlrc1/Nhlrc3/Nhlrc4/Pml/Rnf207/Rnf208/Trim25/Trim62/Trim80	GO:0042802	identical protein binding	MF	0.00095	372	zf-RING_UBOX zf-B_box NHL DUF5128
gastrodermis, all cells	t48h - t6h	1	Spis_XP_022801950_1	Nhlrc1/Nhlrc3/Nhlrc4/Pml/Rnf207/Rnf208/Trim25/Trim62/Trim80	GO:0042802	identical protein binding	MF	0.00095	372	zf-RING_UBOX zf-B_box Filamin NHL DUF5128
gastrodermis, all cells	t48h - t6h	1	Spis_XP_022810377_1	Nhlrc1/Nhlrc3/Nhlrc4/Pml/Rnf207/Rnf208/Trim25/Trim62/Trim80	GO:0042802	identical protein binding	MF	0.00095	372	zf-RING_UBOX zf-B_box NHL DUF5128
gastrodermis, all cells	t48h - t6h	1	Spis_XP_022810381_1	Nhlrc1/Nhlrc3/Nhlrc4/Pml/Rnf207/Rnf208/Trim25/Trim62/Trim80	GO:0042802	identical protein binding	MF	0.00095	372	zf-C3HC4 zf-B_box Filamin DUF5128
gastrodermis, all cells	t48h - t6h	1	Spis_XP_022794115_1	Traip	GO:0042802	identical protein binding	MF	0.00095	372	zf-C3HC4_2
gastrodermis, all cells	t48h - t6h	1	Spis_XP_022796849_1	Dgat1	GO:0042802	identical protein binding	MF	0.00095	372	MBOAT
gastrodermis, all cells	t48h - t6h	1	Spis_XP_022804569_1	Gbp10/Gbp11/Gbp2/Gbp2b/Gbp3/Gbp4/Gbp5/Gbp6/Gbp7/Gbp8/Gbp9	GO:0042802	identical protein binding	MF	0.00095	372	PNP_UDP_1 GBP_C
gastrodermis, all cells	t48h - t6h	1	Spis_XP_022801474_1	Adipor1/Adipor2	GO:0042802	identical protein binding	MF	0.00095	372	HlyIII
gastrodermis, all cells	t48h - t6h	1	Spis_XP_022805812_1	Traf1/Traf2/Traf3/Traf5	GO:0042802	identical protein binding	MF	0.00095	372	zf-TRAF
gastrodermis, all cells	t48h - t6h	1	Spis_XP_022808134_1	Mcoln1/Mcoln2/Mcoln3	GO:0042802	identical protein binding	MF	0.00095	372	PKD_channel
gastrodermis, all cells	t48h - t6h	1	Spis_XP_022793936_1	Cdc42	GO:0042802	identical protein binding	MF	0.00095	372	Ras
gastrodermis, all cells	t48h - t6h	1	Spis_XP_022797991_1	Mfsd1	GO:0042802	identical protein binding	MF	0.00095	372	MFS_1
gastrodermis, all cells	t48h - t6h	1	Spis_XP_022799030_1	Myd88	GO:0042802	identical protein binding	MF	0.00095	372	Death TIR_2
gastrodermis, all cells	t48h - t6h	1	Spis_XP_022793934_1	Cdc42	GO:0042802	identical protein binding	MF	0.00095	372	Ras
gastrodermis, all cells	t48h - t6h	1	Spis_XP_022796418_1	Ncam1/Ncam2	GO:0042802	identical protein binding	MF	0.00095	372	Ig_3 fn3
gastrodermis, all cells	t48h - t6h	1	Spis_XP_022802211_1	Tpcn2	GO:0042802	identical protein binding	MF	0.00095	372	Ion_trans
gastrodermis, all cells	t48h - t6h	1	Spis_XP_022810448_1	Nhlrc1/Nhlrc3/Nhlrc4/Pml/Rnf207/Rnf208/Trim25/Trim62/Trim80	GO:0042802	identical protein binding	MF	0.00095	372	zf-B_box Filamin NHL
gastrodermis, all cells	t48h - t6h	1	Spis_XP_022807789_1	Csf1r/Flt1/Flt3/Flt4/Kdr/Kit/Pdgfra/Pdgfrb	GO:0042802	identical protein binding	MF	0.00095	372	Ig_3 Pkinase_Tyr
gastrodermis, all cells	t48h - t6h	1	Spis_XP_022797670_1	HLH:Tcf3/Tcf4/Tcf12	GO:0042802	identical protein binding	MF	0.00095	372	HLH
gastrodermis, all cells	t48h - t6h	1	Spis_XP_022781417_1	Axl/Csk/Dstyk/Fer/Fes/Map3k12/Map3k13/Map3k20/Map3k7/Matk/Mertk/Nek5/Nuak1/Nuak2/Prkx/Srms/Stk24/Stk25/Stk26/Tgfbr2/Tnni3k/Tyro3/Ulk1/Ulk2/Ulk3	GO:0042802	identical protein binding	MF	0.00095	372	Pkinase_Tyr
gastrodermis, all cells	t48h - t6h	1	Spis_XP_022794174_1	Cuzd1/Eng/Tectb/Tgfbr3/Tgfbr3l/Umodl1/Zp1/Zp2/Zp3/Zpld1	GO:0042802	identical protein binding	MF	0.00095	372	Zona_pellucida
gastrodermis, all cells	t48h - t6h	1	Spis_XP_022783528_1	Gabpb1/Gabpb2	GO:0042802	identical protein binding	MF	0.00095	372	Ank_2 Ank_4
gastrodermis, all cells	t48h - t6h	1	Spis_XP_022802381_1	Ncam1/Ncam2	GO:0042802	identical protein binding	MF	0.00095	372	Ig_3 fn3
gastrodermis, all cells	t48h - t6h	1	Spis_XP_022802693_1	Fadd	GO:0042802	identical protein binding	MF	0.00095	372	Death
gastrodermis, all cells	t48h - t6h	1	Spis_XP_022810074_1	Eda2r/Edar/Fas/Ngfr/Nradd/Relt/Tnfrsf10b/Tnfrsf19/Tnfrsf26/Tnfrsf4	GO:0042802	identical protein binding	MF	0.00095	372	NA	NA
gastrodermis, all cells	t48h - t6h	1	Spis_XP_022806668_1	Ssna1	GO:0042802	identical protein binding	MF	0.00095	372	NA	NA
gastrodermis, all cells	t48h - t6h	1	Spis_XP_022785289_1	Cap1/Cap2	GO:0042802	identical protein binding	MF	0.00095	372	NA	NA
gastrodermis, all cells	t48h - t6h	1	Spis_XP_022788895_1	Zfp318	GO:0042802	identical protein binding	MF	0.00095	372	NA	NA
gastrodermis, all cells	t48h - t6h	1	Spis_XP_022788505_1	Cep70	GO:0042802	identical protein binding	MF	0.00095	372	NA	NA
gastrodermis, all cells	t48h - t6h	1	Spis_XP_022795783_1	Ropn1l	GO:0042802	identical protein binding	MF	0.00095	372	NA	NA
gastrodermis, all cells	t48h - t6h	1	Spis_XP_022785878_1	Gca/Sri	GO:0042802	identical protein binding	MF	0.00095	372	NA	NA
gastrodermis, all cells	t48h - t6h	1	Spis_XP_022797500_1	Gripap1	GO:0042802	identical protein binding	MF	0.00095	372	NA	NA
gastrodermis, all cells	t48h - t6h	1	Spis_XP_022783704_1	Shtn1	GO:0042802	identical protein binding	MF	0.00095	372	NA	NA
gastrodermis, all cells	t48h - t6h	1	Spis_XP_022791183_1	Nudt14	GO:0042802	identical protein binding	MF	0.00095	372	NA	NA
gastrodermis, all cells	t48h - t6h	1	Spis_XP_022782357_1	Crlf3	GO:0042802	identical protein binding	MF	0.00095	372	NA	NA
gastrodermis, all cells	t48h - t6h	1	Spis_XP_022779361_1	Gkap1	GO:0042802	identical protein binding	MF	0.00095	372	NA	NA
gastrodermis, all cells	t48h - t6h	1	Spis_XP_022790681_1	Tpr	GO:0042802	identical protein binding	MF	0.00095	372	NA	NA
gastrodermis, all cells	t48h - t6h	1	Spis_XP_022789449_1	Snrpd2	GO:0005682	U5 snRNP	CC	0.001	10	LSM
gastrodermis, all cells	t48h - t6h	1	Spis_XP_022801645_1	Snrpb/Snrpn	GO:0005682	U5 snRNP	CC	0.001	10	LSM
gastrodermis, all cells	t48h - t6h	1	Spis_XP_022792711_1	Snrpg	GO:0005682	U5 snRNP	CC	0.001	10	LSM
gastrodermis, all cells	t48h - t6h	1	Spis_XP_022786564_1	Snrpe	GO:0005682	U5 snRNP	CC	0.001	10	LSM
gastrodermis, all cells	t48h - t6h	1	Spis_XP_022787329_1	Ddx23	GO:0005682	U5 snRNP	CC	0.001	10	DEAD Helicase_C
gastrodermis, all cells	t48h - t6h	1	Spis_XP_022779416_1	Snrnp200	GO:0005682	U5 snRNP	CC	0.001	10	Helicase_PWI DEAD Helicase_C Sec63
gastrodermis, all cells	t48h - t6h	1	Spis_XP_022804282_1	Prpf6	GO:0005682	U5 snRNP	CC	0.001	10	PRP1_N TPR_16 TPR_14 TPR_8
gastrodermis, all cells	t48h - t6h	1	Spis_XP_022798772_1	Prpf8	GO:0005682	U5 snRNP	CC	0.001	10	PRO8NT PROCN RRM_4 U5_2-snRNA_bdg U6-snRNA_bdg PRP8_domainIV JAB PROCT
gastrodermis, all cells	t48h - t6h	1	Spis_XP_022801810_1	Prpf18	GO:0005682	U5 snRNP	CC	0.001	10	PRP4 Prp18
gastrodermis, all cells	t48h - t6h	1	Spis_XP_022789165_1	Txnl4b	GO:0005682	U5 snRNP	CC	0.001	10	DIM1
gastrodermis, all cells	t48h - t6h	1	Spis_XP_022782628_1	Hspd1	GO:0006886	intracellular protein transport	BP	0.001	174	Cpn60_TCP1	Cpn60_TCP1(1.9E-03)
gastrodermis, all cells	t48h - t6h	1	Spis_XP_022794644_1	Pikfyve	GO:0006886	intracellular protein transport	BP	0.001	174	FYVE DEP Cpn60_TCP1 PIP5K	Cpn60_TCP1(1.9E-03)
gastrodermis, all cells	t48h - t6h	1	Spis_XP_022780024_1	Cep131	GO:0006886	intracellular protein transport	BP	0.001	174	IQ	IQ(3.6E-02)
gastrodermis, all cells	t48h - t6h	1	Spis_XP_022784808_1	Cdh1/Cdh10/Cdh11/Cdh12/Cdh13/Cdh15/Cdh16/Cdh17/Cdh18/Cdh19/Cdh2/Cdh20/Cdh22/Cdh24/Cdh26/Cdh3/Cdh4/Cdh5/Cdh6/Cdh7/Cdh8/Cdh9/Dsc1/Dsc2/Dsc3/Dsg1a/Dsg1b/Dsg1c/Dsg2/Dsg3/Dsg4	GO:0006886	intracellular protein transport	BP	0.001	174	Cadherin Laminin_G_2 EGF Cadherin_C	Laminin_G_2(3.6E-02)
gastrodermis, all cells	t48h - t6h	1	Spis_XP_022796177_1	Myo7a/Myo7b	GO:0006886	intracellular protein transport	BP	0.001	174	Myosin_head IQ MyTH4 FERM_M	IQ(3.6E-02)
gastrodermis, all cells	t48h - t6h	1	Spis_XP_022791437_1	Flna/Flnb/Flnc	GO:0006886	intracellular protein transport	BP	0.001	174	CH Filamin	CH(3.7E-02)
gastrodermis, all cells	t48h - t6h	1	Spis_XP_022780053_1	Micall1/Micall2	GO:0006886	intracellular protein transport	BP	0.001	174	CH DUF3585	CH(3.7E-02)
gastrodermis, all cells	t48h - t6h	1	Spis_XP_022782750_1	Ap3m1/Ap3m2	GO:0006886	intracellular protein transport	BP	0.001	174	Clat_adaptor_s Adap_comp_sub
gastrodermis, all cells	t48h - t6h	1	Spis_XP_022783411_1	Ap2m1	GO:0006886	intracellular protein transport	BP	0.001	174	Clat_adaptor_s Adap_comp_sub
gastrodermis, all cells	t48h - t6h	1	Spis_XP_022797050_1	Ap1m1/Ap1m2	GO:0006886	intracellular protein transport	BP	0.001	174	Clat_adaptor_s Adap_comp_sub
gastrodermis, all cells	t48h - t6h	1	Spis_XP_022791087_1	Ap1s1/Ap1s2/Ap1s3	GO:0006886	intracellular protein transport	BP	0.001	174	Clat_adaptor_s
gastrodermis, all cells	t48h - t6h	1	Spis_XP_022798358_1	Copz1/Copz2	GO:0006886	intracellular protein transport	BP	0.001	174	Clat_adaptor_s
gastrodermis, all cells	t48h - t6h	1	Spis_XP_022808146_1	Grk2/Grk3	GO:0006886	intracellular protein transport	BP	0.001	174	RGS Pkinase PH
gastrodermis, all cells	t48h - t6h	1	Spis_XP_022790946_1	Fermt1/Fermt2/Fermt3	GO:0006886	intracellular protein transport	BP	0.001	174	Kindlin_2_N FERM_M PH
gastrodermis, all cells	t48h - t6h	1	Spis_XP_022801350_1	Prkd1/Prkd2/Prkd3	GO:0006886	intracellular protein transport	BP	0.001	174	PH Pkinase
gastrodermis, all cells	t48h - t6h	1	Spis_XP_022802457_1	Ap2s1	GO:0006886	intracellular protein transport	BP	0.001	174	Clat_adaptor_s
gastrodermis, all cells	t48h - t6h	1	Spis_XP_022791817_1	Snx13	GO:0006886	intracellular protein transport	BP	0.001	174	PXA RGS PX Nexin_C
gastrodermis, all cells	t48h - t6h	1	Spis_XP_022792277_1	Arf6	GO:0006886	intracellular protein transport	BP	0.001	174	Arf
gastrodermis, all cells	t48h - t6h	1	Spis_XP_022799652_1	Arl6	GO:0006886	intracellular protein transport	BP	0.001	174	Arf
gastrodermis, all cells	t48h - t6h	1	Spis_XP_022800474_1	Arf1/Arf2/Arf3	GO:0006886	intracellular protein transport	BP	0.001	174	Arf
gastrodermis, all cells	t48h - t6h	1	Spis_XP_022785674_1	Arl1	GO:0006886	intracellular protein transport	BP	0.001	174	Arf
gastrodermis, all cells	t48h - t6h	1	Spis_XP_022805773_1	Sar1a/Sar1b	GO:0006886	intracellular protein transport	BP	0.001	174	Arf
gastrodermis, all cells	t48h - t6h	1	Spis_XP_022807741_1	Arf4/Arf5	GO:0006886	intracellular protein transport	BP	0.001	174	Arf
gastrodermis, all cells	t48h - t6h	1	Spis_XP_022784912_1	Snx1/Snx2	GO:0006886	intracellular protein transport	BP	0.001	174	PX Vps5
gastrodermis, all cells	t48h - t6h	1	Spis_XP_022794960_1	Snx12/Snx3	GO:0006886	intracellular protein transport	BP	0.001	174	PX
gastrodermis, all cells	t48h - t6h	1	Spis_XP_022801597_1	Snx32/Snx5/Snx6	GO:0006886	intracellular protein transport	BP	0.001	174	PX Vps5
gastrodermis, all cells	t48h - t6h	1	Spis_XP_022795417_1	Snx8	GO:0006886	intracellular protein transport	BP	0.001	174	PX
gastrodermis, all cells	t48h - t6h	1	Spis_XP_022783719_1	Snx10/Snx11	GO:0006886	intracellular protein transport	BP	0.001	174	PX
gastrodermis, all cells	t48h - t6h	1	Spis_XP_022785549_1	Snx27	GO:0006886	intracellular protein transport	BP	0.001	174	PDZ PX RA SNX17_FERM_C
gastrodermis, all cells	t48h - t6h	1	Spis_XP_022802942_1	Snx17/Snx31	GO:0006886	intracellular protein transport	BP	0.001	174	PX SNX17_FERM_C
gastrodermis, all cells	t48h - t6h	1	Spis_XP_022798916_1	Copb1	GO:0006886	intracellular protein transport	BP	0.001	174	Adaptin_N Coatamer_beta_C Coatomer_b_Cpla
gastrodermis, all cells	t48h - t6h	1	Spis_XP_022784310_1	Ap3b1/Ap3b2	GO:0006886	intracellular protein transport	BP	0.001	174	Adaptin_N AP3B1_C
gastrodermis, all cells	t48h - t6h	1	Spis_XP_022804455_1	Ap1g1/Ap1g2	GO:0006886	intracellular protein transport	BP	0.001	174	Adaptin_N Alpha_adaptinC2
gastrodermis, all cells	t48h - t6h	1	Spis_XP_022798555_1	Ap3d1	GO:0006886	intracellular protein transport	BP	0.001	174	Adaptin_N AP3D1
gastrodermis, all cells	t48h - t6h	1	Spis_XP_022780878_1	Ap1b1/Ap2b1	GO:0006886	intracellular protein transport	BP	0.001	174	Adaptin_N Alpha_adaptinC2 B2-adapt-app_C
gastrodermis, all cells	t48h - t6h	1	Spis_XP_022781702_1	Ap2a1/Ap2a2	GO:0006886	intracellular protein transport	BP	0.001	174	Adaptin_N
gastrodermis, all cells	t48h - t6h	1	Spis_XP_022794312_1	Vps13a/Vps13c	GO:0006886	intracellular protein transport	BP	0.001	174	Chorein_N VPS13 VPS13_mid_rpt SHR-BD VPS13_C ATG_C
gastrodermis, all cells	t48h - t6h	1	Spis_XP_022806565_1	Kif13a/Kif13b	GO:0006886	intracellular protein transport	BP	0.001	174	Kinesin Kinesin_assoc FHA KIF1B DUF3694 CAP_GLY
gastrodermis, all cells	t48h - t6h	1	Spis_XP_022802555_1	Vps13d	GO:0006886	intracellular protein transport	BP	0.001	174	Chorein_N VPS13 VPS13_mid_rpt SHR-BD VPS13_C
gastrodermis, all cells	t48h - t6h	1	Spis_XP_022784236_1	Coch/Col12a1/Col14a1/Col20a1/Col22a1/Col28a1/Col6a3/Col6a4/Col6a5/Col6a6/Col7a1/Itgam/Itgax/Matn1/Matn2/Matn3/Matn4/Vit/Vwa1/Vwa2/Vwf	GO:0006886	intracellular protein transport	BP	0.001	174	HH_signal VWA Cadherin Ig_3 EGF SH2
gastrodermis, all cells	t48h - t6h	1	Spis_XP_022806281_1	Copg1/Copg2	GO:0006886	intracellular protein transport	BP	0.001	174	Adaptin_N COP-gamma_platf Coatomer_g_Cpla
gastrodermis, all cells	t48h - t6h	1	Spis_XP_022809337_1	Sec23a/Sec23b	GO:0006886	intracellular protein transport	BP	0.001	174	zf-Sec23_Sec24 Sec23_trunk Sec23_BS Sec23_helical Gelsolin
gastrodermis, all cells	t48h - t6h	1	Spis_XP_022798128_1	Eif3e	GO:0006886	intracellular protein transport	BP	0.001	174	eIF3_N PCI
gastrodermis, all cells	t48h - t6h	1	Spis_XP_022780173_1	Park7	GO:0006886	intracellular protein transport	BP	0.001	174	DJ-1_PfpI
gastrodermis, all cells	t48h - t6h	1	Spis_XP_022806075_1	Gga1/Gga2/Gga3	GO:0006886	intracellular protein transport	BP	0.001	174	GGA_N-GAT GAT Alpha_adaptinC2
gastrodermis, all cells	t48h - t6h	1	Spis_XP_022783105_1	Ranbp3/Ranbp3l	GO:0006886	intracellular protein transport	BP	0.001	174	Ran_BP1
gastrodermis, all cells	t48h - t6h	1	Spis_XP_022778186_1	Ap2a1/Ap2a2	GO:0006886	intracellular protein transport	BP	0.001	174	Alpha_adaptinC2 Alpha_adaptin_C
gastrodermis, all cells	t48h - t6h	1	Spis_XP_022807691_1	Myo1c/Myo1h	GO:0006886	intracellular protein transport	BP	0.001	174	Myosin_head Myosin_TH1
gastrodermis, all cells	t48h - t6h	1	Spis_XP_022790557_1	Stxbp1/Stxbp2/Stxbp3	GO:0006886	intracellular protein transport	BP	0.001	174	Sec1
gastrodermis, all cells	t48h - t6h	1	Spis_XP_022788019_1	Scfd1	GO:0006886	intracellular protein transport	BP	0.001	174	Sec1
gastrodermis, all cells	t48h - t6h	1	Spis_XP_022784563_1	Vps33b	GO:0006886	intracellular protein transport	BP	0.001	174	Sec1
gastrodermis, all cells	t48h - t6h	1	Spis_XP_022807972_1	Vps33a	GO:0006886	intracellular protein transport	BP	0.001	174	Sec1
gastrodermis, all cells	t48h - t6h	1	Spis_XP_022788443_1	Vps45	GO:0006886	intracellular protein transport	BP	0.001	174	Sec1
gastrodermis, all cells	t48h - t6h	1	Spis_XP_022780716_1	Copa	GO:0006886	intracellular protein transport	BP	0.001	174	WD40 ANAPC4_WD40 Coatomer_WDAD COPI_C
gastrodermis, all cells	t48h - t6h	1	Spis_XP_022799928_1	Vipas39	GO:0006886	intracellular protein transport	BP	0.001	174	Vps16_C
gastrodermis, all cells	t48h - t6h	1	Spis_XP_022779518_1	Nup93	GO:0006886	intracellular protein transport	BP	0.001	174	Nic96
gastrodermis, all cells	t48h - t6h	1	Spis_XP_022809312_1	Emd/Lemd1/Lemd2/Lemd3/Tmpo	GO:0006886	intracellular protein transport	BP	0.001	174	Thymopoietin LEM
gastrodermis, all cells	t48h - t6h	1	Spis_XP_022797141_1	Sqstm1	GO:0006886	intracellular protein transport	BP	0.001	174	PB1 ZZ UBA_5
gastrodermis, all cells	t48h - t6h	1	Spis_XP_022809439_1	Timm23	GO:0006886	intracellular protein transport	BP	0.001	174	Tim17
gastrodermis, all cells	t48h - t6h	1	Spis_XP_022781580_1	Vps51	GO:0006886	intracellular protein transport	BP	0.001	174	Vps51
gastrodermis, all cells	t48h - t6h	1	Spis_XP_022808526_1	M6pr	GO:0006886	intracellular protein transport	BP	0.001	174	Man-6-P_recep
gastrodermis, all cells	t48h - t6h	1	Spis_XP_022794636_1	Srp54a/Srp54b/Srp54c	GO:0006886	intracellular protein transport	BP	0.001	174	SRP54_N SRP54 SRP_SPB
gastrodermis, all cells	t48h - t6h	1	Spis_XP_022787509_1	Actr3/Actr3b	GO:0006886	intracellular protein transport	BP	0.001	174	Actin
gastrodermis, all cells	t48h - t6h	1	Spis_XP_022791445_1	Timm17a/Timm17b	GO:0006886	intracellular protein transport	BP	0.001	174	Tim17
gastrodermis, all cells	t48h - t6h	1	Spis_XP_022801478_1	Ipo7/Ipo8	GO:0006886	intracellular protein transport	BP	0.001	174	IBN_N Cse1
gastrodermis, all cells	t48h - t6h	1	Spis_XP_022810401_1	Rabgef1	GO:0006886	intracellular protein transport	BP	0.001	174	zf-A20 DUF5601 VPS9
gastrodermis, all cells	t48h - t6h	1	Spis_XP_022798921_1	Sec31a/Sec31b	GO:0006886	intracellular protein transport	BP	0.001	174	WD40
gastrodermis, all cells	t48h - t6h	1	Spis_XP_022796172_1	Fis1	GO:0006886	intracellular protein transport	BP	0.001	174	Fis1_TPR_N Fis1_TPR_C
gastrodermis, all cells	t48h - t6h	1	Spis_XP_022794244_1	Clip1/Clip2	GO:0006886	intracellular protein transport	BP	0.001	174	CAP_GLY CLIP1_ZNF
gastrodermis, all cells	t48h - t6h	1	Spis_XP_022790522_1	Srp72	GO:0006886	intracellular protein transport	BP	0.001	174	SRP_TPR_like TPR_6 TPR_4 SRP72
gastrodermis, all cells	t48h - t6h	1	Spis_XP_022798051_1	Vps4a/Vps4b	GO:0006886	intracellular protein transport	BP	0.001	174	MIT AAA AAA_lid_3 Vps4_C
gastrodermis, all cells	t48h - t6h	1	Spis_XP_022780594_1	Samm50	GO:0006886	intracellular protein transport	BP	0.001	174	Omp85
gastrodermis, all cells	t48h - t6h	1	Spis_XP_022782440_1	Nup62/Nup62cl	GO:0006886	intracellular protein transport	BP	0.001	174	Nsp1_C
gastrodermis, all cells	t48h - t6h	1	Spis_XP_022784518_1	Pmpcb/Uqcrc1	GO:0006886	intracellular protein transport	BP	0.001	174	Peptidase_M16 Peptidase_M16_C
gastrodermis, all cells	t48h - t6h	1	Spis_XP_022779542_1	Lonp2	GO:0006886	intracellular protein transport	BP	0.001	174	LON_substr_bdg AAA Lon_C
gastrodermis, all cells	t48h - t6h	1	Spis_XP_022793425_1	Ywhae	GO:0006886	intracellular protein transport	BP	0.001	174	14-3-3
gastrodermis, all cells	t48h - t6h	1	Spis_XP_022788076_1	Atp6ap1/Atp6ap1l	GO:0006886	intracellular protein transport	BP	0.001	174	ATP-synt_S1
gastrodermis, all cells	t48h - t6h	1	Spis_XP_022791270_1	Homeodomains:Six1/Six2	GO:0006886	intracellular protein transport	BP	0.001	174	SIX1_SD Homeodomain
gastrodermis, all cells	t48h - t6h	1	Spis_XP_022779540_1	Vps35	GO:0006886	intracellular protein transport	BP	0.001	174	Vps35
gastrodermis, all cells	t48h - t6h	1	Spis_XP_022804004_1	Vps18	GO:0006886	intracellular protein transport	BP	0.001	174	Pep3_Vps18
gastrodermis, all cells	t48h - t6h	1	Spis_XP_022790940_1	Ppm1a/Ppm1b	GO:0006886	intracellular protein transport	BP	0.001	174	PP2C PP2C_C
gastrodermis, all cells	t48h - t6h	1	Spis_XP_022792012_1	Exoc6/Exoc6b	GO:0006886	intracellular protein transport	BP	0.001	174	Sec15
gastrodermis, all cells	t48h - t6h	1	Spis_XP_022787456_1	Sgta/Sgtb	GO:0006886	intracellular protein transport	BP	0.001	174	SGTA_dimer TPR_11 TPR_1
gastrodermis, all cells	t48h - t6h	1	Spis_XP_022791228_1	Gcc2	GO:0006886	intracellular protein transport	BP	0.001	174	GRIP
gastrodermis, all cells	t48h - t6h	1	Spis_XP_022780746_1	Svip	GO:0006886	intracellular protein transport	BP	0.001	174	SVIP
gastrodermis, all cells	t48h - t6h	1	Spis_XP_022791574_1	Pdcd10	GO:0006886	intracellular protein transport	BP	0.001	174	DUF1241
gastrodermis, all cells	t48h - t6h	1	Spis_XP_022790682_1	Tpr	GO:0006886	intracellular protein transport	BP	0.001	174	TPR_MLP1_2
gastrodermis, all cells	t48h - t6h	1	Spis_XP_022800345_1	Nupl1	GO:0006886	intracellular protein transport	BP	0.001	174	Nucleoporin_FG2
gastrodermis, all cells	t48h - t6h	1	Spis_XP_022779808_1	Mpdz/Patj	GO:0006886	intracellular protein transport	BP	0.001	174	L27_2 PDZ
gastrodermis, all cells	t48h - t6h	1	Spis_XP_022798756_1	Nf1	GO:0006886	intracellular protein transport	BP	0.001	174	RasGAP CRAL_TRIO_2
gastrodermis, all cells	t48h - t6h	1	Spis_XP_022801013_1	Cltc	GO:0006886	intracellular protein transport	BP	0.001	174	Clathrin_propel Clathrin-link Clathrin_H_link Clathrin
gastrodermis, all cells	t48h - t6h	1	Spis_XP_022779662_1	Pdcd5	GO:0006886	intracellular protein transport	BP	0.001	174	dsDNA_bind
gastrodermis, all cells	t48h - t6h	1	Spis_XP_022792349_1	Vps16	GO:0006886	intracellular protein transport	BP	0.001	174	Vps16_N Vps16_C
gastrodermis, all cells	t48h - t6h	1	Spis_XP_022784785_1	Phb2	GO:0006886	intracellular protein transport	BP	0.001	174	Band_7
gastrodermis, all cells	t48h - t6h	1	Spis_XP_022787302_1	Arpc2	GO:0006886	intracellular protein transport	BP	0.001	174	P34-Arc
gastrodermis, all cells	t48h - t6h	1	Spis_XP_022795605_1	Timm13	GO:0006886	intracellular protein transport	BP	0.001	174	zf-Tim10_DDP
gastrodermis, all cells	t48h - t6h	1	Spis_XP_022809620_1	Copb2	GO:0006886	intracellular protein transport	BP	0.001	174	WD40 Coatomer_WDAD
gastrodermis, all cells	t48h - t6h	1	Spis_XP_022780731_1	Spg11	GO:0006886	intracellular protein transport	BP	0.001	174	Spatacsin_C
gastrodermis, all cells	t48h - t6h	1	Spis_XP_022782156_1	Spag17	GO:0006886	intracellular protein transport	BP	0.001	174	PapD-like
gastrodermis, all cells	t48h - t6h	1	Spis_XP_022783043_1	Nup155	GO:0006886	intracellular protein transport	BP	0.001	174	Nucleoporin_N Nucleoporin_C
gastrodermis, all cells	t48h - t6h	1	Spis_XP_022788373_1	Akap9/Pcnt	GO:0006886	intracellular protein transport	BP	0.001	174	PACT_coil_coil
gastrodermis, all cells	t48h - t6h	1	Spis_XP_022804025_1	Vps26a/Vps26b	GO:0006886	intracellular protein transport	BP	0.001	174	Vps26
gastrodermis, all cells	t48h - t6h	1	Spis_XP_022805021_1	Ndufa13/Yjefn3	GO:0006886	intracellular protein transport	BP	0.001	174	GRIM-19
gastrodermis, all cells	t48h - t6h	1	Spis_XP_022797866_1	Oaz1/Oaz2/Oaz3	GO:0006886	intracellular protein transport	BP	0.001	174	ODC_AZ
gastrodermis, all cells	t48h - t6h	1	Spis_XP_022794614_1	Akt1/Akt2/Akt3	GO:0006886	intracellular protein transport	BP	0.001	174	Pkinase Pkinase_C
gastrodermis, all cells	t48h - t6h	1	Spis_Spis19920_1	Vps26c	GO:0006886	intracellular protein transport	BP	0.001	174	Vps26
gastrodermis, all cells	t48h - t6h	1	Spis_XP_022790577_1	Clta/Cltb	GO:0006886	intracellular protein transport	BP	0.001	174	Clathrin_lg_ch
gastrodermis, all cells	t48h - t6h	1	Spis_XP_022779743_1	Ipo11	GO:0006886	intracellular protein transport	BP	0.001	174	IBN_N
gastrodermis, all cells	t48h - t6h	1	Spis_XP_022789250_1	Nolc1	GO:0006886	intracellular protein transport	BP	0.001	174	SRP40_C
gastrodermis, all cells	t48h - t6h	1	Spis_XP_022789542_1	Pik3r4	GO:0006886	intracellular protein transport	BP	0.001	174	Pkinase WD40
gastrodermis, all cells	t48h - t6h	1	Spis_XP_022794572_1	Aspscr1	GO:0006886	intracellular protein transport	BP	0.001	174	TUG-UBL1 UBX
gastrodermis, all cells	t48h - t6h	1	Spis_XP_022792367_1	Ipo5/Ranbp6	GO:0006886	intracellular protein transport	BP	0.001	174	Importin_rep_4 HEAT_EZ Importin_rep_6 Importin_rep_5
gastrodermis, all cells	t48h - t6h	1	Spis_XP_022795089_1	Uso1	GO:0006886	intracellular protein transport	BP	0.001	174	Arm_vescicular Uso1_p115_head
gastrodermis, all cells	t48h - t6h	1	Spis_XP_022797930_1	Aifm1	GO:0006886	intracellular protein transport	BP	0.001	174	Pyr_redox_2 AIF_C
gastrodermis, all cells	t48h - t6h	1	Spis_XP_022803240_1	Pex7	GO:0006886	intracellular protein transport	BP	0.001	174	WD40
gastrodermis, all cells	t48h - t6h	1	Spis_XP_022799087_1	Sorcs1/Sorcs2/Sorcs3	GO:0006886	intracellular protein transport	BP	0.001	174	Sortilin-Vps10 Sortilin_C PKD
gastrodermis, all cells	t48h - t6h	1	Spis_XP_022800432_1	Lrba/Nbea	GO:0006886	intracellular protein transport	BP	0.001	174	Laminin_G_3 DUF4704 DUF1088 PH_BEACH Beach
gastrodermis, all cells	t48h - t6h	1	Spis_XP_022809355_1	Sec13	GO:0006886	intracellular protein transport	BP	0.001	174	WD40
gastrodermis, all cells	t48h - t6h	1	Spis_XP_022799674_1	Spag1/Tomm34	GO:0006886	intracellular protein transport	BP	0.001	174	TPR_8 TPR_11 RPAP3_C
gastrodermis, all cells	t48h - t6h	1	Spis_XP_022793310_1	Vcp	GO:0006886	intracellular protein transport	BP	0.001	174	CDC48_N CDC48_2 AAA AAA_lid_3 Vps4_C
gastrodermis, all cells	t48h - t6h	1	Spis_XP_022782868_1	Nup107	GO:0006886	intracellular protein transport	BP	0.001	174	Nup84_Nup100
gastrodermis, all cells	t48h - t6h	1	Spis_XP_022778938_1	Tomm22	GO:0006886	intracellular protein transport	BP	0.001	174	Tom22
gastrodermis, all cells	t48h - t6h	1	Spis_XP_022804763_1	Exoc4	GO:0006886	intracellular protein transport	BP	0.001	174	Sec8_exocyst
gastrodermis, all cells	t48h - t6h	1	Spis_XP_022782746_1	Bag6	GO:0006886	intracellular protein transport	BP	0.001	174	ubiquitin BAG6
gastrodermis, all cells	t48h - t6h	1	Spis_XP_022788287_1	Kpnb1	GO:0006886	intracellular protein transport	BP	0.001	174	IBN_N HEAT_EZ
gastrodermis, all cells	t48h - t6h	1	Spis_XP_022801393_1	Cse1l	GO:0006886	intracellular protein transport	BP	0.001	174	IBN_N Cse1 CAS_CSE1
gastrodermis, all cells	t48h - t6h	1	Spis_XP_022793454_1	Vps53	GO:0006886	intracellular protein transport	BP	0.001	174	Vps53_N
gastrodermis, all cells	t48h - t6h	1	Spis_XP_022791012_1	Nup133	GO:0006886	intracellular protein transport	BP	0.001	174	Nucleoporin_N Nucleoporin_C
gastrodermis, all cells	t48h - t6h	1	Spis_XP_022784297_1	Commd1/Commd1b	GO:0006886	intracellular protein transport	BP	0.001	174	COMMD1_N COMM_domain
gastrodermis, all cells	t48h - t6h	1	Spis_XP_022804237_1	Chp1/Chp2	GO:0006886	intracellular protein transport	BP	0.001	174	EF-hand_7
gastrodermis, all cells	t48h - t6h	1	Spis_XP_022799380_1	Pdcd6	GO:0006886	intracellular protein transport	BP	0.001	174	EF-hand_7
gastrodermis, all cells	t48h - t6h	1	Spis_XP_022799356_1	Cd36/Scarb1/Scarb2	GO:0006886	intracellular protein transport	BP	0.001	174	CD36
gastrodermis, all cells	t48h - t6h	1	Spis_XP_022809141_1	Cd36/Scarb1/Scarb2	GO:0006886	intracellular protein transport	BP	0.001	174	CD36
gastrodermis, all cells	t48h - t6h	1	Spis_XP_022810577_1	Rtn1/Rtn2/Rtn3/Rtn4	GO:0006886	intracellular protein transport	BP	0.001	174	Reticulon
gastrodermis, all cells	t48h - t6h	1	Spis_XP_022793110_1	Ctnnb1/Jup	GO:0006886	intracellular protein transport	BP	0.001	174	Arm
gastrodermis, all cells	t48h - t6h	1	Spis_XP_022797098_1	Vps37b/Vps37c/Vps37d	GO:0006886	intracellular protein transport	BP	0.001	174	Mod_r
gastrodermis, all cells	t48h - t6h	1	Spis_XP_022780588_1	Immp1l	GO:0006886	intracellular protein transport	BP	0.001	174	Peptidase_S24
gastrodermis, all cells	t48h - t6h	1	Spis_XP_022804239_1	Vti1b	GO:0006886	intracellular protein transport	BP	0.001	174	V-SNARE V-SNARE_C
gastrodermis, all cells	t48h - t6h	1	Spis_XP_022791330_1	Heatr3	GO:0006886	intracellular protein transport	BP	0.001	174	Arm
gastrodermis, all cells	t48h - t6h	1	Spis_XP_022784492_1	Gdi1/Gdi2	GO:0006886	intracellular protein transport	BP	0.001	174	GDI
gastrodermis, all cells	t48h - t6h	1	Spis_XP_022800606_1	Ube2g2	GO:0006886	intracellular protein transport	BP	0.001	174	UQ_con
gastrodermis, all cells	t48h - t6h	1	Spis_XP_022794225_1	Napg	GO:0006886	intracellular protein transport	BP	0.001	174	SNAP
gastrodermis, all cells	t48h - t6h	1	Spis_XP_022800075_1	Ptpn1/Ptpn2	GO:0006886	intracellular protein transport	BP	0.001	174	Y_phosphatase
gastrodermis, all cells	t48h - t6h	1	Spis_XP_022779268_1	Pink1	GO:0006886	intracellular protein transport	BP	0.001	174	Pkinase
gastrodermis, all cells	t48h - t6h	1	Spis_XP_022782708_1	Cdk5	GO:0006886	intracellular protein transport	BP	0.001	174	Pkinase
gastrodermis, all cells	t48h - t6h	1	Spis_XP_022781254_1	Zdhhc14/Zdhhc18/Zdhhc9	GO:0006886	intracellular protein transport	BP	0.001	174	DHHC
gastrodermis, all cells	t48h - t6h	1	Spis_XP_022800478_1	Tlk1/Tlk2	GO:0006886	intracellular protein transport	BP	0.001	174	Pkinase
gastrodermis, all cells	t48h - t6h	1	Spis_XP_022780460_1	Aldh7a1/Camk4	GO:0006886	intracellular protein transport	BP	0.001	174	Pkinase
gastrodermis, all cells	t48h - t6h	1	Spis_XP_022779955_1	Tbc1d13	GO:0006886	intracellular protein transport	BP	0.001	174	RabGAP-TBC
gastrodermis, all cells	t48h - t6h	1	Spis_XP_022799113_1	Tmed11/Tmed4/Tmed9	GO:0006886	intracellular protein transport	BP	0.001	174	EMP24_GP25L
gastrodermis, all cells	t48h - t6h	1	Spis_XP_022799681_1	Ppp3ca/Ppp3cb/Ppp3cc	GO:0006886	intracellular protein transport	BP	0.001	174	Metallophos
gastrodermis, all cells	t48h - t6h	1	Spis_XP_022795928_1	Kif5a/Kif5b/Kif5c	GO:0006886	intracellular protein transport	BP	0.001	174	Kinesin
gastrodermis, all cells	t48h - t6h	1	Spis_XP_022802202_1	Tnpo3	GO:0006886	intracellular protein transport	BP	0.001	174	Xpo1
gastrodermis, all cells	t48h - t6h	1	Spis_XP_022783518_1	Prrt2/Syndig1/Syndig1l/Tmem233/Tmem91/Trarg1	GO:0006886	intracellular protein transport	BP	0.001	174	CD225
gastrodermis, all cells	t48h - t6h	1	Spis_XP_022779381_1	Hspa9	GO:0006886	intracellular protein transport	BP	0.001	174	HSP70
gastrodermis, all cells	t48h - t6h	1	Spis_XP_022800313_1	Agk	GO:0006886	intracellular protein transport	BP	0.001	174	DAGK_cat
gastrodermis, all cells	t48h - t6h	1	Spis_XP_022793467_1	Nhlrc1/Nhlrc3/Nhlrc4/Pml/Rnf207/Rnf208/Trim25/Trim62/Trim80	GO:0006886	intracellular protein transport	BP	0.001	174	zf-RING_UBOX zf-B_box Filamin DUF5128 NHL
gastrodermis, all cells	t48h - t6h	1	Spis_XP_022793936_1	Cdc42	GO:0006886	intracellular protein transport	BP	0.001	174	Ras
gastrodermis, all cells	t48h - t6h	1	Spis_XP_022793934_1	Cdc42	GO:0006886	intracellular protein transport	BP	0.001	174	Ras
gastrodermis, all cells	t48h - t6h	1	Spis_XP_022793621_1	Rab24	GO:0006886	intracellular protein transport	BP	0.001	174	Ras
gastrodermis, all cells	t48h - t6h	1	Spis_XP_022806617_1	Hras/Kras/Nras	GO:0006886	intracellular protein transport	BP	0.001	174	Ras
gastrodermis, all cells	t48h - t6h	1	Spis_XP_022803551_1	Rab7/Rab7b	GO:0006886	intracellular protein transport	BP	0.001	174	Ras
gastrodermis, all cells	t48h - t6h	1	Spis_XP_022790824_1	Ift27	GO:0006886	intracellular protein transport	BP	0.001	174	Ras
gastrodermis, all cells	t48h - t6h	1	Spis_XP_022810448_1	Nhlrc1/Nhlrc3/Nhlrc4/Pml/Rnf207/Rnf208/Trim25/Trim62/Trim80	GO:0006886	intracellular protein transport	BP	0.001	174	zf-B_box Filamin NHL
gastrodermis, all cells	t48h - t6h	1	Spis_XP_022797137_1	HLH:Srebf1/Srebf2	GO:0006886	intracellular protein transport	BP	0.001	174	HLH
gastrodermis, all cells	t48h - t6h	1	Spis_XP_022797564_1	Rab17/Rab21/Rab22a/Rab31/Rab5a/Rab5b/Rab5c	GO:0006886	intracellular protein transport	BP	0.001	174	Ras
gastrodermis, all cells	t48h - t6h	1	Spis_XP_022783994_1	Rab8a/Rab8b	GO:0006886	intracellular protein transport	BP	0.001	174	Ras
gastrodermis, all cells	t48h - t6h	1	Spis_XP_022786799_1	Rab23	GO:0006886	intracellular protein transport	BP	0.001	174	Ras
gastrodermis, all cells	t48h - t6h	1	Spis_XP_022788100_1	Rab32/Rab38	GO:0006886	intracellular protein transport	BP	0.001	174	Ras
gastrodermis, all cells	t48h - t6h	1	Spis_XP_022790681_1	Tpr	GO:0006886	intracellular protein transport	BP	0.001	174	NA	NA
gastrodermis, all cells	t48h - t6h	1	Spis_XP_022797500_1	Gripap1	GO:0006886	intracellular protein transport	BP	0.001	174	NA	NA
gastrodermis, all cells	t48h - t6h	1	Spis_XP_022810074_1	Eda2r/Edar/Fas/Ngfr/Nradd/Relt/Tnfrsf10b/Tnfrsf19/Tnfrsf26/Tnfrsf4	GO:0006886	intracellular protein transport	BP	0.001	174	NA	NA
gastrodermis, all cells	t48h - t6h	1	Spis_XP_022793539_1	Nup214	GO:0006886	intracellular protein transport	BP	0.001	174	NA	NA
gastrodermis, all cells	t48h - t6h	1	Spis_XP_022781207_1	Ipo9	GO:0006886	intracellular protein transport	BP	0.001	174	NA	NA
gastrodermis, all cells	t48h - t6h	1	Spis_XP_022807846_1	Gstk1	GO:0004364	glutathione transferase activity	MF	0.0011	10	DSBA
gastrodermis, all cells	t48h - t6h	1	Spis_XP_022799081_1	Gstz1	GO:0004364	glutathione transferase activity	MF	0.0011	10	GST_N_3 GST_C_3
gastrodermis, all cells	t48h - t6h	1	Spis_XP_022805241_1	Hpgds	GO:0004364	glutathione transferase activity	MF	0.0011	10	GST_N GST_C_3
gastrodermis, all cells	t48h - t6h	1	Spis_XP_022805250_1	Hpgds	GO:0004364	glutathione transferase activity	MF	0.0011	10	GST_N GST_C_3
gastrodermis, all cells	t48h - t6h	1	Spis_XP_022786344_1	Mgst1/Ptges	GO:0004364	glutathione transferase activity	MF	0.0011	10	MAPEG
gastrodermis, all cells	t48h - t6h	1	Spis_XP_022805249_1	Hpgds	GO:0004364	glutathione transferase activity	MF	0.0011	10	GST_N GST_C_3
gastrodermis, all cells	t48h - t6h	1	Spis_XP_022786346_1	Mgst1/Ptges	GO:0004364	glutathione transferase activity	MF	0.0011	10	MAPEG
gastrodermis, all cells	t48h - t6h	1	Spis_XP_022805242_1	Hpgds	GO:0004364	glutathione transferase activity	MF	0.0011	10	GST_N GST_C_3
gastrodermis, all cells	t48h - t6h	1	Spis_XP_022784566_1	Gstm1/Gstm2/Gstm3/Gstm4/Gstm5/Gstm6/Gstm7	GO:0004364	glutathione transferase activity	MF	0.0011	10	GST_N GST_C_3
gastrodermis, all cells	t48h - t6h	1	Spis_XP_022795736_1	Mgst3	GO:0004364	glutathione transferase activity	MF	0.0011	10	MAPEG
gastrodermis, all cells	t48h - t6h	1	Spis_XP_022800770_1	Idh1	GO:0006749	glutathione metabolic process	BP	0.0011	22	Iso_dh
gastrodermis, all cells	t48h - t6h	1	Spis_XP_022780173_1	Park7	GO:0006749	glutathione metabolic process	BP	0.0011	22	DJ-1_PfpI
gastrodermis, all cells	t48h - t6h	1	Spis_XP_022805249_1	Hpgds	GO:0006749	glutathione metabolic process	BP	0.0011	22	GST_N GST_C_3
gastrodermis, all cells	t48h - t6h	1	Spis_XP_022798984_1	Oplah	GO:0006749	glutathione metabolic process	BP	0.0011	22	Hydant_A_N Hydantoinase_A Hydantoinase_B
gastrodermis, all cells	t48h - t6h	1	Spis_XP_022796569_1	Dpep1/Dpep2/Dpep3	GO:0006749	glutathione metabolic process	BP	0.0011	22	Peptidase_M19
gastrodermis, all cells	t48h - t6h	1	Spis_XP_022784167_1	Hagh	GO:0006749	glutathione metabolic process	BP	0.0011	22	Lactamase_B HAGH_C
gastrodermis, all cells	t48h - t6h	1	Spis_XP_022786346_1	Mgst1/Ptges	GO:0006749	glutathione metabolic process	BP	0.0011	22	MAPEG
gastrodermis, all cells	t48h - t6h	1	Spis_XP_022799081_1	Gstz1	GO:0006749	glutathione metabolic process	BP	0.0011	22	GST_N_3 GST_C_3
gastrodermis, all cells	t48h - t6h	1	Spis_XP_022807846_1	Gstk1	GO:0006749	glutathione metabolic process	BP	0.0011	22	DSBA
gastrodermis, all cells	t48h - t6h	1	Spis_XP_022784566_1	Gstm1/Gstm2/Gstm3/Gstm4/Gstm5/Gstm6/Gstm7	GO:0006749	glutathione metabolic process	BP	0.0011	22	GST_N GST_C_3
gastrodermis, all cells	t48h - t6h	1	Spis_XP_022805250_1	Hpgds	GO:0006749	glutathione metabolic process	BP	0.0011	22	GST_N GST_C_3
gastrodermis, all cells	t48h - t6h	1	Spis_XP_022795248_1	Gclc	GO:0006749	glutathione metabolic process	BP	0.0011	22	GCS
gastrodermis, all cells	t48h - t6h	1	Spis_XP_022799031_1	Sod2	GO:0006749	glutathione metabolic process	BP	0.0011	22	Sod_Fe_N Sod_Fe_C
gastrodermis, all cells	t48h - t6h	1	Spis_XP_022805242_1	Hpgds	GO:0006749	glutathione metabolic process	BP	0.0011	22	GST_N GST_C_3
gastrodermis, all cells	t48h - t6h	1	Spis_XP_022805241_1	Hpgds	GO:0006749	glutathione metabolic process	BP	0.0011	22	GST_N GST_C_3
gastrodermis, all cells	t48h - t6h	1	Spis_XP_022786344_1	Mgst1/Ptges	GO:0006749	glutathione metabolic process	BP	0.0011	22	MAPEG
gastrodermis, all cells	t48h - t6h	1	Spis_XP_022792381_1	Cth	GO:0006749	glutathione metabolic process	BP	0.0011	22	Cys_Met_Meta_PP
gastrodermis, all cells	t48h - t6h	1	Spis_XP_022802747_1	G6pd2/G6pdx	GO:0006749	glutathione metabolic process	BP	0.0011	22	G6PD_N G6PD_C
gastrodermis, all cells	t48h - t6h	1	Spis_XP_022793430_1	Ggt1/Ggt5	GO:0006749	glutathione metabolic process	BP	0.0011	22	G_glu_transpept
gastrodermis, all cells	t48h - t6h	1	Spis_XP_022793440_1	Ggt1/Ggt5	GO:0006749	glutathione metabolic process	BP	0.0011	22	G_glu_transpept
gastrodermis, all cells	t48h - t6h	1	Spis_XP_022805399_1	Gss	GO:0006749	glutathione metabolic process	BP	0.0011	22	GSH_synth_ATP GSH_synthase
gastrodermis, all cells	t48h - t6h	1	Spis_XP_022790942_1	Glo1	GO:0006749	glutathione metabolic process	BP	0.0011	22	Glyoxalase
gastrodermis, all cells	t48h - t6h	1	Spis_XP_022795520_1	Idh3a	GO:1990204	oxidoreductase complex	CC	0.0011	44	Iso_dh
gastrodermis, all cells	t48h - t6h	1	Spis_XP_022794028_1	Idh3g	GO:1990204	oxidoreductase complex	CC	0.0011	44	Iso_dh
gastrodermis, all cells	t48h - t6h	1	Spis_XP_022798716_1	H2-Ke6	GO:1990204	oxidoreductase complex	CC	0.0011	44	adh_short_C2
gastrodermis, all cells	t48h - t6h	1	Spis_XP_022801276_1	Idh3b/Noa1	GO:1990204	oxidoreductase complex	CC	0.0011	44	Iso_dh
gastrodermis, all cells	t48h - t6h	1	Spis_XP_022794336_1	Dlst	GO:1990204	oxidoreductase complex	CC	0.0011	44	Biotin_lipoyl 2-oxoacid_dh
gastrodermis, all cells	t48h - t6h	1	Spis_YP_002149704_1	mt-Nd2	GO:1990204	oxidoreductase complex	CC	0.0011	44	Proton_antipo_M
gastrodermis, all cells	t48h - t6h	1	Spis_XP_022799667_1	Pdha1/Pdha2	GO:1990204	oxidoreductase complex	CC	0.0011	44	E1_dh
gastrodermis, all cells	t48h - t6h	1	Spis_XP_022796945_1	Ndufb7	GO:1990204	oxidoreductase complex	CC	0.0011	44	NDUF_B7
gastrodermis, all cells	t48h - t6h	1	Spis_XP_022800587_1	Gpd2	GO:1990204	oxidoreductase complex	CC	0.0011	44	DAO DAO_C EF-hand_7
gastrodermis, all cells	t48h - t6h	1	Spis_XP_022807619_1	Etfb/Etfbl	GO:1990204	oxidoreductase complex	CC	0.0011	44	ETF
gastrodermis, all cells	t48h - t6h	1	Spis_XP_022784221_1	Ndufa3	GO:1990204	oxidoreductase complex	CC	0.0011	44	NADHdh_A3
gastrodermis, all cells	t48h - t6h	1	Spis_XP_022782546_1	Gpd1/Gpd1l	GO:1990204	oxidoreductase complex	CC	0.0011	44	NAD_Gly3P_dh_N NAD_Gly3P_dh_C
gastrodermis, all cells	t48h - t6h	1	Spis_XP_022806837_1	Dlat	GO:1990204	oxidoreductase complex	CC	0.0011	44	Biotin_lipoyl E3_binding 2-oxoacid_dh
gastrodermis, all cells	t48h - t6h	1	Spis_YP_002149711_1	mt-Nd3	GO:1990204	oxidoreductase complex	CC	0.0011	44	Oxidored_q4
gastrodermis, all cells	t48h - t6h	1	Spis_YP_002149703_1	mt-Cytb	GO:1990204	oxidoreductase complex	CC	0.0011	44	Cytochrome_B Cytochrom_B_C
gastrodermis, all cells	t48h - t6h	1	Spis_XP_022793192_1	Ndufs2	GO:1990204	oxidoreductase complex	CC	0.0011	44	Complex1_49kDa
gastrodermis, all cells	t48h - t6h	1	Spis_XP_022807738_1	Pdhb	GO:1990204	oxidoreductase complex	CC	0.0011	44	Transket_pyr Transketolase_C
gastrodermis, all cells	t48h - t6h	1	Spis_XP_022789910_1	Ogdh/Ogdhl	GO:1990204	oxidoreductase complex	CC	0.0011	44	2-oxogl_dehyd_N E1_dh Transket_pyr OxoGdeHyase_C
gastrodermis, all cells	t48h - t6h	1	Spis_XP_022788627_1	Sdhc	GO:1990204	oxidoreductase complex	CC	0.0011	44	Sdh_cyt
gastrodermis, all cells	t48h - t6h	1	Spis_XP_022802989_1	Uqcrc2	GO:1990204	oxidoreductase complex	CC	0.0011	44	Peptidase_M16 Peptidase_M16_C
gastrodermis, all cells	t48h - t6h	1	Spis_XP_022786715_1	Ndufv2	GO:1990204	oxidoreductase complex	CC	0.0011	44	2Fe-2S_thioredx
gastrodermis, all cells	t48h - t6h	1	Spis_XP_022782799_1	Foxred1	GO:1990204	oxidoreductase complex	CC	0.0011	44	DAO
gastrodermis, all cells	t48h - t6h	1	Spis_XP_022784927_1	Etfa	GO:1990204	oxidoreductase complex	CC	0.0011	44	ETF ETF_alpha
gastrodermis, all cells	t48h - t6h	1	Spis_XP_022798169_1	Ndufa11	GO:1990204	oxidoreductase complex	CC	0.0011	44	Tim17
gastrodermis, all cells	t48h - t6h	1	Spis_XP_022792254_1	Ndufb8	GO:1990204	oxidoreductase complex	CC	0.0011	44	NDUF_B8
gastrodermis, all cells	t48h - t6h	1	Spis_YP_002149713_1	mt-Co1	GO:1990204	oxidoreductase complex	CC	0.0011	44	COX1
gastrodermis, all cells	t48h - t6h	1	Spis_XP_022785608_1	Ndufs1	GO:1990204	oxidoreductase complex	CC	0.0011	44	Fer2_4 NADH-G_4Fe-4S_3 Molybdopterin NADH_dhqG_C
gastrodermis, all cells	t48h - t6h	1	Spis_XP_022789584_1	Sdhb	GO:1990204	oxidoreductase complex	CC	0.0011	44	Fer2_3 Fer4_17
gastrodermis, all cells	t48h - t6h	1	Spis_XP_022788101_1	Uqcrb	GO:1990204	oxidoreductase complex	CC	0.0011	44	UCR_14kD
gastrodermis, all cells	t48h - t6h	1	Spis_XP_022805021_1	Ndufa13/Yjefn3	GO:1990204	oxidoreductase complex	CC	0.0011	44	GRIM-19
gastrodermis, all cells	t48h - t6h	1	Spis_YP_002149702_1	mt-Nd1	GO:1990204	oxidoreductase complex	CC	0.0011	44	NADHdh
gastrodermis, all cells	t48h - t6h	1	Spis_XP_022781905_1	Ndufs7	GO:1990204	oxidoreductase complex	CC	0.0011	44	Oxidored_q6
gastrodermis, all cells	t48h - t6h	1	Spis_XP_022802766_1	Cyc1	GO:1990204	oxidoreductase complex	CC	0.0011	44	Cytochrom_C1
gastrodermis, all cells	t48h - t6h	1	Spis_XP_022780582_1	Ndufab1	GO:1990204	oxidoreductase complex	CC	0.0011	44	PP-binding
gastrodermis, all cells	t48h - t6h	1	Spis_XP_022804935_1	Sdha	GO:1990204	oxidoreductase complex	CC	0.0011	44	FAD_binding_2 Succ_DH_flav_C
gastrodermis, all cells	t48h - t6h	1	Spis_XP_022783358_1	Ndufa5	GO:1990204	oxidoreductase complex	CC	0.0011	44	ETC_C1_NDUFA5
gastrodermis, all cells	t48h - t6h	1	Spis_XP_022800508_1	Dld	GO:1990204	oxidoreductase complex	CC	0.0011	44	Pyr_redox_2 Pyr_redox_dim
gastrodermis, all cells	t48h - t6h	1	Spis_XP_022792189_1	Ndufa2	GO:1990204	oxidoreductase complex	CC	0.0011	44	L51_S25_CI-B8
gastrodermis, all cells	t48h - t6h	1	Spis_YP_002149707_1	mt-Nd4	GO:1990204	oxidoreductase complex	CC	0.0011	44	Proton_antipo_M
gastrodermis, all cells	t48h - t6h	1	Spis_XP_022794833_1	Ndufs6	GO:1990204	oxidoreductase complex	CC	0.0011	44	zf-CHCC
gastrodermis, all cells	t48h - t6h	1	Spis_XP_022804886_1	Gcsh	GO:1990204	oxidoreductase complex	CC	0.0011	44	GCV_H
gastrodermis, all cells	t48h - t6h	1	Spis_XP_022789919_1	Ndufa9	GO:1990204	oxidoreductase complex	CC	0.0011	44	NAD_binding_10
gastrodermis, all cells	t48h - t6h	1	Spis_XP_022806118_1	Gmpr/Gmpr2	GO:1990204	oxidoreductase complex	CC	0.0011	44	IMPDH
gastrodermis, all cells	t48h - t6h	1	Spis_XP_022789053_1	Ndufa6	GO:1990204	oxidoreductase complex	CC	0.0011	44	Complex1_LYR
gastrodermis, all cells	t48h - t6h	1	Spis_XP_022780724_1	Cct2	GO:0002199	zona pellucida receptor complex	CC	0.0012	5	Cpn60_TCP1	Cpn60_TCP1(1.9E-03)
gastrodermis, all cells	t48h - t6h	1	Spis_XP_022805486_1	Cct8	GO:0002199	zona pellucida receptor complex	CC	0.0012	5	Cpn60_TCP1	Cpn60_TCP1(1.9E-03)
gastrodermis, all cells	t48h - t6h	1	Spis_XP_022786305_1	Tcp1	GO:0002199	zona pellucida receptor complex	CC	0.0012	5	Cpn60_TCP1	Cpn60_TCP1(1.9E-03)
gastrodermis, all cells	t48h - t6h	1	Spis_XP_022785052_1	Cct3	GO:0002199	zona pellucida receptor complex	CC	0.0012	5	Cpn60_TCP1	Cpn60_TCP1(1.9E-03)
gastrodermis, all cells	t48h - t6h	1	Spis_XP_022784345_1	Cct4	GO:0002199	zona pellucida receptor complex	CC	0.0012	5	Cpn60_TCP1	Cpn60_TCP1(1.9E-03)
gastrodermis, all cells	t48h - t6h	1	Spis_XP_022795520_1	Idh3a	GO:0004448	isocitrate dehydrogenase [NAD(P)+] activ...	MF	0.0012	5	Iso_dh
gastrodermis, all cells	t48h - t6h	1	Spis_XP_022794028_1	Idh3g	GO:0004448	isocitrate dehydrogenase [NAD(P)+] activ...	MF	0.0012	5	Iso_dh
gastrodermis, all cells	t48h - t6h	1	Spis_XP_022800770_1	Idh1	GO:0004448	isocitrate dehydrogenase [NAD(P)+] activ...	MF	0.0012	5	Iso_dh
gastrodermis, all cells	t48h - t6h	1	Spis_XP_022784195_1	Idh2	GO:0004448	isocitrate dehydrogenase [NAD(P)+] activ...	MF	0.0012	5	Iso_dh
gastrodermis, all cells	t48h - t6h	1	Spis_XP_022801276_1	Idh3b/Noa1	GO:0004448	isocitrate dehydrogenase [NAD(P)+] activ...	MF	0.0012	5	Iso_dh
gastrodermis, all cells	t48h - t6h	1	Spis_YP_002149708_1	mt-Co3	GO:0005746	mitochondrial respirasome	CC	0.0012	32	COX3
gastrodermis, all cells	t48h - t6h	1	Spis_XP_022795286_1	Cox5a	GO:0005746	mitochondrial respirasome	CC	0.0012	32	COX5A
gastrodermis, all cells	t48h - t6h	1	Spis_XP_022805021_1	Ndufa13/Yjefn3	GO:0005746	mitochondrial respirasome	CC	0.0012	32	GRIM-19
gastrodermis, all cells	t48h - t6h	1	Spis_XP_022789584_1	Sdhb	GO:0005746	mitochondrial respirasome	CC	0.0012	32	Fer2_3 Fer4_17
gastrodermis, all cells	t48h - t6h	1	Spis_XP_022802766_1	Cyc1	GO:0005746	mitochondrial respirasome	CC	0.0012	32	Cytochrom_C1
gastrodermis, all cells	t48h - t6h	1	Spis_XP_022794833_1	Ndufs6	GO:0005746	mitochondrial respirasome	CC	0.0012	32	zf-CHCC
gastrodermis, all cells	t48h - t6h	1	Spis_XP_022780582_1	Ndufab1	GO:0005746	mitochondrial respirasome	CC	0.0012	32	PP-binding
gastrodermis, all cells	t48h - t6h	1	Spis_YP_002149702_1	mt-Nd1	GO:0005746	mitochondrial respirasome	CC	0.0012	32	NADHdh
gastrodermis, all cells	t48h - t6h	1	Spis_XP_022802989_1	Uqcrc2	GO:0005746	mitochondrial respirasome	CC	0.0012	32	Peptidase_M16 Peptidase_M16_C
gastrodermis, all cells	t48h - t6h	1	Spis_XP_022783358_1	Ndufa5	GO:0005746	mitochondrial respirasome	CC	0.0012	32	ETC_C1_NDUFA5
gastrodermis, all cells	t48h - t6h	1	Spis_YP_002149713_1	mt-Co1	GO:0005746	mitochondrial respirasome	CC	0.0012	32	COX1
gastrodermis, all cells	t48h - t6h	1	Spis_XP_022792189_1	Ndufa2	GO:0005746	mitochondrial respirasome	CC	0.0012	32	L51_S25_CI-B8
gastrodermis, all cells	t48h - t6h	1	Spis_XP_022788101_1	Uqcrb	GO:0005746	mitochondrial respirasome	CC	0.0012	32	UCR_14kD
gastrodermis, all cells	t48h - t6h	1	Spis_XP_022784221_1	Ndufa3	GO:0005746	mitochondrial respirasome	CC	0.0012	32	NADHdh_A3
gastrodermis, all cells	t48h - t6h	1	Spis_XP_022786715_1	Ndufv2	GO:0005746	mitochondrial respirasome	CC	0.0012	32	2Fe-2S_thioredx
gastrodermis, all cells	t48h - t6h	1	Spis_YP_002149711_1	mt-Nd3	GO:0005746	mitochondrial respirasome	CC	0.0012	32	Oxidored_q4
gastrodermis, all cells	t48h - t6h	1	Spis_XP_022804935_1	Sdha	GO:0005746	mitochondrial respirasome	CC	0.0012	32	FAD_binding_2 Succ_DH_flav_C
gastrodermis, all cells	t48h - t6h	1	Spis_YP_002149704_1	mt-Nd2	GO:0005746	mitochondrial respirasome	CC	0.0012	32	Proton_antipo_M
gastrodermis, all cells	t48h - t6h	1	Spis_XP_022793192_1	Ndufs2	GO:0005746	mitochondrial respirasome	CC	0.0012	32	Complex1_49kDa
gastrodermis, all cells	t48h - t6h	1	Spis_XP_022782799_1	Foxred1	GO:0005746	mitochondrial respirasome	CC	0.0012	32	DAO
gastrodermis, all cells	t48h - t6h	1	Spis_XP_022781905_1	Ndufs7	GO:0005746	mitochondrial respirasome	CC	0.0012	32	Oxidored_q6
gastrodermis, all cells	t48h - t6h	1	Spis_XP_022788627_1	Sdhc	GO:0005746	mitochondrial respirasome	CC	0.0012	32	Sdh_cyt
gastrodermis, all cells	t48h - t6h	1	Spis_XP_022798056_1	Cox4i1/Cox4i2	GO:0005746	mitochondrial respirasome	CC	0.0012	32	COX4
gastrodermis, all cells	t48h - t6h	1	Spis_XP_022785608_1	Ndufs1	GO:0005746	mitochondrial respirasome	CC	0.0012	32	Fer2_4 NADH-G_4Fe-4S_3 Molybdopterin NADH_dhqG_C
gastrodermis, all cells	t48h - t6h	1	Spis_XP_022792254_1	Ndufb8	GO:0005746	mitochondrial respirasome	CC	0.0012	32	NDUF_B8
gastrodermis, all cells	t48h - t6h	1	Spis_XP_022796945_1	Ndufb7	GO:0005746	mitochondrial respirasome	CC	0.0012	32	NDUF_B7
gastrodermis, all cells	t48h - t6h	1	Spis_XP_022798169_1	Ndufa11	GO:0005746	mitochondrial respirasome	CC	0.0012	32	Tim17
gastrodermis, all cells	t48h - t6h	1	Spis_YP_002149703_1	mt-Cytb	GO:0005746	mitochondrial respirasome	CC	0.0012	32	Cytochrome_B Cytochrom_B_C
gastrodermis, all cells	t48h - t6h	1	Spis_YP_002149707_1	mt-Nd4	GO:0005746	mitochondrial respirasome	CC	0.0012	32	Proton_antipo_M
gastrodermis, all cells	t48h - t6h	1	Spis_YP_002149709_1	mt-Co2	GO:0005746	mitochondrial respirasome	CC	0.0012	32	COX2_TM COX2
gastrodermis, all cells	t48h - t6h	1	Spis_XP_022789919_1	Ndufa9	GO:0005746	mitochondrial respirasome	CC	0.0012	32	NAD_binding_10
gastrodermis, all cells	t48h - t6h	1	Spis_XP_022789053_1	Ndufa6	GO:0005746	mitochondrial respirasome	CC	0.0012	32	Complex1_LYR
gastrodermis, all cells	t48h - t6h	1	Spis_XP_022786829_1	Eif2s1	GO:0005850	eukaryotic translation initiation factor...	CC	0.0012	5	S1 EIF_2_alpha
gastrodermis, all cells	t48h - t6h	1	Spis_XP_022796367_1	Eif2s2	GO:0005850	eukaryotic translation initiation factor...	CC	0.0012	5	eIF-5_eIF-2B
gastrodermis, all cells	t48h - t6h	1	Spis_XP_022801762_1	Eif2a	GO:0005850	eukaryotic translation initiation factor...	CC	0.0012	5	eIF2A
gastrodermis, all cells	t48h - t6h	1	Spis_XP_022782967_1	Eif2s3x/Eif2s3y	GO:0005850	eukaryotic translation initiation factor...	CC	0.0012	5	GTP_EFTU GTP_EFTU_D2 eIF2_C
gastrodermis, all cells	t48h - t6h	1	Spis_XP_022803696_1	Eif2b1	GO:0005850	eukaryotic translation initiation factor...	CC	0.0012	5	IF-2B
gastrodermis, all cells	t48h - t6h	1	Spis_XP_022779417_1	Ino80	GO:0030307	positive regulation of cell growth	BP	0.0012	33	DBINO SNF2_N Helicase_C	SNF2_N(3.8E-02)
gastrodermis, all cells	t48h - t6h	1	Spis_XP_022791264_1	Akap6	GO:0030307	positive regulation of cell growth	BP	0.0012	33	Spectrin
gastrodermis, all cells	t48h - t6h	1	Spis_XP_022781077_1	Parp2	GO:0030307	positive regulation of cell growth	BP	0.0012	33	WWE WGR PARP_reg PARP
gastrodermis, all cells	t48h - t6h	1	Spis_XP_022793220_1	Eif4g1/Eif4g3	GO:0030307	positive regulation of cell growth	BP	0.0012	33	MIF4G MA3 W2
gastrodermis, all cells	t48h - t6h	1	Spis_XP_022786774_1	Ptk2	GO:0030307	positive regulation of cell growth	BP	0.0012	33	FERM_N_2 FERM_M Pkinase_Tyr Focal_AT
gastrodermis, all cells	t48h - t6h	1	Spis_XP_022791948_1	Hnrnpk	GO:0030307	positive regulation of cell growth	BP	0.0012	33	KH_1
gastrodermis, all cells	t48h - t6h	1	Spis_XP_022801832_1	Pin1/Pin1rt1	GO:0030307	positive regulation of cell growth	BP	0.0012	33	WW Rotamase
gastrodermis, all cells	t48h - t6h	1	Spis_XP_022792555_1	Acsl3/Acsl4	GO:0030307	positive regulation of cell growth	BP	0.0012	33	AMP-binding
gastrodermis, all cells	t48h - t6h	1	Spis_XP_022791897_1	Dbnl	GO:0030307	positive regulation of cell growth	BP	0.0012	33	Cofilin_ADF SH3_1 SH3_9
gastrodermis, all cells	t48h - t6h	1	Spis_XP_022788583_1	D1Pas1/Ddx3x/Ddx3y	GO:0030307	positive regulation of cell growth	BP	0.0012	33	DEAD Helicase_C
gastrodermis, all cells	t48h - t6h	1	Spis_XP_022796045_1	Afdn	GO:0030307	positive regulation of cell growth	BP	0.0012	33	FHA DIL PDZ
gastrodermis, all cells	t48h - t6h	1	Spis_XP_022787927_1	Cyfip1/Cyfip2	GO:0030307	positive regulation of cell growth	BP	0.0012	33	DUF1394 FragX_IP
gastrodermis, all cells	t48h - t6h	1	Spis_XP_022794614_1	Akt1/Akt2/Akt3	GO:0030307	positive regulation of cell growth	BP	0.0012	33	Pkinase Pkinase_C
gastrodermis, all cells	t48h - t6h	1	Spis_XP_022797777_1	Megf8	GO:0030307	positive regulation of cell growth	BP	0.0012	33	CUB Laminin_EGF Kelch_4 PSI EGF_3
gastrodermis, all cells	t48h - t6h	1	Spis_XP_022784963_1	Rptor	GO:0030307	positive regulation of cell growth	BP	0.0012	33	Raptor_N WD40
gastrodermis, all cells	t48h - t6h	1	Spis_XP_022792032_1	Golga4	GO:0030307	positive regulation of cell growth	BP	0.0012	33	GRIP
gastrodermis, all cells	t48h - t6h	1	Spis_XP_022806696_1	Mlst8	GO:0030307	positive regulation of cell growth	BP	0.0012	33	WD40
gastrodermis, all cells	t48h - t6h	1	Spis_XP_022788159_1	Adam17	GO:0030307	positive regulation of cell growth	BP	0.0012	33	Pep_M12B_propep Reprolysin_5 Disintegrin ADAM17_MPD
gastrodermis, all cells	t48h - t6h	1	Spis_XP_022782022_1	Dnph1	GO:0030307	positive regulation of cell growth	BP	0.0012	33	Nuc_deoxyrib_tr
gastrodermis, all cells	t48h - t6h	1	Spis_XP_022790135_1	Slc44a2/Slc44a4/Slc44a5	GO:0030307	positive regulation of cell growth	BP	0.0012	33	Choline_transpo
gastrodermis, all cells	t48h - t6h	1	Spis_XP_022779842_1	Slc44a2/Slc44a4/Slc44a5	GO:0030307	positive regulation of cell growth	BP	0.0012	33	Choline_transpo
gastrodermis, all cells	t48h - t6h	1	Spis_XP_022781932_1	Prkn	GO:0030307	positive regulation of cell growth	BP	0.0012	33	ubiquitin zf-RING_12 zf-RING_14 IBR
gastrodermis, all cells	t48h - t6h	1	Spis_XP_022799192_1	SMAD_MH1:Smad6/Smad7	GO:0030307	positive regulation of cell growth	BP	0.0012	33	MH1 MH2
gastrodermis, all cells	t48h - t6h	1	Spis_XP_022788032_1	MADS-box_SRF:Srf	GO:0030307	positive regulation of cell growth	BP	0.0012	33	SRF-TF
gastrodermis, all cells	t48h - t6h	1	Spis_XP_022784492_1	Gdi1/Gdi2	GO:0030307	positive regulation of cell growth	BP	0.0012	33	GDI
gastrodermis, all cells	t48h - t6h	1	Spis_XP_022801340_1	Ilk	GO:0030307	positive regulation of cell growth	BP	0.0012	33	Ank Ank_2 Pkinase_Tyr
gastrodermis, all cells	t48h - t6h	1	Spis_XP_022808076_1	Fdps	GO:0030307	positive regulation of cell growth	BP	0.0012	33	polyprenyl_synt
gastrodermis, all cells	t48h - t6h	1	Spis_XP_022792074_1	Limk1/Limk2	GO:0030307	positive regulation of cell growth	BP	0.0012	33	LIM Pkinase
gastrodermis, all cells	t48h - t6h	1	Spis_XP_022781124_1	Wnt1/Wnt10a/Wnt10b/Wnt11/Wnt16/Wnt2/Wnt2b/Wnt3/Wnt3a/Wnt4/Wnt5a/Wnt5b/Wnt6/Wnt7a/Wnt7b	GO:0030307	positive regulation of cell growth	BP	0.0012	33	wnt
gastrodermis, all cells	t48h - t6h	1	Spis_XP_022793936_1	Cdc42	GO:0030307	positive regulation of cell growth	BP	0.0012	33	Ras
gastrodermis, all cells	t48h - t6h	1	Spis_XP_022778390_1	Mtpn	GO:0030307	positive regulation of cell growth	BP	0.0012	33	Ank_2
gastrodermis, all cells	t48h - t6h	1	Spis_XP_022793934_1	Cdc42	GO:0030307	positive regulation of cell growth	BP	0.0012	33	Ras
gastrodermis, all cells	t48h - t6h	1	Spis_XP_022783704_1	Shtn1	GO:0030307	positive regulation of cell growth	BP	0.0012	33	NA	NA
gastrodermis, all cells	t48h - t6h	1	Spis_XP_022792385_1	Snrpa1	GO:0030620	U2 snRNA binding	MF	0.0012	5	LRR_9
gastrodermis, all cells	t48h - t6h	1	Spis_XP_022781760_1	Coil	GO:0030620	U2 snRNA binding	MF	0.0012	5	Coilin_N
gastrodermis, all cells	t48h - t6h	1	Spis_XP_022804856_1	Sf3b3	GO:0030620	U2 snRNA binding	MF	0.0012	5	MMS1_N CPSF_A
gastrodermis, all cells	t48h - t6h	1	Spis_XP_022783794_1	Ro60	GO:0030620	U2 snRNA binding	MF	0.0012	5	TROVE
gastrodermis, all cells	t48h - t6h	1	Spis_XP_022798772_1	Prpf8	GO:0030620	U2 snRNA binding	MF	0.0012	5	PRO8NT PROCN RRM_4 U5_2-snRNA_bdg U6-snRNA_bdg PRP8_domainIV JAB PROCT
gastrodermis, all cells	t48h - t6h	1	Spis_XP_022793192_1	Ndufs2	GO:0098803	respiratory chain complex	CC	0.0012	32	Complex1_49kDa
gastrodermis, all cells	t48h - t6h	1	Spis_XP_022785608_1	Ndufs1	GO:0098803	respiratory chain complex	CC	0.0012	32	Fer2_4 NADH-G_4Fe-4S_3 Molybdopterin NADH_dhqG_C
gastrodermis, all cells	t48h - t6h	1	Spis_YP_002149711_1	mt-Nd3	GO:0098803	respiratory chain complex	CC	0.0012	32	Oxidored_q4
gastrodermis, all cells	t48h - t6h	1	Spis_XP_022788627_1	Sdhc	GO:0098803	respiratory chain complex	CC	0.0012	32	Sdh_cyt
gastrodermis, all cells	t48h - t6h	1	Spis_XP_022784221_1	Ndufa3	GO:0098803	respiratory chain complex	CC	0.0012	32	NADHdh_A3
gastrodermis, all cells	t48h - t6h	1	Spis_XP_022802766_1	Cyc1	GO:0098803	respiratory chain complex	CC	0.0012	32	Cytochrom_C1
gastrodermis, all cells	t48h - t6h	1	Spis_XP_022792254_1	Ndufb8	GO:0098803	respiratory chain complex	CC	0.0012	32	NDUF_B8
gastrodermis, all cells	t48h - t6h	1	Spis_YP_002149709_1	mt-Co2	GO:0098803	respiratory chain complex	CC	0.0012	32	COX2_TM COX2
gastrodermis, all cells	t48h - t6h	1	Spis_XP_022804935_1	Sdha	GO:0098803	respiratory chain complex	CC	0.0012	32	FAD_binding_2 Succ_DH_flav_C
gastrodermis, all cells	t48h - t6h	1	Spis_XP_022798056_1	Cox4i1/Cox4i2	GO:0098803	respiratory chain complex	CC	0.0012	32	COX4
gastrodermis, all cells	t48h - t6h	1	Spis_YP_002149708_1	mt-Co3	GO:0098803	respiratory chain complex	CC	0.0012	32	COX3
gastrodermis, all cells	t48h - t6h	1	Spis_YP_002149707_1	mt-Nd4	GO:0098803	respiratory chain complex	CC	0.0012	32	Proton_antipo_M
gastrodermis, all cells	t48h - t6h	1	Spis_XP_022789584_1	Sdhb	GO:0098803	respiratory chain complex	CC	0.0012	32	Fer2_3 Fer4_17
gastrodermis, all cells	t48h - t6h	1	Spis_XP_022792189_1	Ndufa2	GO:0098803	respiratory chain complex	CC	0.0012	32	L51_S25_CI-B8
gastrodermis, all cells	t48h - t6h	1	Spis_XP_022783358_1	Ndufa5	GO:0098803	respiratory chain complex	CC	0.0012	32	ETC_C1_NDUFA5
gastrodermis, all cells	t48h - t6h	1	Spis_YP_002149702_1	mt-Nd1	GO:0098803	respiratory chain complex	CC	0.0012	32	NADHdh
gastrodermis, all cells	t48h - t6h	1	Spis_XP_022780582_1	Ndufab1	GO:0098803	respiratory chain complex	CC	0.0012	32	PP-binding
gastrodermis, all cells	t48h - t6h	1	Spis_YP_002149703_1	mt-Cytb	GO:0098803	respiratory chain complex	CC	0.0012	32	Cytochrome_B Cytochrom_B_C
gastrodermis, all cells	t48h - t6h	1	Spis_XP_022805021_1	Ndufa13/Yjefn3	GO:0098803	respiratory chain complex	CC	0.0012	32	GRIM-19
gastrodermis, all cells	t48h - t6h	1	Spis_XP_022794833_1	Ndufs6	GO:0098803	respiratory chain complex	CC	0.0012	32	zf-CHCC
gastrodermis, all cells	t48h - t6h	1	Spis_XP_022802989_1	Uqcrc2	GO:0098803	respiratory chain complex	CC	0.0012	32	Peptidase_M16 Peptidase_M16_C
gastrodermis, all cells	t48h - t6h	1	Spis_YP_002149713_1	mt-Co1	GO:0098803	respiratory chain complex	CC	0.0012	32	COX1
gastrodermis, all cells	t48h - t6h	1	Spis_XP_022798169_1	Ndufa11	GO:0098803	respiratory chain complex	CC	0.0012	32	Tim17
gastrodermis, all cells	t48h - t6h	1	Spis_XP_022788101_1	Uqcrb	GO:0098803	respiratory chain complex	CC	0.0012	32	UCR_14kD
gastrodermis, all cells	t48h - t6h	1	Spis_XP_022796945_1	Ndufb7	GO:0098803	respiratory chain complex	CC	0.0012	32	NDUF_B7
gastrodermis, all cells	t48h - t6h	1	Spis_XP_022786715_1	Ndufv2	GO:0098803	respiratory chain complex	CC	0.0012	32	2Fe-2S_thioredx
gastrodermis, all cells	t48h - t6h	1	Spis_XP_022782799_1	Foxred1	GO:0098803	respiratory chain complex	CC	0.0012	32	DAO
gastrodermis, all cells	t48h - t6h	1	Spis_XP_022795286_1	Cox5a	GO:0098803	respiratory chain complex	CC	0.0012	32	COX5A
gastrodermis, all cells	t48h - t6h	1	Spis_YP_002149704_1	mt-Nd2	GO:0098803	respiratory chain complex	CC	0.0012	32	Proton_antipo_M
gastrodermis, all cells	t48h - t6h	1	Spis_XP_022781905_1	Ndufs7	GO:0098803	respiratory chain complex	CC	0.0012	32	Oxidored_q6
gastrodermis, all cells	t48h - t6h	1	Spis_XP_022789919_1	Ndufa9	GO:0098803	respiratory chain complex	CC	0.0012	32	NAD_binding_10
gastrodermis, all cells	t48h - t6h	1	Spis_XP_022789053_1	Ndufa6	GO:0098803	respiratory chain complex	CC	0.0012	32	Complex1_LYR
gastrodermis, all cells	t48h - t6h	1	Spis_XP_022785725_1	Dazap1	GO:0005654	nucleoplasm	CC	0.0013	605	RRM_1	RRM_1(1.7E-04)
gastrodermis, all cells	t48h - t6h	1	Spis_XP_022796832_1	Acin1	GO:0005654	nucleoplasm	CC	0.0013	605	SAP RRM_1 RSB_motif	RRM_1(1.7E-04)
gastrodermis, all cells	t48h - t6h	1	Spis_XP_022790376_1	U2af1/U2af1l4	GO:0005654	nucleoplasm	CC	0.0013	605	zf-CCCH RRM_1	RRM_1(1.7E-04)
gastrodermis, all cells	t48h - t6h	1	Spis_XP_022799169_1	Rnps1	GO:0005654	nucleoplasm	CC	0.0013	605	RRM_1	RRM_1(1.7E-04)
gastrodermis, all cells	t48h - t6h	1	Spis_XP_022794125_1	Ncl	GO:0005654	nucleoplasm	CC	0.0013	605	RRM_1	RRM_1(1.7E-04)
gastrodermis, all cells	t48h - t6h	1	Spis_XP_022781507_1	Ewsr1/Fus/Taf15	GO:0005654	nucleoplasm	CC	0.0013	605	RRM_1 zf-RanBP	RRM_1(1.7E-04)
gastrodermis, all cells	t48h - t6h	1	Spis_XP_022803987_1	Rbfox1/Rbfox2/Rbfox3	GO:0005654	nucleoplasm	CC	0.0013	605	RRM_1	RRM_1(1.7E-04)
gastrodermis, all cells	t48h - t6h	1	Spis_XP_022798572_1	Cirbp/Rbm3/Rbmx/Rbmxl1/Rbmxl2/Rbmy	GO:0005654	nucleoplasm	CC	0.0013	605	RRM_1	RRM_1(1.7E-04)
gastrodermis, all cells	t48h - t6h	1	Spis_XP_022809325_1	Rbm8a/Rbm8a2	GO:0005654	nucleoplasm	CC	0.0013	605	RRM_1	RRM_1(1.7E-04)
gastrodermis, all cells	t48h - t6h	1	Spis_XP_022805307_1	Mdn1	GO:0005654	nucleoplasm	CC	0.0013	605	AAA_5 AAA_lid_7 AAA_7 AAA_lid_5	AAA_7(1.7E-04);AAA_5(4.0E-03)
gastrodermis, all cells	t48h - t6h	1	Spis_XP_022792671_1	Dazap1	GO:0005654	nucleoplasm	CC	0.0013	605	RRM_1	RRM_1(1.7E-04)
gastrodermis, all cells	t48h - t6h	1	Spis_XP_022785795_1	Srsf1/Srsf9	GO:0005654	nucleoplasm	CC	0.0013	605	RRM_1	RRM_1(1.7E-04)
gastrodermis, all cells	t48h - t6h	1	Spis_XP_022806211_1	Mcm3ap	GO:0005654	nucleoplasm	CC	0.0013	605	RRM_1 SAC3_GANP MCM3AP_GANP	RRM_1(1.7E-04)
gastrodermis, all cells	t48h - t6h	1	Spis_XP_022794241_1	Srsf3/Srsf7	GO:0005654	nucleoplasm	CC	0.0013	605	RRM_1	RRM_1(1.7E-04)
gastrodermis, all cells	t48h - t6h	1	Spis_XP_022803699_1	Rbm19	GO:0005654	nucleoplasm	CC	0.0013	605	RRM_1	RRM_1(1.7E-04)
gastrodermis, all cells	t48h - t6h	1	Spis_XP_022807859_1	Sart3	GO:0005654	nucleoplasm	CC	0.0013	605	RRM_1	RRM_1(1.7E-04)
gastrodermis, all cells	t48h - t6h	1	Spis_XP_022795431_1	Srsf2	GO:0005654	nucleoplasm	CC	0.0013	605	RRM_1	RRM_1(1.7E-04)
gastrodermis, all cells	t48h - t6h	1	Spis_XP_022793328_1	Srek1/Srsf11	GO:0005654	nucleoplasm	CC	0.0013	605	RRM_1	RRM_1(1.7E-04)
gastrodermis, all cells	t48h - t6h	1	Spis_XP_022804775_1	Ppargc1a/Ppargc1b/Pprc1	GO:0005654	nucleoplasm	CC	0.0013	605	RRM_1	RRM_1(1.7E-04)
gastrodermis, all cells	t48h - t6h	1	Spis_XP_022782806_1	Nelfe	GO:0005654	nucleoplasm	CC	0.0013	605	RRM_1	RRM_1(1.7E-04)
gastrodermis, all cells	t48h - t6h	1	Spis_XP_022794926_1	Cstf2/Cstf2t	GO:0005654	nucleoplasm	CC	0.0013	605	RRM_1 CSTF2_hinge CSTF_C	RRM_1(1.7E-04)
gastrodermis, all cells	t48h - t6h	1	Spis_XP_022806180_1	U2af2	GO:0005654	nucleoplasm	CC	0.0013	605	RRM_1	RRM_1(1.7E-04)
gastrodermis, all cells	t48h - t6h	1	Spis_XP_022788070_1	Safb/Safb2/Sltm	GO:0005654	nucleoplasm	CC	0.0013	605	SAP RRM_1	RRM_1(1.7E-04)
gastrodermis, all cells	t48h - t6h	1	Spis_XP_022792811_1	Rbm34	GO:0005654	nucleoplasm	CC	0.0013	605	RRM_1	RRM_1(1.7E-04)
gastrodermis, all cells	t48h - t6h	1	Spis_XP_022799091_1	Rnpc3	GO:0005654	nucleoplasm	CC	0.0013	605	RRM_1	RRM_1(1.7E-04)
gastrodermis, all cells	t48h - t6h	1	Spis_XP_022805486_1	Cct8	GO:0005654	nucleoplasm	CC	0.0013	605	Cpn60_TCP1	Cpn60_TCP1(1.9E-03)
gastrodermis, all cells	t48h - t6h	1	Spis_XP_022784345_1	Cct4	GO:0005654	nucleoplasm	CC	0.0013	605	Cpn60_TCP1	Cpn60_TCP1(1.9E-03)
gastrodermis, all cells	t48h - t6h	1	Spis_XP_022779275_1	Iqcb1	GO:0005654	nucleoplasm	CC	0.0013	605	IQ	IQ(3.6E-02)
gastrodermis, all cells	t48h - t6h	1	Spis_XP_022797717_1	Celsr1/Celsr2	GO:0005654	nucleoplasm	CC	0.0013	605	Cadherin EGF Laminin_G_2 HRM GAIN GPS 7tm_2	Laminin_G_2(3.6E-02)
gastrodermis, all cells	t48h - t6h	1	Spis_XP_022780024_1	Cep131	GO:0005654	nucleoplasm	CC	0.0013	605	IQ	IQ(3.6E-02)
gastrodermis, all cells	t48h - t6h	1	Spis_XP_022780292_1	Myh10/Myh11/Myh14/Myh9	GO:0005654	nucleoplasm	CC	0.0013	605	Myosin_N Myosin_head IQ Myosin_tail_1	IQ(3.6E-02)
gastrodermis, all cells	t48h - t6h	1	Spis_XP_022782797_1	Bmerb1/Ehbp1	GO:0005654	nucleoplasm	CC	0.0013	605	CH DUF3585	CH(3.7E-02)
gastrodermis, all cells	t48h - t6h	1	Spis_XP_022782832_1	Dmd/Drp2/Utrn	GO:0005654	nucleoplasm	CC	0.0013	605	CH Spectrin PLAT WW EF-hand_2 EF-hand_3 ZZ	CH(3.7E-02)
gastrodermis, all cells	t48h - t6h	1	Spis_XP_022780905_1	BC024139/Dsp/Dst/Evpl/Macf1/Ppl	GO:0005654	nucleoplasm	CC	0.0013	605	CH SH3_10 Spectrin GAS2	CH(3.7E-02)
gastrodermis, all cells	t48h - t6h	1	Spis_XP_022791251_1	Lrch1/Lrch2/Lrch3/Lrch4	GO:0005654	nucleoplasm	CC	0.0013	605	CH	CH(3.7E-02)
gastrodermis, all cells	t48h - t6h	1	Spis_XP_022807783_1	Limch1/Lmo7	GO:0005654	nucleoplasm	CC	0.0013	605	CH	CH(3.7E-02)
gastrodermis, all cells	t48h - t6h	1	Spis_XP_022783976_1	Ep400/Srcap	GO:0005654	nucleoplasm	CC	0.0013	605	HSA SNF2_N Helicase_C	SNF2_N(3.8E-02)
gastrodermis, all cells	t48h - t6h	1	Spis_XP_022802506_1	Smarca2/Smarca4	GO:0005654	nucleoplasm	CC	0.0013	605	QLQ HSA BRK SNF2_N Helicase_C SnAC Bromodomain	SNF2_N(3.8E-02)
gastrodermis, all cells	t48h - t6h	1	Spis_XP_022786161_1	Smarca1/Smarca5	GO:0005654	nucleoplasm	CC	0.0013	605	SNF2_N Helicase_C HAND SLIDE	SNF2_N(3.8E-02)
gastrodermis, all cells	t48h - t6h	1	Spis_XP_022803716_1	Rad54l2	GO:0005654	nucleoplasm	CC	0.0013	605	SNF2_N Helicase_C	SNF2_N(3.8E-02)
gastrodermis, all cells	t48h - t6h	1	Spis_XP_022794574_1	Ercc6	GO:0005654	nucleoplasm	CC	0.0013	605	SNF2_N Helicase_C	SNF2_N(3.8E-02)
gastrodermis, all cells	t48h - t6h	1	Spis_XP_022794529_1	Btaf1	GO:0005654	nucleoplasm	CC	0.0013	605	DUF3535 HEAT SNF2_N Helicase_C	SNF2_N(3.8E-02)
gastrodermis, all cells	t48h - t6h	1	Spis_XP_022779417_1	Ino80	GO:0005654	nucleoplasm	CC	0.0013	605	DBINO SNF2_N Helicase_C	SNF2_N(3.8E-02)
gastrodermis, all cells	t48h - t6h	1	Spis_XP_022780999_1	Chd6/Chd7/Chd8/Chd9	GO:0005654	nucleoplasm	CC	0.0013	605	Chromo SNF2_N Helicase_C BRK	SNF2_N(3.8E-02)
gastrodermis, all cells	t48h - t6h	1	Spis_XP_022801079_1	Atrx	GO:0005654	nucleoplasm	CC	0.0013	605	ADD_ATRX SNF2_N Helicase_C	SNF2_N(3.8E-02)
gastrodermis, all cells	t48h - t6h	1	Spis_XP_022782430_1	Kalrn/Trio	GO:0005654	nucleoplasm	CC	0.0013	605	CRAL_TRIO_2 Spectrin RhoGEF SH3_2 I-set fn3 Pkinase
gastrodermis, all cells	t48h - t6h	1	Spis_XP_022784230_1	Skap1/Skap2	GO:0005654	nucleoplasm	CC	0.0013	605	PH SH3_9
gastrodermis, all cells	t48h - t6h	1	Spis_XP_022781481_1	Osbp/Osbp2	GO:0005654	nucleoplasm	CC	0.0013	605	PH Oxysterol_BP
gastrodermis, all cells	t48h - t6h	1	Spis_XP_022787854_1	Fam129a/Fam129b/Fam129c	GO:0005654	nucleoplasm	CC	0.0013	605	PH
gastrodermis, all cells	t48h - t6h	1	Spis_XP_022803762_1	Psma4	GO:0005654	nucleoplasm	CC	0.0013	605	Proteasome_A_N Proteasome
gastrodermis, all cells	t48h - t6h	1	Spis_XP_022780169_1	Psmb10/Psmb7	GO:0005654	nucleoplasm	CC	0.0013	605	Proteasome Pr_beta_C
gastrodermis, all cells	t48h - t6h	1	Spis_XP_022803834_1	Psma2	GO:0005654	nucleoplasm	CC	0.0013	605	Proteasome_A_N Proteasome
gastrodermis, all cells	t48h - t6h	1	Spis_XP_022798973_1	Psma7/Psma8	GO:0005654	nucleoplasm	CC	0.0013	605	Proteasome_A_N Proteasome
gastrodermis, all cells	t48h - t6h	1	Spis_XP_022798823_1	Psmb3	GO:0005654	nucleoplasm	CC	0.0013	605	Proteasome
gastrodermis, all cells	t48h - t6h	1	Spis_XP_022799850_1	Psmb2	GO:0005654	nucleoplasm	CC	0.0013	605	Proteasome
gastrodermis, all cells	t48h - t6h	1	Spis_XP_022801275_1	Rgs10/Rgs12/Rgs14	GO:0005654	nucleoplasm	CC	0.0013	605	PDZ RGS RBD GoLoco
gastrodermis, all cells	t48h - t6h	1	Spis_XP_022793532_1	Psmb6/Psmb9	GO:0005654	nucleoplasm	CC	0.0013	605	Proteasome
gastrodermis, all cells	t48h - t6h	1	Spis_XP_022801844_1	Psmb1	GO:0005654	nucleoplasm	CC	0.0013	605	Proteasome
gastrodermis, all cells	t48h - t6h	1	Spis_XP_022791000_1	Psma6	GO:0005654	nucleoplasm	CC	0.0013	605	Proteasome_A_N Proteasome
gastrodermis, all cells	t48h - t6h	1	Spis_XP_022801645_1	Snrpb/Snrpn	GO:0005654	nucleoplasm	CC	0.0013	605	LSM
gastrodermis, all cells	t48h - t6h	1	Spis_XP_022792711_1	Snrpg	GO:0005654	nucleoplasm	CC	0.0013	605	LSM
gastrodermis, all cells	t48h - t6h	1	Spis_XP_022801277_1	Arl3	GO:0005654	nucleoplasm	CC	0.0013	605	Arf
gastrodermis, all cells	t48h - t6h	1	Spis_XP_022796214_1	Sgk1/Sgk2/Sgk3	GO:0005654	nucleoplasm	CC	0.0013	605	PX Pkinase Pkinase_C
gastrodermis, all cells	t48h - t6h	1	Spis_XP_022786071_1	Crebbp/Ep300	GO:0005654	nucleoplasm	CC	0.0013	605	Bromodomain DUF902 HAT_KAT11 ZZ zf-TAZ Creb_binding
gastrodermis, all cells	t48h - t6h	1	Spis_XP_022787306_1	Cbr1/Cbr3	GO:0005654	nucleoplasm	CC	0.0013	605	adh_short
gastrodermis, all cells	t48h - t6h	1	Spis_XP_022786774_1	Ptk2	GO:0005654	nucleoplasm	CC	0.0013	605	FERM_N_2 FERM_M Pkinase_Tyr Focal_AT
gastrodermis, all cells	t48h - t6h	1	Spis_XP_022804274_1	Hpgd	GO:0005654	nucleoplasm	CC	0.0013	605	adh_short
gastrodermis, all cells	t48h - t6h	1	Spis_XP_022783032_1	Scp2	GO:0005654	nucleoplasm	CC	0.0013	605	Thiolase_N Thiolase_C SCP2
gastrodermis, all cells	t48h - t6h	1	Spis_XP_022802094_1	Frk	GO:0005654	nucleoplasm	CC	0.0013	605	SH3_1 SH2 Pkinase_Tyr
gastrodermis, all cells	t48h - t6h	1	Spis_XP_022788507_1	STAT:Stat6	GO:0005654	nucleoplasm	CC	0.0013	605	STAT_int STAT_alpha STAT_bind SH2
gastrodermis, all cells	t48h - t6h	1	Spis_XP_022786656_1	Brd7/Brd9	GO:0005654	nucleoplasm	CC	0.0013	605	Bromodomain DUF3512
gastrodermis, all cells	t48h - t6h	1	Spis_XP_022800302_1	Bptf	GO:0005654	nucleoplasm	CC	0.0013	605	PHD Bromodomain
gastrodermis, all cells	t48h - t6h	1	Spis_XP_022794919_1	Brwd1/Brwd3/Phip	GO:0005654	nucleoplasm	CC	0.0013	605	WD40 Bromodomain
gastrodermis, all cells	t48h - t6h	1	Spis_XP_022781453_1	Ak9	GO:0005654	nucleoplasm	CC	0.0013	605	ADK
gastrodermis, all cells	t48h - t6h	1	Spis_XP_022787304_1	Cbr1/Cbr3	GO:0005654	nucleoplasm	CC	0.0013	605	adh_short
gastrodermis, all cells	t48h - t6h	1	Spis_XP_022789956_1	Cwc22	GO:0005654	nucleoplasm	CC	0.0013	605	MA3
gastrodermis, all cells	t48h - t6h	1	Spis_XP_022789828_1	Ptpn11/Ptpn6	GO:0005654	nucleoplasm	CC	0.0013	605	SH2 Y_phosphatase
gastrodermis, all cells	t48h - t6h	1	Spis_XP_022781077_1	Parp2	GO:0005654	nucleoplasm	CC	0.0013	605	WWE WGR PARP_reg PARP
gastrodermis, all cells	t48h - t6h	1	Spis_XP_022795687_1	Parp4	GO:0005654	nucleoplasm	CC	0.0013	605	BRCT PARP_reg PARP VIT VWA_3
gastrodermis, all cells	t48h - t6h	1	Spis_XP_022795894_1	Taf1	GO:0005654	nucleoplasm	CC	0.0013	605	TBP-binding DUF3591 zf-CCHC_6 Bromodomain
gastrodermis, all cells	t48h - t6h	1	Spis_XP_022780261_1	Grb2	GO:0005654	nucleoplasm	CC	0.0013	605	SH3_1 SH2
gastrodermis, all cells	t48h - t6h	1	Spis_XP_022789273_1	Acly	GO:0005654	nucleoplasm	CC	0.0013	605	ATP-grasp_2 Citrate_bind CoA_binding Ligase_CoA Citrate_synt
gastrodermis, all cells	t48h - t6h	1	Spis_XP_022783295_1	Frmd8	GO:0005654	nucleoplasm	CC	0.0013	605	FERM_M
gastrodermis, all cells	t48h - t6h	1	Spis_XP_022784581_1	HMGbox_Sox:Pbrm1	GO:0005654	nucleoplasm	CC	0.0013	605	Bromodomain BAH HMG_box
gastrodermis, all cells	t48h - t6h	1	Spis_XP_022805266_1	Atp6v1a	GO:0005654	nucleoplasm	CC	0.0013	605	ATP-synt_ab_N ATP-synt_ab_Xtn ATP-synt_ab
gastrodermis, all cells	t48h - t6h	1	Spis_XP_022791734_1	Dhrs2/Dhrs4	GO:0005654	nucleoplasm	CC	0.0013	605	adh_short_C2
gastrodermis, all cells	t48h - t6h	1	Spis_XP_022788118_1	Adh1/Adh4/Adh5/Adh6a/Adh6b/Adh7	GO:0005654	nucleoplasm	CC	0.0013	605	ADH_N ADH_zinc_N
gastrodermis, all cells	t48h - t6h	1	Spis_XP_022798918_1	Cops4	GO:0005654	nucleoplasm	CC	0.0013	605	PCI CSN4_RPN5_eIF3a
gastrodermis, all cells	t48h - t6h	1	Spis_XP_022801008_1	Fkbp6	GO:0005654	nucleoplasm	CC	0.0013	605	FKBP_C TPR_2
gastrodermis, all cells	t48h - t6h	1	Spis_XP_022794530_1	Gps1	GO:0005654	nucleoplasm	CC	0.0013	605	RPN7 PCI
gastrodermis, all cells	t48h - t6h	1	Spis_XP_022790935_1	Cops3	GO:0005654	nucleoplasm	CC	0.0013	605	PCI
gastrodermis, all cells	t48h - t6h	1	Spis_XP_022798128_1	Eif3e	GO:0005654	nucleoplasm	CC	0.0013	605	eIF3_N PCI
gastrodermis, all cells	t48h - t6h	1	Spis_XP_022792071_1	Septin2	GO:0005654	nucleoplasm	CC	0.0013	605	Septin
gastrodermis, all cells	t48h - t6h	1	Spis_XP_022794768_1	Supt16	GO:0005654	nucleoplasm	CC	0.0013	605	FACT-Spt16_Nlob Peptidase_M24 SPT16 Rtt106
gastrodermis, all cells	t48h - t6h	1	Spis_XP_022780896_1	Khdrbs1/Khdrbs2/Khdrbs3	GO:0005654	nucleoplasm	CC	0.0013	605	Qua1 KH_1
gastrodermis, all cells	t48h - t6h	1	Spis_XP_022785322_1	Wac	GO:0005654	nucleoplasm	CC	0.0013	605	WW
gastrodermis, all cells	t48h - t6h	1	Spis_XP_022803561_1	Pqbp1	GO:0005654	nucleoplasm	CC	0.0013	605	WW
gastrodermis, all cells	t48h - t6h	1	Spis_XP_022790535_1	Fubp1/Fubp3/Khsrp	GO:0005654	nucleoplasm	CC	0.0013	605	KH_1
gastrodermis, all cells	t48h - t6h	1	Spis_XP_022789179_1	Pten	GO:0005654	nucleoplasm	CC	0.0013	605	DSPc PTEN_C2
gastrodermis, all cells	t48h - t6h	1	Spis_XP_022797179_1	Ankhd1/Ankrd17	GO:0005654	nucleoplasm	CC	0.0013	605	Ank_2 Ank KH_1 SAM_1
gastrodermis, all cells	t48h - t6h	1	Spis_XP_022801980_1	Prpf3	GO:0005654	nucleoplasm	CC	0.0013	605	PWI PRP3 DUF1115
gastrodermis, all cells	t48h - t6h	1	Spis_XP_022783105_1	Ranbp3/Ranbp3l	GO:0005654	nucleoplasm	CC	0.0013	605	Ran_BP1
gastrodermis, all cells	t48h - t6h	1	Spis_XP_022788333_1	NFYB_NFYC:Dr1	GO:0005654	nucleoplasm	CC	0.0013	605	CBFD_NFYB_HMF
gastrodermis, all cells	t48h - t6h	1	Spis_XP_022791850_1	Dhx8	GO:0005654	nucleoplasm	CC	0.0013	605	S1 DEAD Helicase_C HA2 OB_NTP_bind
gastrodermis, all cells	t48h - t6h	1	Spis_XP_022809565_1	Hadh	GO:0005654	nucleoplasm	CC	0.0013	605	3HCDH_N 3HCDH
gastrodermis, all cells	t48h - t6h	1	Spis_XP_022801832_1	Pin1/Pin1rt1	GO:0005654	nucleoplasm	CC	0.0013	605	WW Rotamase
gastrodermis, all cells	t48h - t6h	1	Spis_XP_022799040_1	Kmt2c/Kmt2d	GO:0005654	nucleoplasm	CC	0.0013	605	zf-HC5HC2H PHD FYRN FYRC SET
gastrodermis, all cells	t48h - t6h	1	Spis_XP_022794510_1	Cul1	GO:0005654	nucleoplasm	CC	0.0013	605	Cullin Cullin_Nedd8
gastrodermis, all cells	t48h - t6h	1	Spis_XP_022807940_1	Supt6	GO:0005654	nucleoplasm	CC	0.0013	605	SPT6_acidic HTH_44 YqgF HHH_7 HHH_9 S1 SH2_2
gastrodermis, all cells	t48h - t6h	1	Spis_XP_022796196_1	Arfgef1/Arfgef2	GO:0005654	nucleoplasm	CC	0.0013	605	DCB Sec7_N Sec7 DUF1981
gastrodermis, all cells	t48h - t6h	1	Spis_XP_022796060_1	Srrm1	GO:0005654	nucleoplasm	CC	0.0013	605	PWI Lipase_GDSL_2
gastrodermis, all cells	t48h - t6h	1	Spis_XP_022780173_1	Park7	GO:0005654	nucleoplasm	CC	0.0013	605	DJ-1_PfpI
gastrodermis, all cells	t48h - t6h	1	Spis_XP_022788882_1	Snrnp48	GO:0005654	nucleoplasm	CC	0.0013	605	zf-U11-48K PWI
gastrodermis, all cells	t48h - t6h	1	Spis_XP_022792923_1	Arhgap12/Arhgap15/Arhgap27/Arhgap9	GO:0005654	nucleoplasm	CC	0.0013	605	RhoGAP
gastrodermis, all cells	t48h - t6h	1	Spis_XP_022798411_1	Tbrg1	GO:0005654	nucleoplasm	CC	0.0013	605	HARE-HTH FYRN FYRC
gastrodermis, all cells	t48h - t6h	1	Spis_XP_022779203_1	Cep164	GO:0005654	nucleoplasm	CC	0.0013	605	WW
gastrodermis, all cells	t48h - t6h	1	Spis_XP_022791948_1	Hnrnpk	GO:0005654	nucleoplasm	CC	0.0013	605	KH_1
gastrodermis, all cells	t48h - t6h	1	Spis_XP_022807691_1	Myo1c/Myo1h	GO:0005654	nucleoplasm	CC	0.0013	605	Myosin_head Myosin_TH1
gastrodermis, all cells	t48h - t6h	1	Spis_XP_022790592_1	Dhx9	GO:0005654	nucleoplasm	CC	0.0013	605	dsrm DEAD Helicase_C HA2 OB_NTP_bind
gastrodermis, all cells	t48h - t6h	1	Spis_XP_022791347_1	Ddx1	GO:0005654	nucleoplasm	CC	0.0013	605	DEAD SPRY Helicase_C
gastrodermis, all cells	t48h - t6h	1	Spis_XP_022808234_1	Ddx39/Ddx39b	GO:0005654	nucleoplasm	CC	0.0013	605	DEAD Helicase_C
gastrodermis, all cells	t48h - t6h	1	Spis_XP_022785723_1	Atp2b1/Atp2b2/Atp2b3/Atp2b4	GO:0005654	nucleoplasm	CC	0.0013	605	Cation_ATPase_N E1-E2_ATPase Cation_ATPase Hydrolase_3 Cation_ATPase_C ATP_Ca_trans_C
gastrodermis, all cells	t48h - t6h	1	Spis_XP_022788583_1	D1Pas1/Ddx3x/Ddx3y	GO:0005654	nucleoplasm	CC	0.0013	605	DEAD Helicase_C
gastrodermis, all cells	t48h - t6h	1	Spis_XP_022787459_1	Ddx42	GO:0005654	nucleoplasm	CC	0.0013	605	DEAD Helicase_C
gastrodermis, all cells	t48h - t6h	1	Spis_XP_022799787_1	Mcm4	GO:0005654	nucleoplasm	CC	0.0013	605	MCM_N MCM_OB MCM MCM_lid
gastrodermis, all cells	t48h - t6h	1	Spis_XP_022793688_1	Blm/Recql/Recql4/Recql5/Wrn	GO:0005654	nucleoplasm	CC	0.0013	605	Drc1-Sld2 zf-CCHC DEAD Helicase_C
gastrodermis, all cells	t48h - t6h	1	Spis_XP_022801676_1	Eif4a3/Eif4a3l1/Eif4a3l2	GO:0005654	nucleoplasm	CC	0.0013	605	DEAD Helicase_C
gastrodermis, all cells	t48h - t6h	1	Spis_XP_022779416_1	Snrnp200	GO:0005654	nucleoplasm	CC	0.0013	605	Helicase_PWI DEAD Helicase_C Sec63
gastrodermis, all cells	t48h - t6h	1	Spis_XP_022779259_1	Mcm6	GO:0005654	nucleoplasm	CC	0.0013	605	MCM_N MCM_OB MCM MCM_lid MCM6_C
gastrodermis, all cells	t48h - t6h	1	Spis_XP_022787329_1	Ddx23	GO:0005654	nucleoplasm	CC	0.0013	605	DEAD Helicase_C
gastrodermis, all cells	t48h - t6h	1	Spis_XP_022802647_1	Dhx15	GO:0005654	nucleoplasm	CC	0.0013	605	Helicase_C
gastrodermis, all cells	t48h - t6h	1	Spis_XP_022793437_1	Ddx55	GO:0005654	nucleoplasm	CC	0.0013	605	DEAD Helicase_C DUF4217
gastrodermis, all cells	t48h - t6h	1	Spis_XP_022791169_1	Mcm7	GO:0005654	nucleoplasm	CC	0.0013	605	MCM_N MCM_OB MCM MCM_lid
gastrodermis, all cells	t48h - t6h	1	Spis_XP_022798900_1	Blm/Recql/Recql4/Recql5/Wrn	GO:0005654	nucleoplasm	CC	0.0013	605	DEAD RecQ_Zn_bind Helicase_C RQC HTH_40
gastrodermis, all cells	t48h - t6h	1	Spis_XP_022782538_1	Ddx46	GO:0005654	nucleoplasm	CC	0.0013	605	DEAD Helicase_C
gastrodermis, all cells	t48h - t6h	1	Spis_XP_022804291_1	Mcm3	GO:0005654	nucleoplasm	CC	0.0013	605	MCM_N MCM_OB MCM MCM_lid
gastrodermis, all cells	t48h - t6h	1	Spis_XP_022788015_1	Pnn	GO:0005654	nucleoplasm	CC	0.0013	605	Pinin_SDK_N Pinin_SDK_memA
gastrodermis, all cells	t48h - t6h	1	Spis_XP_022797365_1	Kmt2e/Setd5	GO:0005654	nucleoplasm	CC	0.0013	605	PHD SET
gastrodermis, all cells	t48h - t6h	1	Spis_XP_022785300_1	Aldh6a1	GO:0005654	nucleoplasm	CC	0.0013	605	Aldedh
gastrodermis, all cells	t48h - t6h	1	Spis_XP_022798781_1	Ecpas	GO:0005654	nucleoplasm	CC	0.0013	605	Ecm29
gastrodermis, all cells	t48h - t6h	1	Spis_XP_022782257_1	Rps6ka4/Rps6ka5	GO:0005654	nucleoplasm	CC	0.0013	605	Pkinase Pkinase_C
gastrodermis, all cells	t48h - t6h	1	Spis_XP_022779411_1	Nsd1/Nsd3	GO:0005654	nucleoplasm	CC	0.0013	605	PWWP AWS SET C5HCH
gastrodermis, all cells	t48h - t6h	1	Spis_XP_022790036_1	Nelfcd	GO:0005654	nucleoplasm	CC	0.0013	605	TH1
gastrodermis, all cells	t48h - t6h	1	Spis_XP_022808029_1	Nmd3	GO:0005654	nucleoplasm	CC	0.0013	605	NMD3
gastrodermis, all cells	t48h - t6h	1	Spis_XP_022799168_1	DXBay18/Pwwp3a/Pwwp3b	GO:0005654	nucleoplasm	CC	0.0013	605	PWWP
gastrodermis, all cells	t48h - t6h	1	Spis_XP_022806086_1	Gnai1/Gnai2/Gnai3	GO:0005654	nucleoplasm	CC	0.0013	605	G-alpha
gastrodermis, all cells	t48h - t6h	1	Spis_XP_022785894_1	Mios	GO:0005654	nucleoplasm	CC	0.0013	605	zinc_ribbon_16
gastrodermis, all cells	t48h - t6h	1	Spis_XP_022795457_1	Atg12	GO:0005654	nucleoplasm	CC	0.0013	605	APG12
gastrodermis, all cells	t48h - t6h	1	Spis_XP_022802665_1	Smg1	GO:0005654	nucleoplasm	CC	0.0013	605	SMG1 PI3_PI4_kinase FATC
gastrodermis, all cells	t48h - t6h	1	Spis_XP_022804282_1	Prpf6	GO:0005654	nucleoplasm	CC	0.0013	605	PRP1_N TPR_16 TPR_14 TPR_8
gastrodermis, all cells	t48h - t6h	1	Spis_XP_022799583_1	Ugdh	GO:0005654	nucleoplasm	CC	0.0013	605	UDPG_MGDP_dh_N UDPG_MGDP_dh UDPG_MGDP_dh_C
gastrodermis, all cells	t48h - t6h	1	Spis_XP_022808425_1	Brip1	GO:0005654	nucleoplasm	CC	0.0013	605	DEAD_2 Helicase_C_2
gastrodermis, all cells	t48h - t6h	1	Spis_XP_022806908_1	Bysl	GO:0005654	nucleoplasm	CC	0.0013	605	Bystin
gastrodermis, all cells	t48h - t6h	1	Spis_XP_022784297_1	Commd1/Commd1b	GO:0005654	nucleoplasm	CC	0.0013	605	COMMD1_N COMM_domain
gastrodermis, all cells	t48h - t6h	1	Spis_XP_022781664_1	Htt	GO:0005654	nucleoplasm	CC	0.0013	605	HEAT DUF3652
gastrodermis, all cells	t48h - t6h	1	Spis_XP_022807600_1	Sap30/Sap30l	GO:0005654	nucleoplasm	CC	0.0013	605	zf-SAP30 SAP30_Sin3_bdg
gastrodermis, all cells	t48h - t6h	1	Spis_XP_022795840_1	Phb	GO:0005654	nucleoplasm	CC	0.0013	605	Band_7
gastrodermis, all cells	t48h - t6h	1	Spis_XP_022791520_1	Cwc15	GO:0005654	nucleoplasm	CC	0.0013	605	Cwf_Cwc_15
gastrodermis, all cells	t48h - t6h	1	Spis_XP_022788107_1	Srrt	GO:0005654	nucleoplasm	CC	0.0013	605	SERRATE_Ars2_N ARS2
gastrodermis, all cells	t48h - t6h	1	Spis_XP_022779825_1	Sin3a/Sin3b	GO:0005654	nucleoplasm	CC	0.0013	605	PAH Sin3_corepress Sin3a_C
gastrodermis, all cells	t48h - t6h	1	Spis_XP_022780047_1	Ddb1	GO:0005654	nucleoplasm	CC	0.0013	605	MMS1_N CPSF_A
gastrodermis, all cells	t48h - t6h	1	Spis_XP_022801820_1	Thoc7	GO:0005654	nucleoplasm	CC	0.0013	605	THOC7
gastrodermis, all cells	t48h - t6h	1	Spis_XP_022810221_1	Rragc/Rragd	GO:0005654	nucleoplasm	CC	0.0013	605	Gtr1_RagA
gastrodermis, all cells	t48h - t6h	1	Spis_XP_022780114_1	Tle1/Tle2/Tle3/Tle4/Tle6/Tle7	GO:0005654	nucleoplasm	CC	0.0013	605	TLE_N WD40
gastrodermis, all cells	t48h - t6h	1	Spis_XP_022809120_1	Gtf2h1	GO:0005654	nucleoplasm	CC	0.0013	605	PH_TFIIH BSD
gastrodermis, all cells	t48h - t6h	1	Spis_XP_022782816_1	Pkn1/Pkn2/Pkn3	GO:0005654	nucleoplasm	CC	0.0013	605	HR1 Pkinase Pkinase_C
gastrodermis, all cells	t48h - t6h	1	Spis_XP_022791228_1	Gcc2	GO:0005654	nucleoplasm	CC	0.0013	605	GRIP
gastrodermis, all cells	t48h - t6h	1	Spis_XP_022798059_1	Gins2	GO:0005654	nucleoplasm	CC	0.0013	605	Sld5
gastrodermis, all cells	t48h - t6h	1	Spis_XP_022782658_1	Yme1l1	GO:0005654	nucleoplasm	CC	0.0013	605	AAA AAA_lid_3 Peptidase_M41
gastrodermis, all cells	t48h - t6h	1	Spis_XP_022798975_1	Eny2	GO:0005654	nucleoplasm	CC	0.0013	605	EnY2
gastrodermis, all cells	t48h - t6h	1	Spis_XP_022804862_1	Ruvbl1	GO:0005654	nucleoplasm	CC	0.0013	605	TIP49 TIP49_C
gastrodermis, all cells	t48h - t6h	1	Spis_XP_022806692_1	Eif3l	GO:0005654	nucleoplasm	CC	0.0013	605	Paf67
gastrodermis, all cells	t48h - t6h	1	Spis_XP_022783788_1	Prrc2a/Prrc2b/Prrc2c	GO:0005654	nucleoplasm	CC	0.0013	605	BAT2_N
gastrodermis, all cells	t48h - t6h	1	Spis_XP_022805250_1	Hpgds	GO:0005654	nucleoplasm	CC	0.0013	605	GST_N GST_C_3
gastrodermis, all cells	t48h - t6h	1	Spis_XP_022793192_1	Ndufs2	GO:0005654	nucleoplasm	CC	0.0013	605	Complex1_49kDa
gastrodermis, all cells	t48h - t6h	1	Spis_XP_022799670_1	Sf3a3	GO:0005654	nucleoplasm	CC	0.0013	605	SF3a60_bindingd SF3A3 Telomere_Sde2_2 DUF3449
gastrodermis, all cells	t48h - t6h	1	Spis_XP_022805397_1	Fam32a	GO:0005654	nucleoplasm	CC	0.0013	605	DUF1754
gastrodermis, all cells	t48h - t6h	1	Spis_XP_022800659_1	Msh6	GO:0005654	nucleoplasm	CC	0.0013	605	PWWP MutS_I MutS_II MutS_III MutS_IV MutS_V
gastrodermis, all cells	t48h - t6h	1	Spis_XP_022786486_1	Ints13	GO:0005654	nucleoplasm	CC	0.0013	605	DUF2151
gastrodermis, all cells	t48h - t6h	1	Spis_XP_022781912_1	Set	GO:0005654	nucleoplasm	CC	0.0013	605	NAP
gastrodermis, all cells	t48h - t6h	1	Spis_XP_022781536_1	Prpf19	GO:0005654	nucleoplasm	CC	0.0013	605	U-box Prp19 WD40
gastrodermis, all cells	t48h - t6h	1	Spis_XP_022783696_1	Psmd4	GO:0005654	nucleoplasm	CC	0.0013	605	VWA_2 UIM
gastrodermis, all cells	t48h - t6h	1	Spis_XP_022782746_1	Bag6	GO:0005654	nucleoplasm	CC	0.0013	605	ubiquitin BAG6
gastrodermis, all cells	t48h - t6h	1	Spis_XP_022790193_1	Usp7	GO:0005654	nucleoplasm	CC	0.0013	605	MATH UCH USP7_ICP0_bdg USP7_C2
gastrodermis, all cells	t48h - t6h	1	Spis_XP_022801393_1	Cse1l	GO:0005654	nucleoplasm	CC	0.0013	605	IBN_N Cse1 CAS_CSE1
gastrodermis, all cells	t48h - t6h	1	Spis_XP_022802962_1	Tma16	GO:0005654	nucleoplasm	CC	0.0013	605	Tma16
gastrodermis, all cells	t48h - t6h	1	Spis_XP_022804610_1	Polr1b	GO:0005654	nucleoplasm	CC	0.0013	605	RNA_pol_Rpb2_1 RNA_pol_Rpb2_2 RNA_pol_Rpb2_3 RNA_pol_Rpa2_4 RNA_pol_Rpb2_6 RNA_pol_Rpb2_7
gastrodermis, all cells	t48h - t6h	1	Spis_XP_022799564_1	Taf10	GO:0005654	nucleoplasm	CC	0.0013	605	TFIID_30kDa
gastrodermis, all cells	t48h - t6h	1	Spis_XP_022783933_1	Ino80b	GO:0005654	nucleoplasm	CC	0.0013	605	PAPA-1 zf-HIT
gastrodermis, all cells	t48h - t6h	1	Spis_XP_022792940_1	Zranb1	GO:0005654	nucleoplasm	CC	0.0013	605	AnkUBD OTU
gastrodermis, all cells	t48h - t6h	1	Spis_XP_022804856_1	Sf3b3	GO:0005654	nucleoplasm	CC	0.0013	605	MMS1_N CPSF_A
gastrodermis, all cells	t48h - t6h	1	Spis_XP_022791703_1	Bola3	GO:0005654	nucleoplasm	CC	0.0013	605	BolA
gastrodermis, all cells	t48h - t6h	1	Spis_XP_022799106_1	Smc3	GO:0005654	nucleoplasm	CC	0.0013	605	SMC_N SMC_hinge
gastrodermis, all cells	t48h - t6h	1	Spis_XP_022802989_1	Uqcrc2	GO:0005654	nucleoplasm	CC	0.0013	605	Peptidase_M16 Peptidase_M16_C
gastrodermis, all cells	t48h - t6h	1	Spis_XP_022797141_1	Sqstm1	GO:0005654	nucleoplasm	CC	0.0013	605	PB1 ZZ UBA_5
gastrodermis, all cells	t48h - t6h	1	Spis_XP_022784579_1	Gtf3c1	GO:0005654	nucleoplasm	CC	0.0013	605	B-block_TFIIIC
gastrodermis, all cells	t48h - t6h	1	Spis_XP_022783794_1	Ro60	GO:0005654	nucleoplasm	CC	0.0013	605	TROVE
gastrodermis, all cells	t48h - t6h	1	Spis_XP_022795802_1	Myb:Mysm1	GO:0005654	nucleoplasm	CC	0.0013	605	Myb_DNA-binding
gastrodermis, all cells	t48h - t6h	1	Spis_XP_022805043_1	Baiap2/Baiap2l1/Baiap2l2	GO:0005654	nucleoplasm	CC	0.0013	605	IMD SH3_1
gastrodermis, all cells	t48h - t6h	1	Spis_XP_022781756_1	Api5	GO:0005654	nucleoplasm	CC	0.0013	605	API5
gastrodermis, all cells	t48h - t6h	1	Spis_XP_022785789_1	Hscb	GO:0005654	nucleoplasm	CC	0.0013	605	HSCB_C
gastrodermis, all cells	t48h - t6h	1	Spis_XP_022805312_1	Supt3	GO:0005654	nucleoplasm	CC	0.0013	605	TFIID-18kDa
gastrodermis, all cells	t48h - t6h	1	Spis_XP_022780267_1	Thoc6	GO:0005654	nucleoplasm	CC	0.0013	605	WD40
gastrodermis, all cells	t48h - t6h	1	Spis_XP_022793718_1	Virma	GO:0005654	nucleoplasm	CC	0.0013	605	VIR_N
gastrodermis, all cells	t48h - t6h	1	Spis_XP_022804332_1	AF-4:like:Aff1/Aff2/Aff3/Aff4	GO:0005654	nucleoplasm	CC	0.0013	605	AF-4 AF-4_C
gastrodermis, all cells	t48h - t6h	1	Spis_XP_022797894_1	Wdr61	GO:0005654	nucleoplasm	CC	0.0013	605	WD40
gastrodermis, all cells	t48h - t6h	1	Spis_XP_022801869_1	Csnk2b	GO:0005654	nucleoplasm	CC	0.0013	605	CK_II_beta
gastrodermis, all cells	t48h - t6h	1	Spis_XP_022790174_1	Hikeshi/Mfap1a/Mfap1b	GO:0005654	nucleoplasm	CC	0.0013	605	MFAP1
gastrodermis, all cells	t48h - t6h	1	Spis_XP_022806575_1	Cope	GO:0005654	nucleoplasm	CC	0.0013	605	Coatomer_E
gastrodermis, all cells	t48h - t6h	1	Spis_XP_022808506_1	Drg1	GO:0005654	nucleoplasm	CC	0.0013	605	MMR_HSR1 MMR_HSR1_Xtn TGS
gastrodermis, all cells	t48h - t6h	1	Spis_XP_022783085_1	Habp4/Serbp1	GO:0005654	nucleoplasm	CC	0.0013	605	HABP4_PAI-RBP1
gastrodermis, all cells	t48h - t6h	1	Spis_XP_022795304_1	Slc39a7	GO:0005654	nucleoplasm	CC	0.0013	605	Zip
gastrodermis, all cells	t48h - t6h	1	Spis_XP_022787218_1	Aqr	GO:0005654	nucleoplasm	CC	0.0013	605	Aquarius_N AAA_11 AAA_12
gastrodermis, all cells	t48h - t6h	1	Spis_XP_022798692_1	Ltv1	GO:0005654	nucleoplasm	CC	0.0013	605	LTV
gastrodermis, all cells	t48h - t6h	1	Spis_XP_022805906_1	Arhgef1/Arhgef11/Arhgef12	GO:0005654	nucleoplasm	CC	0.0013	605	PDZ RGS-like C1_1 RhoGEF PH_16
gastrodermis, all cells	t48h - t6h	1	Spis_XP_022798756_1	Nf1	GO:0005654	nucleoplasm	CC	0.0013	605	RasGAP CRAL_TRIO_2
gastrodermis, all cells	t48h - t6h	1	Spis_XP_022803286_1	Hectd1	GO:0005654	nucleoplasm	CC	0.0013	605	Ank_2 Sad1_UNC MIB_HERC2 BTHB HECT
gastrodermis, all cells	t48h - t6h	1	Spis_XP_022807062_1	Cops8	GO:0005654	nucleoplasm	CC	0.0013	605	CSN8_PSD8_EIF3K
gastrodermis, all cells	t48h - t6h	1	Spis_XP_022791550_1	Smc4	GO:0005654	nucleoplasm	CC	0.0013	605	SMC_N SMC_hinge
gastrodermis, all cells	t48h - t6h	1	Spis_XP_022790961_1	Mocs2	GO:0005654	nucleoplasm	CC	0.0013	605	MoaE
gastrodermis, all cells	t48h - t6h	1	Spis_XP_022798439_1	Chek2	GO:0005654	nucleoplasm	CC	0.0013	605	FHA Pkinase
gastrodermis, all cells	t48h - t6h	1	Spis_XP_022799341_1	Naa35	GO:0005654	nucleoplasm	CC	0.0013	605	Mak10
gastrodermis, all cells	t48h - t6h	1	Spis_XP_022785601_1	Ercc3	GO:0005654	nucleoplasm	CC	0.0013	605	Helicase_C_3 ResIII ERCC3_RAD25_C
gastrodermis, all cells	t48h - t6h	1	Spis_XP_022788812_1	Bcas2	GO:0005654	nucleoplasm	CC	0.0013	605	BCAS2
gastrodermis, all cells	t48h - t6h	1	Spis_XP_022796045_1	Afdn	GO:0005654	nucleoplasm	CC	0.0013	605	FHA DIL PDZ
gastrodermis, all cells	t48h - t6h	1	Spis_XP_022793062_1	Pes1	GO:0005654	nucleoplasm	CC	0.0013	605	Pescadillo_N BRCT_2
gastrodermis, all cells	t48h - t6h	1	Spis_XP_022790158_1	Nampt	GO:0005654	nucleoplasm	CC	0.0013	605	DUF5598 NAPRTase
gastrodermis, all cells	t48h - t6h	1	Spis_XP_022785076_1	Iws1	GO:0005654	nucleoplasm	CC	0.0013	605	Med26
gastrodermis, all cells	t48h - t6h	1	Spis_XP_022807602_1	Ppid	GO:0005654	nucleoplasm	CC	0.0013	605	Pro_isomerase TPR_19
gastrodermis, all cells	t48h - t6h	1	Spis_XP_022796586_1	Cfdp1	GO:0005654	nucleoplasm	CC	0.0013	605	BCNT
gastrodermis, all cells	t48h - t6h	1	Spis_XP_022802485_1	Pm20d2	GO:0005654	nucleoplasm	CC	0.0013	605	Peptidase_M20 M20_dimer
gastrodermis, all cells	t48h - t6h	1	Spis_XP_022782875_1	Nop16	GO:0005654	nucleoplasm	CC	0.0013	605	Nop16
gastrodermis, all cells	t48h - t6h	1	Spis_XP_022780802_1	Wdr77	GO:0005654	nucleoplasm	CC	0.0013	605	WD40
gastrodermis, all cells	t48h - t6h	1	Spis_XP_022783824_1	Ptpa	GO:0005654	nucleoplasm	CC	0.0013	605	PTPA
gastrodermis, all cells	t48h - t6h	1	Spis_XP_022807686_1	Atp6v1d	GO:0005654	nucleoplasm	CC	0.0013	605	ATP-synt_D
gastrodermis, all cells	t48h - t6h	1	Spis_XP_022804578_1	Lig4	GO:0005654	nucleoplasm	CC	0.0013	605	DNA_ligase_A_N DNA_ligase_A_M DNA_ligase_A_C BRCT_2 DNA_ligase_IV
gastrodermis, all cells	t48h - t6h	1	Spis_XP_022793873_1	Psmc5	GO:0005654	nucleoplasm	CC	0.0013	605	Prot_ATP_ID_OB AAA AAA_lid_3
gastrodermis, all cells	t48h - t6h	1	Spis_XP_022792130_1	Gtf2h3	GO:0005654	nucleoplasm	CC	0.0013	605	Tfb4
gastrodermis, all cells	t48h - t6h	1	Spis_XP_022793183_1	Cfap45	GO:0005654	nucleoplasm	CC	0.0013	605	TPH
gastrodermis, all cells	t48h - t6h	1	Spis_XP_022782146_1	AW549877	GO:0005654	nucleoplasm	CC	0.0013	605	DUF5561
gastrodermis, all cells	t48h - t6h	1	Spis_XP_022782242_1	Med6	GO:0005654	nucleoplasm	CC	0.0013	605	Med6
gastrodermis, all cells	t48h - t6h	1	Spis_XP_022799537_1	zf-met:Sf3a2	GO:0005654	nucleoplasm	CC	0.0013	605	zf-met SF3A2
gastrodermis, all cells	t48h - t6h	1	Spis_XP_022781027_1	Mettl17	GO:0005654	nucleoplasm	CC	0.0013	605	Rsm22
gastrodermis, all cells	t48h - t6h	1	Spis_XP_022782791_1	Taf13	GO:0005654	nucleoplasm	CC	0.0013	605	TFIID-18kDa
gastrodermis, all cells	t48h - t6h	1	Spis_XP_022808074_1	Myb:Myb/Mybl1/Mybl2	GO:0005654	nucleoplasm	CC	0.0013	605	Myb_DNA-binding Cmyb_C
gastrodermis, all cells	t48h - t6h	1	Spis_XP_022802231_1	Nudt21	GO:0005654	nucleoplasm	CC	0.0013	605	NUDIX_2
gastrodermis, all cells	t48h - t6h	1	Spis_XP_022796444_1	Fam107a/Fam107b	GO:0005654	nucleoplasm	CC	0.0013	605	SH3_1 DUF1151
gastrodermis, all cells	t48h - t6h	1	Spis_XP_022780310_1	Gpn1	GO:0005654	nucleoplasm	CC	0.0013	605	ATP_bind_1
gastrodermis, all cells	t48h - t6h	1	Spis_XP_022799618_1	Dera	GO:0005654	nucleoplasm	CC	0.0013	605	DeoC
gastrodermis, all cells	t48h - t6h	1	Spis_XP_022786825_1	Eloc	GO:0005654	nucleoplasm	CC	0.0013	605	Skp1_POZ
gastrodermis, all cells	t48h - t6h	1	Spis_XP_022796091_1	Cand1/Cand2	GO:0005654	nucleoplasm	CC	0.0013	605	TIP120
gastrodermis, all cells	t48h - t6h	1	Spis_XP_022784963_1	Rptor	GO:0005654	nucleoplasm	CC	0.0013	605	Raptor_N WD40
gastrodermis, all cells	t48h - t6h	1	Spis_XP_022804704_1	Sugp1	GO:0005654	nucleoplasm	CC	0.0013	605	Surp G-patch
gastrodermis, all cells	t48h - t6h	1	Spis_XP_022781559_1	Ncbp3	GO:0005654	nucleoplasm	CC	0.0013	605	NCBP3
gastrodermis, all cells	t48h - t6h	1	Spis_XP_022794262_1	Supt4a	GO:0005654	nucleoplasm	CC	0.0013	605	Spt4
gastrodermis, all cells	t48h - t6h	1	Spis_XP_022785824_1	Rpa1	GO:0005654	nucleoplasm	CC	0.0013	605	Rep-A_N tRNA_anti-codon REPA_OB_2 Rep_fac-A_C
gastrodermis, all cells	t48h - t6h	1	Spis_XP_022805701_1	Mgmt	GO:0005654	nucleoplasm	CC	0.0013	605	DNA_binding_1
gastrodermis, all cells	t48h - t6h	1	Spis_XP_022793312_1	Pin4	GO:0005654	nucleoplasm	CC	0.0013	605	Rotamase_3
gastrodermis, all cells	t48h - t6h	1	Spis_XP_022779029_1	Ptcd3	GO:0005654	nucleoplasm	CC	0.0013	605	PPR_3
gastrodermis, all cells	t48h - t6h	1	Spis_XP_022795834_1	Top2a/Top2b	GO:0005654	nucleoplasm	CC	0.0013	605	HATPase_c DNA_gyraseB Toprim TOPRIM_C DNA_topoisoIV
gastrodermis, all cells	t48h - t6h	1	Spis_XP_022806418_1	Ercc2	GO:0005654	nucleoplasm	CC	0.0013	605	DEAD_2 HBB Helicase_C_2
gastrodermis, all cells	t48h - t6h	1	Spis_XP_022787146_1	Snw1	GO:0005654	nucleoplasm	CC	0.0013	605	SKIP_SNW
gastrodermis, all cells	t48h - t6h	1	Spis_XP_022787388_1	Psmc1	GO:0005654	nucleoplasm	CC	0.0013	605	Prot_ATP_ID_OB AAA AAA_lid_3
gastrodermis, all cells	t48h - t6h	1	Spis_XP_022788287_1	Kpnb1	GO:0005654	nucleoplasm	CC	0.0013	605	IBN_N HEAT_EZ
gastrodermis, all cells	t48h - t6h	1	Spis_XP_022802497_1	Abitram	GO:0005654	nucleoplasm	CC	0.0013	605	GCV_H
gastrodermis, all cells	t48h - t6h	1	Spis_XP_022785181_1	Neil1	GO:0005654	nucleoplasm	CC	0.0013	605	Fapy_DNA_glyco Neil1-DNA_bind
gastrodermis, all cells	t48h - t6h	1	Spis_XP_022793222_1	Pik3cb/Pik3cd	GO:0005654	nucleoplasm	CC	0.0013	605	PI3K_p85B PI3K_rbd PI3K_C2 PI3Ka PI3_PI4_kinase
gastrodermis, all cells	t48h - t6h	1	Spis_XP_022802751_1	Gnl3/Gnl3l	GO:0005654	nucleoplasm	CC	0.0013	605	GN3L_Grn1
gastrodermis, all cells	t48h - t6h	1	Spis_XP_022797337_1	Acadvl	GO:0005654	nucleoplasm	CC	0.0013	605	Acyl-CoA_dh_N Acyl-CoA_dh_M Acyl-CoA_dh_1
gastrodermis, all cells	t48h - t6h	1	Spis_XP_022788984_1	Ass1	GO:0005654	nucleoplasm	CC	0.0013	605	Arginosuc_synth
gastrodermis, all cells	t48h - t6h	1	Spis_XP_022791762_1	Polr2c	GO:0005654	nucleoplasm	CC	0.0013	605	RNA_pol_L RNA_pol_A_bac
gastrodermis, all cells	t48h - t6h	1	Spis_XP_022793310_1	Vcp	GO:0005654	nucleoplasm	CC	0.0013	605	CDC48_N CDC48_2 AAA AAA_lid_3 Vps4_C
gastrodermis, all cells	t48h - t6h	1	Spis_XP_022787340_1	Abcb6	GO:0005654	nucleoplasm	CC	0.0013	605	MTABC_N ABC_membrane ABC_tran
gastrodermis, all cells	t48h - t6h	1	Spis_XP_022799172_1	Supt5	GO:0005654	nucleoplasm	CC	0.0013	605	Spt5_N Spt5-NGN KOW
gastrodermis, all cells	t48h - t6h	1	Spis_XP_022799348_1	Fip1l1	GO:0005654	nucleoplasm	CC	0.0013	605	Fip1
gastrodermis, all cells	t48h - t6h	1	Spis_XP_022788935_1	Orc3	GO:0005654	nucleoplasm	CC	0.0013	605	ORC3_N
gastrodermis, all cells	t48h - t6h	1	Spis_XP_022799284_1	Sub1	GO:0005654	nucleoplasm	CC	0.0013	605	PC4
gastrodermis, all cells	t48h - t6h	1	Spis_XP_022779276_1	Cbx1/Cbx3/Cbx5	GO:0005654	nucleoplasm	CC	0.0013	605	Chromo Chromo_shadow
gastrodermis, all cells	t48h - t6h	1	Spis_XP_022787245_1	Commd8	GO:0005654	nucleoplasm	CC	0.0013	605	COMM_domain
gastrodermis, all cells	t48h - t6h	1	Spis_XP_022794572_1	Aspscr1	GO:0005654	nucleoplasm	CC	0.0013	605	TUG-UBL1 UBX
gastrodermis, all cells	t48h - t6h	1	Spis_XP_022790700_1	Washc5	GO:0005654	nucleoplasm	CC	0.0013	605	Strumpellin
gastrodermis, all cells	t48h - t6h	1	Spis_XP_022798339_1	Nop58	GO:0005654	nucleoplasm	CC	0.0013	605	NOP5NT Nop
gastrodermis, all cells	t48h - t6h	1	Spis_XP_022779743_1	Ipo11	GO:0005654	nucleoplasm	CC	0.0013	605	IBN_N
gastrodermis, all cells	t48h - t6h	1	Spis_XP_022801464_1	Ctr9	GO:0005654	nucleoplasm	CC	0.0013	605	TPR_8 TPR_10 TPR_16 TPR_19
gastrodermis, all cells	t48h - t6h	1	Spis_XP_022786413_1	Abcf1	GO:0005654	nucleoplasm	CC	0.0013	605	ABC_tran ABC_tran_Xtn
gastrodermis, all cells	t48h - t6h	1	Spis_XP_022782440_1	Nup62/Nup62cl	GO:0005654	nucleoplasm	CC	0.0013	605	Nsp1_C
gastrodermis, all cells	t48h - t6h	1	Spis_XP_022796961_1	Kin	GO:0005654	nucleoplasm	CC	0.0013	605	Kin17_mid KN17_SH3
gastrodermis, all cells	t48h - t6h	1	Spis_XP_022789370_1	Topbp1	GO:0005654	nucleoplasm	CC	0.0013	605	PTCB-BRCT BRCT
gastrodermis, all cells	t48h - t6h	1	Spis_XP_022805021_1	Ndufa13/Yjefn3	GO:0005654	nucleoplasm	CC	0.0013	605	GRIM-19
gastrodermis, all cells	t48h - t6h	1	Spis_XP_022801755_1	Pold3	GO:0005654	nucleoplasm	CC	0.0013	605	CDC27
gastrodermis, all cells	t48h - t6h	1	Spis_XP_022792375_1	Nasp	GO:0005654	nucleoplasm	CC	0.0013	605	SHNi-TPR
gastrodermis, all cells	t48h - t6h	1	Spis_XP_022782699_1	Myb:Smarcc1/Smarcc2	GO:0005654	nucleoplasm	CC	0.0013	605	SWIRM-assoc_2 SWIRM Myb_DNA-binding SWIRM-assoc_3 SWIRM-assoc_1
gastrodermis, all cells	t48h - t6h	1	Spis_XP_022796566_1	Ciapin1	GO:0005654	nucleoplasm	CC	0.0013	605	Methyltransf_11 CIAPIN1
gastrodermis, all cells	t48h - t6h	1	Spis_XP_022784662_1	Oat	GO:0005654	nucleoplasm	CC	0.0013	605	Aminotran_3
gastrodermis, all cells	t48h - t6h	1	Spis_XP_022802775_1	Katnbl1	GO:0005654	nucleoplasm	CC	0.0013	605	Katanin_con80
gastrodermis, all cells	t48h - t6h	1	Spis_XP_022786278_1	Gins1	GO:0005654	nucleoplasm	CC	0.0013	605	Sld5
gastrodermis, all cells	t48h - t6h	1	Spis_XP_022804227_1	Sarnp	GO:0005654	nucleoplasm	CC	0.0013	605	SAP Tho1_MOS11_C
gastrodermis, all cells	t48h - t6h	1	Spis_XP_022803380_1	HLH:Arnt/Arnt2	GO:0005654	nucleoplasm	CC	0.0013	605	HLH PAS PAS_11
gastrodermis, all cells	t48h - t6h	1	Spis_XP_022792385_1	Snrpa1	GO:0005654	nucleoplasm	CC	0.0013	605	LRR_9
gastrodermis, all cells	t48h - t6h	1	Spis_XP_022788026_1	Gch1	GO:0005654	nucleoplasm	CC	0.0013	605	GTP_cyclohydroI
gastrodermis, all cells	t48h - t6h	1	Spis_XP_022800391_1	Polr1e	GO:0005654	nucleoplasm	CC	0.0013	605	RNA_pol_I_A49
gastrodermis, all cells	t48h - t6h	1	Spis_XP_022805491_1	Syap1	GO:0005654	nucleoplasm	CC	0.0013	605	BSD
gastrodermis, all cells	t48h - t6h	1	Spis_XP_022787203_1	Nop53	GO:0005654	nucleoplasm	CC	0.0013	605	Nop53
gastrodermis, all cells	t48h - t6h	1	Spis_XP_022800171_1	Tjp1/Tjp2/Tjp3	GO:0005654	nucleoplasm	CC	0.0013	605	CARD PDZ Guanylate_kin ZU5 UPA
gastrodermis, all cells	t48h - t6h	1	Spis_XP_022781734_1	Sec14l1/Sec14l5	GO:0005654	nucleoplasm	CC	0.0013	605	PRELI CRAL_TRIO_N CRAL_TRIO
gastrodermis, all cells	t48h - t6h	1	Spis_XP_022803563_1	Dap3	GO:0005654	nucleoplasm	CC	0.0013	605	DAP3
gastrodermis, all cells	t48h - t6h	1	Spis_XP_022792367_1	Ipo5/Ranbp6	GO:0005654	nucleoplasm	CC	0.0013	605	Importin_rep_4 HEAT_EZ Importin_rep_6 Importin_rep_5
gastrodermis, all cells	t48h - t6h	1	Spis_XP_022810152_1	Unc45a/Unc45b	GO:0005654	nucleoplasm	CC	0.0013	605	TPR_1 UNC45-central
gastrodermis, all cells	t48h - t6h	1	Spis_XP_022802493_1	Carmil1/Carmil2/Carmil3	GO:0005654	nucleoplasm	CC	0.0013	605	Carm_PH LRR_6 CARMIL_C
gastrodermis, all cells	t48h - t6h	1	Spis_XP_022787495_1	Aaas	GO:0005654	nucleoplasm	CC	0.0013	605	ANAPC4_WD40 WD40
gastrodermis, all cells	t48h - t6h	1	Spis_XP_022792865_1	Ak6/Taf9/Taf9b	GO:0005654	nucleoplasm	CC	0.0013	605	TFIID-31kDa
gastrodermis, all cells	t48h - t6h	1	Spis_XP_022800432_1	Lrba/Nbea	GO:0005654	nucleoplasm	CC	0.0013	605	Laminin_G_3 DUF4704 DUF1088 PH_BEACH Beach
gastrodermis, all cells	t48h - t6h	1	Spis_XP_022783342_1	Taf7/Taf7l/Taf7l2	GO:0005654	nucleoplasm	CC	0.0013	605	TAFII55_N
gastrodermis, all cells	t48h - t6h	1	Spis_XP_022805797_1	Pnkp	GO:0005654	nucleoplasm	CC	0.0013	605	FHA_2 PNK3P AAA_33
gastrodermis, all cells	t48h - t6h	1	Spis_XP_022786210_1	Cnot2	GO:0005654	nucleoplasm	CC	0.0013	605	NOT2_3_5
gastrodermis, all cells	t48h - t6h	1	Spis_XP_022792712_1	NFYA:Nfya	GO:0005654	nucleoplasm	CC	0.0013	605	CBFB_NFYA
gastrodermis, all cells	t48h - t6h	1	Spis_XP_022780582_1	Ndufab1	GO:0005654	nucleoplasm	CC	0.0013	605	PP-binding
gastrodermis, all cells	t48h - t6h	1	Spis_XP_022796442_1	Wdr82	GO:0005654	nucleoplasm	CC	0.0013	605	WD40
gastrodermis, all cells	t48h - t6h	1	Spis_XP_022781390_1	Rbbp4/Rbbp7	GO:0005654	nucleoplasm	CC	0.0013	605	CAF1C_H4-bd WD40
gastrodermis, all cells	t48h - t6h	1	Spis_XP_022800858_1	Inip	GO:0005654	nucleoplasm	CC	0.0013	605	SOSSC
gastrodermis, all cells	t48h - t6h	1	Spis_XP_022808633_1	Washc4	GO:0005654	nucleoplasm	CC	0.0013	605	WASH-7_C
gastrodermis, all cells	t48h - t6h	1	Spis_XP_022792135_1	Hdac11/Uba1/Uba1y	GO:0005654	nucleoplasm	CC	0.0013	605	ThiF E1_FCCH E1_4HB UBA_e1_thiolCys E1_UFD
gastrodermis, all cells	t48h - t6h	1	Spis_XP_022780502_1	Hira	GO:0005654	nucleoplasm	CC	0.0013	605	WD40 HIRA_B Hira
gastrodermis, all cells	t48h - t6h	1	Spis_XP_022798313_1	Scoc	GO:0005654	nucleoplasm	CC	0.0013	605	DUF2205
gastrodermis, all cells	t48h - t6h	1	Spis_XP_022786285_1	Rpn2	GO:0005654	nucleoplasm	CC	0.0013	605	Ribophorin_II
gastrodermis, all cells	t48h - t6h	1	Spis_XP_022784470_1	Anapc11	GO:0005654	nucleoplasm	CC	0.0013	605	zf-ANAPC11
gastrodermis, all cells	t48h - t6h	1	Spis_XP_022794911_1	Npm1/Npm2/Npm3	GO:0005654	nucleoplasm	CC	0.0013	605	Nucleoplasmin
gastrodermis, all cells	t48h - t6h	1	Spis_XP_022781473_1	Sap18/Sap18b	GO:0005654	nucleoplasm	CC	0.0013	605	SAP18
gastrodermis, all cells	t48h - t6h	1	Spis_XP_022802987_1	Wbp11	GO:0005654	nucleoplasm	CC	0.0013	605	Wbp11
gastrodermis, all cells	t48h - t6h	1	Spis_XP_022781098_1	Wdr55	GO:0005654	nucleoplasm	CC	0.0013	605	ANAPC4_WD40 WD40
gastrodermis, all cells	t48h - t6h	1	Spis_XP_022784207_1	Rrs1	GO:0005654	nucleoplasm	CC	0.0013	605	RRS1
gastrodermis, all cells	t48h - t6h	1	Spis_XP_022806793_1	Bub3	GO:0005654	nucleoplasm	CC	0.0013	605	WD40
gastrodermis, all cells	t48h - t6h	1	Spis_XP_022789885_1	Ap5s1	GO:0005654	nucleoplasm	CC	0.0013	605	AP-5_subunit_s1
gastrodermis, all cells	t48h - t6h	1	Spis_XP_022781637_1	Med24	GO:0005654	nucleoplasm	CC	0.0013	605	Med24_N
gastrodermis, all cells	t48h - t6h	1	Spis_XP_022801865_1	Phpt1	GO:0005654	nucleoplasm	CC	0.0013	605	Ocnus
gastrodermis, all cells	t48h - t6h	1	Spis_XP_022793021_1	Dkc1	GO:0005654	nucleoplasm	CC	0.0013	605	DKCLD TruB_N TruB_C_2 PUA
gastrodermis, all cells	t48h - t6h	1	Spis_XP_022784166_1	Pold2	GO:0005654	nucleoplasm	CC	0.0013	605	DNA_pol_D_N DNA_pol_E_B
gastrodermis, all cells	t48h - t6h	1	Spis_XP_022788658_1	Dzip1/Dzip1l	GO:0005654	nucleoplasm	CC	0.0013	605	Dzip-like_N
gastrodermis, all cells	t48h - t6h	1	Spis_XP_022780556_1	Med19	GO:0005654	nucleoplasm	CC	0.0013	605	Med19
gastrodermis, all cells	t48h - t6h	1	Spis_XP_022786573_1	Actl7a/Actl7b/Actl9/Actr6	GO:0005654	nucleoplasm	CC	0.0013	605	Actin
gastrodermis, all cells	t48h - t6h	1	Spis_XP_022802099_1	Nsmce1	GO:0005654	nucleoplasm	CC	0.0013	605	SMC_Nse1 zf-RING-like
gastrodermis, all cells	t48h - t6h	1	Spis_XP_022809355_1	Sec13	GO:0005654	nucleoplasm	CC	0.0013	605	WD40
gastrodermis, all cells	t48h - t6h	1	Spis_XP_022781144_1	Pcnp	GO:0005654	nucleoplasm	CC	0.0013	605	PCNP
gastrodermis, all cells	t48h - t6h	1	Spis_XP_022801614_1	Sympk	GO:0005654	nucleoplasm	CC	0.0013	605	DUF3453 Symplekin_C
gastrodermis, all cells	t48h - t6h	1	Spis_XP_022781932_1	Prkn	GO:0005654	nucleoplasm	CC	0.0013	605	ubiquitin zf-RING_12 zf-RING_14 IBR
gastrodermis, all cells	t48h - t6h	1	Spis_XP_022781892_1	Pmf1	GO:0005654	nucleoplasm	CC	0.0013	605	Nnf1
gastrodermis, all cells	t48h - t6h	1	Spis_XP_022809312_1	Emd/Lemd1/Lemd2/Lemd3/Tmpo	GO:0005654	nucleoplasm	CC	0.0013	605	Thymopoietin LEM
gastrodermis, all cells	t48h - t6h	1	Spis_XP_022787767_1	Usp10	GO:0005654	nucleoplasm	CC	0.0013	605	UCH PAN_1
gastrodermis, all cells	t48h - t6h	1	Spis_XP_022792547_1	Polr2h	GO:0005654	nucleoplasm	CC	0.0013	605	RNA_pol_Rpb8
gastrodermis, all cells	t48h - t6h	1	Spis_XP_022795266_1	Xrcc5	GO:0005654	nucleoplasm	CC	0.0013	605	Ku_N Ku Ku_C Ku_PK_bind
gastrodermis, all cells	t48h - t6h	1	Spis_XP_022785896_1	Rpa3	GO:0005654	nucleoplasm	CC	0.0013	605	Rep_fac-A_3
gastrodermis, all cells	t48h - t6h	1	Spis_XP_022798197_1	Wapl	GO:0005654	nucleoplasm	CC	0.0013	605	WAPL
gastrodermis, all cells	t48h - t6h	1	Spis_XP_022789395_1	Hpse/Hpse2	GO:0005654	nucleoplasm	CC	0.0013	605	Glyco_hydro_79n
gastrodermis, all cells	t48h - t6h	1	Spis_XP_022790411_1	Xrcc6	GO:0005654	nucleoplasm	CC	0.0013	605	Ku_N Ku Ku_C
gastrodermis, all cells	t48h - t6h	1	Spis_XP_022794614_1	Akt1/Akt2/Akt3	GO:0005654	nucleoplasm	CC	0.0013	605	Pkinase Pkinase_C
gastrodermis, all cells	t48h - t6h	1	Spis_XP_022787851_1	Itpa	GO:0005654	nucleoplasm	CC	0.0013	605	Ham1p_like
gastrodermis, all cells	t48h - t6h	1	Spis_XP_022787477_1	Hat1	GO:0005654	nucleoplasm	CC	0.0013	605	Hat1_N
gastrodermis, all cells	t48h - t6h	1	Spis_XP_022808229_1	Med22	GO:0005654	nucleoplasm	CC	0.0013	605	Med22
gastrodermis, all cells	t48h - t6h	1	Spis_XP_022794035_1	Dis3	GO:0005654	nucleoplasm	CC	0.0013	605	PIN_4 Rrp44_CSD1 OB_Dis3 RNB Rrp44_S1
gastrodermis, all cells	t48h - t6h	1	Spis_XP_022787219_1	Fam98a/Fam98b/Fam98c	GO:0005654	nucleoplasm	CC	0.0013	605	DUF2465
gastrodermis, all cells	t48h - t6h	1	Spis_XP_022800720_1	Ubn1/Ubn2	GO:0005654	nucleoplasm	CC	0.0013	605	HUN UBN_AB
gastrodermis, all cells	t48h - t6h	1	Spis_XP_022799682_1	Polr3a	GO:0005654	nucleoplasm	CC	0.0013	605	RNA_pol_Rpb1_1 RNA_pol_Rpb1_2 RNA_pol_Rpb1_3 RNA_pol_Rpb1_4 RNA_pol_Rpb1_5
gastrodermis, all cells	t48h - t6h	1	Spis_XP_022781374_1	Nup43	GO:0005654	nucleoplasm	CC	0.0013	605	WD40
gastrodermis, all cells	t48h - t6h	1	Spis_XP_022779134_1	Tpp2	GO:0005654	nucleoplasm	CC	0.0013	605	Peptidase_S8 TPPII
gastrodermis, all cells	t48h - t6h	1	Spis_XP_022781400_1	Ibtk	GO:0005654	nucleoplasm	CC	0.0013	605	Ank_2 SH3_2 RCC1 BTB
gastrodermis, all cells	t48h - t6h	1	Spis_XP_022784665_1	Fahd1	GO:0005654	nucleoplasm	CC	0.0013	605	FAA_hydrolase
gastrodermis, all cells	t48h - t6h	1	Spis_XP_022797767_1	Pole	GO:0005654	nucleoplasm	CC	0.0013	605	DNA_pol_B_exo1 DUF1744
gastrodermis, all cells	t48h - t6h	1	Spis_XP_022799852_1	Rae1	GO:0005654	nucleoplasm	CC	0.0013	605	ANAPC4_WD40
gastrodermis, all cells	t48h - t6h	1	Spis_XP_022794731_1	Pcna	GO:0005654	nucleoplasm	CC	0.0013	605	PCNA_N PCNA_C
gastrodermis, all cells	t48h - t6h	1	Spis_XP_022783402_1	Iars	GO:0005654	nucleoplasm	CC	0.0013	605	tRNA-synt_1 Anticodon_1
gastrodermis, all cells	t48h - t6h	1	Spis_XP_022803608_1	Dnaaf1	GO:0005654	nucleoplasm	CC	0.0013	605	LRR_9
gastrodermis, all cells	t48h - t6h	1	Spis_XP_022783283_1	Msh5	GO:0005654	nucleoplasm	CC	0.0013	605	MutS_III MutS_IV MutS_V
gastrodermis, all cells	t48h - t6h	1	Spis_XP_022802036_1	Sde2	GO:0005654	nucleoplasm	CC	0.0013	605	Sde2_N_Ubi Telomere_Sde2_2
gastrodermis, all cells	t48h - t6h	1	Spis_XP_022789584_1	Sdhb	GO:0005654	nucleoplasm	CC	0.0013	605	Fer2_3 Fer4_17
gastrodermis, all cells	t48h - t6h	1	Spis_XP_022793775_1	Commd9	GO:0005654	nucleoplasm	CC	0.0013	605	COMM_domain
gastrodermis, all cells	t48h - t6h	1	Spis_XP_022795815_1	Nt5c3/Nt5c3b	GO:0005654	nucleoplasm	CC	0.0013	605	UMPH-1
gastrodermis, all cells	t48h - t6h	1	Spis_XP_022789747_1	HMGbox_Sox:Ssrp1	GO:0005654	nucleoplasm	CC	0.0013	605	POB3_N SSrecog Rtt106 HMG_box
gastrodermis, all cells	t48h - t6h	1	Spis_XP_022794984_1	Eloa	GO:0005654	nucleoplasm	CC	0.0013	605	Med26 Elongin_A
gastrodermis, all cells	t48h - t6h	1	Spis_XP_022783142_1	Cyb5rl	GO:0005654	nucleoplasm	CC	0.0013	605	Oxidored-like FAD_binding_6 NAD_binding_1
gastrodermis, all cells	t48h - t6h	1	Spis_XP_022788586_1	Pola1	GO:0005654	nucleoplasm	CC	0.0013	605	DNA_pol_B zf-DNA_Pol
gastrodermis, all cells	t48h - t6h	1	Spis_XP_022801795_1	Xrcc1	GO:0005654	nucleoplasm	CC	0.0013	605	XRCC1_N BRCT BRCT_2
gastrodermis, all cells	t48h - t6h	1	Spis_XP_022804408_1	Msh2	GO:0005654	nucleoplasm	CC	0.0013	605	MutS_I MutS_II MutS_III MutS_IV MutS_V
gastrodermis, all cells	t48h - t6h	1	Spis_XP_022781458_1	Phf12	GO:0005654	nucleoplasm	CC	0.0013	605	PHD PHF12_MRG_bd FHA
gastrodermis, all cells	t48h - t6h	1	Spis_XP_022806096_1	Uhrf1/Uhrf2	GO:0005654	nucleoplasm	CC	0.0013	605	ubiquitin TTD PHD SAD_SRA
gastrodermis, all cells	t48h - t6h	1	Spis_XP_022805249_1	Hpgds	GO:0005654	nucleoplasm	CC	0.0013	605	GST_N GST_C_3
gastrodermis, all cells	t48h - t6h	1	Spis_XP_022798534_1	Psme3	GO:0005654	nucleoplasm	CC	0.0013	605	PA28_alpha PA28_beta
gastrodermis, all cells	t48h - t6h	1	Spis_XP_022800099_1	Ldb1/Ldb2	GO:0005654	nucleoplasm	CC	0.0013	605	LIM_bind LID
gastrodermis, all cells	t48h - t6h	1	Spis_XP_022796569_1	Dpep1/Dpep2/Dpep3	GO:0005654	nucleoplasm	CC	0.0013	605	Peptidase_M19
gastrodermis, all cells	t48h - t6h	1	Spis_XP_022798061_1	Rnmt	GO:0005654	nucleoplasm	CC	0.0013	605	Pox_MCEL
gastrodermis, all cells	t48h - t6h	1	Spis_XP_022786206_1	Nup37	GO:0005654	nucleoplasm	CC	0.0013	605	WD40
gastrodermis, all cells	t48h - t6h	1	Spis_XP_022792535_1	Fbl/Fbll1	GO:0005654	nucleoplasm	CC	0.0013	605	Fibrillarin
gastrodermis, all cells	t48h - t6h	1	Spis_XP_022787050_1	Gtf2f1	GO:0005654	nucleoplasm	CC	0.0013	605	TFIIF_alpha
gastrodermis, all cells	t48h - t6h	1	Spis_XP_022793830_1	Ruvbl2	GO:0005654	nucleoplasm	CC	0.0013	605	TIP49 TIP49_C
gastrodermis, all cells	t48h - t6h	1	Spis_XP_022799802_1	Edc4	GO:0005654	nucleoplasm	CC	0.0013	605	Ge1_WD40
gastrodermis, all cells	t48h - t6h	1	Spis_XP_022791037_1	Irf2bp1/Irf2bp2/Irf2bpl	GO:0005654	nucleoplasm	CC	0.0013	605	IRF-2BP1_2
gastrodermis, all cells	t48h - t6h	1	Spis_XP_022805241_1	Hpgds	GO:0005654	nucleoplasm	CC	0.0013	605	GST_N GST_C_3
gastrodermis, all cells	t48h - t6h	1	Spis_XP_022781850_1	Smc6	GO:0005654	nucleoplasm	CC	0.0013	605	SMC_N
gastrodermis, all cells	t48h - t6h	1	Spis_XP_022805997_1	Usp39	GO:0005654	nucleoplasm	CC	0.0013	605	zf-UBP UCH
gastrodermis, all cells	t48h - t6h	1	Spis_XP_022792747_1	Gtpbp4	GO:0005654	nucleoplasm	CC	0.0013	605	NOG1_N NOG1 NOGCT
gastrodermis, all cells	t48h - t6h	1	Spis_XP_022809997_1	Skp1a	GO:0005654	nucleoplasm	CC	0.0013	605	Skp1_POZ Skp1
gastrodermis, all cells	t48h - t6h	1	Spis_XP_022789101_1	TFIIA:like:Gtf2a1/Gtf2a1l	GO:0005654	nucleoplasm	CC	0.0013	605	TFIIA
gastrodermis, all cells	t48h - t6h	1	Spis_XP_022794948_1	Meaf6	GO:0005654	nucleoplasm	CC	0.0013	605	NuA4
gastrodermis, all cells	t48h - t6h	1	Spis_XP_022805242_1	Hpgds	GO:0005654	nucleoplasm	CC	0.0013	605	GST_N GST_C_3
gastrodermis, all cells	t48h - t6h	1	Spis_XP_022796382_1	Mrnip	GO:0005654	nucleoplasm	CC	0.0013	605	MRNIP OSCP
gastrodermis, all cells	t48h - t6h	1	Spis_XP_022791524_1	Rif1	GO:0005654	nucleoplasm	CC	0.0013	605	Rif1_N
gastrodermis, all cells	t48h - t6h	1	Spis_XP_022787032_1	Polr1a	GO:0005654	nucleoplasm	CC	0.0013	605	RNA_pol_Rpb1_1 RNA_pol_Rpb1_2 RNA_pol_Rpb1_3 RNA_pol_Rpb1_4 RNA_pol_Rpb1_5
gastrodermis, all cells	t48h - t6h	1	Spis_XP_022780478_1	Med16	GO:0005654	nucleoplasm	CC	0.0013	605	Med16
gastrodermis, all cells	t48h - t6h	1	Spis_XP_022778985_1	Eid3/Nsmce4a	GO:0005654	nucleoplasm	CC	0.0013	605	Nse4-Nse3_bdg Nse4_C
gastrodermis, all cells	t48h - t6h	1	Spis_XP_022805079_1	Huwe1	GO:0005654	nucleoplasm	CC	0.0013	605	DUF908 DUF913 WWE UBM HECT
gastrodermis, all cells	t48h - t6h	1	Spis_XP_022783118_1	Asf1a/Asf1b	GO:0005654	nucleoplasm	CC	0.0013	605	ASF1_hist_chap
gastrodermis, all cells	t48h - t6h	1	Spis_XP_022803505_1	Sf3b2	GO:0005654	nucleoplasm	CC	0.0013	605	DUF382 PSP
gastrodermis, all cells	t48h - t6h	1	Spis_XP_022785083_1	Upf3a/Upf3b	GO:0005654	nucleoplasm	CC	0.0013	605	Smg4_UPF3
gastrodermis, all cells	t48h - t6h	1	Spis_XP_022797545_1	Epas1/Hif1a/Hif3a	GO:0005654	nucleoplasm	CC	0.0013	605	PAS PAS_11 HIF-1a_CTAD
gastrodermis, all cells	t48h - t6h	1	Spis_XP_022778667_1	Prkdc	GO:0005654	nucleoplasm	CC	0.0013	605	NUC194 FAT PI3_PI4_kinase FATC
gastrodermis, all cells	t48h - t6h	1	Spis_XP_022799918_1	Strn/Strn3/Strn4	GO:0005654	nucleoplasm	CC	0.0013	605	Striatin WD40
gastrodermis, all cells	t48h - t6h	1	Spis_XP_022790049_1	Eif6	GO:0005654	nucleoplasm	CC	0.0013	605	eIF-6
gastrodermis, all cells	t48h - t6h	1	Spis_XP_022803584_1	Cactin	GO:0005654	nucleoplasm	CC	0.0013	605	Cactin_mid CactinC_cactus
gastrodermis, all cells	t48h - t6h	1	Spis_XP_022794008_1	Myb:like:Terf2ip	GO:0005654	nucleoplasm	CC	0.0013	605	BRCT_2 Myb_DNA-bind_2
gastrodermis, all cells	t48h - t6h	1	Spis_XP_022792032_1	Golga4	GO:0005654	nucleoplasm	CC	0.0013	605	GRIP
gastrodermis, all cells	t48h - t6h	1	Spis_XP_022785786_1	Acads	GO:0005654	nucleoplasm	CC	0.0013	605	Acyl-CoA_dh_N Acyl-CoA_dh_M Acyl-CoA_dh_1
gastrodermis, all cells	t48h - t6h	1	Spis_XP_022781293_1	Ik	GO:0005654	nucleoplasm	CC	0.0013	605	RED_N RED_C
gastrodermis, all cells	t48h - t6h	1	Spis_XP_022798442_1	Eef1e1	GO:0005654	nucleoplasm	CC	0.0013	605	GST_C_3
gastrodermis, all cells	t48h - t6h	1	Spis_XP_022789250_1	Nolc1	GO:0005654	nucleoplasm	CC	0.0013	605	SRP40_C
gastrodermis, all cells	t48h - t6h	1	Spis_XP_022793500_1	Dvl1/Dvl2/Dvl3	GO:0005654	nucleoplasm	CC	0.0013	605	DIX Dishevelled PDZ DEP Dsh_C
gastrodermis, all cells	t48h - t6h	1	Spis_XP_022803845_1	Med20	GO:0005654	nucleoplasm	CC	0.0013	605	Med20
gastrodermis, all cells	t48h - t6h	1	Spis_XP_022805462_1	Stag1/Stag2/Stag3	GO:0005654	nucleoplasm	CC	0.0013	605	STAG
gastrodermis, all cells	t48h - t6h	1	Spis_XP_022810270_1	Pdxk	GO:0005654	nucleoplasm	CC	0.0013	605	Phos_pyr_kin
gastrodermis, all cells	t48h - t6h	1	Spis_XP_022798106_1	Rpa2	GO:0005654	nucleoplasm	CC	0.0013	605	RPA_C
gastrodermis, all cells	t48h - t6h	1	Spis_XP_022778610_1	Cndp2	GO:0005654	nucleoplasm	CC	0.0013	605	Peptidase_M20 M20_dimer
gastrodermis, all cells	t48h - t6h	1	Spis_XP_022794499_1	Dnmt3a/Dnmt3b/Dnmt3c/Dnmt3l	GO:0005654	nucleoplasm	CC	0.0013	605	PWWP ADD_DNMT3 DNA_methylase
gastrodermis, all cells	t48h - t6h	1	Spis_XP_022781760_1	Coil	GO:0005654	nucleoplasm	CC	0.0013	605	Coilin_N
gastrodermis, all cells	t48h - t6h	1	Spis_XP_022783386_1	Usp11/Usp15/Usp4	GO:0005654	nucleoplasm	CC	0.0013	605	DUSP Ubiquitin_3 UCH USP7_C2
gastrodermis, all cells	t48h - t6h	1	Spis_XP_022780290_1	NFYB_NFYC:like:Dr1/H2bc1/H2bc3/H2bc4/H2bc6/H2bc7/H2bc8/H2bc9/H2bc11/H2bc12/H2bc13/H2bc14/H2bc15/H2bc18/H2bc21/H2bl1/H2bu2/Hist1h2bp/Hist1h2bq/Hist1h2br/Nfyb/Pole3/Taf12	GO:0005654	nucleoplasm	CC	0.0013	605	CENP-W
gastrodermis, all cells	t48h - t6h	1	Spis_XP_022794311_1	Notch1/Notch2/Notch3/Notch4	GO:0005654	nucleoplasm	CC	0.0013	605	EGF_CA hEGF EGF Notch NOD NODP Ank_2
gastrodermis, all cells	t48h - t6h	1	Spis_XP_022800400_1	Slc25a10	GO:0005654	nucleoplasm	CC	0.0013	605	Mito_carr
gastrodermis, all cells	t48h - t6h	1	Spis_XP_022788164_1	Nfrkb	GO:0005654	nucleoplasm	CC	0.0013	605	NFRKB_winged
gastrodermis, all cells	t48h - t6h	1	Spis_XP_022787361_1	Trrap	GO:0005654	nucleoplasm	CC	0.0013	605	FAT PI3_PI4_kinase FATC
gastrodermis, all cells	t48h - t6h	1	Spis_XP_022783689_1	Gins4	GO:0005654	nucleoplasm	CC	0.0013	605	Sld5 SLD5_C
gastrodermis, all cells	t48h - t6h	1	Spis_XP_022780909_1	Med23	GO:0005654	nucleoplasm	CC	0.0013	605	Med23
gastrodermis, all cells	t48h - t6h	1	Spis_XP_022790794_1	Psmd7	GO:0005654	nucleoplasm	CC	0.0013	605	JAB MitMem_reg
gastrodermis, all cells	t48h - t6h	1	Spis_XP_022807584_1	Myb:like:Rcor1/Rcor2/Rcor3	GO:0005654	nucleoplasm	CC	0.0013	605	ELM2 Myb_DNA-binding
gastrodermis, all cells	t48h - t6h	1	Spis_XP_022786389_1	Emg1	GO:0005654	nucleoplasm	CC	0.0013	605	EMG1
gastrodermis, all cells	t48h - t6h	1	Spis_XP_022793064_1	Mdc1	GO:0005654	nucleoplasm	CC	0.0013	605	FHA RTT107_BRCT_5
gastrodermis, all cells	t48h - t6h	1	Spis_XP_022789453_1	Ppp2r5c/Ppp2r5d	GO:0005654	nucleoplasm	CC	0.0013	605	B56
gastrodermis, all cells	t48h - t6h	1	Spis_XP_022785026_1	Mctp1/Mctp2	GO:0005654	nucleoplasm	CC	0.0013	605	C2 PRT_C
gastrodermis, all cells	t48h - t6h	1	Spis_XP_022791278_1	Psme4	GO:0005654	nucleoplasm	CC	0.0013	605	BLM10_mid DUF3437
gastrodermis, all cells	t48h - t6h	1	Spis_XP_022781677_1	Adprhl2	GO:0005654	nucleoplasm	CC	0.0013	605	ADP_ribosyl_GH
gastrodermis, all cells	t48h - t6h	1	Spis_XP_022797434_1	Eftud2	GO:0005654	nucleoplasm	CC	0.0013	605	EFTUD2 GTP_EFTU GTP_EFTU_D2 EFG_III EFG_IV EFG_C
gastrodermis, all cells	t48h - t6h	1	Spis_XP_022798231_1	Dydc1/Dydc2	GO:0005654	nucleoplasm	CC	0.0013	605	Dpy-30
gastrodermis, all cells	t48h - t6h	1	Spis_XP_022808632_1	Washc4	GO:0005654	nucleoplasm	CC	0.0013	605	WASH-7_N WASH-7_mid
gastrodermis, all cells	t48h - t6h	1	Spis_XP_022802399_1	Samhd1	GO:0005654	nucleoplasm	CC	0.0013	605	HD
gastrodermis, all cells	t48h - t6h	1	Spis_XP_022787302_1	Arpc2	GO:0005654	nucleoplasm	CC	0.0013	605	P34-Arc
gastrodermis, all cells	t48h - t6h	1	Spis_XP_022807738_1	Pdhb	GO:0005654	nucleoplasm	CC	0.0013	605	Transket_pyr Transketolase_C
gastrodermis, all cells	t48h - t6h	1	Spis_XP_022805705_1	Fam178b/Slf2	GO:0005654	nucleoplasm	CC	0.0013	605	FAM178
gastrodermis, all cells	t48h - t6h	1	Spis_XP_022794336_1	Dlst	GO:0005654	nucleoplasm	CC	0.0013	605	Biotin_lipoyl 2-oxoacid_dh
gastrodermis, all cells	t48h - t6h	1	Spis_XP_022791808_1	NFX1_ZF:Nfx1	GO:0005654	nucleoplasm	CC	0.0013	605	zf-NF-X1 R3H
gastrodermis, all cells	t48h - t6h	1	Spis_XP_022790537_1	Sh3glb1/Sh3glb2	GO:0005654	nucleoplasm	CC	0.0013	605	BAR SH3_9
gastrodermis, all cells	t48h - t6h	1	Spis_XP_022779116_1	E2F_TDP:Tfdp1/Tfdp2	GO:0005654	nucleoplasm	CC	0.0013	605	E2F_TDP DP
gastrodermis, all cells	t48h - t6h	1	Spis_XP_022794324_1		GO:0005654	nucleoplasm	CC	0.0013	605	EF-hand_7
gastrodermis, all cells	t48h - t6h	1	Spis_XP_022799380_1	Pdcd6	GO:0005654	nucleoplasm	CC	0.0013	605	EF-hand_7
gastrodermis, all cells	t48h - t6h	1	Spis_XP_022802210_1	Efcab6	GO:0005654	nucleoplasm	CC	0.0013	605	EF-hand_11 EF-hand_5 EF-hand_7 EF-hand_8
gastrodermis, all cells	t48h - t6h	1	Spis_XP_022785081_1	Abcc1/Abcc2/Abcc3/Abcc6	GO:0005654	nucleoplasm	CC	0.0013	605	ABC_membrane ABC_tran
gastrodermis, all cells	t48h - t6h	1	Spis_XP_022779452_1	Mtrr	GO:0005654	nucleoplasm	CC	0.0013	605	Flavodoxin_1 FAD_binding_1 NAD_binding_1
gastrodermis, all cells	t48h - t6h	1	Spis_XP_022802742_1	Adk	GO:0005654	nucleoplasm	CC	0.0013	605	PfkB
gastrodermis, all cells	t48h - t6h	1	Spis_XP_022801961_1	Fen1	GO:0005654	nucleoplasm	CC	0.0013	605	XPG_N XPG_I
gastrodermis, all cells	t48h - t6h	1	Spis_XP_022802234_1	Cpne1/Cpne2/Cpne3/Cpne4/Cpne6/Cpne7	GO:0005654	nucleoplasm	CC	0.0013	605	C2 Copine
gastrodermis, all cells	t48h - t6h	1	Spis_XP_022802055_1	Ubr4	GO:0005654	nucleoplasm	CC	0.0013	605	zf-UBR
gastrodermis, all cells	t48h - t6h	1	Spis_XP_022791434_1	Homeodomains:Pou3f1/Pou3f2/Pou3f3/Pou3f4	GO:0005654	nucleoplasm	CC	0.0013	605	Pou Homeodomain
gastrodermis, all cells	t48h - t6h	1	Spis_XP_022791433_1	Homeodomains:Pou3f1/Pou3f2/Pou3f3/Pou3f4	GO:0005654	nucleoplasm	CC	0.0013	605	Pou Homeodomain
gastrodermis, all cells	t48h - t6h	1	Spis_XP_022779976_1	Ubqln1/Ubqln2/Ubqln3/Ubqln4/Ubqln5/Ubqlnl	GO:0005654	nucleoplasm	CC	0.0013	605	ubiquitin UBA
gastrodermis, all cells	t48h - t6h	1	Spis_XP_022794020_1	Grainyhead_LSF:Grhl1/Grhl2/Grhl3	GO:0005654	nucleoplasm	CC	0.0013	605	CP2
gastrodermis, all cells	t48h - t6h	1	Spis_XP_022797552_1	Lcat/Pla2g15	GO:0005654	nucleoplasm	CC	0.0013	605	LCAT
gastrodermis, all cells	t48h - t6h	1	Spis_XP_022788842_1	Tdrd3	GO:0005654	nucleoplasm	CC	0.0013	605	RMI1_N
gastrodermis, all cells	t48h - t6h	1	Spis_XP_022803511_1	Eif1ad	GO:0005654	nucleoplasm	CC	0.0013	605	eIF-1a
gastrodermis, all cells	t48h - t6h	1	Spis_XP_022795880_1	RHD_Rel:Nfat5/Nfatc1/Nfatc2/Nfatc3/Nfatc4	GO:0005654	nucleoplasm	CC	0.0013	605	RHD_DNA_bind RHD_dimer
gastrodermis, all cells	t48h - t6h	1	Spis_XP_022807106_1	Ciao2a	GO:0005654	nucleoplasm	CC	0.0013	605	FeS_assembly_P
gastrodermis, all cells	t48h - t6h	1	Spis_XP_022808499_1	bZIP:like:Cebpg	GO:0005654	nucleoplasm	CC	0.0013	605	bZIP_2
gastrodermis, all cells	t48h - t6h	1	Spis_XP_022782928_1	Sap30bp	GO:0005654	nucleoplasm	CC	0.0013	605	HCNGP
gastrodermis, all cells	t48h - t6h	1	Spis_XP_022788216_1	Gar1	GO:0005654	nucleoplasm	CC	0.0013	605	Gar1
gastrodermis, all cells	t48h - t6h	1	Spis_XP_022786844_1	SMAD_MH1:Smad1/Smad5/Smad9	GO:0005654	nucleoplasm	CC	0.0013	605	MH1 MH2
gastrodermis, all cells	t48h - t6h	1	Spis_XP_022788056_1	Pno1	GO:0005654	nucleoplasm	CC	0.0013	605	KH_8
gastrodermis, all cells	t48h - t6h	1	Spis_XP_022803465_1	Nfs1	GO:0005654	nucleoplasm	CC	0.0013	605	Aminotran_5
gastrodermis, all cells	t48h - t6h	1	Spis_XP_022794628_1	Xrn2	GO:0005654	nucleoplasm	CC	0.0013	605	XRN_N XRN_M
gastrodermis, all cells	t48h - t6h	1	Spis_XP_022788143_1	Pum1/Pum2	GO:0005654	nucleoplasm	CC	0.0013	605	PUF
gastrodermis, all cells	t48h - t6h	1	Spis_XP_022794159_1	Clpx	GO:0005654	nucleoplasm	CC	0.0013	605	AAA_2 ClpB_D2-small
gastrodermis, all cells	t48h - t6h	1	Spis_XP_022787199_1	Gchfr	GO:0005654	nucleoplasm	CC	0.0013	605	GFRP
gastrodermis, all cells	t48h - t6h	1	Spis_XP_022789318_1	Man2b1	GO:0005654	nucleoplasm	CC	0.0013	605	Glyco_hydro_38N Alpha-mann_mid Glyco_hydro_38C Glyco_hydro38C2
gastrodermis, all cells	t48h - t6h	1	Spis_XP_022783448_1	Rbm10/Rbm5/Rbm6	GO:0005654	nucleoplasm	CC	0.0013	605	OCRE G-patch
gastrodermis, all cells	t48h - t6h	1	Spis_XP_022777472_1	Banf1/Banf2	GO:0005654	nucleoplasm	CC	0.0013	605	BAF
gastrodermis, all cells	t48h - t6h	1	Spis_XP_022806041_1	Yeats4	GO:0005654	nucleoplasm	CC	0.0013	605	YEATS
gastrodermis, all cells	t48h - t6h	1	Spis_XP_022785784_1	Hdac1/Hdac2	GO:0005654	nucleoplasm	CC	0.0013	605	Hist_deacetyl
gastrodermis, all cells	t48h - t6h	1	Spis_XP_022810028_1	Carm1	GO:0005654	nucleoplasm	CC	0.0013	605	PrmA
gastrodermis, all cells	t48h - t6h	1	Spis_XP_022789162_1	Uchl5	GO:0005654	nucleoplasm	CC	0.0013	605	Peptidase_C12 UCH_C
gastrodermis, all cells	t48h - t6h	1	Spis_XP_022799192_1	SMAD_MH1:Smad6/Smad7	GO:0005654	nucleoplasm	CC	0.0013	605	MH1 MH2
gastrodermis, all cells	t48h - t6h	1	Spis_XP_022792158_1	Hdac11/Uba1/Uba1y	GO:0005654	nucleoplasm	CC	0.0013	605	Hist_deacetyl
gastrodermis, all cells	t48h - t6h	1	Spis_XP_022788032_1	MADS-box_SRF:Srf	GO:0005654	nucleoplasm	CC	0.0013	605	SRF-TF
gastrodermis, all cells	t48h - t6h	1	Spis_XP_022806788_1	Taf6l	GO:0005654	nucleoplasm	CC	0.0013	605	TAF TAF6_C
gastrodermis, all cells	t48h - t6h	1	Spis_XP_022797888_1	Ilf2	GO:0005654	nucleoplasm	CC	0.0013	605	DZF
gastrodermis, all cells	t48h - t6h	1	Spis_XP_022789165_1	Txnl4b	GO:0005654	nucleoplasm	CC	0.0013	605	DIM1
gastrodermis, all cells	t48h - t6h	1	Spis_XP_022796775_1	Sh3bgr/Sh3bgrl/Sh3bgrl2/Sh3bgrl3	GO:0005654	nucleoplasm	CC	0.0013	605	SH3BGR
gastrodermis, all cells	t48h - t6h	1	Spis_XP_022787499_1	Sart1	GO:0005654	nucleoplasm	CC	0.0013	605	SART-1
gastrodermis, all cells	t48h - t6h	1	Spis_XP_022790695_1	Prodh	GO:0005654	nucleoplasm	CC	0.0013	605	Pro_dh
gastrodermis, all cells	t48h - t6h	1	Spis_XP_022793171_1	Dph3	GO:0005654	nucleoplasm	CC	0.0013	605	zf-CSL
gastrodermis, all cells	t48h - t6h	1	Spis_XP_022787984_1	Tasor/Tasor2	GO:0005654	nucleoplasm	CC	0.0013	605	DUF3715
gastrodermis, all cells	t48h - t6h	1	Spis_XP_022790321_1	Parg	GO:0005654	nucleoplasm	CC	0.0013	605	PARG_cat
gastrodermis, all cells	t48h - t6h	1	Spis_XP_022795094_1	Atp6v0a1	GO:0005654	nucleoplasm	CC	0.0013	605	V_ATPase_I
gastrodermis, all cells	t48h - t6h	1	Spis_XP_022793652_1	Nme8/Nme9	GO:0005654	nucleoplasm	CC	0.0013	605	Thioredoxin NDK F5_F8_type_C
gastrodermis, all cells	t48h - t6h	1	Spis_XP_022798031_1	Rnf20/Rnf40	GO:0005654	nucleoplasm	CC	0.0013	605	BRE1 zf-C3HC4_3
gastrodermis, all cells	t48h - t6h	1	Spis_XP_022797703_1	Zc3h13	GO:0005654	nucleoplasm	CC	0.0013	605	zf-CCCH
gastrodermis, all cells	t48h - t6h	1	Spis_XP_022780011_1	Zgpat	GO:0005654	nucleoplasm	CC	0.0013	605	G-patch
gastrodermis, all cells	t48h - t6h	1	Spis_XP_022786800_1	Dek	GO:0005654	nucleoplasm	CC	0.0013	605	DEK_C
gastrodermis, all cells	t48h - t6h	1	Spis_XP_022802800_1	Mettl3	GO:0005654	nucleoplasm	CC	0.0013	605	MT-A70
gastrodermis, all cells	t48h - t6h	1	Spis_XP_022779794_1	Dimt1	GO:0005654	nucleoplasm	CC	0.0013	605	RrnaAD
gastrodermis, all cells	t48h - t6h	1	Spis_XP_022787307_1	Smarcd1/Smarcd2/Smarcd3	GO:0005654	nucleoplasm	CC	0.0013	605	SWIB
gastrodermis, all cells	t48h - t6h	1	Spis_XP_022785857_1	Ppp1ca/Ppp1cc	GO:0005654	nucleoplasm	CC	0.0013	605	STPPase_N Metallophos
gastrodermis, all cells	t48h - t6h	1	Spis_XP_022805724_1	Dclre1c	GO:0005654	nucleoplasm	CC	0.0013	605	DRMBL
gastrodermis, all cells	t48h - t6h	1	Spis_XP_022780160_1	Ints11	GO:0005654	nucleoplasm	CC	0.0013	605	Lactamase_B_6 Beta-Casp RMMBL
gastrodermis, all cells	t48h - t6h	1	Spis_XP_022802287_1	Axl/Csk/Dstyk/Fer/Fes/Map3k12/Map3k13/Map3k20/Map3k7/Matk/Mertk/Nek5/Nuak1/Nuak2/Prkx/Srms/Stk24/Stk25/Stk26/Tgfbr2/Tnni3k/Tyro3/Ulk1/Ulk2/Ulk3	GO:0005654	nucleoplasm	CC	0.0013	605	Dynamin_N Pkinase
gastrodermis, all cells	t48h - t6h	1	Spis_XP_022801973_1	Cfap20	GO:0005654	nucleoplasm	CC	0.0013	605	DUF667
gastrodermis, all cells	t48h - t6h	1	Spis_XP_022802296_1	Axl/Csk/Dstyk/Fer/Fes/Map3k12/Map3k13/Map3k20/Map3k7/Matk/Mertk/Nek5/Nuak1/Nuak2/Prkx/Srms/Stk24/Stk25/Stk26/Tgfbr2/Tnni3k/Tyro3/Ulk1/Ulk2/Ulk3	GO:0005654	nucleoplasm	CC	0.0013	605	Dynamin_N Pkinase
gastrodermis, all cells	t48h - t6h	1	Spis_XP_022787867_1	Smc5	GO:0005654	nucleoplasm	CC	0.0013	605	AAA_23
gastrodermis, all cells	t48h - t6h	1	Spis_XP_022790503_1	Kdm3a/Kdm3b	GO:0005654	nucleoplasm	CC	0.0013	605	JmjC
gastrodermis, all cells	t48h - t6h	1	Spis_XP_022800662_1	Hcfc1/Hcfc2	GO:0005654	nucleoplasm	CC	0.0013	605	Kelch_1 Kelch_3
gastrodermis, all cells	t48h - t6h	1	Spis_XP_022786835_1	Exosc8	GO:0005654	nucleoplasm	CC	0.0013	605	RNase_PH RNase_PH_C
gastrodermis, all cells	t48h - t6h	1	Spis_XP_022788197_1	Kat7	GO:0005654	nucleoplasm	CC	0.0013	605	zf-C2HC zf-MYST MOZ_SAS
gastrodermis, all cells	t48h - t6h	1	Spis_XP_022779650_1	Aprt	GO:0005654	nucleoplasm	CC	0.0013	605	Pribosyltran
gastrodermis, all cells	t48h - t6h	1	Spis_XP_022808076_1	Fdps	GO:0005654	nucleoplasm	CC	0.0013	605	polyprenyl_synt
gastrodermis, all cells	t48h - t6h	1	Spis_XP_022793168_1	Yipf5/Yipf7	GO:0005654	nucleoplasm	CC	0.0013	605	Yip1
gastrodermis, all cells	t48h - t6h	1	Spis_XP_022795877_1	Jade1/Jade2/Jade3	GO:0005654	nucleoplasm	CC	0.0013	605	PHD_2 zf-HC5HC2H_2
gastrodermis, all cells	t48h - t6h	1	Spis_XP_022802076_1	Ppm1g	GO:0005654	nucleoplasm	CC	0.0013	605	PP2C
gastrodermis, all cells	t48h - t6h	1	Spis_XP_022787385_1	Macrod1/Macrod2	GO:0005654	nucleoplasm	CC	0.0013	605	Macro
gastrodermis, all cells	t48h - t6h	1	Spis_XP_022789872_1	H2ab1/H2ab2/H2ab3/Macroh2a1/Macroh2a2	GO:0005654	nucleoplasm	CC	0.0013	605	Histone Histone_H2A_C Macro
gastrodermis, all cells	t48h - t6h	1	Spis_XP_022799614_1	Oard1	GO:0005654	nucleoplasm	CC	0.0013	605	Macro
gastrodermis, all cells	t48h - t6h	1	Spis_XP_022784149_1	Pla2g6	GO:0005654	nucleoplasm	CC	0.0013	605	Ank_2 Patatin
gastrodermis, all cells	t48h - t6h	1	Spis_XP_022800478_1	Tlk1/Tlk2	GO:0005654	nucleoplasm	CC	0.0013	605	Pkinase
gastrodermis, all cells	t48h - t6h	1	Spis_XP_022793762_1	Cdk4/Cdk6	GO:0005654	nucleoplasm	CC	0.0013	605	Pkinase
gastrodermis, all cells	t48h - t6h	1	Spis_XP_022783324_1	Cdkl2/Cdkl3/Septin10/Septin11/Septin14/Septin6/Septin8	GO:0005654	nucleoplasm	CC	0.0013	605	Pkinase
gastrodermis, all cells	t48h - t6h	1	Spis_XP_022790942_1	Glo1	GO:0005654	nucleoplasm	CC	0.0013	605	Glyoxalase
gastrodermis, all cells	t48h - t6h	1	Spis_XP_022805528_1	Nek11	GO:0005654	nucleoplasm	CC	0.0013	605	Pkinase
gastrodermis, all cells	t48h - t6h	1	Spis_XP_022780460_1	Aldh7a1/Camk4	GO:0005654	nucleoplasm	CC	0.0013	605	Pkinase
gastrodermis, all cells	t48h - t6h	1	Spis_XP_022800919_1	Axl/Csk/Dstyk/Fer/Fes/Map3k12/Map3k13/Map3k20/Map3k7/Matk/Mertk/Nek5/Nuak1/Nuak2/Prkx/Srms/Stk24/Stk25/Stk26/Tgfbr2/Tnni3k/Tyro3/Ulk1/Ulk2/Ulk3	GO:0005654	nucleoplasm	CC	0.0013	605	Pkinase
gastrodermis, all cells	t48h - t6h	1	Spis_XP_022804523_1	Aak1/Bmp2k	GO:0005654	nucleoplasm	CC	0.0013	605	Pkinase
gastrodermis, all cells	t48h - t6h	1	Spis_XP_022805614_1	Mapk1/Mapk3	GO:0005654	nucleoplasm	CC	0.0013	605	Pkinase
gastrodermis, all cells	t48h - t6h	1	Spis_XP_022782708_1	Cdk5	GO:0005654	nucleoplasm	CC	0.0013	605	Pkinase
gastrodermis, all cells	t48h - t6h	1	Spis_XP_022798906_1	Cry1/Cry2	GO:0005654	nucleoplasm	CC	0.0013	605	DNA_photolyase FAD_binding_7
gastrodermis, all cells	t48h - t6h	1	Spis_XP_022792074_1	Limk1/Limk2	GO:0005654	nucleoplasm	CC	0.0013	605	LIM Pkinase
gastrodermis, all cells	t48h - t6h	1	Spis_XP_022809114_1	Brsk1/Brsk2	GO:0005654	nucleoplasm	CC	0.0013	605	Pkinase
gastrodermis, all cells	t48h - t6h	1	Spis_XP_022794123_1	Lsg1	GO:0005654	nucleoplasm	CC	0.0013	605	MMR_HSR1
gastrodermis, all cells	t48h - t6h	1	Spis_XP_022801529_1	Mapkapk2/Mapkapk3	GO:0005654	nucleoplasm	CC	0.0013	605	Pkinase
gastrodermis, all cells	t48h - t6h	1	Spis_XP_022780899_1	Cc2d1a/Cc2d1b	GO:0005654	nucleoplasm	CC	0.0013	605	C2
gastrodermis, all cells	t48h - t6h	1	Spis_XP_022804335_1	Apbb1/Apbb2/Apbb3	GO:0005654	nucleoplasm	CC	0.0013	605	PID
gastrodermis, all cells	t48h - t6h	1	Spis_XP_022786591_1	Bend3	GO:0005654	nucleoplasm	CC	0.0013	605	BEN
gastrodermis, all cells	t48h - t6h	1	Spis_XP_022781371_1	Dnajc8	GO:0005654	nucleoplasm	CC	0.0013	605	DnaJ
gastrodermis, all cells	t48h - t6h	1	Spis_XP_022797038_1	Tut4/Tut7	GO:0005654	nucleoplasm	CC	0.0013	605	TUTase PAP_assoc
gastrodermis, all cells	t48h - t6h	1	Spis_XP_022798976_1	Ccne1/Ccne2	GO:0005654	nucleoplasm	CC	0.0013	605	Cyclin_N Cyclin_C
gastrodermis, all cells	t48h - t6h	1	Spis_XP_022792224_1	bZIP:Creb3l1/Creb3l2	GO:0005654	nucleoplasm	CC	0.0013	605	bZIP_1
gastrodermis, all cells	t48h - t6h	1	Spis_XP_022803294_1	bZIP:like:Atf3/Fos/Fosb/Fosl1/Fosl2/Jdp2	GO:0005654	nucleoplasm	CC	0.0013	605	bZIP_1
gastrodermis, all cells	t48h - t6h	1	Spis_XP_022804083_1	Ets:Ets1/Ets2/Etv2	GO:0005654	nucleoplasm	CC	0.0013	605	Ets
gastrodermis, all cells	t48h - t6h	1	Spis_XP_022809578_1	Dedd/Dedd2	GO:0005654	nucleoplasm	CC	0.0013	605	Glycos_transf_1
gastrodermis, all cells	t48h - t6h	1	Spis_XP_022804727_1	Dedd/Dedd2	GO:0005654	nucleoplasm	CC	0.0013	605	Glycos_transf_1 LRR_6
gastrodermis, all cells	t48h - t6h	1	Spis_XP_022785937_1	Bmi1/Pcgf2	GO:0005654	nucleoplasm	CC	0.0013	605	zf-C3HC4_2 RAWUL
gastrodermis, all cells	t48h - t6h	1	Spis_XP_022781860_1	Zcchc9	GO:0005654	nucleoplasm	CC	0.0013	605	zf-CCHC
gastrodermis, all cells	t48h - t6h	1	Spis_XP_022794115_1	Traip	GO:0005654	nucleoplasm	CC	0.0013	605	zf-C3HC4_2
gastrodermis, all cells	t48h - t6h	1	Spis_XP_022793467_1	Nhlrc1/Nhlrc3/Nhlrc4/Pml/Rnf207/Rnf208/Trim25/Trim62/Trim80	GO:0005654	nucleoplasm	CC	0.0013	605	zf-RING_UBOX zf-B_box Filamin DUF5128 NHL
gastrodermis, all cells	t48h - t6h	1	Spis_XP_022801834_1	Xab2	GO:0005654	nucleoplasm	CC	0.0013	605	TPR_8
gastrodermis, all cells	t48h - t6h	1	Spis_XP_022807332_1	Cabin1	GO:0005654	nucleoplasm	CC	0.0013	605	TPR_8
gastrodermis, all cells	t48h - t6h	1	Spis_XP_022806153_1	Tonsl	GO:0005654	nucleoplasm	CC	0.0013	605	TPR_8 Ank_2 LRR_6
gastrodermis, all cells	t48h - t6h	1	Spis_XP_022792866_1	Naa40	GO:0005654	nucleoplasm	CC	0.0013	605	Acetyltransf_1
gastrodermis, all cells	t48h - t6h	1	Spis_XP_022807789_1	Csf1r/Flt1/Flt3/Flt4/Kdr/Kit/Pdgfra/Pdgfrb	GO:0005654	nucleoplasm	CC	0.0013	605	Ig_3 Pkinase_Tyr
gastrodermis, all cells	t48h - t6h	1	Spis_XP_022802381_1	Ncam1/Ncam2	GO:0005654	nucleoplasm	CC	0.0013	605	Ig_3 fn3
gastrodermis, all cells	t48h - t6h	1	Spis_XP_022808134_1	Mcoln1/Mcoln2/Mcoln3	GO:0005654	nucleoplasm	CC	0.0013	605	PKD_channel
gastrodermis, all cells	t48h - t6h	1	Spis_XP_022795122_1	Gli1/Gli2/Gli3	GO:0005654	nucleoplasm	CC	0.0013	605	zf-C2H2
gastrodermis, all cells	t48h - t6h	1	Spis_XP_022789456_1	Yy1/Yy2/Zfp42	GO:0005654	nucleoplasm	CC	0.0013	605	zf-C2H2
gastrodermis, all cells	t48h - t6h	1	Spis_XP_022792624_1	Shoc2	GO:0005654	nucleoplasm	CC	0.0013	605	LRR_8
gastrodermis, all cells	t48h - t6h	1	Spis_XP_022806617_1	Hras/Kras/Nras	GO:0005654	nucleoplasm	CC	0.0013	605	Ras
gastrodermis, all cells	t48h - t6h	1	Spis_XP_022793844_1	Pgbd5	GO:0005654	nucleoplasm	CC	0.0013	605	DDE_Tnp_1_7
gastrodermis, all cells	t48h - t6h	1	Spis_XP_022797137_1	HLH:Srebf1/Srebf2	GO:0005654	nucleoplasm	CC	0.0013	605	HLH
gastrodermis, all cells	t48h - t6h	1	Spis_XP_022781574_1	Egr1/Egr2/Egr3/Egr4	GO:0005654	nucleoplasm	CC	0.0013	605	zf-C2H2
gastrodermis, all cells	t48h - t6h	1	Spis_XP_022796418_1	Ncam1/Ncam2	GO:0005654	nucleoplasm	CC	0.0013	605	Ig_3 fn3
gastrodermis, all cells	t48h - t6h	1	Spis_XP_022796217_1	Klf10/Klf11	GO:0005654	nucleoplasm	CC	0.0013	605	zf-C2H2
gastrodermis, all cells	t48h - t6h	1	Spis_XP_022810448_1	Nhlrc1/Nhlrc3/Nhlrc4/Pml/Rnf207/Rnf208/Trim25/Trim62/Trim80	GO:0005654	nucleoplasm	CC	0.0013	605	zf-B_box Filamin NHL
gastrodermis, all cells	t48h - t6h	1	Spis_XP_022801160_1	Klf15	GO:0005654	nucleoplasm	CC	0.0013	605	zf-C2H2
gastrodermis, all cells	t48h - t6h	1	Spis_XP_022794259_1	Lrwd1	GO:0005654	nucleoplasm	CC	0.0013	605	NA	NA
gastrodermis, all cells	t48h - t6h	1	Spis_XP_022785160_1	Zfp207	GO:0005654	nucleoplasm	CC	0.0013	605	NA	NA
gastrodermis, all cells	t48h - t6h	1	Spis_XP_022804318_1	Dok7	GO:0005654	nucleoplasm	CC	0.0013	605	NA	NA
gastrodermis, all cells	t48h - t6h	1	Spis_XP_022793329_1	Babam1	GO:0005654	nucleoplasm	CC	0.0013	605	NA	NA
gastrodermis, all cells	t48h - t6h	1	Spis_XP_022788949_1	Hinfp	GO:0005654	nucleoplasm	CC	0.0013	605	NA	NA
gastrodermis, all cells	t48h - t6h	1	Spis_XP_022796313_1	Hnmt	GO:0005654	nucleoplasm	CC	0.0013	605	NA	NA
gastrodermis, all cells	t48h - t6h	1	Spis_XP_022797500_1	Gripap1	GO:0005654	nucleoplasm	CC	0.0013	605	NA	NA
gastrodermis, all cells	t48h - t6h	1	Spis_XP_022779864_1	Akip1	GO:0005654	nucleoplasm	CC	0.0013	605	NA	NA
gastrodermis, all cells	t48h - t6h	1	Spis_XP_022793075_1	Parpbp	GO:0005654	nucleoplasm	CC	0.0013	605	NA	NA
gastrodermis, all cells	t48h - t6h	1	Spis_XP_022789942_1	Ylpm1	GO:0005654	nucleoplasm	CC	0.0013	605	NA	NA
gastrodermis, all cells	t48h - t6h	1	Spis_XP_022801390_1	Eya1/Eya2/Eya3/Eya4	GO:0005654	nucleoplasm	CC	0.0013	605	NA	NA
gastrodermis, all cells	t48h - t6h	1	Spis_XP_022810464_1	Timmdc1	GO:0005654	nucleoplasm	CC	0.0013	605	NA	NA
gastrodermis, all cells	t48h - t6h	1	Spis_XP_022786341_1	Tasor/Tasor2	GO:0005654	nucleoplasm	CC	0.0013	605	NA	NA
gastrodermis, all cells	t48h - t6h	1	Spis_XP_022800093_1	Taf1b	GO:0005654	nucleoplasm	CC	0.0013	605	NA	NA
gastrodermis, all cells	t48h - t6h	1	Spis_XP_022783200_1	Wipi1/Wipi2	GO:0005654	nucleoplasm	CC	0.0013	605	NA	NA
gastrodermis, all cells	t48h - t6h	1	Spis_XP_022793603_1	Blzf1	GO:0005654	nucleoplasm	CC	0.0013	605	NA	NA
gastrodermis, all cells	t48h - t6h	1	Spis_XP_022788895_1	Zfp318	GO:0005654	nucleoplasm	CC	0.0013	605	NA	NA
gastrodermis, all cells	t48h - t6h	1	Spis_XP_022795784_1	Micos13	GO:0005654	nucleoplasm	CC	0.0013	605	NA	NA
gastrodermis, all cells	t48h - t6h	1	Spis_XP_022787171_1	Pds5a/Pds5b	GO:0005654	nucleoplasm	CC	0.0013	605	NA	NA
gastrodermis, all cells	t48h - t6h	1	Spis_XP_022790327_1	Chchd1	GO:0005654	nucleoplasm	CC	0.0013	605	NA	NA
gastrodermis, all cells	t48h - t6h	1	Spis_XP_022810074_1	Eda2r/Edar/Fas/Ngfr/Nradd/Relt/Tnfrsf10b/Tnfrsf19/Tnfrsf26/Tnfrsf4	GO:0005654	nucleoplasm	CC	0.0013	605	NA	NA
gastrodermis, all cells	t48h - t6h	1	Spis_XP_022789958_1	Ylpm1	GO:0005654	nucleoplasm	CC	0.0013	605	NA	NA
gastrodermis, all cells	t48h - t6h	1	Spis_XP_022808296_1	Hnmt	GO:0005654	nucleoplasm	CC	0.0013	605	NA	NA
gastrodermis, all cells	t48h - t6h	1	Spis_XP_022794006_1	Snx25	GO:0032801	receptor catabolic process	BP	0.0013	9	PXA RGS PX Nexin_C
gastrodermis, all cells	t48h - t6h	1	Spis_XP_022790050_1	Mylip	GO:0032801	receptor catabolic process	BP	0.0013	9	FERM_N FERM_M zf-C3HC4_3
gastrodermis, all cells	t48h - t6h	1	Spis_XP_022794320_1	Mvb12a/Mvb12b	GO:0032801	receptor catabolic process	BP	0.0013	9	DUF2464
gastrodermis, all cells	t48h - t6h	1	Spis_XP_022793096_1	Rnf43/Znrf3	GO:0032801	receptor catabolic process	BP	0.0013	9	ZNRF_3_ecto zf-RING_2
gastrodermis, all cells	t48h - t6h	1	Spis_XP_022789542_1	Pik3r4	GO:0032801	receptor catabolic process	BP	0.0013	9	Pkinase WD40
gastrodermis, all cells	t48h - t6h	1	Spis_XP_022803509_1	Capn1/Capn11/Capn2/Capn3/Capn8/Capn9/Capns1/Capns2	GO:0032801	receptor catabolic process	BP	0.0013	9	Peptidase_C2 Calpain_III
gastrodermis, all cells	t48h - t6h	1	Spis_XP_022805685_1	Lgmn	GO:0032801	receptor catabolic process	BP	0.0013	9	Peptidase_C13
gastrodermis, all cells	t48h - t6h	1	Spis_XP_022800075_1	Ptpn1/Ptpn2	GO:0032801	receptor catabolic process	BP	0.0013	9	Y_phosphatase
gastrodermis, all cells	t48h - t6h	1	Spis_XP_022782708_1	Cdk5	GO:0032801	receptor catabolic process	BP	0.0013	9	Pkinase
gastrodermis, all cells	t48h - t6h	1	Spis_XP_022780357_1	Chd1/Chd2	GO:0000228	nuclear chromosome	CC	0.0014	65	Chromo SNF2_N Helicase_C CDH1_2_SANT_HL1 DUF4208	SNF2_N(3.8E-02)
gastrodermis, all cells	t48h - t6h	1	Spis_XP_022801079_1	Atrx	GO:0000228	nuclear chromosome	CC	0.0014	65	ADD_ATRX SNF2_N Helicase_C	SNF2_N(3.8E-02)
gastrodermis, all cells	t48h - t6h	1	Spis_XP_022783976_1	Ep400/Srcap	GO:0000228	nuclear chromosome	CC	0.0014	65	HSA SNF2_N Helicase_C	SNF2_N(3.8E-02)
gastrodermis, all cells	t48h - t6h	1	Spis_XP_022779417_1	Ino80	GO:0000228	nuclear chromosome	CC	0.0014	65	DBINO SNF2_N Helicase_C	SNF2_N(3.8E-02)
gastrodermis, all cells	t48h - t6h	1	Spis_XP_022786161_1	Smarca1/Smarca5	GO:0000228	nuclear chromosome	CC	0.0014	65	SNF2_N Helicase_C HAND SLIDE	SNF2_N(3.8E-02)
gastrodermis, all cells	t48h - t6h	1	Spis_XP_022802506_1	Smarca2/Smarca4	GO:0000228	nuclear chromosome	CC	0.0014	65	QLQ HSA BRK SNF2_N Helicase_C SnAC Bromodomain	SNF2_N(3.8E-02)
gastrodermis, all cells	t48h - t6h	1	Spis_XP_022783245_1	Baz1a	GO:0000228	nuclear chromosome	CC	0.0014	65	WAC_Acf1_DNA_bd DDT WHIM1 WSD PHD Bromodomain
gastrodermis, all cells	t48h - t6h	1	Spis_XP_022801008_1	Fkbp6	GO:0000228	nuclear chromosome	CC	0.0014	65	FKBP_C TPR_2
gastrodermis, all cells	t48h - t6h	1	Spis_XP_022801833_1	NFYB_NFYC:Pole3	GO:0000228	nuclear chromosome	CC	0.0014	65	CBFD_NFYB_HMF
gastrodermis, all cells	t48h - t6h	1	Spis_XP_022783737_1	Add1/Add2/Add3	GO:0000228	nuclear chromosome	CC	0.0014	65	Aldolase_II
gastrodermis, all cells	t48h - t6h	1	Spis_XP_022795712_1	Add1/Add2/Add3	GO:0000228	nuclear chromosome	CC	0.0014	65	Aldolase_II
gastrodermis, all cells	t48h - t6h	1	Spis_XP_022799787_1	Mcm4	GO:0000228	nuclear chromosome	CC	0.0014	65	MCM_N MCM_OB MCM MCM_lid
gastrodermis, all cells	t48h - t6h	1	Spis_XP_022790592_1	Dhx9	GO:0000228	nuclear chromosome	CC	0.0014	65	dsrm DEAD Helicase_C HA2 OB_NTP_bind
gastrodermis, all cells	t48h - t6h	1	Spis_XP_022804291_1	Mcm3	GO:0000228	nuclear chromosome	CC	0.0014	65	MCM_N MCM_OB MCM MCM_lid
gastrodermis, all cells	t48h - t6h	1	Spis_XP_022779259_1	Mcm6	GO:0000228	nuclear chromosome	CC	0.0014	65	MCM_N MCM_OB MCM MCM_lid MCM6_C
gastrodermis, all cells	t48h - t6h	1	Spis_XP_022791169_1	Mcm7	GO:0000228	nuclear chromosome	CC	0.0014	65	MCM_N MCM_OB MCM MCM_lid
gastrodermis, all cells	t48h - t6h	1	Spis_XP_022785896_1	Rpa3	GO:0000228	nuclear chromosome	CC	0.0014	65	Rep_fac-A_3
gastrodermis, all cells	t48h - t6h	1	Spis_XP_022798059_1	Gins2	GO:0000228	nuclear chromosome	CC	0.0014	65	Sld5
gastrodermis, all cells	t48h - t6h	1	Spis_XP_022783935_1	Pold4	GO:0000228	nuclear chromosome	CC	0.0014	65	DNA_pol_delta_4
gastrodermis, all cells	t48h - t6h	1	Spis_XP_022794731_1	Pcna	GO:0000228	nuclear chromosome	CC	0.0014	65	PCNA_N PCNA_C
gastrodermis, all cells	t48h - t6h	1	Spis_XP_022787361_1	Trrap	GO:0000228	nuclear chromosome	CC	0.0014	65	FAT PI3_PI4_kinase FATC
gastrodermis, all cells	t48h - t6h	1	Spis_XP_022781390_1	Rbbp4/Rbbp7	GO:0000228	nuclear chromosome	CC	0.0014	65	CAF1C_H4-bd WD40
gastrodermis, all cells	t48h - t6h	1	Spis_XP_022801755_1	Pold3	GO:0000228	nuclear chromosome	CC	0.0014	65	CDC27
gastrodermis, all cells	t48h - t6h	1	Spis_XP_022791550_1	Smc4	GO:0000228	nuclear chromosome	CC	0.0014	65	SMC_N SMC_hinge
gastrodermis, all cells	t48h - t6h	1	Spis_XP_022785824_1	Rpa1	GO:0000228	nuclear chromosome	CC	0.0014	65	Rep-A_N tRNA_anti-codon REPA_OB_2 Rep_fac-A_C
gastrodermis, all cells	t48h - t6h	1	Spis_XP_022788935_1	Orc3	GO:0000228	nuclear chromosome	CC	0.0014	65	ORC3_N
gastrodermis, all cells	t48h - t6h	1	Spis_XP_022781536_1	Prpf19	GO:0000228	nuclear chromosome	CC	0.0014	65	U-box Prp19 WD40
gastrodermis, all cells	t48h - t6h	1	Spis_XP_022781293_1	Ik	GO:0000228	nuclear chromosome	CC	0.0014	65	RED_N RED_C
gastrodermis, all cells	t48h - t6h	1	Spis_XP_022794499_1	Dnmt3a/Dnmt3b/Dnmt3c/Dnmt3l	GO:0000228	nuclear chromosome	CC	0.0014	65	PWWP ADD_DNMT3 DNA_methylase
gastrodermis, all cells	t48h - t6h	1	Spis_XP_022783689_1	Gins4	GO:0000228	nuclear chromosome	CC	0.0014	65	Sld5 SLD5_C
gastrodermis, all cells	t48h - t6h	1	Spis_XP_022804862_1	Ruvbl1	GO:0000228	nuclear chromosome	CC	0.0014	65	TIP49 TIP49_C
gastrodermis, all cells	t48h - t6h	1	Spis_XP_022793359_1	Kifap3	GO:0000228	nuclear chromosome	CC	0.0014	65	KAP
gastrodermis, all cells	t48h - t6h	1	Spis_XP_022783283_1	Msh5	GO:0000228	nuclear chromosome	CC	0.0014	65	MutS_III MutS_IV MutS_V
gastrodermis, all cells	t48h - t6h	1	Spis_XP_022784166_1	Pold2	GO:0000228	nuclear chromosome	CC	0.0014	65	DNA_pol_D_N DNA_pol_E_B
gastrodermis, all cells	t48h - t6h	1	Spis_XP_022786278_1	Gins1	GO:0000228	nuclear chromosome	CC	0.0014	65	Sld5
gastrodermis, all cells	t48h - t6h	1	Spis_XP_022790770_1	Lrpprc	GO:0000228	nuclear chromosome	CC	0.0014	65	PPR_long PPR
gastrodermis, all cells	t48h - t6h	1	Spis_XP_022788164_1	Nfrkb	GO:0000228	nuclear chromosome	CC	0.0014	65	NFRKB_winged
gastrodermis, all cells	t48h - t6h	1	Spis_XP_022784207_1	Rrs1	GO:0000228	nuclear chromosome	CC	0.0014	65	RRS1
gastrodermis, all cells	t48h - t6h	1	Spis_XP_022779825_1	Sin3a/Sin3b	GO:0000228	nuclear chromosome	CC	0.0014	65	PAH Sin3_corepress Sin3a_C
gastrodermis, all cells	t48h - t6h	1	Spis_XP_022805462_1	Stag1/Stag2/Stag3	GO:0000228	nuclear chromosome	CC	0.0014	65	STAG
gastrodermis, all cells	t48h - t6h	1	Spis_XP_022797365_1	Kmt2e/Setd5	GO:0000228	nuclear chromosome	CC	0.0014	65	PHD SET
gastrodermis, all cells	t48h - t6h	1	Spis_XP_022793830_1	Ruvbl2	GO:0000228	nuclear chromosome	CC	0.0014	65	TIP49 TIP49_C
gastrodermis, all cells	t48h - t6h	1	Spis_XP_022807600_1	Sap30/Sap30l	GO:0000228	nuclear chromosome	CC	0.0014	65	zf-SAP30 SAP30_Sin3_bdg
gastrodermis, all cells	t48h - t6h	1	Spis_XP_022794987_1	Smchd1	GO:0000228	nuclear chromosome	CC	0.0014	65	HATPase_c_3 SMC_hinge
gastrodermis, all cells	t48h - t6h	1	Spis_XP_022781458_1	Phf12	GO:0000228	nuclear chromosome	CC	0.0014	65	PHD PHF12_MRG_bd FHA
gastrodermis, all cells	t48h - t6h	1	Spis_XP_022798106_1	Rpa2	GO:0000228	nuclear chromosome	CC	0.0014	65	RPA_C
gastrodermis, all cells	t48h - t6h	1	Spis_XP_022799106_1	Smc3	GO:0000228	nuclear chromosome	CC	0.0014	65	SMC_N SMC_hinge
gastrodermis, all cells	t48h - t6h	1	Spis_XP_022789370_1	Topbp1	GO:0000228	nuclear chromosome	CC	0.0014	65	PTCB-BRCT BRCT
gastrodermis, all cells	t48h - t6h	1	Spis_XP_022788812_1	Bcas2	GO:0000228	nuclear chromosome	CC	0.0014	65	BCAS2
gastrodermis, all cells	t48h - t6h	1	Spis_XP_022797763_1	Fign/Fignl1/Fignl2	GO:0000228	nuclear chromosome	CC	0.0014	65	AAA AAA_lid_3 Vps4_C
gastrodermis, all cells	t48h - t6h	1	Spis_XP_022786573_1	Actl7a/Actl7b/Actl9/Actr6	GO:0000228	nuclear chromosome	CC	0.0014	65	Actin
gastrodermis, all cells	t48h - t6h	1	Spis_XP_022797767_1	Pole	GO:0000228	nuclear chromosome	CC	0.0014	65	DNA_pol_B_exo1 DUF1744
gastrodermis, all cells	t48h - t6h	1	Spis_XP_022788586_1	Pola1	GO:0000228	nuclear chromosome	CC	0.0014	65	DNA_pol_B zf-DNA_Pol
gastrodermis, all cells	t48h - t6h	1	Spis_XP_022784194_1	Eme1/Eme2	GO:0000228	nuclear chromosome	CC	0.0014	65	ERCC4
gastrodermis, all cells	t48h - t6h	1	Spis_XP_022796586_1	Cfdp1	GO:0000228	nuclear chromosome	CC	0.0014	65	BCNT
gastrodermis, all cells	t48h - t6h	1	Spis_XP_022800461_1	Mus81	GO:0000228	nuclear chromosome	CC	0.0014	65	ERCC4
gastrodermis, all cells	t48h - t6h	1	Spis_XP_022783933_1	Ino80b	GO:0000228	nuclear chromosome	CC	0.0014	65	PAPA-1 zf-HIT
gastrodermis, all cells	t48h - t6h	1	Spis_XP_022785784_1	Hdac1/Hdac2	GO:0000228	nuclear chromosome	CC	0.0014	65	Hist_deacetyl
gastrodermis, all cells	t48h - t6h	1	Spis_XP_022810028_1	Carm1	GO:0000228	nuclear chromosome	CC	0.0014	65	PrmA
gastrodermis, all cells	t48h - t6h	1	Spis_XP_022789162_1	Uchl5	GO:0000228	nuclear chromosome	CC	0.0014	65	Peptidase_C12 UCH_C
gastrodermis, all cells	t48h - t6h	1	Spis_XP_022789872_1	H2ab1/H2ab2/H2ab3/Macroh2a1/Macroh2a2	GO:0000228	nuclear chromosome	CC	0.0014	65	Histone Histone_H2A_C Macro
gastrodermis, all cells	t48h - t6h	1	Spis_XP_022806153_1	Tonsl	GO:0000228	nuclear chromosome	CC	0.0014	65	TPR_8 Ank_2 LRR_6
gastrodermis, all cells	t48h - t6h	1	Spis_XP_022795245_1	Nat8/Nat8f1/Nat8f2/Nat8f3/Nat8f4/Nat8f5/Nat8f6/Nat8f7/Nat8l	GO:0000228	nuclear chromosome	CC	0.0014	65	Acetyltransf_1
gastrodermis, all cells	t48h - t6h	1	Spis_XP_022789456_1	Yy1/Yy2/Zfp42	GO:0000228	nuclear chromosome	CC	0.0014	65	zf-C2H2
gastrodermis, all cells	t48h - t6h	1	Spis_XP_022794259_1	Lrwd1	GO:0000228	nuclear chromosome	CC	0.0014	65	NA	NA
gastrodermis, all cells	t48h - t6h	1	Spis_XP_022784808_1	Cdh1/Cdh10/Cdh11/Cdh12/Cdh13/Cdh15/Cdh16/Cdh17/Cdh18/Cdh19/Cdh2/Cdh20/Cdh22/Cdh24/Cdh26/Cdh3/Cdh4/Cdh5/Cdh6/Cdh7/Cdh8/Cdh9/Dsc1/Dsc2/Dsc3/Dsg1a/Dsg1b/Dsg1c/Dsg2/Dsg3/Dsg4	GO:0030864	cortical actin cytoskeleton	CC	0.0014	17	Cadherin Laminin_G_2 EGF Cadherin_C	Laminin_G_2(3.6E-02)
gastrodermis, all cells	t48h - t6h	1	Spis_XP_022780292_1	Myh10/Myh11/Myh14/Myh9	GO:0030864	cortical actin cytoskeleton	CC	0.0014	17	Myosin_N Myosin_head IQ Myosin_tail_1	IQ(3.6E-02)
gastrodermis, all cells	t48h - t6h	1	Spis_XP_022807090_1	Sptbn5	GO:0030864	cortical actin cytoskeleton	CC	0.0014	17	CH Spectrin SH3_9 PH_9	CH(3.7E-02)
gastrodermis, all cells	t48h - t6h	1	Spis_XP_022782444_1	Lcp1/Pls1/Pls3	GO:0030864	cortical actin cytoskeleton	CC	0.0014	17	EF-hand_7 CH	CH(3.7E-02)
gastrodermis, all cells	t48h - t6h	1	Spis_XP_022790929_1	Actn1/Actn2/Actn3/Actn4	GO:0030864	cortical actin cytoskeleton	CC	0.0014	17	CH Spectrin EFhand_Ca_insen	CH(3.7E-02)
gastrodermis, all cells	t48h - t6h	1	Spis_XP_022795630_1	Sptb/Sptbn1/Sptbn2/Sptbn4	GO:0030864	cortical actin cytoskeleton	CC	0.0014	17	CH Spectrin PH_9	CH(3.7E-02)
gastrodermis, all cells	t48h - t6h	1	Spis_XP_022790580_1	Spta1/Sptan1	GO:0030864	cortical actin cytoskeleton	CC	0.0014	17	Spectrin SH3_1 EF-hand_7 EFhand_Ca_insen
gastrodermis, all cells	t48h - t6h	1	Spis_XP_022792071_1	Septin2	GO:0030864	cortical actin cytoskeleton	CC	0.0014	17	Septin
gastrodermis, all cells	t48h - t6h	1	Spis_XP_022791897_1	Dbnl	GO:0030864	cortical actin cytoskeleton	CC	0.0014	17	Cofilin_ADF SH3_1 SH3_9
gastrodermis, all cells	t48h - t6h	1	Spis_XP_022781071_1	Cotl1	GO:0030864	cortical actin cytoskeleton	CC	0.0014	17	Cofilin_ADF
gastrodermis, all cells	t48h - t6h	1	Spis_XP_022787486_1	Lasp1/Neb/Nebl/Nrap	GO:0030864	cortical actin cytoskeleton	CC	0.0014	17	LIM SH3_9
gastrodermis, all cells	t48h - t6h	1	Spis_XP_022784063_1	Pstpip1/Pstpip2	GO:0030864	cortical actin cytoskeleton	CC	0.0014	17	FCH SH3_2
gastrodermis, all cells	t48h - t6h	1	Spis_XP_022804222_1	Actr2	GO:0030864	cortical actin cytoskeleton	CC	0.0014	17	Actin
gastrodermis, all cells	t48h - t6h	1	Spis_XP_022789871_1	Eef1a1/Eef1a2	GO:0030864	cortical actin cytoskeleton	CC	0.0014	17	GTP_EFTU GTP_EFTU_D2 GTP_EFTU_D3
gastrodermis, all cells	t48h - t6h	1	Spis_XP_022800562_1	Flot2	GO:0030864	cortical actin cytoskeleton	CC	0.0014	17	Band_7 Flot
gastrodermis, all cells	t48h - t6h	1	Spis_XP_022786391_1	Flot1	GO:0030864	cortical actin cytoskeleton	CC	0.0014	17	Band_7
gastrodermis, all cells	t48h - t6h	1	Spis_XP_022802656_1	Llgl1/Llgl2/Mmadhc	GO:0030864	cortical actin cytoskeleton	CC	0.0014	17	LLGL Lgl_C
gastrodermis, all cells	t48h - t6h	1	Spis_XP_022792071_1	Septin2	GO:0000145	exocyst	CC	0.0015	8	Septin
gastrodermis, all cells	t48h - t6h	1	Spis_XP_022793025_1	Exoc8	GO:0000145	exocyst	CC	0.0015	8	Vps51 Exo84_C
gastrodermis, all cells	t48h - t6h	1	Spis_XP_022794221_1	Exoc2	GO:0000145	exocyst	CC	0.0015	8	TIG Sec5
gastrodermis, all cells	t48h - t6h	1	Spis_XP_022792012_1	Exoc6/Exoc6b	GO:0000145	exocyst	CC	0.0015	8	Sec15
gastrodermis, all cells	t48h - t6h	1	Spis_XP_022804276_1	Exoc3	GO:0000145	exocyst	CC	0.0015	8	Sec6
gastrodermis, all cells	t48h - t6h	1	Spis_XP_022782350_1	Exoc7	GO:0000145	exocyst	CC	0.0015	8	Exo70
gastrodermis, all cells	t48h - t6h	1	Spis_XP_022804763_1	Exoc4	GO:0000145	exocyst	CC	0.0015	8	Sec8_exocyst
gastrodermis, all cells	t48h - t6h	1	Spis_XP_022795191_1	Exoc5	GO:0000145	exocyst	CC	0.0015	8	Sec10
gastrodermis, all cells	t48h - t6h	1	Spis_XP_022800047_1	Ak2	GO:0004017	adenylate kinase activity	MF	0.0016	6	ADK ADK_lid
gastrodermis, all cells	t48h - t6h	1	Spis_XP_022781453_1	Ak9	GO:0004017	adenylate kinase activity	MF	0.0016	6	ADK
gastrodermis, all cells	t48h - t6h	1	Spis_XP_022800365_1	Ak1/Ak5	GO:0004017	adenylate kinase activity	MF	0.0016	6	ADK
gastrodermis, all cells	t48h - t6h	1	Spis_XP_022788033_1	Ak7	GO:0004017	adenylate kinase activity	MF	0.0016	6	ADK Dpy-30
gastrodermis, all cells	t48h - t6h	1	Spis_XP_022783072_1	Ak3/Ak4	GO:0004017	adenylate kinase activity	MF	0.0016	6	ADK ADK_lid
gastrodermis, all cells	t48h - t6h	1	Spis_XP_022792865_1	Ak6/Taf9/Taf9b	GO:0004017	adenylate kinase activity	MF	0.0016	6	TFIID-31kDa
gastrodermis, all cells	t48h - t6h	1	Spis_XP_022781556_1	Tekt1	GO:0005879	axonemal microtubule	CC	0.0016	15	Tektin
gastrodermis, all cells	t48h - t6h	1	Spis_XP_022781832_1	Cfap53	GO:0005879	axonemal microtubule	CC	0.0016	15	TPH
gastrodermis, all cells	t48h - t6h	1	Spis_XP_022782819_1	Cfap77	GO:0005879	axonemal microtubule	CC	0.0016	15	DUF4483
gastrodermis, all cells	t48h - t6h	1	Spis_XP_022793183_1	Cfap45	GO:0005879	axonemal microtubule	CC	0.0016	15	TPH
gastrodermis, all cells	t48h - t6h	1	Spis_XP_022791457_1		GO:0005879	axonemal microtubule	CC	0.0016	15	DUF3695
gastrodermis, all cells	t48h - t6h	1	Spis_XP_022782253_1	Pacrg	GO:0005879	axonemal microtubule	CC	0.0016	15	ParcG
gastrodermis, all cells	t48h - t6h	1	Spis_XP_022799905_1	Tekt1	GO:0005879	axonemal microtubule	CC	0.0016	15	Tektin
gastrodermis, all cells	t48h - t6h	1	Spis_XP_022784065_1	Mns1	GO:0005879	axonemal microtubule	CC	0.0016	15	TPH
gastrodermis, all cells	t48h - t6h	1	Spis_XP_022784530_1	Ccpg1os	GO:0005879	axonemal microtubule	CC	0.0016	15	DUF4490
gastrodermis, all cells	t48h - t6h	1	Spis_XP_022798143_1	Fam183b	GO:0005879	axonemal microtubule	CC	0.0016	15	FAM183
gastrodermis, all cells	t48h - t6h	1	Spis_XP_022794999_1	Efhc1	GO:0005879	axonemal microtubule	CC	0.0016	15	DUF1126
gastrodermis, all cells	t48h - t6h	1	Spis_XP_022801973_1	Cfap20	GO:0005879	axonemal microtubule	CC	0.0016	15	DUF667
gastrodermis, all cells	t48h - t6h	1	Spis_XP_022790385_1	Cfap126	GO:0005879	axonemal microtubule	CC	0.0016	15	NA	NA
gastrodermis, all cells	t48h - t6h	1	Spis_XP_022780373_1	Cfap161	GO:0005879	axonemal microtubule	CC	0.0016	15	NA	NA
gastrodermis, all cells	t48h - t6h	1	Spis_XP_022781928_1	Spag8	GO:0005879	axonemal microtubule	CC	0.0016	15	NA	NA
gastrodermis, all cells	t48h - t6h	1	Spis_XP_022802457_1	Ap2s1	GO:0030122	AP-2 adaptor complex	CC	0.0016	6	Clat_adaptor_s
gastrodermis, all cells	t48h - t6h	1	Spis_XP_022783411_1	Ap2m1	GO:0030122	AP-2 adaptor complex	CC	0.0016	6	Clat_adaptor_s Adap_comp_sub
gastrodermis, all cells	t48h - t6h	1	Spis_XP_022781702_1	Ap2a1/Ap2a2	GO:0030122	AP-2 adaptor complex	CC	0.0016	6	Adaptin_N
gastrodermis, all cells	t48h - t6h	1	Spis_XP_022778186_1	Ap2a1/Ap2a2	GO:0030122	AP-2 adaptor complex	CC	0.0016	6	Alpha_adaptinC2 Alpha_adaptin_C
gastrodermis, all cells	t48h - t6h	1	Spis_XP_022782445_1	Picalm/Snap91	GO:0030122	AP-2 adaptor complex	CC	0.0016	6	ANTH
gastrodermis, all cells	t48h - t6h	1	Spis_XP_022797429_1	Tbc1d5	GO:0030122	AP-2 adaptor complex	CC	0.0016	6	RabGAP-TBC
gastrodermis, all cells	t48h - t6h	1	Spis_XP_022780292_1	Myh10/Myh11/Myh14/Myh9	GO:0043531	ADP binding	MF	0.0016	15	Myosin_N Myosin_head IQ Myosin_tail_1	IQ(3.6E-02)
gastrodermis, all cells	t48h - t6h	1	Spis_XP_022796177_1	Myo7a/Myo7b	GO:0043531	ADP binding	MF	0.0016	15	Myosin_head IQ MyTH4 FERM_M	IQ(3.6E-02)
gastrodermis, all cells	t48h - t6h	1	Spis_XP_022785627_1	Atp5b	GO:0043531	ADP binding	MF	0.0016	15	ATP-synt_ab_N ATP-synt_ab
gastrodermis, all cells	t48h - t6h	1	Spis_XP_022784869_1	Atp5a1	GO:0043531	ADP binding	MF	0.0016	15	ATP-synt_ab_N ATP-synt_ab ATP-synt_ab_C
gastrodermis, all cells	t48h - t6h	1	Spis_XP_022793830_1	Ruvbl2	GO:0043531	ADP binding	MF	0.0016	15	TIP49 TIP49_C
gastrodermis, all cells	t48h - t6h	1	Spis_XP_022785731_1	Pgk1/Pgk2	GO:0043531	ADP binding	MF	0.0016	15	PGK
gastrodermis, all cells	t48h - t6h	1	Spis_XP_022796880_1	Pklr/Pkm	GO:0043531	ADP binding	MF	0.0016	15	PK PK_C
gastrodermis, all cells	t48h - t6h	1	Spis_XP_022804408_1	Msh2	GO:0043531	ADP binding	MF	0.0016	15	MutS_I MutS_II MutS_III MutS_IV MutS_V
gastrodermis, all cells	t48h - t6h	1	Spis_XP_022800659_1	Msh6	GO:0043531	ADP binding	MF	0.0016	15	PWWP MutS_I MutS_II MutS_III MutS_IV MutS_V
gastrodermis, all cells	t48h - t6h	1	Spis_XP_022799259_1	Mat1a/Mat2a	GO:0043531	ADP binding	MF	0.0016	15	S-AdoMet_synt_N S-AdoMet_synt_M S-AdoMet_synt_C
gastrodermis, all cells	t48h - t6h	1	Spis_XP_022793310_1	Vcp	GO:0043531	ADP binding	MF	0.0016	15	CDC48_N CDC48_2 AAA AAA_lid_3 Vps4_C
gastrodermis, all cells	t48h - t6h	1	Spis_XP_022804862_1	Ruvbl1	GO:0043531	ADP binding	MF	0.0016	15	TIP49 TIP49_C
gastrodermis, all cells	t48h - t6h	1	Spis_XP_022790799_1	Apaf1	GO:0043531	ADP binding	MF	0.0016	15	CARD NB-ARC APAF1_C WD40 ANAPC4_WD40
gastrodermis, all cells	t48h - t6h	1	Spis_XP_022795248_1	Gclc	GO:0043531	ADP binding	MF	0.0016	15	GCS
gastrodermis, all cells	t48h - t6h	1	Spis_XP_022787817_1	Prps1/Prps1l1/Prps1l3/Prps2	GO:0043531	ADP binding	MF	0.0016	15	Pribosyltran_N Pribosyl_synth
gastrodermis, all cells	t48h - t6h	1	Spis_XP_022802457_1	Ap2s1	GO:0098835	presynaptic endocytic zone membrane	CC	0.0016	6	Clat_adaptor_s
gastrodermis, all cells	t48h - t6h	1	Spis_XP_022783411_1	Ap2m1	GO:0098835	presynaptic endocytic zone membrane	CC	0.0016	6	Clat_adaptor_s Adap_comp_sub
gastrodermis, all cells	t48h - t6h	1	Spis_XP_022783066_1	Fcho1/Fcho2/Sgip1	GO:0098835	presynaptic endocytic zone membrane	CC	0.0016	6	FCH muHD
gastrodermis, all cells	t48h - t6h	1	Spis_XP_022801013_1	Cltc	GO:0098835	presynaptic endocytic zone membrane	CC	0.0016	6	Clathrin_propel Clathrin-link Clathrin_H_link Clathrin
gastrodermis, all cells	t48h - t6h	1	Spis_XP_022790577_1	Clta/Cltb	GO:0098835	presynaptic endocytic zone membrane	CC	0.0016	6	Clathrin_lg_ch
gastrodermis, all cells	t48h - t6h	1	Spis_XP_022782445_1	Picalm/Snap91	GO:0098835	presynaptic endocytic zone membrane	CC	0.0016	6	ANTH
gastrodermis, all cells	t48h - t6h	1	Spis_XP_022804067_1	Dync2h1	GO:0005868	cytoplasmic dynein complex	CC	0.0017	11	DHC_N1 DHC_N2 AAA_6 AAA_7 AAA_lid_1 AAA_8 MT AAA_9 Dynein_heavy AAA_lid_11 Dynein_C	DHC_N2(1.7E-04);AAA_6(1.7E-04);AAA_7(1.7E-04);AAA_lid_1(1.7E-04);AAA_8(1.7E-04);AAA_9(1.7E-04);Dynein_heavy(1.7E-04);AAA_lid_11(1.7E-04);Dynein_C(1.7E-04);MT(4.8E-04);DHC_N1(2.4E-02)
gastrodermis, all cells	t48h - t6h	1	Spis_XP_022782111_1	Dync1h1	GO:0005868	cytoplasmic dynein complex	CC	0.0017	11	DHC_N1 DHC_N2 AAA_6 Dynein_AAA_lid AAA_7 AAA_8 MT AAA_9 Dynein_heavy AAA_lid_11 Dynein_C	DHC_N2(1.7E-04);AAA_6(1.7E-04);AAA_7(1.7E-04);AAA_8(1.7E-04);AAA_9(1.7E-04);Dynein_heavy(1.7E-04);AAA_lid_11(1.7E-04);Dynein_C(1.7E-04);Dynein_AAA_lid(4.8E-04);MT(4.8E-04);DHC_N1(2.4E-02)
gastrodermis, all cells	t48h - t6h	1	Spis_XP_022790682_1	Tpr	GO:0005868	cytoplasmic dynein complex	CC	0.0017	11	TPR_MLP1_2
gastrodermis, all cells	t48h - t6h	1	Spis_XP_022803007_1	Dynlrb2	GO:0005868	cytoplasmic dynein complex	CC	0.0017	11	Robl_LC7
gastrodermis, all cells	t48h - t6h	1	Spis_XP_022802956_1	Dctn4	GO:0005868	cytoplasmic dynein complex	CC	0.0017	11	Dynactin_p62
gastrodermis, all cells	t48h - t6h	1	Spis_XP_022780686_1	Nudcd3	GO:0005868	cytoplasmic dynein complex	CC	0.0017	11	Nudc_N CS
gastrodermis, all cells	t48h - t6h	1	Spis_XP_022781610_1	Dctn1	GO:0005868	cytoplasmic dynein complex	CC	0.0017	11	CAP_GLY Dynactin
gastrodermis, all cells	t48h - t6h	1	Spis_XP_022806937_1	Dync1i1/Dync1i2	GO:0005868	cytoplasmic dynein complex	CC	0.0017	11	Dynein_IC2 WD40
gastrodermis, all cells	t48h - t6h	1	Spis_XP_022806649_1	Dync1li1/Dync1li2	GO:0005868	cytoplasmic dynein complex	CC	0.0017	11	DLIC
gastrodermis, all cells	t48h - t6h	1	Spis_XP_022804157_1	Wdr60	GO:0005868	cytoplasmic dynein complex	CC	0.0017	11	NA	NA
gastrodermis, all cells	t48h - t6h	1	Spis_XP_022790681_1	Tpr	GO:0005868	cytoplasmic dynein complex	CC	0.0017	11	NA	NA
gastrodermis, all cells	t48h - t6h	1	Spis_XP_022797378_1	Suclg2	GO:0006105	succinate metabolic process	BP	0.0017	6	ATP-grasp_2 Ligase_CoA
gastrodermis, all cells	t48h - t6h	1	Spis_XP_022785113_1	Sucla2	GO:0006105	succinate metabolic process	BP	0.0017	6	ATP-grasp_2 Ligase_CoA
gastrodermis, all cells	t48h - t6h	1	Spis_XP_022781582_1	Suclg1	GO:0006105	succinate metabolic process	BP	0.0017	6	CoA_binding Ligase_CoA
gastrodermis, all cells	t48h - t6h	1	Spis_XP_022789584_1	Sdhb	GO:0006105	succinate metabolic process	BP	0.0017	6	Fer2_3 Fer4_17
gastrodermis, all cells	t48h - t6h	1	Spis_XP_022804935_1	Sdha	GO:0006105	succinate metabolic process	BP	0.0017	6	FAD_binding_2 Succ_DH_flav_C
gastrodermis, all cells	t48h - t6h	1	Spis_XP_022803537_1	Aldh5a1	GO:0006105	succinate metabolic process	BP	0.0017	6	Aldedh
gastrodermis, all cells	t48h - t6h	1	Spis_XP_022797723_1	Dnah2	GO:0008569	minus-end-directed microtubule motor act...	MF	0.0017	11	DHC_N1 DHC_N2 AAA_6 Dynein_AAA_lid AAA_7 AAA_lid_1 AAA_8 MT AAA_9 Dynein_heavy AAA_lid_11 Dynein_C	DHC_N2(1.7E-04);AAA_6(1.7E-04);AAA_7(1.7E-04);AAA_lid_1(1.7E-04);AAA_8(1.7E-04);AAA_9(1.7E-04);Dynein_heavy(1.7E-04);AAA_lid_11(1.7E-04);Dynein_C(1.7E-04);Dynein_AAA_lid(4.8E-04);MT(4.8E-04);DHC_N1(2.4E-02)
gastrodermis, all cells	t48h - t6h	1	Spis_XP_022804067_1	Dync2h1	GO:0008569	minus-end-directed microtubule motor act...	MF	0.0017	11	DHC_N1 DHC_N2 AAA_6 AAA_7 AAA_lid_1 AAA_8 MT AAA_9 Dynein_heavy AAA_lid_11 Dynein_C	DHC_N2(1.7E-04);AAA_6(1.7E-04);AAA_7(1.7E-04);AAA_lid_1(1.7E-04);AAA_8(1.7E-04);AAA_9(1.7E-04);Dynein_heavy(1.7E-04);AAA_lid_11(1.7E-04);Dynein_C(1.7E-04);MT(4.8E-04);DHC_N1(2.4E-02)
gastrodermis, all cells	t48h - t6h	1	Spis_XP_022803270_1	Dnah7a/Dnah7b/Dnah7c	GO:0008569	minus-end-directed microtubule motor act...	MF	0.0017	11	DHC_N2 AAA_6 Dynein_AAA_lid AAA_7 AAA_lid_1 AAA_8 MT AAA_9 Dynein_heavy AAA_lid_11 Dynein_C	DHC_N2(1.7E-04);AAA_6(1.7E-04);AAA_7(1.7E-04);AAA_lid_1(1.7E-04);AAA_8(1.7E-04);AAA_9(1.7E-04);Dynein_heavy(1.7E-04);AAA_lid_11(1.7E-04);Dynein_C(1.7E-04);Dynein_AAA_lid(4.8E-04);MT(4.8E-04)
gastrodermis, all cells	t48h - t6h	1	Spis_XP_022785282_1	Dnah14	GO:0008569	minus-end-directed microtubule motor act...	MF	0.0017	11	DHC_N2 AAA_6 Dynein_AAA_lid AAA_7 AAA_lid_1 AAA_8 MT AAA_9 Dynein_heavy AAA_lid_11 Dynein_C	DHC_N2(1.7E-04);AAA_6(1.7E-04);AAA_7(1.7E-04);AAA_lid_1(1.7E-04);AAA_8(1.7E-04);AAA_9(1.7E-04);Dynein_heavy(1.7E-04);AAA_lid_11(1.7E-04);Dynein_C(1.7E-04);Dynein_AAA_lid(4.8E-04);MT(4.8E-04)
gastrodermis, all cells	t48h - t6h	1	Spis_XP_022792231_1	Dnah1	GO:0008569	minus-end-directed microtubule motor act...	MF	0.0017	11	DHC_N2 AAA_6 Dynein_AAA_lid AAA_7 AAA_lid_1 AAA_8 MT AAA_9 Dynein_heavy AAA_lid_11 Dynein_C	DHC_N2(1.7E-04);AAA_6(1.7E-04);AAA_7(1.7E-04);AAA_lid_1(1.7E-04);AAA_8(1.7E-04);AAA_9(1.7E-04);Dynein_heavy(1.7E-04);AAA_lid_11(1.7E-04);Dynein_C(1.7E-04);Dynein_AAA_lid(4.8E-04);MT(4.8E-04)
gastrodermis, all cells	t48h - t6h	1	Spis_XP_022782111_1	Dync1h1	GO:0008569	minus-end-directed microtubule motor act...	MF	0.0017	11	DHC_N1 DHC_N2 AAA_6 Dynein_AAA_lid AAA_7 AAA_8 MT AAA_9 Dynein_heavy AAA_lid_11 Dynein_C	DHC_N2(1.7E-04);AAA_6(1.7E-04);AAA_7(1.7E-04);AAA_8(1.7E-04);AAA_9(1.7E-04);Dynein_heavy(1.7E-04);AAA_lid_11(1.7E-04);Dynein_C(1.7E-04);Dynein_AAA_lid(4.8E-04);MT(4.8E-04);DHC_N1(2.4E-02)
gastrodermis, all cells	t48h - t6h	1	Spis_XP_022784548_1	Dnah6	GO:0008569	minus-end-directed microtubule motor act...	MF	0.0017	11	DHC_N2 AAA_6 Dynein_AAA_lid AAA_7 AAA_lid_1 AAA_8 MT AAA_9 Dynein_heavy AAA_lid_11 Dynein_C	DHC_N2(1.7E-04);AAA_6(1.7E-04);AAA_7(1.7E-04);AAA_lid_1(1.7E-04);AAA_8(1.7E-04);AAA_9(1.7E-04);Dynein_heavy(1.7E-04);AAA_lid_11(1.7E-04);Dynein_C(1.7E-04);Dynein_AAA_lid(4.8E-04);MT(4.8E-04)
gastrodermis, all cells	t48h - t6h	1	Spis_XP_022800292_1	Dnah17/Dnah9	GO:0008569	minus-end-directed microtubule motor act...	MF	0.0017	11	DHC_N1 DHC_N2 AAA_6 Dynein_AAA_lid AAA_7 AAA_lid_1 AAA_8 MT AAA_9 Dynein_heavy AAA_lid_11 Dynein_C	DHC_N2(1.7E-04);AAA_6(1.7E-04);AAA_7(1.7E-04);AAA_lid_1(1.7E-04);AAA_8(1.7E-04);AAA_9(1.7E-04);Dynein_heavy(1.7E-04);AAA_lid_11(1.7E-04);Dynein_C(1.7E-04);Dynein_AAA_lid(4.8E-04);MT(4.8E-04);DHC_N1(2.4E-02)
gastrodermis, all cells	t48h - t6h	1	Spis_XP_022805941_1	Dnah5/Dnah8	GO:0008569	minus-end-directed microtubule motor act...	MF	0.0017	11	DHC_N1 DHC_N2 AAA_6 Dynein_AAA_lid AAA_7 AAA_lid_1 AAA_8 MT AAA_9 Dynein_heavy AAA_lid_11 Dynein_C	DHC_N2(1.7E-04);AAA_6(1.7E-04);AAA_7(1.7E-04);AAA_lid_1(1.7E-04);AAA_8(1.7E-04);AAA_9(1.7E-04);Dynein_heavy(1.7E-04);AAA_lid_11(1.7E-04);Dynein_C(1.7E-04);Dynein_AAA_lid(4.8E-04);MT(4.8E-04);DHC_N1(2.4E-02)
gastrodermis, all cells	t48h - t6h	1	Spis_XP_022781464_1	Dnah10	GO:0008569	minus-end-directed microtubule motor act...	MF	0.0017	11	DHC_N1 DHC_N2 AAA_6 Dynein_AAA_lid AAA_7 AAA_lid_1 AAA_8 MT AAA_9 Dynein_heavy AAA_lid_11 Dynein_C	DHC_N2(1.7E-04);AAA_6(1.7E-04);AAA_7(1.7E-04);AAA_lid_1(1.7E-04);AAA_8(1.7E-04);AAA_9(1.7E-04);Dynein_heavy(1.7E-04);AAA_lid_11(1.7E-04);Dynein_C(1.7E-04);Dynein_AAA_lid(4.8E-04);MT(4.8E-04);DHC_N1(2.4E-02)
gastrodermis, all cells	t48h - t6h	1	Spis_XP_022785749_1	Dnah12	GO:0008569	minus-end-directed microtubule motor act...	MF	0.0017	11	DHC_N2 AAA_6 Dynein_AAA_lid AAA_7 AAA_lid_1 AAA_8 MT AAA_9 Dynein_heavy AAA_lid_11 Dynein_C	DHC_N2(1.7E-04);AAA_6(1.7E-04);AAA_7(1.7E-04);AAA_lid_1(1.7E-04);AAA_8(1.7E-04);AAA_9(1.7E-04);Dynein_heavy(1.7E-04);AAA_lid_11(1.7E-04);Dynein_C(1.7E-04);Dynein_AAA_lid(4.8E-04);MT(4.8E-04)
gastrodermis, all cells	t48h - t6h	1	Spis_XP_022781582_1	Suclg1	GO:0016878	acid-thiol ligase activity	MF	0.0017	11	CoA_binding Ligase_CoA
gastrodermis, all cells	t48h - t6h	1	Spis_XP_022797378_1	Suclg2	GO:0016878	acid-thiol ligase activity	MF	0.0017	11	ATP-grasp_2 Ligase_CoA
gastrodermis, all cells	t48h - t6h	1	Spis_XP_022785113_1	Sucla2	GO:0016878	acid-thiol ligase activity	MF	0.0017	11	ATP-grasp_2 Ligase_CoA
gastrodermis, all cells	t48h - t6h	1	Spis_XP_022809346_1	Acsl1/Acsl5/Acsl6	GO:0016878	acid-thiol ligase activity	MF	0.0017	11	AMP-binding AMP-binding_C
gastrodermis, all cells	t48h - t6h	1	Spis_XP_022795329_1	Acsf2	GO:0016878	acid-thiol ligase activity	MF	0.0017	11	AMP-binding AMP-binding_C
gastrodermis, all cells	t48h - t6h	1	Spis_XP_022796235_1	Acss2	GO:0016878	acid-thiol ligase activity	MF	0.0017	11	AMP-binding AMP-binding_C
gastrodermis, all cells	t48h - t6h	1	Spis_XP_022792555_1	Acsl3/Acsl4	GO:0016878	acid-thiol ligase activity	MF	0.0017	11	AMP-binding
gastrodermis, all cells	t48h - t6h	1	Spis_XP_022803148_1	Acsm1/Acsm2/Acsm3/Acsm4/Acsm5	GO:0016878	acid-thiol ligase activity	MF	0.0017	11	AMP-binding AMP-binding_C
gastrodermis, all cells	t48h - t6h	1	Spis_XP_022790607_1	Aacs	GO:0016878	acid-thiol ligase activity	MF	0.0017	11	ACAS_N AMP-binding
gastrodermis, all cells	t48h - t6h	1	Spis_XP_022785669_1	Acss3	GO:0016878	acid-thiol ligase activity	MF	0.0017	11	ACAS_N AMP-binding AMP-binding_C
gastrodermis, all cells	t48h - t6h	1	Spis_XP_022782237_1	Acss1	GO:0016878	acid-thiol ligase activity	MF	0.0017	11	ACAS_N AMP-binding AMP-binding_C
gastrodermis, all cells	t48h - t6h	1	Spis_XP_022800790_1	Arhgap10/Arhgap26/Arhgap42/Ophn1	GO:0035255	ionotropic glutamate receptor binding	MF	0.0017	11	BAR_3 PH RhoGAP SH3_9
gastrodermis, all cells	t48h - t6h	1	Spis_XP_022785549_1	Snx27	GO:0035255	ionotropic glutamate receptor binding	MF	0.0017	11	PDZ PX RA SNX17_FERM_C
gastrodermis, all cells	t48h - t6h	1	Spis_XP_022789179_1	Pten	GO:0035255	ionotropic glutamate receptor binding	MF	0.0017	11	DSPc PTEN_C2
gastrodermis, all cells	t48h - t6h	1	Spis_XP_022779823_1	Shank1/Shank2/Shank3	GO:0035255	ionotropic glutamate receptor binding	MF	0.0017	11	Ank_2 SH3_2 PDZ_6 SAM_1
gastrodermis, all cells	t48h - t6h	1	Spis_XP_022797141_1	Sqstm1	GO:0035255	ionotropic glutamate receptor binding	MF	0.0017	11	PB1 ZZ UBA_5
gastrodermis, all cells	t48h - t6h	1	Spis_XP_022800562_1	Flot2	GO:0035255	ionotropic glutamate receptor binding	MF	0.0017	11	Band_7 Flot
gastrodermis, all cells	t48h - t6h	1	Spis_XP_022804763_1	Exoc4	GO:0035255	ionotropic glutamate receptor binding	MF	0.0017	11	Sec8_exocyst
gastrodermis, all cells	t48h - t6h	1	Spis_XP_022786391_1	Flot1	GO:0035255	ionotropic glutamate receptor binding	MF	0.0017	11	Band_7
gastrodermis, all cells	t48h - t6h	1	Spis_XP_022791231_1	Dlg1/Dlg2/Dlg3/Dlg4	GO:0035255	ionotropic glutamate receptor binding	MF	0.0017	11	L27_1 PDZ SH3_1 Guanylate_kin
gastrodermis, all cells	t48h - t6h	1	Spis_YP_002149704_1	mt-Nd2	GO:0035255	ionotropic glutamate receptor binding	MF	0.0017	11	Proton_antipo_M
gastrodermis, all cells	t48h - t6h	1	Spis_XP_022797500_1	Gripap1	GO:0035255	ionotropic glutamate receptor binding	MF	0.0017	11	NA	NA
gastrodermis, all cells	t48h - t6h	1	Spis_XP_022794960_1	Snx12/Snx3	GO:0042541	hemoglobin biosynthetic process	BP	0.0017	6	PX
gastrodermis, all cells	t48h - t6h	1	Spis_XP_022804898_1	Slc25a28/Slc25a37	GO:0042541	hemoglobin biosynthetic process	BP	0.0017	6	Mito_carr
gastrodermis, all cells	t48h - t6h	1	Spis_XP_022797545_1	Epas1/Hif1a/Hif3a	GO:0042541	hemoglobin biosynthetic process	BP	0.0017	6	PAS PAS_11 HIF-1a_CTAD
gastrodermis, all cells	t48h - t6h	1	Spis_XP_022784070_1	Fech	GO:0042541	hemoglobin biosynthetic process	BP	0.0017	6	Ferrochelatase
gastrodermis, all cells	t48h - t6h	1	Spis_XP_022797366_1	Alas1/Alas2	GO:0042541	hemoglobin biosynthetic process	BP	0.0017	6	Preseq_ALAS Aminotran_1_2
gastrodermis, all cells	t48h - t6h	1	Spis_XP_022782223_1	Abcb10	GO:0042541	hemoglobin biosynthetic process	BP	0.0017	6	ABC_membrane ABC_tran
gastrodermis, all cells	t48h - t6h	1	Spis_XP_022794028_1	Idh3g	GO:0045239	tricarboxylic acid cycle enzyme complex	CC	0.0017	11	Iso_dh
gastrodermis, all cells	t48h - t6h	1	Spis_XP_022781582_1	Suclg1	GO:0045239	tricarboxylic acid cycle enzyme complex	CC	0.0017	11	CoA_binding Ligase_CoA
gastrodermis, all cells	t48h - t6h	1	Spis_XP_022795520_1	Idh3a	GO:0045239	tricarboxylic acid cycle enzyme complex	CC	0.0017	11	Iso_dh
gastrodermis, all cells	t48h - t6h	1	Spis_XP_022797378_1	Suclg2	GO:0045239	tricarboxylic acid cycle enzyme complex	CC	0.0017	11	ATP-grasp_2 Ligase_CoA
gastrodermis, all cells	t48h - t6h	1	Spis_XP_022801276_1	Idh3b/Noa1	GO:0045239	tricarboxylic acid cycle enzyme complex	CC	0.0017	11	Iso_dh
gastrodermis, all cells	t48h - t6h	1	Spis_XP_022785113_1	Sucla2	GO:0045239	tricarboxylic acid cycle enzyme complex	CC	0.0017	11	ATP-grasp_2 Ligase_CoA
gastrodermis, all cells	t48h - t6h	1	Spis_XP_022794336_1	Dlst	GO:0045239	tricarboxylic acid cycle enzyme complex	CC	0.0017	11	Biotin_lipoyl 2-oxoacid_dh
gastrodermis, all cells	t48h - t6h	1	Spis_XP_022789910_1	Ogdh/Ogdhl	GO:0045239	tricarboxylic acid cycle enzyme complex	CC	0.0017	11	2-oxogl_dehyd_N E1_dh Transket_pyr OxoGdeHyase_C
gastrodermis, all cells	t48h - t6h	1	Spis_XP_022807738_1	Pdhb	GO:0045239	tricarboxylic acid cycle enzyme complex	CC	0.0017	11	Transket_pyr Transketolase_C
gastrodermis, all cells	t48h - t6h	1	Spis_XP_022806837_1	Dlat	GO:0045239	tricarboxylic acid cycle enzyme complex	CC	0.0017	11	Biotin_lipoyl E3_binding 2-oxoacid_dh
gastrodermis, all cells	t48h - t6h	1	Spis_XP_022800508_1	Dld	GO:0045239	tricarboxylic acid cycle enzyme complex	CC	0.0017	11	Pyr_redox_2 Pyr_redox_dim
gastrodermis, all cells	t48h - t6h	1	Spis_XP_022794574_1	Ercc6	GO:0070603	SWI/SNF superfamily-type complex	CC	0.0017	28	SNF2_N Helicase_C	SNF2_N(3.8E-02)
gastrodermis, all cells	t48h - t6h	1	Spis_XP_022783976_1	Ep400/Srcap	GO:0070603	SWI/SNF superfamily-type complex	CC	0.0017	28	HSA SNF2_N Helicase_C	SNF2_N(3.8E-02)
gastrodermis, all cells	t48h - t6h	1	Spis_XP_022779417_1	Ino80	GO:0070603	SWI/SNF superfamily-type complex	CC	0.0017	28	DBINO SNF2_N Helicase_C	SNF2_N(3.8E-02)
gastrodermis, all cells	t48h - t6h	1	Spis_XP_022786161_1	Smarca1/Smarca5	GO:0070603	SWI/SNF superfamily-type complex	CC	0.0017	28	SNF2_N Helicase_C HAND SLIDE	SNF2_N(3.8E-02)
gastrodermis, all cells	t48h - t6h	1	Spis_XP_022802506_1	Smarca2/Smarca4	GO:0070603	SWI/SNF superfamily-type complex	CC	0.0017	28	QLQ HSA BRK SNF2_N Helicase_C SnAC Bromodomain	SNF2_N(3.8E-02)
gastrodermis, all cells	t48h - t6h	1	Spis_XP_022783245_1	Baz1a	GO:0070603	SWI/SNF superfamily-type complex	CC	0.0017	28	WAC_Acf1_DNA_bd DDT WHIM1 WSD PHD Bromodomain
gastrodermis, all cells	t48h - t6h	1	Spis_XP_022784581_1	HMGbox_Sox:Pbrm1	GO:0070603	SWI/SNF superfamily-type complex	CC	0.0017	28	Bromodomain BAH HMG_box
gastrodermis, all cells	t48h - t6h	1	Spis_XP_022800302_1	Bptf	GO:0070603	SWI/SNF superfamily-type complex	CC	0.0017	28	PHD Bromodomain
gastrodermis, all cells	t48h - t6h	1	Spis_Spis9860_1	Cecr2	GO:0070603	SWI/SNF superfamily-type complex	CC	0.0017	28	DDT WHIM1 Bromodomain
gastrodermis, all cells	t48h - t6h	1	Spis_XP_022786656_1	Brd7/Brd9	GO:0070603	SWI/SNF superfamily-type complex	CC	0.0017	28	Bromodomain DUF3512
gastrodermis, all cells	t48h - t6h	1	Spis_XP_022801833_1	NFYB_NFYC:Pole3	GO:0070603	SWI/SNF superfamily-type complex	CC	0.0017	28	CBFD_NFYB_HMF
gastrodermis, all cells	t48h - t6h	1	Spis_XP_022788158_1	NFYB_NFYC:Chrac1	GO:0070603	SWI/SNF superfamily-type complex	CC	0.0017	28	CBFD_NFYB_HMF
gastrodermis, all cells	t48h - t6h	1	Spis_XP_022807691_1	Myo1c/Myo1h	GO:0070603	SWI/SNF superfamily-type complex	CC	0.0017	28	Myosin_head Myosin_TH1
gastrodermis, all cells	t48h - t6h	1	Spis_XP_022786573_1	Actl7a/Actl7b/Actl9/Actr6	GO:0070603	SWI/SNF superfamily-type complex	CC	0.0017	28	Actin
gastrodermis, all cells	t48h - t6h	1	Spis_XP_022788164_1	Nfrkb	GO:0070603	SWI/SNF superfamily-type complex	CC	0.0017	28	NFRKB_winged
gastrodermis, all cells	t48h - t6h	1	Spis_XP_022804862_1	Ruvbl1	GO:0070603	SWI/SNF superfamily-type complex	CC	0.0017	28	TIP49 TIP49_C
gastrodermis, all cells	t48h - t6h	1	Spis_XP_022795802_1	Myb:Mysm1	GO:0070603	SWI/SNF superfamily-type complex	CC	0.0017	28	Myb_DNA-binding
gastrodermis, all cells	t48h - t6h	1	Spis_XP_022782699_1	Myb:Smarcc1/Smarcc2	GO:0070603	SWI/SNF superfamily-type complex	CC	0.0017	28	SWIRM-assoc_2 SWIRM Myb_DNA-binding SWIRM-assoc_3 SWIRM-assoc_1
gastrodermis, all cells	t48h - t6h	1	Spis_XP_022781390_1	Rbbp4/Rbbp7	GO:0070603	SWI/SNF superfamily-type complex	CC	0.0017	28	CAF1C_H4-bd WD40
gastrodermis, all cells	t48h - t6h	1	Spis_XP_022796586_1	Cfdp1	GO:0070603	SWI/SNF superfamily-type complex	CC	0.0017	28	BCNT
gastrodermis, all cells	t48h - t6h	1	Spis_XP_022783933_1	Ino80b	GO:0070603	SWI/SNF superfamily-type complex	CC	0.0017	28	PAPA-1 zf-HIT
gastrodermis, all cells	t48h - t6h	1	Spis_XP_022787361_1	Trrap	GO:0070603	SWI/SNF superfamily-type complex	CC	0.0017	28	FAT PI3_PI4_kinase FATC
gastrodermis, all cells	t48h - t6h	1	Spis_XP_022793830_1	Ruvbl2	GO:0070603	SWI/SNF superfamily-type complex	CC	0.0017	28	TIP49 TIP49_C
gastrodermis, all cells	t48h - t6h	1	Spis_XP_022785784_1	Hdac1/Hdac2	GO:0070603	SWI/SNF superfamily-type complex	CC	0.0017	28	Hist_deacetyl
gastrodermis, all cells	t48h - t6h	1	Spis_XP_022789162_1	Uchl5	GO:0070603	SWI/SNF superfamily-type complex	CC	0.0017	28	Peptidase_C12 UCH_C
gastrodermis, all cells	t48h - t6h	1	Spis_XP_022786800_1	Dek	GO:0070603	SWI/SNF superfamily-type complex	CC	0.0017	28	DEK_C
gastrodermis, all cells	t48h - t6h	1	Spis_XP_022787307_1	Smarcd1/Smarcd2/Smarcd3	GO:0070603	SWI/SNF superfamily-type complex	CC	0.0017	28	SWIB
gastrodermis, all cells	t48h - t6h	1	Spis_XP_022789456_1	Yy1/Yy2/Zfp42	GO:0070603	SWI/SNF superfamily-type complex	CC	0.0017	28	zf-C2H2
gastrodermis, all cells	t48h - t6h	1	Spis_XP_022780292_1	Myh10/Myh11/Myh14/Myh9	GO:0001726	ruffle	CC	0.0018	25	Myosin_N Myosin_head IQ Myosin_tail_1	IQ(3.6E-02)
gastrodermis, all cells	t48h - t6h	1	Spis_XP_022785622_1	Myo10	GO:0001726	ruffle	CC	0.0018	25	SH3_19 Myosin_head PH MyTH4 FERM_M
gastrodermis, all cells	t48h - t6h	1	Spis_XP_022794179_1	Rasa1	GO:0001726	ruffle	CC	0.0018	25	SH2 SH3_1 PH C2 RasGAP
gastrodermis, all cells	t48h - t6h	1	Spis_XP_022794319_1	Dnm1/Dnm2/Dnm3	GO:0001726	ruffle	CC	0.0018	25	Dynamin_N Dynamin_M PH GED
gastrodermis, all cells	t48h - t6h	1	Spis_XP_022792277_1	Arf6	GO:0001726	ruffle	CC	0.0018	25	Arf
gastrodermis, all cells	t48h - t6h	1	Spis_XP_022794201_1	Plcg1/Plcg2	GO:0001726	ruffle	CC	0.0018	25	PI-PLC-X SH2 SH3_9 PI-PLC-Y C2
gastrodermis, all cells	t48h - t6h	1	Spis_XP_022806796_1	Tln1/Tln2	GO:0001726	ruffle	CC	0.0018	25	FERM_f0 FERM_N FERM_M Talin_middle I_LWEQ VBS
gastrodermis, all cells	t48h - t6h	1	Spis_XP_022781886_1	Ezr/Msn/Rdx	GO:0001726	ruffle	CC	0.0018	25	FERM_N FERM_M FERM_C ERM
gastrodermis, all cells	t48h - t6h	1	Spis_XP_022803415_1	Psd/Psd2/Psd3/Psd4	GO:0001726	ruffle	CC	0.0018	25	PDZ Sec7 PH_9
gastrodermis, all cells	t48h - t6h	1	Spis_XP_022781280_1	Mtm1/Mtmr1/Mtmr2	GO:0001726	ruffle	CC	0.0018	25	GRAM Myotub-related
gastrodermis, all cells	t48h - t6h	1	Spis_XP_022807691_1	Myo1c/Myo1h	GO:0001726	ruffle	CC	0.0018	25	Myosin_head Myosin_TH1
gastrodermis, all cells	t48h - t6h	1	Spis_XP_022797725_1	Twf1/Twf2	GO:0001726	ruffle	CC	0.0018	25	Cofilin_ADF
gastrodermis, all cells	t48h - t6h	1	Spis_XP_022791897_1	Dbnl	GO:0001726	ruffle	CC	0.0018	25	Cofilin_ADF SH3_1 SH3_9
gastrodermis, all cells	t48h - t6h	1	Spis_XP_022788159_1	Adam17	GO:0001726	ruffle	CC	0.0018	25	Pep_M12B_propep Reprolysin_5 Disintegrin ADAM17_MPD
gastrodermis, all cells	t48h - t6h	1	Spis_XP_022787302_1	Arpc2	GO:0001726	ruffle	CC	0.0018	25	P34-Arc
gastrodermis, all cells	t48h - t6h	1	Spis_XP_022796294_1	Cd2ap/Sh3d21/Sh3kbp1	GO:0001726	ruffle	CC	0.0018	25	SH3_9
gastrodermis, all cells	t48h - t6h	1	Spis_XP_022787509_1	Actr3/Actr3b	GO:0001726	ruffle	CC	0.0018	25	Actin
gastrodermis, all cells	t48h - t6h	1	Spis_XP_022789871_1	Eef1a1/Eef1a2	GO:0001726	ruffle	CC	0.0018	25	GTP_EFTU GTP_EFTU_D2 GTP_EFTU_D3
gastrodermis, all cells	t48h - t6h	1	Spis_XP_022799055_1	Synj1/Synj2	GO:0001726	ruffle	CC	0.0018	25	Syja_N Exo_endo_phos DUF1866
gastrodermis, all cells	t48h - t6h	1	Spis_XP_022779863_1	Cdc37/Cdc37l1	GO:0001726	ruffle	CC	0.0018	25	CDC37_N CDC37_M CDC37_C
gastrodermis, all cells	t48h - t6h	1	Spis_XP_022796444_1	Fam107a/Fam107b	GO:0001726	ruffle	CC	0.0018	25	SH3_1 DUF1151
gastrodermis, all cells	t48h - t6h	1	Spis_XP_022799829_1	Rock1/Rock2	GO:0001726	ruffle	CC	0.0018	25	Pkinase Rho_Binding
gastrodermis, all cells	t48h - t6h	1	Spis_XP_022794005_1	Nme1/Nme2	GO:0001726	ruffle	CC	0.0018	25	NDK
gastrodermis, all cells	t48h - t6h	1	Spis_XP_022796775_1	Sh3bgr/Sh3bgrl/Sh3bgrl2/Sh3bgrl3	GO:0001726	ruffle	CC	0.0018	25	SH3BGR
gastrodermis, all cells	t48h - t6h	1	Spis_XP_022785154_1	Tmem87a/Tmem87b	GO:0001726	ruffle	CC	0.0018	25	Lung_7-TM_R
gastrodermis, all cells	t48h - t6h	1	Spis_XP_022790448_1	Apip	GO:0009066	aspartate family amino acid metabolic pr...	BP	0.002	16	Aldolase_II
gastrodermis, all cells	t48h - t6h	1	Spis_XP_022799259_1	Mat1a/Mat2a	GO:0009066	aspartate family amino acid metabolic pr...	BP	0.002	16	S-AdoMet_synt_N S-AdoMet_synt_M S-AdoMet_synt_C
gastrodermis, all cells	t48h - t6h	1	Spis_XP_022794723_1	Phgdh	GO:0009066	aspartate family amino acid metabolic pr...	BP	0.002	16	2-Hacid_dh 2-Hacid_dh_C
gastrodermis, all cells	t48h - t6h	1	Spis_XP_022786012_1	Got1/Got1l1	GO:0009066	aspartate family amino acid metabolic pr...	BP	0.002	16	Aminotran_1_2
gastrodermis, all cells	t48h - t6h	1	Spis_XP_022792791_1	Adss/Adssl1	GO:0009066	aspartate family amino acid metabolic pr...	BP	0.002	16	Adenylsucc_synt
gastrodermis, all cells	t48h - t6h	1	Spis_XP_022782268_1	Mtr	GO:0009066	aspartate family amino acid metabolic pr...	BP	0.002	16	S-methyl_trans Pterin_bind B12-binding_2 B12-binding Met_synt_B12
gastrodermis, all cells	t48h - t6h	1	Spis_XP_022807671_1	Pipox	GO:0009066	aspartate family amino acid metabolic pr...	BP	0.002	16	DAO
gastrodermis, all cells	t48h - t6h	1	Spis_XP_022787969_1	Aasdhppt	GO:0009066	aspartate family amino acid metabolic pr...	BP	0.002	16	ACPS
gastrodermis, all cells	t48h - t6h	1	Spis_XP_022805855_1	Mthfd1/Mthfd1l	GO:0009066	aspartate family amino acid metabolic pr...	BP	0.002	16	THF_DHG_CYH THF_DHG_CYH_C FTHFS
gastrodermis, all cells	t48h - t6h	1	Spis_XP_022793696_1	Got2	GO:0009066	aspartate family amino acid metabolic pr...	BP	0.002	16	Aminotran_1_2
gastrodermis, all cells	t48h - t6h	1	Spis_XP_022788984_1	Ass1	GO:0009066	aspartate family amino acid metabolic pr...	BP	0.002	16	Arginosuc_synth
gastrodermis, all cells	t48h - t6h	1	Spis_XP_022779452_1	Mtrr	GO:0009066	aspartate family amino acid metabolic pr...	BP	0.002	16	Flavodoxin_1 FAD_binding_1 NAD_binding_1
gastrodermis, all cells	t48h - t6h	1	Spis_XP_022788933_1	Nit2	GO:0009066	aspartate family amino acid metabolic pr...	BP	0.002	16	CN_hydrolase
gastrodermis, all cells	t48h - t6h	1	Spis_XP_022788041_1	Aspg	GO:0009066	aspartate family amino acid metabolic pr...	BP	0.002	16	7tm_1 Asparaginase Ank_2
gastrodermis, all cells	t48h - t6h	1	Spis_XP_022789586_1	Plod1/Plod2/Plod3	GO:0009066	aspartate family amino acid metabolic pr...	BP	0.002	16	NA	NA
gastrodermis, all cells	t48h - t6h	1	Spis_XP_022791022_1	Enoph1	GO:0009066	aspartate family amino acid metabolic pr...	BP	0.002	16	NA	NA
gastrodermis, all cells	t48h - t6h	1	Spis_XP_022792231_1	Dnah1	GO:0036126	sperm flagellum	CC	0.002	40	DHC_N2 AAA_6 Dynein_AAA_lid AAA_7 AAA_lid_1 AAA_8 MT AAA_9 Dynein_heavy AAA_lid_11 Dynein_C	DHC_N2(1.7E-04);AAA_6(1.7E-04);AAA_7(1.7E-04);AAA_lid_1(1.7E-04);AAA_8(1.7E-04);AAA_9(1.7E-04);Dynein_heavy(1.7E-04);AAA_lid_11(1.7E-04);Dynein_C(1.7E-04);Dynein_AAA_lid(4.8E-04);MT(4.8E-04)
gastrodermis, all cells	t48h - t6h	1	Spis_XP_022787217_1	Slirp	GO:0036126	sperm flagellum	CC	0.002	40	RRM_1	RRM_1(1.7E-04)
gastrodermis, all cells	t48h - t6h	1	Spis_XP_022797723_1	Dnah2	GO:0036126	sperm flagellum	CC	0.002	40	DHC_N1 DHC_N2 AAA_6 Dynein_AAA_lid AAA_7 AAA_lid_1 AAA_8 MT AAA_9 Dynein_heavy AAA_lid_11 Dynein_C	DHC_N2(1.7E-04);AAA_6(1.7E-04);AAA_7(1.7E-04);AAA_lid_1(1.7E-04);AAA_8(1.7E-04);AAA_9(1.7E-04);Dynein_heavy(1.7E-04);AAA_lid_11(1.7E-04);Dynein_C(1.7E-04);Dynein_AAA_lid(4.8E-04);MT(4.8E-04);DHC_N1(2.4E-02)
gastrodermis, all cells	t48h - t6h	1	Spis_XP_022782628_1	Hspd1	GO:0036126	sperm flagellum	CC	0.002	40	Cpn60_TCP1	Cpn60_TCP1(1.9E-03)
gastrodermis, all cells	t48h - t6h	1	Spis_XP_022801444_1	Iqcg	GO:0036126	sperm flagellum	CC	0.002	40	IQ	IQ(3.6E-02)
gastrodermis, all cells	t48h - t6h	1	Spis_XP_022781631_1	Cfap47	GO:0036126	sperm flagellum	CC	0.002	40	CH	CH(3.7E-02)
gastrodermis, all cells	t48h - t6h	1	Spis_XP_022808146_1	Grk2/Grk3	GO:0036126	sperm flagellum	CC	0.002	40	RGS Pkinase PH
gastrodermis, all cells	t48h - t6h	1	Spis_XP_022794312_1	Vps13a/Vps13c	GO:0036126	sperm flagellum	CC	0.002	40	Chorein_N VPS13 VPS13_mid_rpt SHR-BD VPS13_C ATG_C
gastrodermis, all cells	t48h - t6h	1	Spis_XP_022800047_1	Ak2	GO:0036126	sperm flagellum	CC	0.002	40	ADK ADK_lid
gastrodermis, all cells	t48h - t6h	1	Spis_XP_022786671_1	Septin7	GO:0036126	sperm flagellum	CC	0.002	40	Septin
gastrodermis, all cells	t48h - t6h	1	Spis_XP_022792071_1	Septin2	GO:0036126	sperm flagellum	CC	0.002	40	Septin
gastrodermis, all cells	t48h - t6h	1	Spis_XP_022785348_1	Odf3/Odf3b	GO:0036126	sperm flagellum	CC	0.002	40	SHIPPO-rpt
gastrodermis, all cells	t48h - t6h	1	Spis_XP_022791634_1	Cul3	GO:0036126	sperm flagellum	CC	0.002	40	Cullin Cullin_Nedd8
gastrodermis, all cells	t48h - t6h	1	Spis_XP_022780639_1	Wbp2/Wbp2nl	GO:0036126	sperm flagellum	CC	0.002	40	GRAM
gastrodermis, all cells	t48h - t6h	1	Spis_XP_022777650_1	Rsph9	GO:0036126	sperm flagellum	CC	0.002	40	Radial_spoke
gastrodermis, all cells	t48h - t6h	1	Spis_XP_022784566_1	Gstm1/Gstm2/Gstm3/Gstm4/Gstm5/Gstm6/Gstm7	GO:0036126	sperm flagellum	CC	0.002	40	GST_N GST_C_3
gastrodermis, all cells	t48h - t6h	1	Spis_XP_022785731_1	Pgk1/Pgk2	GO:0036126	sperm flagellum	CC	0.002	40	PGK
gastrodermis, all cells	t48h - t6h	1	Spis_XP_022798778_1	Gapdh/Gapdhs	GO:0036126	sperm flagellum	CC	0.002	40	Gp_dh_N Gp_dh_C
gastrodermis, all cells	t48h - t6h	1	Spis_XP_022800986_1	Capzb	GO:0036126	sperm flagellum	CC	0.002	40	F_actin_cap_B
gastrodermis, all cells	t48h - t6h	1	Spis_XP_022794224_1	Tppp/Tppp2/Tppp3	GO:0036126	sperm flagellum	CC	0.002	40	p25-alpha
gastrodermis, all cells	t48h - t6h	1	Spis_XP_022781832_1	Cfap53	GO:0036126	sperm flagellum	CC	0.002	40	TPH
gastrodermis, all cells	t48h - t6h	1	Spis_XP_022784065_1	Mns1	GO:0036126	sperm flagellum	CC	0.002	40	TPH
gastrodermis, all cells	t48h - t6h	1	Spis_XP_022796082_1	Ift88	GO:0036126	sperm flagellum	CC	0.002	40	TPR_8 TPR_2 TPR_6
gastrodermis, all cells	t48h - t6h	1	Spis_XP_022782253_1	Pacrg	GO:0036126	sperm flagellum	CC	0.002	40	ParcG
gastrodermis, all cells	t48h - t6h	1	Spis_XP_022788617_1	Ift81	GO:0036126	sperm flagellum	CC	0.002	40	IFT81_CH
gastrodermis, all cells	t48h - t6h	1	Spis_XP_022797141_1	Sqstm1	GO:0036126	sperm flagellum	CC	0.002	40	PB1 ZZ UBA_5
gastrodermis, all cells	t48h - t6h	1	Spis_XP_022798943_1	Efcab2	GO:0036126	sperm flagellum	CC	0.002	40	EF-hand_7
gastrodermis, all cells	t48h - t6h	1	Spis_XP_022793652_1	Nme8/Nme9	GO:0036126	sperm flagellum	CC	0.002	40	Thioredoxin NDK F5_F8_type_C
gastrodermis, all cells	t48h - t6h	1	Spis_XP_022781385_1	Adgb	GO:0036126	sperm flagellum	CC	0.002	40	Peptidase_C2
gastrodermis, all cells	t48h - t6h	1	Spis_XP_022792908_1	Spag6/Spag6l	GO:0036126	sperm flagellum	CC	0.002	40	Arm
gastrodermis, all cells	t48h - t6h	1	Spis_XP_022804677_1	Ccdc189	GO:0036126	sperm flagellum	CC	0.002	40	CLAMP
gastrodermis, all cells	t48h - t6h	1	Spis_XP_022804573_1	Dnali1	GO:0036126	sperm flagellum	CC	0.002	40	Ax_dynein_light
gastrodermis, all cells	t48h - t6h	1	Spis_XP_022791238_1	Gk/Gk2/Gykl1	GO:0036126	sperm flagellum	CC	0.002	40	FGGY_N FGGY_C
gastrodermis, all cells	t48h - t6h	1	Spis_XP_022782110_1	Rpgr	GO:0036126	sperm flagellum	CC	0.002	40	RCC1
gastrodermis, all cells	t48h - t6h	1	Spis_XP_022790824_1	Ift27	GO:0036126	sperm flagellum	CC	0.002	40	Ras
gastrodermis, all cells	t48h - t6h	1	Spis_XP_022800978_1	Cfap74	GO:0036126	sperm flagellum	CC	0.002	40	NA	NA
gastrodermis, all cells	t48h - t6h	1	Spis_XP_022793637_1	Cfap58	GO:0036126	sperm flagellum	CC	0.002	40	NA	NA
gastrodermis, all cells	t48h - t6h	1	Spis_XP_022790452_1	Dnaic2	GO:0036126	sperm flagellum	CC	0.002	40	NA	NA
gastrodermis, all cells	t48h - t6h	1	Spis_XP_022780989_1	Pmfbp1	GO:0036126	sperm flagellum	CC	0.002	40	NA	NA
gastrodermis, all cells	t48h - t6h	1	Spis_XP_022791619_1	Cfap65	GO:0036126	sperm flagellum	CC	0.002	40	NA	NA
gastrodermis, all cells	t48h - t6h	1	Spis_XP_022797136_1	G3bp1/G3bp2	GO:0008094	ATP-dependent activity, acting on DNA	MF	0.0021	41	NTF2 RRM_1	RRM_1(1.7E-04)
gastrodermis, all cells	t48h - t6h	1	Spis_XP_022802506_1	Smarca2/Smarca4	GO:0008094	ATP-dependent activity, acting on DNA	MF	0.0021	41	QLQ HSA BRK SNF2_N Helicase_C SnAC Bromodomain	SNF2_N(3.8E-02)
gastrodermis, all cells	t48h - t6h	1	Spis_XP_022805519_1	Hells	GO:0008094	ATP-dependent activity, acting on DNA	MF	0.0021	41	SNF2_N Helicase_C	SNF2_N(3.8E-02)
gastrodermis, all cells	t48h - t6h	1	Spis_XP_022794529_1	Btaf1	GO:0008094	ATP-dependent activity, acting on DNA	MF	0.0021	41	DUF3535 HEAT SNF2_N Helicase_C	SNF2_N(3.8E-02)
gastrodermis, all cells	t48h - t6h	1	Spis_XP_022779417_1	Ino80	GO:0008094	ATP-dependent activity, acting on DNA	MF	0.0021	41	DBINO SNF2_N Helicase_C	SNF2_N(3.8E-02)
gastrodermis, all cells	t48h - t6h	1	Spis_XP_022801079_1	Atrx	GO:0008094	ATP-dependent activity, acting on DNA	MF	0.0021	41	ADD_ATRX SNF2_N Helicase_C	SNF2_N(3.8E-02)
gastrodermis, all cells	t48h - t6h	1	Spis_XP_022803260_1	Ercc6l2	GO:0008094	ATP-dependent activity, acting on DNA	MF	0.0021	41	SNF2_N Helicase_C VIGSSK	SNF2_N(3.8E-02)
gastrodermis, all cells	t48h - t6h	1	Spis_XP_022780357_1	Chd1/Chd2	GO:0008094	ATP-dependent activity, acting on DNA	MF	0.0021	41	Chromo SNF2_N Helicase_C CDH1_2_SANT_HL1 DUF4208	SNF2_N(3.8E-02)
gastrodermis, all cells	t48h - t6h	1	Spis_XP_022780999_1	Chd6/Chd7/Chd8/Chd9	GO:0008094	ATP-dependent activity, acting on DNA	MF	0.0021	41	Chromo SNF2_N Helicase_C BRK	SNF2_N(3.8E-02)
gastrodermis, all cells	t48h - t6h	1	Spis_XP_022803716_1	Rad54l2	GO:0008094	ATP-dependent activity, acting on DNA	MF	0.0021	41	SNF2_N Helicase_C	SNF2_N(3.8E-02)
gastrodermis, all cells	t48h - t6h	1	Spis_XP_022794574_1	Ercc6	GO:0008094	ATP-dependent activity, acting on DNA	MF	0.0021	41	SNF2_N Helicase_C	SNF2_N(3.8E-02)
gastrodermis, all cells	t48h - t6h	1	Spis_XP_022786161_1	Smarca1/Smarca5	GO:0008094	ATP-dependent activity, acting on DNA	MF	0.0021	41	SNF2_N Helicase_C HAND SLIDE	SNF2_N(3.8E-02)
gastrodermis, all cells	t48h - t6h	1	Spis_XP_022800302_1	Bptf	GO:0008094	ATP-dependent activity, acting on DNA	MF	0.0021	41	PHD Bromodomain
gastrodermis, all cells	t48h - t6h	1	Spis_Spis9860_1	Cecr2	GO:0008094	ATP-dependent activity, acting on DNA	MF	0.0021	41	DDT WHIM1 Bromodomain
gastrodermis, all cells	t48h - t6h	1	Spis_XP_022793688_1	Blm/Recql/Recql4/Recql5/Wrn	GO:0008094	ATP-dependent activity, acting on DNA	MF	0.0021	41	Drc1-Sld2 zf-CCHC DEAD Helicase_C
gastrodermis, all cells	t48h - t6h	1	Spis_XP_022791347_1	Ddx1	GO:0008094	ATP-dependent activity, acting on DNA	MF	0.0021	41	DEAD SPRY Helicase_C
gastrodermis, all cells	t48h - t6h	1	Spis_XP_022790592_1	Dhx9	GO:0008094	ATP-dependent activity, acting on DNA	MF	0.0021	41	dsrm DEAD Helicase_C HA2 OB_NTP_bind
gastrodermis, all cells	t48h - t6h	1	Spis_XP_022791169_1	Mcm7	GO:0008094	ATP-dependent activity, acting on DNA	MF	0.0021	41	MCM_N MCM_OB MCM MCM_lid
gastrodermis, all cells	t48h - t6h	1	Spis_XP_022799787_1	Mcm4	GO:0008094	ATP-dependent activity, acting on DNA	MF	0.0021	41	MCM_N MCM_OB MCM MCM_lid
gastrodermis, all cells	t48h - t6h	1	Spis_XP_022794927_1	Ascc3	GO:0008094	ATP-dependent activity, acting on DNA	MF	0.0021	41	Helicase_PWI DEAD Helicase_C Sec63
gastrodermis, all cells	t48h - t6h	1	Spis_XP_022788583_1	D1Pas1/Ddx3x/Ddx3y	GO:0008094	ATP-dependent activity, acting on DNA	MF	0.0021	41	DEAD Helicase_C
gastrodermis, all cells	t48h - t6h	1	Spis_XP_022779259_1	Mcm6	GO:0008094	ATP-dependent activity, acting on DNA	MF	0.0021	41	MCM_N MCM_OB MCM MCM_lid MCM6_C
gastrodermis, all cells	t48h - t6h	1	Spis_XP_022804291_1	Mcm3	GO:0008094	ATP-dependent activity, acting on DNA	MF	0.0021	41	MCM_N MCM_OB MCM MCM_lid
gastrodermis, all cells	t48h - t6h	1	Spis_XP_022798900_1	Blm/Recql/Recql4/Recql5/Wrn	GO:0008094	ATP-dependent activity, acting on DNA	MF	0.0021	41	DEAD RecQ_Zn_bind Helicase_C RQC HTH_40
gastrodermis, all cells	t48h - t6h	1	Spis_XP_022793830_1	Ruvbl2	GO:0008094	ATP-dependent activity, acting on DNA	MF	0.0021	41	TIP49 TIP49_C
gastrodermis, all cells	t48h - t6h	1	Spis_XP_022804862_1	Ruvbl1	GO:0008094	ATP-dependent activity, acting on DNA	MF	0.0021	41	TIP49 TIP49_C
gastrodermis, all cells	t48h - t6h	1	Spis_XP_022804408_1	Msh2	GO:0008094	ATP-dependent activity, acting on DNA	MF	0.0021	41	MutS_I MutS_II MutS_III MutS_IV MutS_V
gastrodermis, all cells	t48h - t6h	1	Spis_XP_022798197_1	Wapl	GO:0008094	ATP-dependent activity, acting on DNA	MF	0.0021	41	WAPL
gastrodermis, all cells	t48h - t6h	1	Spis_XP_022787611_1	Rfc5	GO:0008094	ATP-dependent activity, acting on DNA	MF	0.0021	41	AAA Rep_fac_C
gastrodermis, all cells	t48h - t6h	1	Spis_XP_022785601_1	Ercc3	GO:0008094	ATP-dependent activity, acting on DNA	MF	0.0021	41	Helicase_C_3 ResIII ERCC3_RAD25_C
gastrodermis, all cells	t48h - t6h	1	Spis_XP_022808425_1	Brip1	GO:0008094	ATP-dependent activity, acting on DNA	MF	0.0021	41	DEAD_2 Helicase_C_2
gastrodermis, all cells	t48h - t6h	1	Spis_XP_022800659_1	Msh6	GO:0008094	ATP-dependent activity, acting on DNA	MF	0.0021	41	PWWP MutS_I MutS_II MutS_III MutS_IV MutS_V
gastrodermis, all cells	t48h - t6h	1	Spis_XP_022803391_1	Msh3	GO:0008094	ATP-dependent activity, acting on DNA	MF	0.0021	41	MutS_I MutS_II MutS_III MutS_V
gastrodermis, all cells	t48h - t6h	1	Spis_XP_022806418_1	Ercc2	GO:0008094	ATP-dependent activity, acting on DNA	MF	0.0021	41	DEAD_2 HBB Helicase_C_2
gastrodermis, all cells	t48h - t6h	1	Spis_XP_022795266_1	Xrcc5	GO:0008094	ATP-dependent activity, acting on DNA	MF	0.0021	41	Ku_N Ku Ku_C Ku_PK_bind
gastrodermis, all cells	t48h - t6h	1	Spis_XP_022790411_1	Xrcc6	GO:0008094	ATP-dependent activity, acting on DNA	MF	0.0021	41	Ku_N Ku Ku_C
gastrodermis, all cells	t48h - t6h	1	Spis_XP_022783283_1	Msh5	GO:0008094	ATP-dependent activity, acting on DNA	MF	0.0021	41	MutS_III MutS_IV MutS_V
gastrodermis, all cells	t48h - t6h	1	Spis_XP_022795834_1	Top2a/Top2b	GO:0008094	ATP-dependent activity, acting on DNA	MF	0.0021	41	HATPase_c DNA_gyraseB Toprim TOPRIM_C DNA_topoisoIV
gastrodermis, all cells	t48h - t6h	1	Spis_XP_022797909_1	Rfc3	GO:0008094	ATP-dependent activity, acting on DNA	MF	0.0021	41	DNA_pol3_delta2
gastrodermis, all cells	t48h - t6h	1	Spis_XP_022779447_1	Rad51b	GO:0008094	ATP-dependent activity, acting on DNA	MF	0.0021	41	Rad51
gastrodermis, all cells	t48h - t6h	1	Spis_XP_022799030_1	Myd88	GO:0008094	ATP-dependent activity, acting on DNA	MF	0.0021	41	Death TIR_2
gastrodermis, all cells	t48h - t6h	1	Spis_XP_022793192_1	Ndufs2	GO:0008137	NADH dehydrogenase (ubiquinone) activity	MF	0.0022	10	Complex1_49kDa
gastrodermis, all cells	t48h - t6h	1	Spis_YP_002149702_1	mt-Nd1	GO:0008137	NADH dehydrogenase (ubiquinone) activity	MF	0.0022	10	NADHdh
gastrodermis, all cells	t48h - t6h	1	Spis_XP_022785608_1	Ndufs1	GO:0008137	NADH dehydrogenase (ubiquinone) activity	MF	0.0022	10	Fer2_4 NADH-G_4Fe-4S_3 Molybdopterin NADH_dhqG_C
gastrodermis, all cells	t48h - t6h	1	Spis_YP_002149707_1	mt-Nd4	GO:0008137	NADH dehydrogenase (ubiquinone) activity	MF	0.0022	10	Proton_antipo_M
gastrodermis, all cells	t48h - t6h	1	Spis_XP_022786715_1	Ndufv2	GO:0008137	NADH dehydrogenase (ubiquinone) activity	MF	0.0022	10	2Fe-2S_thioredx
gastrodermis, all cells	t48h - t6h	1	Spis_YP_002149704_1	mt-Nd2	GO:0008137	NADH dehydrogenase (ubiquinone) activity	MF	0.0022	10	Proton_antipo_M
gastrodermis, all cells	t48h - t6h	1	Spis_XP_022781905_1	Ndufs7	GO:0008137	NADH dehydrogenase (ubiquinone) activity	MF	0.0022	10	Oxidored_q6
gastrodermis, all cells	t48h - t6h	1	Spis_XP_022792189_1	Ndufa2	GO:0008137	NADH dehydrogenase (ubiquinone) activity	MF	0.0022	10	L51_S25_CI-B8
gastrodermis, all cells	t48h - t6h	1	Spis_YP_002149711_1	mt-Nd3	GO:0008137	NADH dehydrogenase (ubiquinone) activity	MF	0.0022	10	Oxidored_q4
gastrodermis, all cells	t48h - t6h	1	Spis_XP_022796945_1	Ndufb7	GO:0008137	NADH dehydrogenase (ubiquinone) activity	MF	0.0022	10	NDUF_B7
gastrodermis, all cells	t48h - t6h	1	Spis_XP_022805648_1	Eif4b	GO:0006413	translational initiation	BP	0.0023	38	RRM_1	RRM_1(1.7E-04)
gastrodermis, all cells	t48h - t6h	1	Spis_XP_022787856_1	Eif3g	GO:0006413	translational initiation	BP	0.0023	38	eIF3g RRM_1	RRM_1(1.7E-04)
gastrodermis, all cells	t48h - t6h	1	Spis_XP_022784965_1	Eif3b	GO:0006413	translational initiation	BP	0.0023	38	RRM_1 eIF2A	RRM_1(1.7E-04)
gastrodermis, all cells	t48h - t6h	1	Spis_XP_022787681_1	Eif4h	GO:0006413	translational initiation	BP	0.0023	38	RRM_1	RRM_1(1.7E-04)
gastrodermis, all cells	t48h - t6h	1	Spis_XP_022793220_1	Eif4g1/Eif4g3	GO:0006413	translational initiation	BP	0.0023	38	MIF4G MA3 W2
gastrodermis, all cells	t48h - t6h	1	Spis_XP_022798128_1	Eif3e	GO:0006413	translational initiation	BP	0.0023	38	eIF3_N PCI
gastrodermis, all cells	t48h - t6h	1	Spis_XP_022798856_1	Eif3c	GO:0006413	translational initiation	BP	0.0023	38	eIF-3c_N PCI
gastrodermis, all cells	t48h - t6h	1	Spis_XP_022807156_1	Eif5	GO:0006413	translational initiation	BP	0.0023	38	eIF-5_eIF-2B W2
gastrodermis, all cells	t48h - t6h	1	Spis_XP_022786829_1	Eif2s1	GO:0006413	translational initiation	BP	0.0023	38	S1 EIF_2_alpha
gastrodermis, all cells	t48h - t6h	1	Spis_XP_022779841_1	Eif2b5	GO:0006413	translational initiation	BP	0.0023	38	NTP_transferase Hexapep W2
gastrodermis, all cells	t48h - t6h	1	Spis_XP_022799429_1	Bzw1/Bzw2	GO:0006413	translational initiation	BP	0.0023	38	W2
gastrodermis, all cells	t48h - t6h	1	Spis_XP_022788583_1	D1Pas1/Ddx3x/Ddx3y	GO:0006413	translational initiation	BP	0.0023	38	DEAD Helicase_C
gastrodermis, all cells	t48h - t6h	1	Spis_XP_022807621_1	Eif4a1/Eif4a2	GO:0006413	translational initiation	BP	0.0023	38	DEAD Helicase_C
gastrodermis, all cells	t48h - t6h	1	Spis_XP_022806692_1	Eif3l	GO:0006413	translational initiation	BP	0.0023	38	Paf67
gastrodermis, all cells	t48h - t6h	1	Spis_XP_022794013_1	Mcts1/Mcts2	GO:0006413	translational initiation	BP	0.0023	38	Pre-PUA PUA
gastrodermis, all cells	t48h - t6h	1	Spis_XP_022796367_1	Eif2s2	GO:0006413	translational initiation	BP	0.0023	38	eIF-5_eIF-2B
gastrodermis, all cells	t48h - t6h	1	Spis_XP_022798027_1	Eif3i	GO:0006413	translational initiation	BP	0.0023	38	WD40
gastrodermis, all cells	t48h - t6h	1	Spis_XP_022801762_1	Eif2a	GO:0006413	translational initiation	BP	0.0023	38	eIF2A
gastrodermis, all cells	t48h - t6h	1	Spis_XP_022783593_1	Ctif/Mif4gd	GO:0006413	translational initiation	BP	0.0023	38	MIF4G
gastrodermis, all cells	t48h - t6h	1	Spis_XP_022786413_1	Abcf1	GO:0006413	translational initiation	BP	0.0023	38	ABC_tran ABC_tran_Xtn
gastrodermis, all cells	t48h - t6h	1	Spis_XP_022790049_1	Eif6	GO:0006413	translational initiation	BP	0.0023	38	eIF-6
gastrodermis, all cells	t48h - t6h	1	Spis_XP_022785066_1	Atg3/Eif3f	GO:0006413	translational initiation	BP	0.0023	38	JAB MitMem_reg
gastrodermis, all cells	t48h - t6h	1	Spis_XP_022783085_1	Habp4/Serbp1	GO:0006413	translational initiation	BP	0.0023	38	HABP4_PAI-RBP1
gastrodermis, all cells	t48h - t6h	1	Spis_XP_022784070_1	Fech	GO:0006413	translational initiation	BP	0.0023	38	Ferrochelatase
gastrodermis, all cells	t48h - t6h	1	Spis_XP_022782967_1	Eif2s3x/Eif2s3y	GO:0006413	translational initiation	BP	0.0023	38	GTP_EFTU GTP_EFTU_D2 eIF2_C
gastrodermis, all cells	t48h - t6h	1	Spis_XP_022790682_1	Tpr	GO:0006413	translational initiation	BP	0.0023	38	TPR_MLP1_2
gastrodermis, all cells	t48h - t6h	1	Spis_XP_022789915_1	Eif3k	GO:0006413	translational initiation	BP	0.0023	38	CSN8_PSD8_EIF3K
gastrodermis, all cells	t48h - t6h	1	Spis_XP_022780723_1	Bank1/Pik3ap1	GO:0006413	translational initiation	BP	0.0023	38	DBB
gastrodermis, all cells	t48h - t6h	1	Spis_XP_022803511_1	Eif1ad	GO:0006413	translational initiation	BP	0.0023	38	eIF-1a
gastrodermis, all cells	t48h - t6h	1	Spis_XP_022786959_1	Gigyf1/Gigyf2	GO:0006413	translational initiation	BP	0.0023	38	GYF
gastrodermis, all cells	t48h - t6h	1	Spis_XP_022802800_1	Mettl3	GO:0006413	translational initiation	BP	0.0023	38	MT-A70
gastrodermis, all cells	t48h - t6h	1	Spis_XP_022795402_1	Larp1/Larp1b	GO:0006413	translational initiation	BP	0.0023	38	La
gastrodermis, all cells	t48h - t6h	1	Spis_XP_022808685_1	Denr	GO:0006413	translational initiation	BP	0.0023	38	SUI1
gastrodermis, all cells	t48h - t6h	1	Spis_XP_022803696_1	Eif2b1	GO:0006413	translational initiation	BP	0.0023	38	IF-2B
gastrodermis, all cells	t48h - t6h	1	Spis_XP_022793467_1	Nhlrc1/Nhlrc3/Nhlrc4/Pml/Rnf207/Rnf208/Trim25/Trim62/Trim80	GO:0006413	translational initiation	BP	0.0023	38	zf-RING_UBOX zf-B_box Filamin DUF5128 NHL
gastrodermis, all cells	t48h - t6h	1	Spis_XP_022810448_1	Nhlrc1/Nhlrc3/Nhlrc4/Pml/Rnf207/Rnf208/Trim25/Trim62/Trim80	GO:0006413	translational initiation	BP	0.0023	38	zf-B_box Filamin NHL
gastrodermis, all cells	t48h - t6h	1	Spis_XP_022802994_1	Zfp598	GO:0006413	translational initiation	BP	0.0023	38	NA	NA
gastrodermis, all cells	t48h - t6h	1	Spis_XP_022790681_1	Tpr	GO:0006413	translational initiation	BP	0.0023	38	NA	NA
gastrodermis, all cells	t48h - t6h	1	Spis_XP_022790929_1	Actn1/Actn2/Actn3/Actn4	GO:0032787	monocarboxylic acid metabolic process	BP	0.0023	129	CH Spectrin EFhand_Ca_insen	CH(3.7E-02)
gastrodermis, all cells	t48h - t6h	1	Spis_XP_022783032_1	Scp2	GO:0032787	monocarboxylic acid metabolic process	BP	0.0023	129	Thiolase_N Thiolase_C SCP2
gastrodermis, all cells	t48h - t6h	1	Spis_XP_022804274_1	Hpgd	GO:0032787	monocarboxylic acid metabolic process	BP	0.0023	129	adh_short
gastrodermis, all cells	t48h - t6h	1	Spis_XP_022784195_1	Idh2	GO:0032787	monocarboxylic acid metabolic process	BP	0.0023	129	Iso_dh
gastrodermis, all cells	t48h - t6h	1	Spis_XP_022786311_1	Hsd17b10	GO:0032787	monocarboxylic acid metabolic process	BP	0.0023	129	adh_short_C2
gastrodermis, all cells	t48h - t6h	1	Spis_XP_022789273_1	Acly	GO:0032787	monocarboxylic acid metabolic process	BP	0.0023	129	ATP-grasp_2 Citrate_bind CoA_binding Ligase_CoA Citrate_synt
gastrodermis, all cells	t48h - t6h	1	Spis_XP_022795308_1	Acat1	GO:0032787	monocarboxylic acid metabolic process	BP	0.0023	129	Thiolase_N Thiolase_C
gastrodermis, all cells	t48h - t6h	1	Spis_XP_022798716_1	H2-Ke6	GO:0032787	monocarboxylic acid metabolic process	BP	0.0023	129	adh_short_C2
gastrodermis, all cells	t48h - t6h	1	Spis_XP_022790505_1	Atp6v1b1/Atp6v1b2	GO:0032787	monocarboxylic acid metabolic process	BP	0.0023	129	ATP-synt_ab_N ATP-synt_ab
gastrodermis, all cells	t48h - t6h	1	Spis_XP_022807341_1	Hsd17b4	GO:0032787	monocarboxylic acid metabolic process	BP	0.0023	129	adh_short MaoC_dehydratas SCP2
gastrodermis, all cells	t48h - t6h	1	Spis_XP_022786798_1	Hadhb	GO:0032787	monocarboxylic acid metabolic process	BP	0.0023	129	Thiolase_N Thiolase_C
gastrodermis, all cells	t48h - t6h	1	Spis_XP_022784950_1	Cbr2/Dcxr	GO:0032787	monocarboxylic acid metabolic process	BP	0.0023	129	adh_short_C2
gastrodermis, all cells	t48h - t6h	1	Spis_XP_022800770_1	Idh1	GO:0032787	monocarboxylic acid metabolic process	BP	0.0023	129	Iso_dh
gastrodermis, all cells	t48h - t6h	1	Spis_XP_022804372_1	Acaa2	GO:0032787	monocarboxylic acid metabolic process	BP	0.0023	129	Thiolase_N Thiolase_C
gastrodermis, all cells	t48h - t6h	1	Spis_XP_022788711_1	Sord	GO:0032787	monocarboxylic acid metabolic process	BP	0.0023	129	ADH_N ADH_zinc_N
gastrodermis, all cells	t48h - t6h	1	Spis_XP_022788118_1	Adh1/Adh4/Adh5/Adh6a/Adh6b/Adh7	GO:0032787	monocarboxylic acid metabolic process	BP	0.0023	129	ADH_N ADH_zinc_N
gastrodermis, all cells	t48h - t6h	1	Spis_XP_022809346_1	Acsl1/Acsl5/Acsl6	GO:0032787	monocarboxylic acid metabolic process	BP	0.0023	129	AMP-binding AMP-binding_C
gastrodermis, all cells	t48h - t6h	1	Spis_XP_022785467_1	Cryl1	GO:0032787	monocarboxylic acid metabolic process	BP	0.0023	129	3HCDH_N 3HCDH
gastrodermis, all cells	t48h - t6h	1	Spis_XP_022790607_1	Aacs	GO:0032787	monocarboxylic acid metabolic process	BP	0.0023	129	ACAS_N AMP-binding
gastrodermis, all cells	t48h - t6h	1	Spis_XP_022781762_1	Gatd1	GO:0032787	monocarboxylic acid metabolic process	BP	0.0023	129	DJ-1_PfpI
gastrodermis, all cells	t48h - t6h	1	Spis_XP_022786763_1	Hadha	GO:0032787	monocarboxylic acid metabolic process	BP	0.0023	129	ECH_1 3HCDH_N 3HCDH
gastrodermis, all cells	t48h - t6h	1	Spis_XP_022792555_1	Acsl3/Acsl4	GO:0032787	monocarboxylic acid metabolic process	BP	0.0023	129	AMP-binding
gastrodermis, all cells	t48h - t6h	1	Spis_XP_022780173_1	Park7	GO:0032787	monocarboxylic acid metabolic process	BP	0.0023	129	DJ-1_PfpI
gastrodermis, all cells	t48h - t6h	1	Spis_XP_022782237_1	Acss1	GO:0032787	monocarboxylic acid metabolic process	BP	0.0023	129	ACAS_N AMP-binding AMP-binding_C
gastrodermis, all cells	t48h - t6h	1	Spis_XP_022809565_1	Hadh	GO:0032787	monocarboxylic acid metabolic process	BP	0.0023	129	3HCDH_N 3HCDH
gastrodermis, all cells	t48h - t6h	1	Spis_XP_022796235_1	Acss2	GO:0032787	monocarboxylic acid metabolic process	BP	0.0023	129	AMP-binding AMP-binding_C
gastrodermis, all cells	t48h - t6h	1	Spis_XP_022803148_1	Acsm1/Acsm2/Acsm3/Acsm4/Acsm5	GO:0032787	monocarboxylic acid metabolic process	BP	0.0023	129	AMP-binding AMP-binding_C
gastrodermis, all cells	t48h - t6h	1	Spis_XP_022795329_1	Acsf2	GO:0032787	monocarboxylic acid metabolic process	BP	0.0023	129	AMP-binding AMP-binding_C
gastrodermis, all cells	t48h - t6h	1	Spis_XP_022785786_1	Acads	GO:0032787	monocarboxylic acid metabolic process	BP	0.0023	129	Acyl-CoA_dh_N Acyl-CoA_dh_M Acyl-CoA_dh_1
gastrodermis, all cells	t48h - t6h	1	Spis_XP_022796336_1	Gpi1	GO:0032787	monocarboxylic acid metabolic process	BP	0.0023	129	PGI
gastrodermis, all cells	t48h - t6h	1	Spis_XP_022802454_1	Fah	GO:0032787	monocarboxylic acid metabolic process	BP	0.0023	129	FAA_hydrolase_N FAA_hydrolase
gastrodermis, all cells	t48h - t6h	1	Spis_XP_022794723_1	Phgdh	GO:0032787	monocarboxylic acid metabolic process	BP	0.0023	129	2-Hacid_dh 2-Hacid_dh_C
gastrodermis, all cells	t48h - t6h	1	Spis_XP_022801845_1	Acadm	GO:0032787	monocarboxylic acid metabolic process	BP	0.0023	129	Acyl-CoA_dh_N Acyl-CoA_dh_M Acyl-CoA_dh_1
gastrodermis, all cells	t48h - t6h	1	Spis_XP_022786105_1	Ids	GO:0032787	monocarboxylic acid metabolic process	BP	0.0023	129	Sulfatase
gastrodermis, all cells	t48h - t6h	1	Spis_XP_022799667_1	Pdha1/Pdha2	GO:0032787	monocarboxylic acid metabolic process	BP	0.0023	129	E1_dh
gastrodermis, all cells	t48h - t6h	1	Spis_XP_022805785_1	Pcx	GO:0032787	monocarboxylic acid metabolic process	BP	0.0023	129	Biotin_carb_N CPSase_L_D2 Biotin_carb_C HMGL-like PYC_OADA Biotin_lipoyl
gastrodermis, all cells	t48h - t6h	1	Spis_XP_022779542_1	Lonp2	GO:0032787	monocarboxylic acid metabolic process	BP	0.0023	129	LON_substr_bdg AAA Lon_C
gastrodermis, all cells	t48h - t6h	1	Spis_XP_022795255_1	Acox1/Acox2	GO:0032787	monocarboxylic acid metabolic process	BP	0.0023	129	Acyl-CoA_ox_N Acyl-CoA_dh_M ACOX
gastrodermis, all cells	t48h - t6h	1	Spis_XP_022786703_1	Alox12/Alox12b/Alox12e/Alox15/Alox5/Alox8/Aloxe3	GO:0032787	monocarboxylic acid metabolic process	BP	0.0023	129	PLAT Lipoxygenase
gastrodermis, all cells	t48h - t6h	1	Spis_XP_022788270_1	Slc4a1/Slc4a2/Slc4a3	GO:0032787	monocarboxylic acid metabolic process	BP	0.0023	129	Band_3_cyto HCO3_cotransp
gastrodermis, all cells	t48h - t6h	1	Spis_XP_022784963_1	Rptor	GO:0032787	monocarboxylic acid metabolic process	BP	0.0023	129	Raptor_N WD40
gastrodermis, all cells	t48h - t6h	1	Spis_XP_022806837_1	Dlat	GO:0032787	monocarboxylic acid metabolic process	BP	0.0023	129	Biotin_lipoyl E3_binding 2-oxoacid_dh
gastrodermis, all cells	t48h - t6h	1	Spis_XP_022800508_1	Dld	GO:0032787	monocarboxylic acid metabolic process	BP	0.0023	129	Pyr_redox_2 Pyr_redox_dim
gastrodermis, all cells	t48h - t6h	1	Spis_XP_022789825_1	Pgd	GO:0032787	monocarboxylic acid metabolic process	BP	0.0023	129	NAD_binding_2 6PGD
gastrodermis, all cells	t48h - t6h	1	Spis_XP_022795914_1	Asah1	GO:0032787	monocarboxylic acid metabolic process	BP	0.0023	129	NAAA-beta CBAH
gastrodermis, all cells	t48h - t6h	1	Spis_XP_022809331_1	Tpi1	GO:0032787	monocarboxylic acid metabolic process	BP	0.0023	129	TIM
gastrodermis, all cells	t48h - t6h	1	Spis_XP_022805249_1	Hpgds	GO:0032787	monocarboxylic acid metabolic process	BP	0.0023	129	GST_N GST_C_3
gastrodermis, all cells	t48h - t6h	1	Spis_XP_022805242_1	Hpgds	GO:0032787	monocarboxylic acid metabolic process	BP	0.0023	129	GST_N GST_C_3
gastrodermis, all cells	t48h - t6h	1	Spis_XP_022790049_1	Eif6	GO:0032787	monocarboxylic acid metabolic process	BP	0.0023	129	eIF-6
gastrodermis, all cells	t48h - t6h	1	Spis_XP_022787266_1	Tkfc	GO:0032787	monocarboxylic acid metabolic process	BP	0.0023	129	Dak1 Dak2
gastrodermis, all cells	t48h - t6h	1	Spis_XP_022782546_1	Gpd1/Gpd1l	GO:0032787	monocarboxylic acid metabolic process	BP	0.0023	129	NAD_Gly3P_dh_N NAD_Gly3P_dh_C
gastrodermis, all cells	t48h - t6h	1	Spis_XP_022780089_1	Elovl4	GO:0032787	monocarboxylic acid metabolic process	BP	0.0023	129	ELO
gastrodermis, all cells	t48h - t6h	1	Spis_XP_022780582_1	Ndufab1	GO:0032787	monocarboxylic acid metabolic process	BP	0.0023	129	PP-binding
gastrodermis, all cells	t48h - t6h	1	Spis_XP_022809828_1	Scap	GO:0032787	monocarboxylic acid metabolic process	BP	0.0023	129	Sterol-sensing WD40
gastrodermis, all cells	t48h - t6h	1	Spis_XP_022784665_1	Fahd1	GO:0032787	monocarboxylic acid metabolic process	BP	0.0023	129	FAA_hydrolase
gastrodermis, all cells	t48h - t6h	1	Spis_XP_022800943_1	Alox12/Alox12b/Alox12e/Alox15/Alox5/Alox8/Aloxe3	GO:0032787	monocarboxylic acid metabolic process	BP	0.0023	129	PLAT Lipoxygenase
gastrodermis, all cells	t48h - t6h	1	Spis_XP_022780579_1	Abat	GO:0032787	monocarboxylic acid metabolic process	BP	0.0023	129	Aminotran_3
gastrodermis, all cells	t48h - t6h	1	Spis_XP_022805241_1	Hpgds	GO:0032787	monocarboxylic acid metabolic process	BP	0.0023	129	GST_N GST_C_3
gastrodermis, all cells	t48h - t6h	1	Spis_XP_022784051_1	Lpin1/Lpin2/Lpin3	GO:0032787	monocarboxylic acid metabolic process	BP	0.0023	129	Lipin_N Lipin_mid LNS2
gastrodermis, all cells	t48h - t6h	1	Spis_XP_022783594_1	Erlin1/Erlin2	GO:0032787	monocarboxylic acid metabolic process	BP	0.0023	129	Band_7
gastrodermis, all cells	t48h - t6h	1	Spis_XP_022806696_1	Mlst8	GO:0032787	monocarboxylic acid metabolic process	BP	0.0023	129	WD40
gastrodermis, all cells	t48h - t6h	1	Spis_XP_022803240_1	Pex7	GO:0032787	monocarboxylic acid metabolic process	BP	0.0023	129	WD40
gastrodermis, all cells	t48h - t6h	1	Spis_XP_022793883_1	Galt	GO:0032787	monocarboxylic acid metabolic process	BP	0.0023	129	GalP_UDP_transf GalP_UDP_tr_C
gastrodermis, all cells	t48h - t6h	1	Spis_XP_022784125_1	Agxt2	GO:0032787	monocarboxylic acid metabolic process	BP	0.0023	129	Aminotran_3
gastrodermis, all cells	t48h - t6h	1	Spis_XP_022795736_1	Mgst3	GO:0032787	monocarboxylic acid metabolic process	BP	0.0023	129	MAPEG
gastrodermis, all cells	t48h - t6h	1	Spis_XP_022807738_1	Pdhb	GO:0032787	monocarboxylic acid metabolic process	BP	0.0023	129	Transket_pyr Transketolase_C
gastrodermis, all cells	t48h - t6h	1	Spis_XP_022800280_1	Forkhead:Foxk1/Foxk2	GO:0032787	monocarboxylic acid metabolic process	BP	0.0023	129	FHA Forkhead
gastrodermis, all cells	t48h - t6h	1	Spis_XP_022802404_1	Aldoa/Aldoart1/Aldoart2/Aldob/Aldoc	GO:0032787	monocarboxylic acid metabolic process	BP	0.0023	129	Glycolytic
gastrodermis, all cells	t48h - t6h	1	Spis_XP_022781030_1	Ldhd	GO:0032787	monocarboxylic acid metabolic process	BP	0.0023	129	FAD_binding_4 FAD-oxidase_C
gastrodermis, all cells	t48h - t6h	1	Spis_XP_022805250_1	Hpgds	GO:0032787	monocarboxylic acid metabolic process	BP	0.0023	129	GST_N GST_C_3
gastrodermis, all cells	t48h - t6h	1	Spis_XP_022794356_1	Tmem189	GO:0032787	monocarboxylic acid metabolic process	BP	0.0023	129	TMEM189_B_dmain
gastrodermis, all cells	t48h - t6h	1	Spis_XP_022786707_1	Alox12/Alox12b/Alox12e/Alox15/Alox5/Alox8/Aloxe3	GO:0032787	monocarboxylic acid metabolic process	BP	0.0023	129	PLAT Lipoxygenase
gastrodermis, all cells	t48h - t6h	1	Spis_XP_022786127_1	Cpt1a/Cpt1b/Cpt1c	GO:0032787	monocarboxylic acid metabolic process	BP	0.0023	129	CPT_N Carn_acyltransf
gastrodermis, all cells	t48h - t6h	1	Spis_XP_022803537_1	Aldh5a1	GO:0032787	monocarboxylic acid metabolic process	BP	0.0023	129	Aldedh
gastrodermis, all cells	t48h - t6h	1	Spis_XP_022784898_1	Gba2	GO:0032787	monocarboxylic acid metabolic process	BP	0.0023	129	Glyco_hydr_116N DUF608
gastrodermis, all cells	t48h - t6h	1	Spis_XP_022794614_1	Akt1/Akt2/Akt3	GO:0032787	monocarboxylic acid metabolic process	BP	0.0023	129	Pkinase Pkinase_C
gastrodermis, all cells	t48h - t6h	1	Spis_XP_022784927_1	Etfa	GO:0032787	monocarboxylic acid metabolic process	BP	0.0023	129	ETF ETF_alpha
gastrodermis, all cells	t48h - t6h	1	Spis_XP_022797337_1	Acadvl	GO:0032787	monocarboxylic acid metabolic process	BP	0.0023	129	Acyl-CoA_dh_N Acyl-CoA_dh_M Acyl-CoA_dh_1
gastrodermis, all cells	t48h - t6h	1	Spis_XP_022804776_1	Naaa	GO:0032787	monocarboxylic acid metabolic process	BP	0.0023	129	NAAA-beta CBAH
gastrodermis, all cells	t48h - t6h	1	Spis_XP_022781664_1	Htt	GO:0032787	monocarboxylic acid metabolic process	BP	0.0023	129	HEAT DUF3652
gastrodermis, all cells	t48h - t6h	1	Spis_XP_022803418_1	Sgpl1	GO:0032787	monocarboxylic acid metabolic process	BP	0.0023	129	Pyridoxal_deC
gastrodermis, all cells	t48h - t6h	1	Spis_XP_022794833_1	Ndufs6	GO:0032787	monocarboxylic acid metabolic process	BP	0.0023	129	zf-CHCC
gastrodermis, all cells	t48h - t6h	1	Spis_XP_022793504_1	Eno1/Eno1b/Eno2/Eno3	GO:0032787	monocarboxylic acid metabolic process	BP	0.0023	129	Enolase_N Enolase_C
gastrodermis, all cells	t48h - t6h	1	Spis_XP_022786719_1	Csad/Gad1/Gad2/Gadl1	GO:0032787	monocarboxylic acid metabolic process	BP	0.0023	129	Pyridoxal_deC
gastrodermis, all cells	t48h - t6h	1	Spis_XP_022792625_1	Hexa/Hexb	GO:0032787	monocarboxylic acid metabolic process	BP	0.0023	129	Glycohydro_20b2 Glyco_hydro_20
gastrodermis, all cells	t48h - t6h	1	Spis_XP_022798778_1	Gapdh/Gapdhs	GO:0032787	monocarboxylic acid metabolic process	BP	0.0023	129	Gp_dh_N Gp_dh_C
gastrodermis, all cells	t48h - t6h	1	Spis_XP_022780576_1	Slc25a17	GO:0032787	monocarboxylic acid metabolic process	BP	0.0023	129	Mito_carr
gastrodermis, all cells	t48h - t6h	1	Spis_XP_022807619_1	Etfb/Etfbl	GO:0032787	monocarboxylic acid metabolic process	BP	0.0023	129	ETF
gastrodermis, all cells	t48h - t6h	1	Spis_XP_022793659_1	Acad11	GO:0032787	monocarboxylic acid metabolic process	BP	0.0023	129	APH Acyl-CoA_dh_N Acyl-CoA_dh_M Acyl-CoA_dh_1
gastrodermis, all cells	t48h - t6h	1	Spis_XP_022796880_1	Pklr/Pkm	GO:0032787	monocarboxylic acid metabolic process	BP	0.0023	129	PK PK_C
gastrodermis, all cells	t48h - t6h	1	Spis_XP_022785731_1	Pgk1/Pgk2	GO:0032787	monocarboxylic acid metabolic process	BP	0.0023	129	PGK
gastrodermis, all cells	t48h - t6h	1	Spis_XP_022792623_1	Hexa/Hexb	GO:0032787	monocarboxylic acid metabolic process	BP	0.0023	129	Glycohydro_20b2 Glyco_hydro_20
gastrodermis, all cells	t48h - t6h	1	Spis_XP_022784167_1	Hagh	GO:0032787	monocarboxylic acid metabolic process	BP	0.0023	129	Lactamase_B HAGH_C
gastrodermis, all cells	t48h - t6h	1	Spis_XP_022780109_1	Galk1	GO:0032787	monocarboxylic acid metabolic process	BP	0.0023	129	GalKase_gal_bdg GHMP_kinases_N GHMP_kinases_C
gastrodermis, all cells	t48h - t6h	1	Spis_XP_022786195_1	Ucp1/Ucp2/Ucp3	GO:0032787	monocarboxylic acid metabolic process	BP	0.0023	129	Mito_carr
gastrodermis, all cells	t48h - t6h	1	Spis_XP_022800984_1	Sco1/Sco2	GO:0032787	monocarboxylic acid metabolic process	BP	0.0023	129	SCO1-SenC
gastrodermis, all cells	t48h - t6h	1	Spis_XP_022788977_1	AI182371/C3/C4b/Hc	GO:0032787	monocarboxylic acid metabolic process	BP	0.0023	129	MG1 MG2 MG3 MG4 A2M_BRD A2M TED_complement A2M_recep NTR
gastrodermis, all cells	t48h - t6h	1	Spis_XP_022797545_1	Epas1/Hif1a/Hif3a	GO:0032787	monocarboxylic acid metabolic process	BP	0.0023	129	PAS PAS_11 HIF-1a_CTAD
gastrodermis, all cells	t48h - t6h	1	Spis_XP_022806358_1	Acaca/Acacb	GO:0032787	monocarboxylic acid metabolic process	BP	0.0023	129	Biotin_carb_N CPSase_L_D2 Biotin_carb_C Biotin_lipoyl ACC_central Carboxyl_trans
gastrodermis, all cells	t48h - t6h	1	Spis_XP_022794255_1	Por	GO:0032787	monocarboxylic acid metabolic process	BP	0.0023	129	Flavodoxin_1 FAD_binding_1 NAD_binding_1
gastrodermis, all cells	t48h - t6h	1	Spis_XP_022802055_1	Ubr4	GO:0032787	monocarboxylic acid metabolic process	BP	0.0023	129	zf-UBR
gastrodermis, all cells	t48h - t6h	1	Spis_XP_022797646_1	Chat/Crat	GO:0032787	monocarboxylic acid metabolic process	BP	0.0023	129	Carn_acyltransf
gastrodermis, all cells	t48h - t6h	1	Spis_XP_022802861_1	Echs1	GO:0032787	monocarboxylic acid metabolic process	BP	0.0023	129	ECH_1
gastrodermis, all cells	t48h - t6h	1	Spis_XP_022808772_1	Ech1	GO:0032787	monocarboxylic acid metabolic process	BP	0.0023	129	ECH_1
gastrodermis, all cells	t48h - t6h	1	Spis_XP_022804588_1	Hacd1/Hacd2	GO:0032787	monocarboxylic acid metabolic process	BP	0.0023	129	PTPLA
gastrodermis, all cells	t48h - t6h	1	Spis_XP_022800074_1	Pck1/Pck2	GO:0032787	monocarboxylic acid metabolic process	BP	0.0023	129	PEPCK_N PEPCK_GTP
gastrodermis, all cells	t48h - t6h	1	Spis_XP_022797552_1	Lcat/Pla2g15	GO:0032787	monocarboxylic acid metabolic process	BP	0.0023	129	LCAT
gastrodermis, all cells	t48h - t6h	1	Spis_XP_022802725_1	Vdac1/Vdac2/Vdac3	GO:0032787	monocarboxylic acid metabolic process	BP	0.0023	129	Porin_3
gastrodermis, all cells	t48h - t6h	1	Spis_XP_022779380_1	Gck/Hk1/Hk2/Hk3/Hkdc1	GO:0032787	monocarboxylic acid metabolic process	BP	0.0023	129	Hexokinase_1 Hexokinase_2
gastrodermis, all cells	t48h - t6h	1	Spis_XP_022783729_1	Hoga1	GO:0032787	monocarboxylic acid metabolic process	BP	0.0023	129	DHDPS
gastrodermis, all cells	t48h - t6h	1	Spis_XP_022789964_1	Mid1ip1/Thrsp	GO:0032787	monocarboxylic acid metabolic process	BP	0.0023	129	Spot_14
gastrodermis, all cells	t48h - t6h	1	Spis_XP_022806437_1	Gnpat	GO:0032787	monocarboxylic acid metabolic process	BP	0.0023	129	Acyltransferase
gastrodermis, all cells	t48h - t6h	1	Spis_XP_022804396_1	Tecr/Tecrl	GO:0032787	monocarboxylic acid metabolic process	BP	0.0023	129	Steroid_dh
gastrodermis, all cells	t48h - t6h	1	Spis_XP_022788457_1	Acnat1/Acnat2/Acot1/Acot2/Acot3/Acot4/Acot5/Acot6/Baat	GO:0032787	monocarboxylic acid metabolic process	BP	0.0023	129	Bile_Hydr_Trans BAAT_C
gastrodermis, all cells	t48h - t6h	1	Spis_XP_022785850_1	Gale	GO:0032787	monocarboxylic acid metabolic process	BP	0.0023	129	GDP_Man_Dehyd
gastrodermis, all cells	t48h - t6h	1	Spis_XP_022790942_1	Glo1	GO:0032787	monocarboxylic acid metabolic process	BP	0.0023	129	Glyoxalase
gastrodermis, all cells	t48h - t6h	1	Spis_XP_022780417_1	Them4/Them5	GO:0032787	monocarboxylic acid metabolic process	BP	0.0023	129	4HBT
gastrodermis, all cells	t48h - t6h	1	Spis_XP_022781047_1	Pam	GO:0032787	monocarboxylic acid metabolic process	BP	0.0023	129	Cu2_monooxygen Cu2_monoox_C NHL
gastrodermis, all cells	t48h - t6h	1	Spis_XP_022806277_1	Prkar2a/Prkar2b	GO:0032787	monocarboxylic acid metabolic process	BP	0.0023	129	cNMP_binding
gastrodermis, all cells	t48h - t6h	1	Spis_XP_022796849_1	Dgat1	GO:0032787	monocarboxylic acid metabolic process	BP	0.0023	129	MBOAT
gastrodermis, all cells	t48h - t6h	1	Spis_XP_022801474_1	Adipor1/Adipor2	GO:0032787	monocarboxylic acid metabolic process	BP	0.0023	129	HlyIII
gastrodermis, all cells	t48h - t6h	1	Spis_XP_022785813_1	Cyp3a11/Cyp3a13/Cyp3a16/Cyp3a25/Cyp3a41a/Cyp3a41b/Cyp3a44/Cyp3a57/Cyp3a59/Tbxas1	GO:0032787	monocarboxylic acid metabolic process	BP	0.0023	129	p450
gastrodermis, all cells	t48h - t6h	1	Spis_XP_022791494_1	Cyp3a11/Cyp3a13/Cyp3a16/Cyp3a25/Cyp3a41a/Cyp3a41b/Cyp3a44/Cyp3a57/Cyp3a59/Tbxas1	GO:0032787	monocarboxylic acid metabolic process	BP	0.0023	129	p450
gastrodermis, all cells	t48h - t6h	1	Spis_XP_022779866_1	Cyp3a11/Cyp3a13/Cyp3a16/Cyp3a25/Cyp3a41a/Cyp3a41b/Cyp3a44/Cyp3a57/Cyp3a59/Tbxas1	GO:0032787	monocarboxylic acid metabolic process	BP	0.0023	129	p450
gastrodermis, all cells	t48h - t6h	1	Spis_XP_022793235_1	Cyp3a11/Cyp3a13/Cyp3a16/Cyp3a25/Cyp3a41a/Cyp3a41b/Cyp3a44/Cyp3a57/Cyp3a59/Tbxas1	GO:0032787	monocarboxylic acid metabolic process	BP	0.0023	129	p450
gastrodermis, all cells	t48h - t6h	1	Spis_XP_022799425_1	Cyp3a11/Cyp3a13/Cyp3a16/Cyp3a25/Cyp3a41a/Cyp3a41b/Cyp3a44/Cyp3a57/Cyp3a59/Tbxas1	GO:0032787	monocarboxylic acid metabolic process	BP	0.0023	129	p450
gastrodermis, all cells	t48h - t6h	1	Spis_XP_022781592_1	Fgfr1/Fgfr2/Fgfr3/Fgfr4/Ret	GO:0032787	monocarboxylic acid metabolic process	BP	0.0023	129	I-set Ig_3 Pkinase_Tyr
gastrodermis, all cells	t48h - t6h	1	Spis_XP_022797137_1	HLH:Srebf1/Srebf2	GO:0032787	monocarboxylic acid metabolic process	BP	0.0023	129	HLH
gastrodermis, all cells	t48h - t6h	1	Spis_XP_022793535_1	Prxl2b	GO:0032787	monocarboxylic acid metabolic process	BP	0.0023	129	NA	NA
gastrodermis, all cells	t48h - t6h	1	Spis_XP_022793959_1	Hgsnat	GO:0043202	lysosomal lumen	CC	0.0023	12	DUF1624
gastrodermis, all cells	t48h - t6h	1	Spis_XP_022801400_1	Gusb	GO:0043202	lysosomal lumen	CC	0.0023	12	Glyco_hydro_2_N Glyco_hydro_2 Glyco_hydro_2_C
gastrodermis, all cells	t48h - t6h	1	Spis_XP_022789395_1	Hpse/Hpse2	GO:0043202	lysosomal lumen	CC	0.0023	12	Glyco_hydro_79n
gastrodermis, all cells	t48h - t6h	1	Spis_XP_022783087_1	Pld3/Pld4	GO:0043202	lysosomal lumen	CC	0.0023	12	PLDc PLDc_3
gastrodermis, all cells	t48h - t6h	1	Spis_XP_022792623_1	Hexa/Hexb	GO:0043202	lysosomal lumen	CC	0.0023	12	Glycohydro_20b2 Glyco_hydro_20
gastrodermis, all cells	t48h - t6h	1	Spis_XP_022806823_1	Manba	GO:0043202	lysosomal lumen	CC	0.0023	12	Glyco_hydro_2 Glyco_hydro_2_C Mannosidase_ig Ig_mannosidase
gastrodermis, all cells	t48h - t6h	1	Spis_XP_022786105_1	Ids	GO:0043202	lysosomal lumen	CC	0.0023	12	Sulfatase
gastrodermis, all cells	t48h - t6h	1	Spis_XP_022792625_1	Hexa/Hexb	GO:0043202	lysosomal lumen	CC	0.0023	12	Glycohydro_20b2 Glyco_hydro_20
gastrodermis, all cells	t48h - t6h	1	Spis_XP_022809141_1	Cd36/Scarb1/Scarb2	GO:0043202	lysosomal lumen	CC	0.0023	12	CD36
gastrodermis, all cells	t48h - t6h	1	Spis_XP_022789318_1	Man2b1	GO:0043202	lysosomal lumen	CC	0.0023	12	Glyco_hydro_38N Alpha-mann_mid Glyco_hydro_38C Glyco_hydro38C2
gastrodermis, all cells	t48h - t6h	1	Spis_XP_022784890_1	Gba	GO:0043202	lysosomal lumen	CC	0.0023	12	Glyco_hydro_30 Glyco_hydro_30C
gastrodermis, all cells	t48h - t6h	1	Spis_XP_022793937_1	Hgsnat	GO:0043202	lysosomal lumen	CC	0.0023	12	NA	NA
gastrodermis, all cells	t48h - t6h	1	Spis_XP_022780024_1	Cep131	GO:0051222	positive regulation of protein transport	BP	0.0023	55	IQ	IQ(3.6E-02)
gastrodermis, all cells	t48h - t6h	1	Spis_XP_022784808_1	Cdh1/Cdh10/Cdh11/Cdh12/Cdh13/Cdh15/Cdh16/Cdh17/Cdh18/Cdh19/Cdh2/Cdh20/Cdh22/Cdh24/Cdh26/Cdh3/Cdh4/Cdh5/Cdh6/Cdh7/Cdh8/Cdh9/Dsc1/Dsc2/Dsc3/Dsg1a/Dsg1b/Dsg1c/Dsg2/Dsg3/Dsg4	GO:0051222	positive regulation of protein transport	BP	0.0023	55	Cadherin Laminin_G_2 EGF Cadherin_C	Laminin_G_2(3.6E-02)
gastrodermis, all cells	t48h - t6h	1	Spis_XP_022780292_1	Myh10/Myh11/Myh14/Myh9	GO:0051222	positive regulation of protein transport	BP	0.0023	55	Myosin_N Myosin_head IQ Myosin_tail_1	IQ(3.6E-02)
gastrodermis, all cells	t48h - t6h	1	Spis_XP_022791437_1	Flna/Flnb/Flnc	GO:0051222	positive regulation of protein transport	BP	0.0023	55	CH Filamin	CH(3.7E-02)
gastrodermis, all cells	t48h - t6h	1	Spis_XP_022801350_1	Prkd1/Prkd2/Prkd3	GO:0051222	positive regulation of protein transport	BP	0.0023	55	PH Pkinase
gastrodermis, all cells	t48h - t6h	1	Spis_XP_022781481_1	Osbp/Osbp2	GO:0051222	positive regulation of protein transport	BP	0.0023	55	PH Oxysterol_BP
gastrodermis, all cells	t48h - t6h	1	Spis_XP_022792277_1	Arf6	GO:0051222	positive regulation of protein transport	BP	0.0023	55	Arf
gastrodermis, all cells	t48h - t6h	1	Spis_XP_022805773_1	Sar1a/Sar1b	GO:0051222	positive regulation of protein transport	BP	0.0023	55	Arf
gastrodermis, all cells	t48h - t6h	1	Spis_XP_022784236_1	Coch/Col12a1/Col14a1/Col20a1/Col22a1/Col28a1/Col6a3/Col6a4/Col6a5/Col6a6/Col7a1/Itgam/Itgax/Matn1/Matn2/Matn3/Matn4/Vit/Vwa1/Vwa2/Vwf	GO:0051222	positive regulation of protein transport	BP	0.0023	55	HH_signal VWA Cadherin Ig_3 EGF SH2
gastrodermis, all cells	t48h - t6h	1	Spis_XP_022798128_1	Eif3e	GO:0051222	positive regulation of protein transport	BP	0.0023	55	eIF3_N PCI
gastrodermis, all cells	t48h - t6h	1	Spis_XP_022790607_1	Aacs	GO:0051222	positive regulation of protein transport	BP	0.0023	55	ACAS_N AMP-binding
gastrodermis, all cells	t48h - t6h	1	Spis_XP_022792555_1	Acsl3/Acsl4	GO:0051222	positive regulation of protein transport	BP	0.0023	55	AMP-binding
gastrodermis, all cells	t48h - t6h	1	Spis_XP_022807691_1	Myo1c/Myo1h	GO:0051222	positive regulation of protein transport	BP	0.0023	55	Myosin_head Myosin_TH1
gastrodermis, all cells	t48h - t6h	1	Spis_XP_022797545_1	Epas1/Hif1a/Hif3a	GO:0051222	positive regulation of protein transport	BP	0.0023	55	PAS PAS_11 HIF-1a_CTAD
gastrodermis, all cells	t48h - t6h	1	Spis_XP_022791574_1	Pdcd10	GO:0051222	positive regulation of protein transport	BP	0.0023	55	DUF1241
gastrodermis, all cells	t48h - t6h	1	Spis_XP_022788373_1	Akap9/Pcnt	GO:0051222	positive regulation of protein transport	BP	0.0023	55	PACT_coil_coil
gastrodermis, all cells	t48h - t6h	1	Spis_XP_022796294_1	Cd2ap/Sh3d21/Sh3kbp1	GO:0051222	positive regulation of protein transport	BP	0.0023	55	SH3_9
gastrodermis, all cells	t48h - t6h	1	Spis_XP_022792367_1	Ipo5/Ranbp6	GO:0051222	positive regulation of protein transport	BP	0.0023	55	Importin_rep_4 HEAT_EZ Importin_rep_6 Importin_rep_5
gastrodermis, all cells	t48h - t6h	1	Spis_XP_022790682_1	Tpr	GO:0051222	positive regulation of protein transport	BP	0.0023	55	TPR_MLP1_2
gastrodermis, all cells	t48h - t6h	1	Spis_XP_022789557_1	Prkci/Prkcz	GO:0051222	positive regulation of protein transport	BP	0.0023	55	PB1 C1_1 Pkinase Pkinase_C
gastrodermis, all cells	t48h - t6h	1	Spis_XP_022793425_1	Ywhae	GO:0051222	positive regulation of protein transport	BP	0.0023	55	14-3-3
gastrodermis, all cells	t48h - t6h	1	Spis_XP_022809312_1	Emd/Lemd1/Lemd2/Lemd3/Tmpo	GO:0051222	positive regulation of protein transport	BP	0.0023	55	Thymopoietin LEM
gastrodermis, all cells	t48h - t6h	1	Spis_XP_022804179_1	Tsg101/Uevld	GO:0051222	positive regulation of protein transport	BP	0.0023	55	UEV zf-C3HC4_3
gastrodermis, all cells	t48h - t6h	1	Spis_XP_022807602_1	Ppid	GO:0051222	positive regulation of protein transport	BP	0.0023	55	Pro_isomerase TPR_19
gastrodermis, all cells	t48h - t6h	1	Spis_XP_022786205_1	Itpr1/Itpr2/Itpr3	GO:0051222	positive regulation of protein transport	BP	0.0023	55	Ins145_P3_rec MIR RYDR_ITPR RIH_assoc Ion_trans
gastrodermis, all cells	t48h - t6h	1	Spis_XP_022796172_1	Fis1	GO:0051222	positive regulation of protein transport	BP	0.0023	55	Fis1_TPR_N Fis1_TPR_C
gastrodermis, all cells	t48h - t6h	1	Spis_XP_022781932_1	Prkn	GO:0051222	positive regulation of protein transport	BP	0.0023	55	ubiquitin zf-RING_12 zf-RING_14 IBR
gastrodermis, all cells	t48h - t6h	1	Spis_XP_022787509_1	Actr3/Actr3b	GO:0051222	positive regulation of protein transport	BP	0.0023	55	Actin
gastrodermis, all cells	t48h - t6h	1	Spis_XP_022784297_1	Commd1/Commd1b	GO:0051222	positive regulation of protein transport	BP	0.0023	55	COMMD1_N COMM_domain
gastrodermis, all cells	t48h - t6h	1	Spis_XP_022796132_1	Gna11/Gna14/Gnaq	GO:0051222	positive regulation of protein transport	BP	0.0023	55	G-alpha
gastrodermis, all cells	t48h - t6h	1	Spis_XP_022797866_1	Oaz1/Oaz2/Oaz3	GO:0051222	positive regulation of protein transport	BP	0.0023	55	ODC_AZ
gastrodermis, all cells	t48h - t6h	1	Spis_XP_022780579_1	Abat	GO:0051222	positive regulation of protein transport	BP	0.0023	55	Aminotran_3
gastrodermis, all cells	t48h - t6h	1	Spis_XP_022779540_1	Vps35	GO:0051222	positive regulation of protein transport	BP	0.0023	55	Vps35
gastrodermis, all cells	t48h - t6h	1	Spis_XP_022798696_1	Mcu/Mcub	GO:0051222	positive regulation of protein transport	BP	0.0023	55	MCU
gastrodermis, all cells	t48h - t6h	1	Spis_XP_022779893_1	Tsg101/Uevld	GO:0051222	positive regulation of protein transport	BP	0.0023	55	UEV Vps23_core
gastrodermis, all cells	t48h - t6h	1	Spis_XP_022779662_1	Pdcd5	GO:0051222	positive regulation of protein transport	BP	0.0023	55	dsDNA_bind
gastrodermis, all cells	t48h - t6h	1	Spis_XP_022799338_1	Ier3ip1	GO:0051222	positive regulation of protein transport	BP	0.0023	55	Yos1
gastrodermis, all cells	t48h - t6h	1	Spis_XP_022806716_1	Cask/Mpp1	GO:0051222	positive regulation of protein transport	BP	0.0023	55	Pkinase L27 PDZ SH3_1 Guanylate_kin
gastrodermis, all cells	t48h - t6h	1	Spis_XP_022790940_1	Ppm1a/Ppm1b	GO:0051222	positive regulation of protein transport	BP	0.0023	55	PP2C PP2C_C
gastrodermis, all cells	t48h - t6h	1	Spis_XP_022787302_1	Arpc2	GO:0051222	positive regulation of protein transport	BP	0.0023	55	P34-Arc
gastrodermis, all cells	t48h - t6h	1	Spis_XP_022804237_1	Chp1/Chp2	GO:0051222	positive regulation of protein transport	BP	0.0023	55	EF-hand_7
gastrodermis, all cells	t48h - t6h	1	Spis_XP_022787072_1	Glul	GO:0051222	positive regulation of protein transport	BP	0.0023	55	Gln-synt_N Gln-synt_C
gastrodermis, all cells	t48h - t6h	1	Spis_XP_022793110_1	Ctnnb1/Jup	GO:0051222	positive regulation of protein transport	BP	0.0023	55	Arm
gastrodermis, all cells	t48h - t6h	1	Spis_XP_022780542_1	Doc2a/Doc2b/Doc2g/Rph3a	GO:0051222	positive regulation of protein transport	BP	0.0023	55	FYVE_2 C2
gastrodermis, all cells	t48h - t6h	1	Spis_XP_022784149_1	Pla2g6	GO:0051222	positive regulation of protein transport	BP	0.0023	55	Ank_2 Patatin
gastrodermis, all cells	t48h - t6h	1	Spis_XP_022780460_1	Aldh7a1/Camk4	GO:0051222	positive regulation of protein transport	BP	0.0023	55	Pkinase
gastrodermis, all cells	t48h - t6h	1	Spis_XP_022782708_1	Cdk5	GO:0051222	positive regulation of protein transport	BP	0.0023	55	Pkinase
gastrodermis, all cells	t48h - t6h	1	Spis_XP_022780752_1	Anxa7	GO:0051222	positive regulation of protein transport	BP	0.0023	55	Annexin
gastrodermis, all cells	t48h - t6h	1	Spis_XP_022804335_1	Apbb1/Apbb2/Apbb3	GO:0051222	positive regulation of protein transport	BP	0.0023	55	PID
gastrodermis, all cells	t48h - t6h	1	Spis_XP_022795928_1	Kif5a/Kif5b/Kif5c	GO:0051222	positive regulation of protein transport	BP	0.0023	55	Kinesin
gastrodermis, all cells	t48h - t6h	1	Spis_XP_022793936_1	Cdc42	GO:0051222	positive regulation of protein transport	BP	0.0023	55	Ras
gastrodermis, all cells	t48h - t6h	1	Spis_XP_022788908_1	Cnst	GO:0051222	positive regulation of protein transport	BP	0.0023	55	TPR_7 TPR_10
gastrodermis, all cells	t48h - t6h	1	Spis_XP_022806617_1	Hras/Kras/Nras	GO:0051222	positive regulation of protein transport	BP	0.0023	55	Ras
gastrodermis, all cells	t48h - t6h	1	Spis_XP_022793934_1	Cdc42	GO:0051222	positive regulation of protein transport	BP	0.0023	55	Ras
gastrodermis, all cells	t48h - t6h	1	Spis_XP_022790681_1	Tpr	GO:0051222	positive regulation of protein transport	BP	0.0023	55	NA	NA
gastrodermis, all cells	t48h - t6h	1	Spis_XP_022804067_1	Dync2h1	GO:0031503	protein-containing complex localization	BP	0.0024	58	DHC_N1 DHC_N2 AAA_6 AAA_7 AAA_lid_1 AAA_8 MT AAA_9 Dynein_heavy AAA_lid_11 Dynein_C	DHC_N2(1.7E-04);AAA_6(1.7E-04);AAA_7(1.7E-04);AAA_lid_1(1.7E-04);AAA_8(1.7E-04);AAA_9(1.7E-04);Dynein_heavy(1.7E-04);AAA_lid_11(1.7E-04);Dynein_C(1.7E-04);MT(4.8E-04);DHC_N1(2.4E-02)
gastrodermis, all cells	t48h - t6h	1	Spis_XP_022805307_1	Mdn1	GO:0031503	protein-containing complex localization	BP	0.0024	58	AAA_5 AAA_lid_7 AAA_7 AAA_lid_5	AAA_7(1.7E-04);AAA_5(4.0E-03)
gastrodermis, all cells	t48h - t6h	1	Spis_XP_022780024_1	Cep131	GO:0031503	protein-containing complex localization	BP	0.0024	58	IQ	IQ(3.6E-02)
gastrodermis, all cells	t48h - t6h	1	Spis_XP_022782430_1	Kalrn/Trio	GO:0031503	protein-containing complex localization	BP	0.0024	58	CRAL_TRIO_2 Spectrin RhoGEF SH3_2 I-set fn3 Pkinase
gastrodermis, all cells	t48h - t6h	1	Spis_XP_022791264_1	Akap6	GO:0031503	protein-containing complex localization	BP	0.0024	58	Spectrin
gastrodermis, all cells	t48h - t6h	1	Spis_XP_022802457_1	Ap2s1	GO:0031503	protein-containing complex localization	BP	0.0024	58	Clat_adaptor_s
gastrodermis, all cells	t48h - t6h	1	Spis_XP_022783411_1	Ap2m1	GO:0031503	protein-containing complex localization	BP	0.0024	58	Clat_adaptor_s Adap_comp_sub
gastrodermis, all cells	t48h - t6h	1	Spis_XP_022800790_1	Arhgap10/Arhgap26/Arhgap42/Ophn1	GO:0031503	protein-containing complex localization	BP	0.0024	58	BAR_3 PH RhoGAP SH3_9
gastrodermis, all cells	t48h - t6h	1	Spis_XP_022801277_1	Arl3	GO:0031503	protein-containing complex localization	BP	0.0024	58	Arf
gastrodermis, all cells	t48h - t6h	1	Spis_XP_022798555_1	Ap3d1	GO:0031503	protein-containing complex localization	BP	0.0024	58	Adaptin_N AP3D1
gastrodermis, all cells	t48h - t6h	1	Spis_XP_022781886_1	Ezr/Msn/Rdx	GO:0031503	protein-containing complex localization	BP	0.0024	58	FERM_N FERM_M FERM_C ERM
gastrodermis, all cells	t48h - t6h	1	Spis_XP_022781702_1	Ap2a1/Ap2a2	GO:0031503	protein-containing complex localization	BP	0.0024	58	Adaptin_N
gastrodermis, all cells	t48h - t6h	1	Spis_XP_022805355_1	Fmr1/Fxr1/Fxr2	GO:0031503	protein-containing complex localization	BP	0.0024	58	Tudor_FRX1 Agenet KH_9 KH_1
gastrodermis, all cells	t48h - t6h	1	Spis_XP_022778186_1	Ap2a1/Ap2a2	GO:0031503	protein-containing complex localization	BP	0.0024	58	Alpha_adaptinC2 Alpha_adaptin_C
gastrodermis, all cells	t48h - t6h	1	Spis_XP_022779540_1	Vps35	GO:0031503	protein-containing complex localization	BP	0.0024	58	Vps35
gastrodermis, all cells	t48h - t6h	1	Spis_XP_022799207_1	Pura/Purb/Purg	GO:0031503	protein-containing complex localization	BP	0.0024	58	PurA
gastrodermis, all cells	t48h - t6h	1	Spis_XP_022808029_1	Nmd3	GO:0031503	protein-containing complex localization	BP	0.0024	58	NMD3
gastrodermis, all cells	t48h - t6h	1	Spis_XP_022799440_1	Traf3ip1	GO:0031503	protein-containing complex localization	BP	0.0024	58	MIP-T3 MIP-T3_C
gastrodermis, all cells	t48h - t6h	1	Spis_XP_022790049_1	Eif6	GO:0031503	protein-containing complex localization	BP	0.0024	58	eIF-6
gastrodermis, all cells	t48h - t6h	1	Spis_XP_022791231_1	Dlg1/Dlg2/Dlg3/Dlg4	GO:0031503	protein-containing complex localization	BP	0.0024	58	L27_1 PDZ SH3_1 Guanylate_kin
gastrodermis, all cells	t48h - t6h	1	Spis_XP_022800796_1	Wdr35	GO:0031503	protein-containing complex localization	BP	0.0024	58	ANAPC4_WD40
gastrodermis, all cells	t48h - t6h	1	Spis_XP_022801976_1	Cep112	GO:0031503	protein-containing complex localization	BP	0.0024	58	DUF4485
gastrodermis, all cells	t48h - t6h	1	Spis_XP_022789557_1	Prkci/Prkcz	GO:0031503	protein-containing complex localization	BP	0.0024	58	PB1 C1_1 Pkinase Pkinase_C
gastrodermis, all cells	t48h - t6h	1	Spis_XP_022805772_1	Wdr19	GO:0031503	protein-containing complex localization	BP	0.0024	58	WD40_3
gastrodermis, all cells	t48h - t6h	1	Spis_XP_022790700_1	Washc5	GO:0031503	protein-containing complex localization	BP	0.0024	58	Strumpellin
gastrodermis, all cells	t48h - t6h	1	Spis_XP_022794781_1	Vac14	GO:0031503	protein-containing complex localization	BP	0.0024	58	Vac14_Fab1_bd Vac14_Fig4_bd
gastrodermis, all cells	t48h - t6h	1	Spis_XP_022796082_1	Ift88	GO:0031503	protein-containing complex localization	BP	0.0024	58	TPR_8 TPR_2 TPR_6
gastrodermis, all cells	t48h - t6h	1	Spis_XP_022785894_1	Mios	GO:0031503	protein-containing complex localization	BP	0.0024	58	zinc_ribbon_16
gastrodermis, all cells	t48h - t6h	1	Spis_XP_022787717_1	Ift52	GO:0031503	protein-containing complex localization	BP	0.0024	58	ABC_transp_aux
gastrodermis, all cells	t48h - t6h	1	Spis_XP_022800325_1	Usp12/Usp46	GO:0031503	protein-containing complex localization	BP	0.0024	58	UCH
gastrodermis, all cells	t48h - t6h	1	Spis_XP_022785335_1	Seh1l	GO:0031503	protein-containing complex localization	BP	0.0024	58	WD40
gastrodermis, all cells	t48h - t6h	1	Spis_XP_022800432_1	Lrba/Nbea	GO:0031503	protein-containing complex localization	BP	0.0024	58	Laminin_G_3 DUF4704 DUF1088 PH_BEACH Beach
gastrodermis, all cells	t48h - t6h	1	Spis_XP_022788515_1	Ttc21a/Ttc21b	GO:0031503	protein-containing complex localization	BP	0.0024	58	TPR_19 TPR_16 TPR_8 TPR_7
gastrodermis, all cells	t48h - t6h	1	Spis_XP_022782156_1	Spag17	GO:0031503	protein-containing complex localization	BP	0.0024	58	PapD-like
gastrodermis, all cells	t48h - t6h	1	Spis_XP_022804276_1	Exoc3	GO:0031503	protein-containing complex localization	BP	0.0024	58	Sec6
gastrodermis, all cells	t48h - t6h	1	Spis_XP_022808649_1	Ift20	GO:0031503	protein-containing complex localization	BP	0.0024	58	IFT20
gastrodermis, all cells	t48h - t6h	1	Spis_XP_022788617_1	Ift81	GO:0031503	protein-containing complex localization	BP	0.0024	58	IFT81_CH
gastrodermis, all cells	t48h - t6h	1	Spis_XP_022788658_1	Dzip1/Dzip1l	GO:0031503	protein-containing complex localization	BP	0.0024	58	Dzip-like_N
gastrodermis, all cells	t48h - t6h	1	Spis_XP_022798692_1	Ltv1	GO:0031503	protein-containing complex localization	BP	0.0024	58	LTV
gastrodermis, all cells	t48h - t6h	1	Spis_XP_022790537_1	Sh3glb1/Sh3glb2	GO:0031503	protein-containing complex localization	BP	0.0024	58	BAR SH3_9
gastrodermis, all cells	t48h - t6h	1	Spis_XP_022802888_1	Ttc26	GO:0031503	protein-containing complex localization	BP	0.0024	58	ANAPC3 TPR_19
gastrodermis, all cells	t48h - t6h	1	Spis_XP_022783448_1	Rbm10/Rbm5/Rbm6	GO:0031503	protein-containing complex localization	BP	0.0024	58	OCRE G-patch
gastrodermis, all cells	t48h - t6h	1	Spis_XP_022799192_1	SMAD_MH1:Smad6/Smad7	GO:0031503	protein-containing complex localization	BP	0.0024	58	MH1 MH2
gastrodermis, all cells	t48h - t6h	1	Spis_XP_022780585_1	Fuz	GO:0031503	protein-containing complex localization	BP	0.0024	58	Fuz_longin_1 Fuz_longin_2 Fuz_longin_3
gastrodermis, all cells	t48h - t6h	1	Spis_XP_022782110_1	Rpgr	GO:0031503	protein-containing complex localization	BP	0.0024	58	RCC1
gastrodermis, all cells	t48h - t6h	1	Spis_XP_022794123_1	Lsg1	GO:0031503	protein-containing complex localization	BP	0.0024	58	MMR_HSR1
gastrodermis, all cells	t48h - t6h	1	Spis_XP_022805225_1	Efna1/Efna2/Efna3/Efna4/Efna5/Efnb1/Efnb2/Efnb3	GO:0031503	protein-containing complex localization	BP	0.0024	58	Ephrin
gastrodermis, all cells	t48h - t6h	1	Spis_XP_022795928_1	Kif5a/Kif5b/Kif5c	GO:0031503	protein-containing complex localization	BP	0.0024	58	Kinesin
gastrodermis, all cells	t48h - t6h	1	Spis_XP_022793467_1	Nhlrc1/Nhlrc3/Nhlrc4/Pml/Rnf207/Rnf208/Trim25/Trim62/Trim80	GO:0031503	protein-containing complex localization	BP	0.0024	58	zf-RING_UBOX zf-B_box Filamin DUF5128 NHL
gastrodermis, all cells	t48h - t6h	1	Spis_XP_022790824_1	Ift27	GO:0031503	protein-containing complex localization	BP	0.0024	58	Ras
gastrodermis, all cells	t48h - t6h	1	Spis_XP_022783994_1	Rab8a/Rab8b	GO:0031503	protein-containing complex localization	BP	0.0024	58	Ras
gastrodermis, all cells	t48h - t6h	1	Spis_XP_022806617_1	Hras/Kras/Nras	GO:0031503	protein-containing complex localization	BP	0.0024	58	Ras
gastrodermis, all cells	t48h - t6h	1	Spis_XP_022810448_1	Nhlrc1/Nhlrc3/Nhlrc4/Pml/Rnf207/Rnf208/Trim25/Trim62/Trim80	GO:0031503	protein-containing complex localization	BP	0.0024	58	zf-B_box Filamin NHL
gastrodermis, all cells	t48h - t6h	1	Spis_XP_022806668_1	Ssna1	GO:0031503	protein-containing complex localization	BP	0.0024	58	NA	NA
gastrodermis, all cells	t48h - t6h	1	Spis_XP_022781207_1	Ipo9	GO:0031503	protein-containing complex localization	BP	0.0024	58	NA	NA
gastrodermis, all cells	t48h - t6h	1	Spis_XP_022802175_1	Efna1/Efna2/Efna3/Efna4/Efna5/Efnb1/Efnb2/Efnb3	GO:0031503	protein-containing complex localization	BP	0.0024	58	NA	NA
gastrodermis, all cells	t48h - t6h	1	Spis_XP_022804157_1	Wdr60	GO:0031503	protein-containing complex localization	BP	0.0024	58	NA	NA
gastrodermis, all cells	t48h - t6h	1	Spis_XP_022797500_1	Gripap1	GO:0031503	protein-containing complex localization	BP	0.0024	58	NA	NA
gastrodermis, all cells	t48h - t6h	1	Spis_XP_022785622_1	Myo10	GO:0051489	regulation of filopodium assembly	BP	0.0024	12	SH3_19 Myosin_head PH MyTH4 FERM_M
gastrodermis, all cells	t48h - t6h	1	Spis_XP_022797946_1	Dock10/Dock11/Dock9	GO:0051489	regulation of filopodium assembly	BP	0.0024	12	DUF3398 PH DOCK-C2 DHR-2
gastrodermis, all cells	t48h - t6h	1	Spis_XP_022792277_1	Arf6	GO:0051489	regulation of filopodium assembly	BP	0.0024	12	Arf
gastrodermis, all cells	t48h - t6h	1	Spis_XP_022805355_1	Fmr1/Fxr1/Fxr2	GO:0051489	regulation of filopodium assembly	BP	0.0024	12	Tudor_FRX1 Agenet KH_9 KH_1
gastrodermis, all cells	t48h - t6h	1	Spis_XP_022800986_1	Capzb	GO:0051489	regulation of filopodium assembly	BP	0.0024	12	F_actin_cap_B
gastrodermis, all cells	t48h - t6h	1	Spis_XP_022787509_1	Actr3/Actr3b	GO:0051489	regulation of filopodium assembly	BP	0.0024	12	Actin
gastrodermis, all cells	t48h - t6h	1	Spis_XP_022802497_1	Abitram	GO:0051489	regulation of filopodium assembly	BP	0.0024	12	GCV_H
gastrodermis, all cells	t48h - t6h	1	Spis_XP_022787302_1	Arpc2	GO:0051489	regulation of filopodium assembly	BP	0.0024	12	P34-Arc
gastrodermis, all cells	t48h - t6h	1	Spis_XP_022805683_1	Daam1/Daam2	GO:0051489	regulation of filopodium assembly	BP	0.0024	12	Drf_GBD Drf_FH3 FH2
gastrodermis, all cells	t48h - t6h	1	Spis_XP_022788032_1	MADS-box_SRF:Srf	GO:0051489	regulation of filopodium assembly	BP	0.0024	12	SRF-TF
gastrodermis, all cells	t48h - t6h	1	Spis_XP_022793936_1	Cdc42	GO:0051489	regulation of filopodium assembly	BP	0.0024	12	Ras
gastrodermis, all cells	t48h - t6h	1	Spis_XP_022793934_1	Cdc42	GO:0051489	regulation of filopodium assembly	BP	0.0024	12	Ras
gastrodermis, all cells	t48h - t6h	1	Spis_XP_022799141_1	Alyref/Alyref2	GO:0071013	catalytic step 2 spliceosome	CC	0.0026	36	FYTT RRM_1 FoP_duplication	RRM_1(1.7E-04)
gastrodermis, all cells	t48h - t6h	1	Spis_XP_022790376_1	U2af1/U2af1l4	GO:0071013	catalytic step 2 spliceosome	CC	0.0026	36	zf-CCCH RRM_1	RRM_1(1.7E-04)
gastrodermis, all cells	t48h - t6h	1	Spis_XP_022809325_1	Rbm8a/Rbm8a2	GO:0071013	catalytic step 2 spliceosome	CC	0.0026	36	RRM_1	RRM_1(1.7E-04)
gastrodermis, all cells	t48h - t6h	1	Spis_XP_022792711_1	Snrpg	GO:0071013	catalytic step 2 spliceosome	CC	0.0026	36	LSM
gastrodermis, all cells	t48h - t6h	1	Spis_XP_022784256_1	Snrpf	GO:0071013	catalytic step 2 spliceosome	CC	0.0026	36	LSM
gastrodermis, all cells	t48h - t6h	1	Spis_XP_022795764_1	Lsm7	GO:0071013	catalytic step 2 spliceosome	CC	0.0026	36	LSM
gastrodermis, all cells	t48h - t6h	1	Spis_XP_022801645_1	Snrpb/Snrpn	GO:0071013	catalytic step 2 spliceosome	CC	0.0026	36	LSM
gastrodermis, all cells	t48h - t6h	1	Spis_XP_022786564_1	Snrpe	GO:0071013	catalytic step 2 spliceosome	CC	0.0026	36	LSM
gastrodermis, all cells	t48h - t6h	1	Spis_XP_022789449_1	Snrpd2	GO:0071013	catalytic step 2 spliceosome	CC	0.0026	36	LSM
gastrodermis, all cells	t48h - t6h	1	Spis_XP_022789956_1	Cwc22	GO:0071013	catalytic step 2 spliceosome	CC	0.0026	36	MA3
gastrodermis, all cells	t48h - t6h	1	Spis_XP_022791948_1	Hnrnpk	GO:0071013	catalytic step 2 spliceosome	CC	0.0026	36	KH_1
gastrodermis, all cells	t48h - t6h	1	Spis_XP_022796060_1	Srrm1	GO:0071013	catalytic step 2 spliceosome	CC	0.0026	36	PWI Lipase_GDSL_2
gastrodermis, all cells	t48h - t6h	1	Spis_XP_022791850_1	Dhx8	GO:0071013	catalytic step 2 spliceosome	CC	0.0026	36	S1 DEAD Helicase_C HA2 OB_NTP_bind
gastrodermis, all cells	t48h - t6h	1	Spis_XP_022787329_1	Ddx23	GO:0071013	catalytic step 2 spliceosome	CC	0.0026	36	DEAD Helicase_C
gastrodermis, all cells	t48h - t6h	1	Spis_XP_022801676_1	Eif4a3/Eif4a3l1/Eif4a3l2	GO:0071013	catalytic step 2 spliceosome	CC	0.0026	36	DEAD Helicase_C
gastrodermis, all cells	t48h - t6h	1	Spis_XP_022779416_1	Snrnp200	GO:0071013	catalytic step 2 spliceosome	CC	0.0026	36	Helicase_PWI DEAD Helicase_C Sec63
gastrodermis, all cells	t48h - t6h	1	Spis_XP_022797434_1	Eftud2	GO:0071013	catalytic step 2 spliceosome	CC	0.0026	36	EFTUD2 GTP_EFTU GTP_EFTU_D2 EFG_III EFG_IV EFG_C
gastrodermis, all cells	t48h - t6h	1	Spis_XP_022800165_1	Magoh/Magohb	GO:0071013	catalytic step 2 spliceosome	CC	0.0026	36	Mago_nashi
gastrodermis, all cells	t48h - t6h	1	Spis_XP_022803584_1	Cactin	GO:0071013	catalytic step 2 spliceosome	CC	0.0026	36	Cactin_mid CactinC_cactus
gastrodermis, all cells	t48h - t6h	1	Spis_XP_022799537_1	zf-met:Sf3a2	GO:0071013	catalytic step 2 spliceosome	CC	0.0026	36	zf-met SF3A2
gastrodermis, all cells	t48h - t6h	1	Spis_XP_022804856_1	Sf3b3	GO:0071013	catalytic step 2 spliceosome	CC	0.0026	36	MMS1_N CPSF_A
gastrodermis, all cells	t48h - t6h	1	Spis_XP_022804282_1	Prpf6	GO:0071013	catalytic step 2 spliceosome	CC	0.0026	36	PRP1_N TPR_16 TPR_14 TPR_8
gastrodermis, all cells	t48h - t6h	1	Spis_XP_022787146_1	Snw1	GO:0071013	catalytic step 2 spliceosome	CC	0.0026	36	SKIP_SNW
gastrodermis, all cells	t48h - t6h	1	Spis_XP_022788015_1	Pnn	GO:0071013	catalytic step 2 spliceosome	CC	0.0026	36	Pinin_SDK_N Pinin_SDK_memA
gastrodermis, all cells	t48h - t6h	1	Spis_XP_022798772_1	Prpf8	GO:0071013	catalytic step 2 spliceosome	CC	0.0026	36	PRO8NT PROCN RRM_4 U5_2-snRNA_bdg U6-snRNA_bdg PRP8_domainIV JAB PROCT
gastrodermis, all cells	t48h - t6h	1	Spis_XP_022788812_1	Bcas2	GO:0071013	catalytic step 2 spliceosome	CC	0.0026	36	BCAS2
gastrodermis, all cells	t48h - t6h	1	Spis_XP_022791520_1	Cwc15	GO:0071013	catalytic step 2 spliceosome	CC	0.0026	36	Cwf_Cwc_15
gastrodermis, all cells	t48h - t6h	1	Spis_XP_022792385_1	Snrpa1	GO:0071013	catalytic step 2 spliceosome	CC	0.0026	36	LRR_9
gastrodermis, all cells	t48h - t6h	1	Spis_XP_022793856_1	Crnkl1	GO:0071013	catalytic step 2 spliceosome	CC	0.0026	36	HAT Suf TPR_17
gastrodermis, all cells	t48h - t6h	1	Spis_XP_022792840_1	Frg1	GO:0071013	catalytic step 2 spliceosome	CC	0.0026	36	FRG1
gastrodermis, all cells	t48h - t6h	1	Spis_XP_022799670_1	Sf3a3	GO:0071013	catalytic step 2 spliceosome	CC	0.0026	36	SF3a60_bindingd SF3A3 Telomere_Sde2_2 DUF3449
gastrodermis, all cells	t48h - t6h	1	Spis_XP_022781536_1	Prpf19	GO:0071013	catalytic step 2 spliceosome	CC	0.0026	36	U-box Prp19 WD40
gastrodermis, all cells	t48h - t6h	1	Spis_XP_022787218_1	Aqr	GO:0071013	catalytic step 2 spliceosome	CC	0.0026	36	Aquarius_N AAA_11 AAA_12
gastrodermis, all cells	t48h - t6h	1	Spis_XP_022803505_1	Sf3b2	GO:0071013	catalytic step 2 spliceosome	CC	0.0026	36	DUF382 PSP
gastrodermis, all cells	t48h - t6h	1	Spis_XP_022787499_1	Sart1	GO:0071013	catalytic step 2 spliceosome	CC	0.0026	36	SART-1
gastrodermis, all cells	t48h - t6h	1	Spis_XP_022801834_1	Xab2	GO:0071013	catalytic step 2 spliceosome	CC	0.0026	36	TPR_8
gastrodermis, all cells	t48h - t6h	1	Spis_XP_022794644_1	Pikfyve	GO:0005911	cell-cell junction	CC	0.0027	72	FYVE DEP Cpn60_TCP1 PIP5K	Cpn60_TCP1(1.9E-03)
gastrodermis, all cells	t48h - t6h	1	Spis_XP_022780292_1	Myh10/Myh11/Myh14/Myh9	GO:0005911	cell-cell junction	CC	0.0027	72	Myosin_N Myosin_head IQ Myosin_tail_1	IQ(3.6E-02)
gastrodermis, all cells	t48h - t6h	1	Spis_XP_022794048_1	Fat1/Fat2/Fat3	GO:0005911	cell-cell junction	CC	0.0027	72	Cadherin Laminin_G_2 EGF hEGF	Laminin_G_2(3.6E-02)
gastrodermis, all cells	t48h - t6h	1	Spis_XP_022784808_1	Cdh1/Cdh10/Cdh11/Cdh12/Cdh13/Cdh15/Cdh16/Cdh17/Cdh18/Cdh19/Cdh2/Cdh20/Cdh22/Cdh24/Cdh26/Cdh3/Cdh4/Cdh5/Cdh6/Cdh7/Cdh8/Cdh9/Dsc1/Dsc2/Dsc3/Dsg1a/Dsg1b/Dsg1c/Dsg2/Dsg3/Dsg4	GO:0005911	cell-cell junction	CC	0.0027	72	Cadherin Laminin_G_2 EGF Cadherin_C	Laminin_G_2(3.6E-02)
gastrodermis, all cells	t48h - t6h	1	Spis_XP_022791437_1	Flna/Flnb/Flnc	GO:0005911	cell-cell junction	CC	0.0027	72	CH Filamin	CH(3.7E-02)
gastrodermis, all cells	t48h - t6h	1	Spis_XP_022807783_1	Limch1/Lmo7	GO:0005911	cell-cell junction	CC	0.0027	72	CH	CH(3.7E-02)
gastrodermis, all cells	t48h - t6h	1	Spis_XP_022797980_1	Arhgef6/Arhgef7	GO:0005911	cell-cell junction	CC	0.0027	72	CH RhoGEF RhoGEF67_u2	CH(3.7E-02)
gastrodermis, all cells	t48h - t6h	1	Spis_XP_022780905_1	BC024139/Dsp/Dst/Evpl/Macf1/Ppl	GO:0005911	cell-cell junction	CC	0.0027	72	CH SH3_10 Spectrin GAS2	CH(3.7E-02)
gastrodermis, all cells	t48h - t6h	1	Spis_XP_022791264_1	Akap6	GO:0005911	cell-cell junction	CC	0.0027	72	Spectrin
gastrodermis, all cells	t48h - t6h	1	Spis_XP_022784230_1	Skap1/Skap2	GO:0005911	cell-cell junction	CC	0.0027	72	PH SH3_9
gastrodermis, all cells	t48h - t6h	1	Spis_XP_022787854_1	Fam129a/Fam129b/Fam129c	GO:0005911	cell-cell junction	CC	0.0027	72	PH
gastrodermis, all cells	t48h - t6h	1	Spis_XP_022801350_1	Prkd1/Prkd2/Prkd3	GO:0005911	cell-cell junction	CC	0.0027	72	PH Pkinase
gastrodermis, all cells	t48h - t6h	1	Spis_XP_022806796_1	Tln1/Tln2	GO:0005911	cell-cell junction	CC	0.0027	72	FERM_f0 FERM_N FERM_M Talin_middle I_LWEQ VBS
gastrodermis, all cells	t48h - t6h	1	Spis_XP_022780261_1	Grb2	GO:0005911	cell-cell junction	CC	0.0027	72	SH3_1 SH2
gastrodermis, all cells	t48h - t6h	1	Spis_XP_022786774_1	Ptk2	GO:0005911	cell-cell junction	CC	0.0027	72	FERM_N_2 FERM_M Pkinase_Tyr Focal_AT
gastrodermis, all cells	t48h - t6h	1	Spis_XP_022787277_1	Epb41l4b/Epb41l5	GO:0005911	cell-cell junction	CC	0.0027	72	FERM_N FERM_M FERM_C FA
gastrodermis, all cells	t48h - t6h	1	Spis_XP_022781846_1	Axl/Csk/Dstyk/Fer/Fes/Map3k12/Map3k13/Map3k20/Map3k7/Matk/Mertk/Nek5/Nuak1/Nuak2/Prkx/Srms/Stk24/Stk25/Stk26/Tgfbr2/Tnni3k/Tyro3/Ulk1/Ulk2/Ulk3	GO:0005911	cell-cell junction	CC	0.0027	72	SH3_1 SH2 Pkinase_Tyr
gastrodermis, all cells	t48h - t6h	1	Spis_XP_022789828_1	Ptpn11/Ptpn6	GO:0005911	cell-cell junction	CC	0.0027	72	SH2 Y_phosphatase
gastrodermis, all cells	t48h - t6h	1	Spis_XP_022793614_1	Blnk/Clnk/Lcp2/Sh2d6	GO:0005911	cell-cell junction	CC	0.0027	72	SAM_2 SH2
gastrodermis, all cells	t48h - t6h	1	Spis_XP_022781886_1	Ezr/Msn/Rdx	GO:0005911	cell-cell junction	CC	0.0027	72	FERM_N FERM_M FERM_C ERM
gastrodermis, all cells	t48h - t6h	1	Spis_XP_022799230_1	Vcl	GO:0005911	cell-cell junction	CC	0.0027	72	Vinculin
gastrodermis, all cells	t48h - t6h	1	Spis_XP_022783737_1	Add1/Add2/Add3	GO:0005911	cell-cell junction	CC	0.0027	72	Aldolase_II
gastrodermis, all cells	t48h - t6h	1	Spis_XP_022800081_1	Ctnna1/Ctnna2/Ctnna3	GO:0005911	cell-cell junction	CC	0.0027	72	Vinculin ILEI
gastrodermis, all cells	t48h - t6h	1	Spis_XP_022784686_1	Vinac1	GO:0005911	cell-cell junction	CC	0.0027	72	Vinculin
gastrodermis, all cells	t48h - t6h	1	Spis_XP_022795712_1	Add1/Add2/Add3	GO:0005911	cell-cell junction	CC	0.0027	72	Aldolase_II
gastrodermis, all cells	t48h - t6h	1	Spis_XP_022797725_1	Twf1/Twf2	GO:0005911	cell-cell junction	CC	0.0027	72	Cofilin_ADF
gastrodermis, all cells	t48h - t6h	1	Spis_XP_022795852_1	Dpp10/Dpp4/Dpp6/Fap	GO:0005911	cell-cell junction	CC	0.0027	72	DPPIV_N Peptidase_S9
gastrodermis, all cells	t48h - t6h	1	Spis_XP_022786337_1	Dlg5	GO:0005911	cell-cell junction	CC	0.0027	72	CARD PDZ PDZ_6 SH3_2 Guanylate_kin
gastrodermis, all cells	t48h - t6h	1	Spis_XP_022787403_1	Enah/Evl/Vasp	GO:0005911	cell-cell junction	CC	0.0027	72	WH1 VASP_tetra
gastrodermis, all cells	t48h - t6h	1	Spis_XP_022788015_1	Pnn	GO:0005911	cell-cell junction	CC	0.0027	72	Pinin_SDK_N Pinin_SDK_memA
gastrodermis, all cells	t48h - t6h	1	Spis_XP_022797108_1	Atp7a/Atp7b	GO:0005911	cell-cell junction	CC	0.0027	72	HMA E1-E2_ATPase Hydrolase
gastrodermis, all cells	t48h - t6h	1	Spis_XP_022789438_1	Prkce/Prkch	GO:0005911	cell-cell junction	CC	0.0027	72	C2 C1_1 Pkinase Pkinase_C
gastrodermis, all cells	t48h - t6h	1	Spis_XP_022789557_1	Prkci/Prkcz	GO:0005911	cell-cell junction	CC	0.0027	72	PB1 C1_1 Pkinase Pkinase_C
gastrodermis, all cells	t48h - t6h	1	Spis_XP_022794614_1	Akt1/Akt2/Akt3	GO:0005911	cell-cell junction	CC	0.0027	72	Pkinase Pkinase_C
gastrodermis, all cells	t48h - t6h	1	Spis_XP_022800171_1	Tjp1/Tjp2/Tjp3	GO:0005911	cell-cell junction	CC	0.0027	72	CARD PDZ Guanylate_kin ZU5 UPA
gastrodermis, all cells	t48h - t6h	1	Spis_XP_022801614_1	Sympk	GO:0005911	cell-cell junction	CC	0.0027	72	DUF3453 Symplekin_C
gastrodermis, all cells	t48h - t6h	1	Spis_XP_022779808_1	Mpdz/Patj	GO:0005911	cell-cell junction	CC	0.0027	72	L27_2 PDZ
gastrodermis, all cells	t48h - t6h	1	Spis_XP_022791231_1	Dlg1/Dlg2/Dlg3/Dlg4	GO:0005911	cell-cell junction	CC	0.0027	72	L27_1 PDZ SH3_1 Guanylate_kin
gastrodermis, all cells	t48h - t6h	1	Spis_XP_022787509_1	Actr3/Actr3b	GO:0005911	cell-cell junction	CC	0.0027	72	Actin
gastrodermis, all cells	t48h - t6h	1	Spis_XP_022786391_1	Flot1	GO:0005911	cell-cell junction	CC	0.0027	72	Band_7
gastrodermis, all cells	t48h - t6h	1	Spis_XP_022806716_1	Cask/Mpp1	GO:0005911	cell-cell junction	CC	0.0027	72	Pkinase L27 PDZ SH3_1 Guanylate_kin
gastrodermis, all cells	t48h - t6h	1	Spis_XP_022796045_1	Afdn	GO:0005911	cell-cell junction	CC	0.0027	72	FHA DIL PDZ
gastrodermis, all cells	t48h - t6h	1	Spis_XP_022788159_1	Adam17	GO:0005911	cell-cell junction	CC	0.0027	72	Pep_M12B_propep Reprolysin_5 Disintegrin ADAM17_MPD
gastrodermis, all cells	t48h - t6h	1	Spis_XP_022800562_1	Flot2	GO:0005911	cell-cell junction	CC	0.0027	72	Band_7 Flot
gastrodermis, all cells	t48h - t6h	1	Spis_XP_022796294_1	Cd2ap/Sh3d21/Sh3kbp1	GO:0005911	cell-cell junction	CC	0.0027	72	SH3_9
gastrodermis, all cells	t48h - t6h	1	Spis_XP_022799835_1	Ahi1	GO:0005911	cell-cell junction	CC	0.0027	72	WD40 SH3_1
gastrodermis, all cells	t48h - t6h	1	Spis_XP_022792135_1	Hdac11/Uba1/Uba1y	GO:0005911	cell-cell junction	CC	0.0027	72	ThiF E1_FCCH E1_4HB UBA_e1_thiolCys E1_UFD
gastrodermis, all cells	t48h - t6h	1	Spis_XP_022790416_1	Lin7a/Lin7b/Lin7c	GO:0005911	cell-cell junction	CC	0.0027	72	L27 PDZ
gastrodermis, all cells	t48h - t6h	1	Spis_XP_022782816_1	Pkn1/Pkn2/Pkn3	GO:0005911	cell-cell junction	CC	0.0027	72	HR1 Pkinase Pkinase_C
gastrodermis, all cells	t48h - t6h	1	Spis_XP_022788270_1	Slc4a1/Slc4a2/Slc4a3	GO:0005911	cell-cell junction	CC	0.0027	72	Band_3_cyto HCO3_cotransp
gastrodermis, all cells	t48h - t6h	1	Spis_XP_022809997_1	Skp1a	GO:0005911	cell-cell junction	CC	0.0027	72	Skp1_POZ Skp1
gastrodermis, all cells	t48h - t6h	1	Spis_XP_022780848_1	Aoc1/Aoc2/Aoc3/Doxl1/Doxl2/Svs1	GO:0005911	cell-cell junction	CC	0.0027	72	Cu_amine_oxidN2 DUF1965 Cu_amine_oxid
gastrodermis, all cells	t48h - t6h	1	Spis_XP_022792467_1	Aqp3/Aqp7/Aqp9	GO:0005911	cell-cell junction	CC	0.0027	72	MIP
gastrodermis, all cells	t48h - t6h	1	Spis_XP_022782769_1	Hmcn1/Hmcn2/Vwa7	GO:0005911	cell-cell junction	CC	0.0027	72	Ig_3 I-set TSP_1 G2F EGF_CA cEGF
gastrodermis, all cells	t48h - t6h	1	Spis_XP_022792158_1	Hdac11/Uba1/Uba1y	GO:0005911	cell-cell junction	CC	0.0027	72	Hist_deacetyl
gastrodermis, all cells	t48h - t6h	1	Spis_XP_022793110_1	Ctnnb1/Jup	GO:0005911	cell-cell junction	CC	0.0027	72	Arm
gastrodermis, all cells	t48h - t6h	1	Spis_XP_022794020_1	Grainyhead_LSF:Grhl1/Grhl2/Grhl3	GO:0005911	cell-cell junction	CC	0.0027	72	CP2
gastrodermis, all cells	t48h - t6h	1	Spis_XP_022799192_1	SMAD_MH1:Smad6/Smad7	GO:0005911	cell-cell junction	CC	0.0027	72	MH1 MH2
gastrodermis, all cells	t48h - t6h	1	Spis_XP_022792474_1	Aqp3/Aqp7/Aqp9	GO:0005911	cell-cell junction	CC	0.0027	72	MIP
gastrodermis, all cells	t48h - t6h	1	Spis_XP_022794328_1	Pdcd6ip	GO:0005911	cell-cell junction	CC	0.0027	72	BRO1 ALIX_LYPXL_bnd
gastrodermis, all cells	t48h - t6h	1	Spis_XP_022806468_1	Slc5a1/Slc5a10/Slc5a11/Slc5a2/Slc5a4a/Slc5a4b/Slc5a9	GO:0005911	cell-cell junction	CC	0.0027	72	SSF
gastrodermis, all cells	t48h - t6h	1	Spis_XP_022785857_1	Ppp1ca/Ppp1cc	GO:0005911	cell-cell junction	CC	0.0027	72	STPPase_N Metallophos
gastrodermis, all cells	t48h - t6h	1	Spis_XP_022801340_1	Ilk	GO:0005911	cell-cell junction	CC	0.0027	72	Ank Ank_2 Pkinase_Tyr
gastrodermis, all cells	t48h - t6h	1	Spis_XP_022805261_1	Pak1/Pak2/Pak3	GO:0005911	cell-cell junction	CC	0.0027	72	PBD Pkinase
gastrodermis, all cells	t48h - t6h	1	Spis_XP_022810230_1	Ptprk/Ptprm/Ptprt/Ptpru/Susd1	GO:0005911	cell-cell junction	CC	0.0027	72	Y_phosphatase
gastrodermis, all cells	t48h - t6h	1	Spis_XP_022793762_1	Cdk4/Cdk6	GO:0005911	cell-cell junction	CC	0.0027	72	Pkinase
gastrodermis, all cells	t48h - t6h	1	Spis_XP_022799681_1	Ppp3ca/Ppp3cb/Ppp3cc	GO:0005911	cell-cell junction	CC	0.0027	72	Metallophos
gastrodermis, all cells	t48h - t6h	1	Spis_XP_022781592_1	Fgfr1/Fgfr2/Fgfr3/Fgfr4/Ret	GO:0005911	cell-cell junction	CC	0.0027	72	I-set Ig_3 Pkinase_Tyr
gastrodermis, all cells	t48h - t6h	1	Spis_XP_022793934_1	Cdc42	GO:0005911	cell-cell junction	CC	0.0027	72	Ras
gastrodermis, all cells	t48h - t6h	1	Spis_XP_022793936_1	Cdc42	GO:0005911	cell-cell junction	CC	0.0027	72	Ras
gastrodermis, all cells	t48h - t6h	1	Spis_XP_022794937_1	Ajm1	GO:0005911	cell-cell junction	CC	0.0027	72	NA	NA
gastrodermis, all cells	t48h - t6h	1	Spis_XP_022810074_1	Eda2r/Edar/Fas/Ngfr/Nradd/Relt/Tnfrsf10b/Tnfrsf19/Tnfrsf26/Tnfrsf4	GO:0005911	cell-cell junction	CC	0.0027	72	NA	NA
gastrodermis, all cells	t48h - t6h	1	Spis_XP_022798572_1	Cirbp/Rbm3/Rbmx/Rbmxl1/Rbmxl2/Rbmy	GO:0006417	regulation of translation	BP	0.0027	84	RRM_1	RRM_1(1.7E-04)
gastrodermis, all cells	t48h - t6h	1	Spis_XP_022794125_1	Ncl	GO:0006417	regulation of translation	BP	0.0027	84	RRM_1	RRM_1(1.7E-04)
gastrodermis, all cells	t48h - t6h	1	Spis_XP_022780870_1	Msi1/Msi2	GO:0006417	regulation of translation	BP	0.0027	84	RRM_1	RRM_1(1.7E-04)
gastrodermis, all cells	t48h - t6h	1	Spis_XP_022784965_1	Eif3b	GO:0006417	regulation of translation	BP	0.0027	84	RRM_1 eIF2A	RRM_1(1.7E-04)
gastrodermis, all cells	t48h - t6h	1	Spis_XP_022791264_1	Akap6	GO:0006417	regulation of translation	BP	0.0027	84	Spectrin
gastrodermis, all cells	t48h - t6h	1	Spis_XP_022793220_1	Eif4g1/Eif4g3	GO:0006417	regulation of translation	BP	0.0027	84	MIF4G MA3 W2
gastrodermis, all cells	t48h - t6h	1	Spis_XP_022794024_1	Sars	GO:0006417	regulation of translation	BP	0.0027	84	Seryl_tRNA_N tRNA-synt_2b
gastrodermis, all cells	t48h - t6h	1	Spis_XP_022801938_1	Eprs	GO:0006417	regulation of translation	BP	0.0027	84	tRNA-synt_1c tRNA-synt_1c_C WHEP-TRS tRNA-synt_2b HGTP_anticodon ProRS-C_1
gastrodermis, all cells	t48h - t6h	1	Spis_XP_022798128_1	Eif3e	GO:0006417	regulation of translation	BP	0.0027	84	eIF3_N PCI
gastrodermis, all cells	t48h - t6h	1	Spis_XP_022805355_1	Fmr1/Fxr1/Fxr2	GO:0006417	regulation of translation	BP	0.0027	84	Tudor_FRX1 Agenet KH_9 KH_1
gastrodermis, all cells	t48h - t6h	1	Spis_XP_022807156_1	Eif5	GO:0006417	regulation of translation	BP	0.0027	84	eIF-5_eIF-2B W2
gastrodermis, all cells	t48h - t6h	1	Spis_XP_022786829_1	Eif2s1	GO:0006417	regulation of translation	BP	0.0027	84	S1 EIF_2_alpha
gastrodermis, all cells	t48h - t6h	1	Spis_XP_022779841_1	Eif2b5	GO:0006417	regulation of translation	BP	0.0027	84	NTP_transferase Hexapep W2
gastrodermis, all cells	t48h - t6h	1	Spis_XP_022796036_1	Pa2g4	GO:0006417	regulation of translation	BP	0.0027	84	Peptidase_M24
gastrodermis, all cells	t48h - t6h	1	Spis_XP_022790035_1	Aars	GO:0006417	regulation of translation	BP	0.0027	84	tRNA-synt_2c tRNA_SAD DHHA1
gastrodermis, all cells	t48h - t6h	1	Spis_XP_022790535_1	Fubp1/Fubp3/Khsrp	GO:0006417	regulation of translation	BP	0.0027	84	KH_1
gastrodermis, all cells	t48h - t6h	1	Spis_XP_022799429_1	Bzw1/Bzw2	GO:0006417	regulation of translation	BP	0.0027	84	W2
gastrodermis, all cells	t48h - t6h	1	Spis_XP_022792809_1	Pnpt1	GO:0006417	regulation of translation	BP	0.0027	84	RNase_PH RNase_PH_C S1
gastrodermis, all cells	t48h - t6h	1	Spis_XP_022788583_1	D1Pas1/Ddx3x/Ddx3y	GO:0006417	regulation of translation	BP	0.0027	84	DEAD Helicase_C
gastrodermis, all cells	t48h - t6h	1	Spis_XP_022790592_1	Dhx9	GO:0006417	regulation of translation	BP	0.0027	84	dsrm DEAD Helicase_C HA2 OB_NTP_bind
gastrodermis, all cells	t48h - t6h	1	Spis_XP_022801676_1	Eif4a3/Eif4a3l1/Eif4a3l2	GO:0006417	regulation of translation	BP	0.0027	84	DEAD Helicase_C
gastrodermis, all cells	t48h - t6h	1	Spis_XP_022793488_1	Ddx19a/Ddx19b/Ddx25	GO:0006417	regulation of translation	BP	0.0027	84	DEAD Helicase_C
gastrodermis, all cells	t48h - t6h	1	Spis_XP_022796880_1	Pklr/Pkm	GO:0006417	regulation of translation	BP	0.0027	84	PK PK_C
gastrodermis, all cells	t48h - t6h	1	Spis_XP_022795185_1	Parp16	GO:0006417	regulation of translation	BP	0.0027	84	ARTD15_N PARP
gastrodermis, all cells	t48h - t6h	1	Spis_XP_022779839_1	Patl1/Patl2	GO:0006417	regulation of translation	BP	0.0027	84	PAT1
gastrodermis, all cells	t48h - t6h	1	Spis_XP_022782555_1	Shmt1/Shmt2	GO:0006417	regulation of translation	BP	0.0027	84	SHMT
gastrodermis, all cells	t48h - t6h	1	Spis_XP_022783191_1	Gspt1/Gspt2	GO:0006417	regulation of translation	BP	0.0027	84	GTP_EFTU GTP_EFTU_D2 GTP_EFTU_D3
gastrodermis, all cells	t48h - t6h	1	Spis_XP_022794614_1	Akt1/Akt2/Akt3	GO:0006417	regulation of translation	BP	0.0027	84	Pkinase Pkinase_C
gastrodermis, all cells	t48h - t6h	1	Spis_XP_022783593_1	Ctif/Mif4gd	GO:0006417	regulation of translation	BP	0.0027	84	MIF4G
gastrodermis, all cells	t48h - t6h	1	Spis_XP_022782800_1	Tsc1	GO:0006417	regulation of translation	BP	0.0027	84	Hamartin
gastrodermis, all cells	t48h - t6h	1	Spis_XP_022800195_1	Aco1/Ireb2	GO:0006417	regulation of translation	BP	0.0027	84	Aconitase Aconitase_C
gastrodermis, all cells	t48h - t6h	1	Spis_XP_022786413_1	Abcf1	GO:0006417	regulation of translation	BP	0.0027	84	ABC_tran ABC_tran_Xtn
gastrodermis, all cells	t48h - t6h	1	Spis_XP_022783085_1	Habp4/Serbp1	GO:0006417	regulation of translation	BP	0.0027	84	HABP4_PAI-RBP1
gastrodermis, all cells	t48h - t6h	1	Spis_XP_022789915_1	Eif3k	GO:0006417	regulation of translation	BP	0.0027	84	CSN8_PSD8_EIF3K
gastrodermis, all cells	t48h - t6h	1	Spis_XP_022789250_1	Nolc1	GO:0006417	regulation of translation	BP	0.0027	84	SRP40_C
gastrodermis, all cells	t48h - t6h	1	Spis_XP_022804227_1	Sarnp	GO:0006417	regulation of translation	BP	0.0027	84	SAP Tho1_MOS11_C
gastrodermis, all cells	t48h - t6h	1	Spis_XP_022787927_1	Cyfip1/Cyfip2	GO:0006417	regulation of translation	BP	0.0027	84	DUF1394 FragX_IP
gastrodermis, all cells	t48h - t6h	1	Spis_XP_022785856_1	C1qbp	GO:0006417	regulation of translation	BP	0.0027	84	MAM33
gastrodermis, all cells	t48h - t6h	1	Spis_XP_022790770_1	Lrpprc	GO:0006417	regulation of translation	BP	0.0027	84	PPR_long PPR
gastrodermis, all cells	t48h - t6h	1	Spis_XP_022782333_1	Cnot3	GO:0006417	regulation of translation	BP	0.0027	84	Not3 NOT2_3_5
gastrodermis, all cells	t48h - t6h	1	Spis_XP_022784029_1	CSD:Csde1	GO:0006417	regulation of translation	BP	0.0027	84	CSD SUZ-C
gastrodermis, all cells	t48h - t6h	1	Spis_XP_022780081_1	Nat10	GO:0006417	regulation of translation	BP	0.0027	84	DUF1726 Helicase_RecD GNAT_acetyltr_2 tRNA_bind_2
gastrodermis, all cells	t48h - t6h	1	Spis_XP_022800165_1	Magoh/Magohb	GO:0006417	regulation of translation	BP	0.0027	84	Mago_nashi
gastrodermis, all cells	t48h - t6h	1	Spis_XP_022790682_1	Tpr	GO:0006417	regulation of translation	BP	0.0027	84	TPR_MLP1_2
gastrodermis, all cells	t48h - t6h	1	Spis_XP_022789438_1	Prkce/Prkch	GO:0006417	regulation of translation	BP	0.0027	84	C2 C1_1 Pkinase Pkinase_C
gastrodermis, all cells	t48h - t6h	1	Spis_XP_022803918_1	Cnot1	GO:0006417	regulation of translation	BP	0.0027	84	CNOT1_HEAT CNOT1_TTP_bind CNOT1_CAF1_bind DUF3819 Not1
gastrodermis, all cells	t48h - t6h	1	Spis_XP_022779029_1	Ptcd3	GO:0006417	regulation of translation	BP	0.0027	84	PPR_3
gastrodermis, all cells	t48h - t6h	1	Spis_XP_022784992_1	Caprin1/Caprin2	GO:0006417	regulation of translation	BP	0.0027	84	Caprin-1_dimer
gastrodermis, all cells	t48h - t6h	1	Spis_XP_022778667_1	Prkdc	GO:0006417	regulation of translation	BP	0.0027	84	NUC194 FAT PI3_PI4_kinase FATC
gastrodermis, all cells	t48h - t6h	1	Spis_XP_022789587_1	CSD:Ybx1/Ybx2/Ybx3	GO:0006417	regulation of translation	BP	0.0027	84	CSD
gastrodermis, all cells	t48h - t6h	1	Spis_XP_022790049_1	Eif6	GO:0006417	regulation of translation	BP	0.0027	84	eIF-6
gastrodermis, all cells	t48h - t6h	1	Spis_XP_022785186_1	Dap	GO:0006417	regulation of translation	BP	0.0027	84	DAP
gastrodermis, all cells	t48h - t6h	1	Spis_XP_022784070_1	Fech	GO:0006417	regulation of translation	BP	0.0027	84	Ferrochelatase
gastrodermis, all cells	t48h - t6h	1	Spis_XP_022789114_1	Rc3h1/Rc3h2	GO:0006417	regulation of translation	BP	0.0027	84	zf-RING_2 ROQ_II zf-CCCH
gastrodermis, all cells	t48h - t6h	1	Spis_XP_022785083_1	Upf3a/Upf3b	GO:0006417	regulation of translation	BP	0.0027	84	Smg4_UPF3
gastrodermis, all cells	t48h - t6h	1	Spis_XP_022801762_1	Eif2a	GO:0006417	regulation of translation	BP	0.0027	84	eIF2A
gastrodermis, all cells	t48h - t6h	1	Spis_XP_022799829_1	Rock1/Rock2	GO:0006417	regulation of translation	BP	0.0027	84	Pkinase Rho_Binding
gastrodermis, all cells	t48h - t6h	1	Spis_XP_022782908_1	Pan2	GO:0006417	regulation of translation	BP	0.0027	84	UCH_1 RNase_T
gastrodermis, all cells	t48h - t6h	1	Spis_XP_022787104_1	Eef2	GO:0006417	regulation of translation	BP	0.0027	84	GTP_EFTU EFG_IV EFG_C
gastrodermis, all cells	t48h - t6h	1	Spis_XP_022786210_1	Cnot2	GO:0006417	regulation of translation	BP	0.0027	84	NOT2_3_5
gastrodermis, all cells	t48h - t6h	1	Spis_XP_022806003_1	Piwil2	GO:0006417	regulation of translation	BP	0.0027	84	PAZ Piwi
gastrodermis, all cells	t48h - t6h	1	Spis_XP_022798677_1	Rida	GO:0006417	regulation of translation	BP	0.0027	84	Ribonuc_L-PSP
gastrodermis, all cells	t48h - t6h	1	Spis_XP_022788143_1	Pum1/Pum2	GO:0006417	regulation of translation	BP	0.0027	84	PUF
gastrodermis, all cells	t48h - t6h	1	Spis_XP_022780723_1	Bank1/Pik3ap1	GO:0006417	regulation of translation	BP	0.0027	84	DBB
gastrodermis, all cells	t48h - t6h	1	Spis_XP_022794287_1	Pelo	GO:0006417	regulation of translation	BP	0.0027	84	eRF1_1 eRF1_2 eRF1_3
gastrodermis, all cells	t48h - t6h	1	Spis_XP_022780522_1	Piwil1/Piwil4	GO:0006417	regulation of translation	BP	0.0027	84	PAZ Piwi
gastrodermis, all cells	t48h - t6h	1	Spis_XP_022783736_1	Nanos1/Nanos2/Nanos3	GO:0006417	regulation of translation	BP	0.0027	84	zf-nanos
gastrodermis, all cells	t48h - t6h	1	Spis_XP_022786959_1	Gigyf1/Gigyf2	GO:0006417	regulation of translation	BP	0.0027	84	GYF
gastrodermis, all cells	t48h - t6h	1	Spis_XP_022802800_1	Mettl3	GO:0006417	regulation of translation	BP	0.0027	84	MT-A70
gastrodermis, all cells	t48h - t6h	1	Spis_XP_022785857_1	Ppp1ca/Ppp1cc	GO:0006417	regulation of translation	BP	0.0027	84	STPPase_N Metallophos
gastrodermis, all cells	t48h - t6h	1	Spis_XP_022786835_1	Exosc8	GO:0006417	regulation of translation	BP	0.0027	84	RNase_PH RNase_PH_C
gastrodermis, all cells	t48h - t6h	1	Spis_XP_022795402_1	Larp1/Larp1b	GO:0006417	regulation of translation	BP	0.0027	84	La
gastrodermis, all cells	t48h - t6h	1	Spis_XP_022801541_1	Cnot7/Cnot8	GO:0006417	regulation of translation	BP	0.0027	84	CAF1
gastrodermis, all cells	t48h - t6h	1	Spis_XP_022780608_1	Eef2k	GO:0006417	regulation of translation	BP	0.0027	84	Alpha_kinase
gastrodermis, all cells	t48h - t6h	1	Spis_XP_022779268_1	Pink1	GO:0006417	regulation of translation	BP	0.0027	84	Pkinase
gastrodermis, all cells	t48h - t6h	1	Spis_XP_022805614_1	Mapk1/Mapk3	GO:0006417	regulation of translation	BP	0.0027	84	Pkinase
gastrodermis, all cells	t48h - t6h	1	Spis_XP_022793762_1	Cdk4/Cdk6	GO:0006417	regulation of translation	BP	0.0027	84	Pkinase
gastrodermis, all cells	t48h - t6h	1	Spis_XP_022797038_1	Tut4/Tut7	GO:0006417	regulation of translation	BP	0.0027	84	TUTase PAP_assoc
gastrodermis, all cells	t48h - t6h	1	Spis_XP_022793467_1	Nhlrc1/Nhlrc3/Nhlrc4/Pml/Rnf207/Rnf208/Trim25/Trim62/Trim80	GO:0006417	regulation of translation	BP	0.0027	84	zf-RING_UBOX zf-B_box Filamin DUF5128 NHL
gastrodermis, all cells	t48h - t6h	1	Spis_XP_022810448_1	Nhlrc1/Nhlrc3/Nhlrc4/Pml/Rnf207/Rnf208/Trim25/Trim62/Trim80	GO:0006417	regulation of translation	BP	0.0027	84	zf-B_box Filamin NHL
gastrodermis, all cells	t48h - t6h	1	Spis_XP_022785781_1	Gcn1	GO:0006417	regulation of translation	BP	0.0027	84	NA	NA
gastrodermis, all cells	t48h - t6h	1	Spis_XP_022802994_1	Zfp598	GO:0006417	regulation of translation	BP	0.0027	84	NA	NA
gastrodermis, all cells	t48h - t6h	1	Spis_XP_022785974_1	Wfs1	GO:0006417	regulation of translation	BP	0.0027	84	NA	NA
gastrodermis, all cells	t48h - t6h	1	Spis_XP_022790681_1	Tpr	GO:0006417	regulation of translation	BP	0.0027	84	NA	NA
gastrodermis, all cells	t48h - t6h	1	Spis_XP_022800766_1	Hsd17b14	GO:0004303	estradiol 17-beta-dehydrogenase [NAD(P)]...	MF	0.0028	9	adh_short_C2
gastrodermis, all cells	t48h - t6h	1	Spis_XP_022789422_1	Hsd17b1/Rdh8	GO:0004303	estradiol 17-beta-dehydrogenase [NAD(P)]...	MF	0.0028	9	adh_short
gastrodermis, all cells	t48h - t6h	1	Spis_XP_022808025_1	Hsd17b11/Hsd17b13	GO:0004303	estradiol 17-beta-dehydrogenase [NAD(P)]...	MF	0.0028	9	adh_short
gastrodermis, all cells	t48h - t6h	1	Spis_XP_022792479_1	Hsd17b12/Hsd17b3	GO:0004303	estradiol 17-beta-dehydrogenase [NAD(P)]...	MF	0.0028	9	adh_short
gastrodermis, all cells	t48h - t6h	1	Spis_XP_022786311_1	Hsd17b10	GO:0004303	estradiol 17-beta-dehydrogenase [NAD(P)]...	MF	0.0028	9	adh_short_C2
gastrodermis, all cells	t48h - t6h	1	Spis_XP_022801784_1	Hsd17b1/Rdh8	GO:0004303	estradiol 17-beta-dehydrogenase [NAD(P)]...	MF	0.0028	9	adh_short
gastrodermis, all cells	t48h - t6h	1	Spis_XP_022783102_1	Hsd17b1/Rdh8	GO:0004303	estradiol 17-beta-dehydrogenase [NAD(P)]...	MF	0.0028	9	adh_short
gastrodermis, all cells	t48h - t6h	1	Spis_XP_022807341_1	Hsd17b4	GO:0004303	estradiol 17-beta-dehydrogenase [NAD(P)]...	MF	0.0028	9	adh_short MaoC_dehydratas SCP2
gastrodermis, all cells	t48h - t6h	1	Spis_XP_022798716_1	H2-Ke6	GO:0004303	estradiol 17-beta-dehydrogenase [NAD(P)]...	MF	0.0028	9	adh_short_C2
gastrodermis, all cells	t48h - t6h	1	Spis_XP_022791000_1	Psma6	GO:0005839	proteasome core complex	CC	0.0028	9	Proteasome_A_N Proteasome
gastrodermis, all cells	t48h - t6h	1	Spis_XP_022803834_1	Psma2	GO:0005839	proteasome core complex	CC	0.0028	9	Proteasome_A_N Proteasome
gastrodermis, all cells	t48h - t6h	1	Spis_XP_022803762_1	Psma4	GO:0005839	proteasome core complex	CC	0.0028	9	Proteasome_A_N Proteasome
gastrodermis, all cells	t48h - t6h	1	Spis_XP_022798973_1	Psma7/Psma8	GO:0005839	proteasome core complex	CC	0.0028	9	Proteasome_A_N Proteasome
gastrodermis, all cells	t48h - t6h	1	Spis_XP_022801844_1	Psmb1	GO:0005839	proteasome core complex	CC	0.0028	9	Proteasome
gastrodermis, all cells	t48h - t6h	1	Spis_XP_022798823_1	Psmb3	GO:0005839	proteasome core complex	CC	0.0028	9	Proteasome
gastrodermis, all cells	t48h - t6h	1	Spis_XP_022799850_1	Psmb2	GO:0005839	proteasome core complex	CC	0.0028	9	Proteasome
gastrodermis, all cells	t48h - t6h	1	Spis_XP_022793532_1	Psmb6/Psmb9	GO:0005839	proteasome core complex	CC	0.0028	9	Proteasome
gastrodermis, all cells	t48h - t6h	1	Spis_XP_022780169_1	Psmb10/Psmb7	GO:0005839	proteasome core complex	CC	0.0028	9	Proteasome Pr_beta_C
gastrodermis, all cells	t48h - t6h	1	Spis_XP_022787856_1	Eif3g	GO:0005852	eukaryotic translation initiation factor...	CC	0.0028	9	eIF3g RRM_1	RRM_1(1.7E-04)
gastrodermis, all cells	t48h - t6h	1	Spis_XP_022784965_1	Eif3b	GO:0005852	eukaryotic translation initiation factor...	CC	0.0028	9	RRM_1 eIF2A	RRM_1(1.7E-04)
gastrodermis, all cells	t48h - t6h	1	Spis_XP_022798856_1	Eif3c	GO:0005852	eukaryotic translation initiation factor...	CC	0.0028	9	eIF-3c_N PCI
gastrodermis, all cells	t48h - t6h	1	Spis_XP_022798128_1	Eif3e	GO:0005852	eukaryotic translation initiation factor...	CC	0.0028	9	eIF3_N PCI
gastrodermis, all cells	t48h - t6h	1	Spis_XP_022788583_1	D1Pas1/Ddx3x/Ddx3y	GO:0005852	eukaryotic translation initiation factor...	CC	0.0028	9	DEAD Helicase_C
gastrodermis, all cells	t48h - t6h	1	Spis_XP_022789915_1	Eif3k	GO:0005852	eukaryotic translation initiation factor...	CC	0.0028	9	CSN8_PSD8_EIF3K
gastrodermis, all cells	t48h - t6h	1	Spis_XP_022785066_1	Atg3/Eif3f	GO:0005852	eukaryotic translation initiation factor...	CC	0.0028	9	JAB MitMem_reg
gastrodermis, all cells	t48h - t6h	1	Spis_XP_022806692_1	Eif3l	GO:0005852	eukaryotic translation initiation factor...	CC	0.0028	9	Paf67
gastrodermis, all cells	t48h - t6h	1	Spis_XP_022798027_1	Eif3i	GO:0005852	eukaryotic translation initiation factor...	CC	0.0028	9	WD40
gastrodermis, all cells	t48h - t6h	1	Spis_XP_022784310_1	Ap3b1/Ap3b2	GO:0030742	GTP-dependent protein binding	MF	0.0028	9	Adaptin_N AP3B1_C
gastrodermis, all cells	t48h - t6h	1	Spis_XP_022801812_1	Eea1	GO:0030742	GTP-dependent protein binding	MF	0.0028	9	FYVE
gastrodermis, all cells	t48h - t6h	1	Spis_XP_022788026_1	Gch1	GO:0030742	GTP-dependent protein binding	MF	0.0028	9	GTP_cyclohydroI
gastrodermis, all cells	t48h - t6h	1	Spis_XP_022787199_1	Gchfr	GO:0030742	GTP-dependent protein binding	MF	0.0028	9	GFRP
gastrodermis, all cells	t48h - t6h	1	Spis_XP_022793934_1	Cdc42	GO:0030742	GTP-dependent protein binding	MF	0.0028	9	Ras
gastrodermis, all cells	t48h - t6h	1	Spis_XP_022797564_1	Rab17/Rab21/Rab22a/Rab31/Rab5a/Rab5b/Rab5c	GO:0030742	GTP-dependent protein binding	MF	0.0028	9	Ras
gastrodermis, all cells	t48h - t6h	1	Spis_XP_022788100_1	Rab32/Rab38	GO:0030742	GTP-dependent protein binding	MF	0.0028	9	Ras
gastrodermis, all cells	t48h - t6h	1	Spis_XP_022793936_1	Cdc42	GO:0030742	GTP-dependent protein binding	MF	0.0028	9	Ras
gastrodermis, all cells	t48h - t6h	1	Spis_XP_022781739_1	Hps6	GO:0030742	GTP-dependent protein binding	MF	0.0028	9	NA	NA
gastrodermis, all cells	t48h - t6h	1	Spis_XP_022792231_1	Dnah1	GO:0007288	sperm axoneme assembly	BP	0.003	13	DHC_N2 AAA_6 Dynein_AAA_lid AAA_7 AAA_lid_1 AAA_8 MT AAA_9 Dynein_heavy AAA_lid_11 Dynein_C	DHC_N2(1.7E-04);AAA_6(1.7E-04);AAA_7(1.7E-04);AAA_lid_1(1.7E-04);AAA_8(1.7E-04);AAA_9(1.7E-04);Dynein_heavy(1.7E-04);AAA_lid_11(1.7E-04);Dynein_C(1.7E-04);Dynein_AAA_lid(4.8E-04);MT(4.8E-04)
gastrodermis, all cells	t48h - t6h	1	Spis_XP_022780024_1	Cep131	GO:0007288	sperm axoneme assembly	BP	0.003	13	IQ	IQ(3.6E-02)
gastrodermis, all cells	t48h - t6h	1	Spis_XP_022801444_1	Iqcg	GO:0007288	sperm axoneme assembly	BP	0.003	13	IQ	IQ(3.6E-02)
gastrodermis, all cells	t48h - t6h	1	Spis_XP_022781631_1	Cfap47	GO:0007288	sperm axoneme assembly	BP	0.003	13	CH	CH(3.7E-02)
gastrodermis, all cells	t48h - t6h	1	Spis_XP_022780268_1	Meig1	GO:0007288	sperm axoneme assembly	BP	0.003	13	Meiosis_expr
gastrodermis, all cells	t48h - t6h	1	Spis_XP_022796082_1	Ift88	GO:0007288	sperm axoneme assembly	BP	0.003	13	TPR_8 TPR_2 TPR_6
gastrodermis, all cells	t48h - t6h	1	Spis_XP_022779196_1	Cfap44	GO:0007288	sperm axoneme assembly	BP	0.003	13	WD40
gastrodermis, all cells	t48h - t6h	1	Spis_XP_022784065_1	Mns1	GO:0007288	sperm axoneme assembly	BP	0.003	13	TPH
gastrodermis, all cells	t48h - t6h	1	Spis_XP_022792908_1	Spag6/Spag6l	GO:0007288	sperm axoneme assembly	BP	0.003	13	Arm
gastrodermis, all cells	t48h - t6h	1	Spis_XP_022786478_1	Cfap157	GO:0007288	sperm axoneme assembly	BP	0.003	13	NA	NA
gastrodermis, all cells	t48h - t6h	1	Spis_XP_022793637_1	Cfap58	GO:0007288	sperm axoneme assembly	BP	0.003	13	NA	NA
gastrodermis, all cells	t48h - t6h	1	Spis_XP_022791619_1	Cfap65	GO:0007288	sperm axoneme assembly	BP	0.003	13	NA	NA
gastrodermis, all cells	t48h - t6h	1	Spis_XP_022790948_1	Drc7	GO:0007288	sperm axoneme assembly	BP	0.003	13	NA	NA
gastrodermis, all cells	t48h - t6h	1	Spis_XP_022780292_1	Myh10/Myh11/Myh14/Myh9	GO:0032956	regulation of actin cytoskeleton organiz...	BP	0.0032	59	Myosin_N Myosin_head IQ Myosin_tail_1	IQ(3.6E-02)
gastrodermis, all cells	t48h - t6h	1	Spis_XP_022784321_1	Iqgap1/Iqgap2/Iqgap3	GO:0032956	regulation of actin cytoskeleton organiz...	BP	0.0032	59	CH WW IQ RasGAP RasGAP_C	IQ(3.6E-02);CH(3.7E-02)
gastrodermis, all cells	t48h - t6h	1	Spis_XP_022797717_1	Celsr1/Celsr2	GO:0032956	regulation of actin cytoskeleton organiz...	BP	0.0032	59	Cadherin EGF Laminin_G_2 HRM GAIN GPS 7tm_2	Laminin_G_2(3.6E-02)
gastrodermis, all cells	t48h - t6h	1	Spis_XP_022791437_1	Flna/Flnb/Flnc	GO:0032956	regulation of actin cytoskeleton organiz...	BP	0.0032	59	CH Filamin	CH(3.7E-02)
gastrodermis, all cells	t48h - t6h	1	Spis_XP_022795630_1	Sptb/Sptbn1/Sptbn2/Sptbn4	GO:0032956	regulation of actin cytoskeleton organiz...	BP	0.0032	59	CH Spectrin PH_9	CH(3.7E-02)
gastrodermis, all cells	t48h - t6h	1	Spis_XP_022790580_1	Spta1/Sptan1	GO:0032956	regulation of actin cytoskeleton organiz...	BP	0.0032	59	Spectrin SH3_1 EF-hand_7 EFhand_Ca_insen
gastrodermis, all cells	t48h - t6h	1	Spis_XP_022801350_1	Prkd1/Prkd2/Prkd3	GO:0032956	regulation of actin cytoskeleton organiz...	BP	0.0032	59	PH Pkinase
gastrodermis, all cells	t48h - t6h	1	Spis_XP_022794179_1	Rasa1	GO:0032956	regulation of actin cytoskeleton organiz...	BP	0.0032	59	SH2 SH3_1 PH C2 RasGAP
gastrodermis, all cells	t48h - t6h	1	Spis_XP_022792277_1	Arf6	GO:0032956	regulation of actin cytoskeleton organiz...	BP	0.0032	59	Arf
gastrodermis, all cells	t48h - t6h	1	Spis_XP_022802078_1	Blk/Fgr/Fyn/Hck/Lck/Lyn/Src/Yes1	GO:0032956	regulation of actin cytoskeleton organiz...	BP	0.0032	59	SH3_1 SH2 Pkinase_Tyr
gastrodermis, all cells	t48h - t6h	1	Spis_XP_022780261_1	Grb2	GO:0032956	regulation of actin cytoskeleton organiz...	BP	0.0032	59	SH3_1 SH2
gastrodermis, all cells	t48h - t6h	1	Spis_XP_022796196_1	Arfgef1/Arfgef2	GO:0032956	regulation of actin cytoskeleton organiz...	BP	0.0032	59	DCB Sec7_N Sec7 DUF1981
gastrodermis, all cells	t48h - t6h	1	Spis_XP_022783737_1	Add1/Add2/Add3	GO:0032956	regulation of actin cytoskeleton organiz...	BP	0.0032	59	Aldolase_II
gastrodermis, all cells	t48h - t6h	1	Spis_XP_022788215_1	Arhgap36/Arhgap6	GO:0032956	regulation of actin cytoskeleton organiz...	BP	0.0032	59	RhoGAP
gastrodermis, all cells	t48h - t6h	1	Spis_XP_022795712_1	Add1/Add2/Add3	GO:0032956	regulation of actin cytoskeleton organiz...	BP	0.0032	59	Aldolase_II
gastrodermis, all cells	t48h - t6h	1	Spis_XP_022807691_1	Myo1c/Myo1h	GO:0032956	regulation of actin cytoskeleton organiz...	BP	0.0032	59	Myosin_head Myosin_TH1
gastrodermis, all cells	t48h - t6h	1	Spis_XP_022796474_1	Gmfb/Gmfg	GO:0032956	regulation of actin cytoskeleton organiz...	BP	0.0032	59	Cofilin_ADF
gastrodermis, all cells	t48h - t6h	1	Spis_XP_022797725_1	Twf1/Twf2	GO:0032956	regulation of actin cytoskeleton organiz...	BP	0.0032	59	Cofilin_ADF
gastrodermis, all cells	t48h - t6h	1	Spis_XP_022781071_1	Cotl1	GO:0032956	regulation of actin cytoskeleton organiz...	BP	0.0032	59	Cofilin_ADF
gastrodermis, all cells	t48h - t6h	1	Spis_XP_022791897_1	Dbnl	GO:0032956	regulation of actin cytoskeleton organiz...	BP	0.0032	59	Cofilin_ADF SH3_1 SH3_9
gastrodermis, all cells	t48h - t6h	1	Spis_XP_022802493_1	Carmil1/Carmil2/Carmil3	GO:0032956	regulation of actin cytoskeleton organiz...	BP	0.0032	59	Carm_PH LRR_6 CARMIL_C
gastrodermis, all cells	t48h - t6h	1	Spis_XP_022805043_1	Baiap2/Baiap2l1/Baiap2l2	GO:0032956	regulation of actin cytoskeleton organiz...	BP	0.0032	59	IMD SH3_1
gastrodermis, all cells	t48h - t6h	1	Spis_XP_022791231_1	Dlg1/Dlg2/Dlg3/Dlg4	GO:0032956	regulation of actin cytoskeleton organiz...	BP	0.0032	59	L27_1 PDZ SH3_1 Guanylate_kin
gastrodermis, all cells	t48h - t6h	1	Spis_XP_022796444_1	Fam107a/Fam107b	GO:0032956	regulation of actin cytoskeleton organiz...	BP	0.0032	59	SH3_1 DUF1151
gastrodermis, all cells	t48h - t6h	1	Spis_XP_022800986_1	Capzb	GO:0032956	regulation of actin cytoskeleton organiz...	BP	0.0032	59	F_actin_cap_B
gastrodermis, all cells	t48h - t6h	1	Spis_XP_022787302_1	Arpc2	GO:0032956	regulation of actin cytoskeleton organiz...	BP	0.0032	59	P34-Arc
gastrodermis, all cells	t48h - t6h	1	Spis_XP_022781932_1	Prkn	GO:0032956	regulation of actin cytoskeleton organiz...	BP	0.0032	59	ubiquitin zf-RING_12 zf-RING_14 IBR
gastrodermis, all cells	t48h - t6h	1	Spis_XP_022790930_1	Rcsd1/Washc2	GO:0032956	regulation of actin cytoskeleton organiz...	BP	0.0032	59	CAP-ZIP_m
gastrodermis, all cells	t48h - t6h	1	Spis_XP_022784898_1	Gba2	GO:0032956	regulation of actin cytoskeleton organiz...	BP	0.0032	59	Glyco_hydr_116N DUF608
gastrodermis, all cells	t48h - t6h	1	Spis_XP_022790700_1	Washc5	GO:0032956	regulation of actin cytoskeleton organiz...	BP	0.0032	59	Strumpellin
gastrodermis, all cells	t48h - t6h	1	Spis_XP_022787509_1	Actr3/Actr3b	GO:0032956	regulation of actin cytoskeleton organiz...	BP	0.0032	59	Actin
gastrodermis, all cells	t48h - t6h	1	Spis_XP_022802497_1	Abitram	GO:0032956	regulation of actin cytoskeleton organiz...	BP	0.0032	59	GCV_H
gastrodermis, all cells	t48h - t6h	1	Spis_XP_022784590_1	Capza1/Capza2	GO:0032956	regulation of actin cytoskeleton organiz...	BP	0.0032	59	F-actin_cap_A
gastrodermis, all cells	t48h - t6h	1	Spis_XP_022799829_1	Rock1/Rock2	GO:0032956	regulation of actin cytoskeleton organiz...	BP	0.0032	59	Pkinase Rho_Binding
gastrodermis, all cells	t48h - t6h	1	Spis_XP_022790659_1	Arpc3	GO:0032956	regulation of actin cytoskeleton organiz...	BP	0.0032	59	P21-Arc
gastrodermis, all cells	t48h - t6h	1	Spis_XP_022808633_1	Washc4	GO:0032956	regulation of actin cytoskeleton organiz...	BP	0.0032	59	WASH-7_C
gastrodermis, all cells	t48h - t6h	1	Spis_XP_022796150_1	Coro2a/Coro2b	GO:0032956	regulation of actin cytoskeleton organiz...	BP	0.0032	59	DUF1899 WD40 WD40_4
gastrodermis, all cells	t48h - t6h	1	Spis_XP_022782800_1	Tsc1	GO:0032956	regulation of actin cytoskeleton organiz...	BP	0.0032	59	Hamartin
gastrodermis, all cells	t48h - t6h	1	Spis_XP_022796294_1	Cd2ap/Sh3d21/Sh3kbp1	GO:0032956	regulation of actin cytoskeleton organiz...	BP	0.0032	59	SH3_9
gastrodermis, all cells	t48h - t6h	1	Spis_XP_022787403_1	Enah/Evl/Vasp	GO:0032956	regulation of actin cytoskeleton organiz...	BP	0.0032	59	WH1 VASP_tetra
gastrodermis, all cells	t48h - t6h	1	Spis_XP_022787927_1	Cyfip1/Cyfip2	GO:0032956	regulation of actin cytoskeleton organiz...	BP	0.0032	59	DUF1394 FragX_IP
gastrodermis, all cells	t48h - t6h	1	Spis_XP_022806696_1	Mlst8	GO:0032956	regulation of actin cytoskeleton organiz...	BP	0.0032	59	WD40
gastrodermis, all cells	t48h - t6h	1	Spis_XP_022800176_1	Lmod1/Lmod2/Lmod3/Tmod1/Tmod2/Tmod3/Tmod4	GO:0032956	regulation of actin cytoskeleton organiz...	BP	0.0032	59	Tropomodulin
gastrodermis, all cells	t48h - t6h	1	Spis_XP_022808632_1	Washc4	GO:0032956	regulation of actin cytoskeleton organiz...	BP	0.0032	59	WASH-7_N WASH-7_mid
gastrodermis, all cells	t48h - t6h	1	Spis_XP_022805683_1	Daam1/Daam2	GO:0032956	regulation of actin cytoskeleton organiz...	BP	0.0032	59	Drf_GBD Drf_FH3 FH2
gastrodermis, all cells	t48h - t6h	1	Spis_XP_022803509_1	Capn1/Capn11/Capn2/Capn3/Capn8/Capn9/Capns1/Capns2	GO:0032956	regulation of actin cytoskeleton organiz...	BP	0.0032	59	Peptidase_C2 Calpain_III
gastrodermis, all cells	t48h - t6h	1	Spis_XP_022807540_1	Nckap1/Nckap1l	GO:0032956	regulation of actin cytoskeleton organiz...	BP	0.0032	59	Nckap1
gastrodermis, all cells	t48h - t6h	1	Spis_XP_022785784_1	Hdac1/Hdac2	GO:0032956	regulation of actin cytoskeleton organiz...	BP	0.0032	59	Hist_deacetyl
gastrodermis, all cells	t48h - t6h	1	Spis_XP_022801340_1	Ilk	GO:0032956	regulation of actin cytoskeleton organiz...	BP	0.0032	59	Ank Ank_2 Pkinase_Tyr
gastrodermis, all cells	t48h - t6h	1	Spis_XP_022805261_1	Pak1/Pak2/Pak3	GO:0032956	regulation of actin cytoskeleton organiz...	BP	0.0032	59	PBD Pkinase
gastrodermis, all cells	t48h - t6h	1	Spis_XP_022795674_1	Wasf1/Wasf2/Wasf3	GO:0032956	regulation of actin cytoskeleton organiz...	BP	0.0032	59	WH2
gastrodermis, all cells	t48h - t6h	1	Spis_XP_022792074_1	Limk1/Limk2	GO:0032956	regulation of actin cytoskeleton organiz...	BP	0.0032	59	LIM Pkinase
gastrodermis, all cells	t48h - t6h	1	Spis_XP_022781047_1	Pam	GO:0032956	regulation of actin cytoskeleton organiz...	BP	0.0032	59	Cu2_monooxygen Cu2_monoox_C NHL
gastrodermis, all cells	t48h - t6h	1	Spis_XP_022797559_1	Wnt1/Wnt10a/Wnt10b/Wnt11/Wnt16/Wnt2/Wnt2b/Wnt3/Wnt3a/Wnt4/Wnt5a/Wnt5b/Wnt6/Wnt7a/Wnt7b	GO:0032956	regulation of actin cytoskeleton organiz...	BP	0.0032	59	wnt
gastrodermis, all cells	t48h - t6h	1	Spis_XP_022793934_1	Cdc42	GO:0032956	regulation of actin cytoskeleton organiz...	BP	0.0032	59	Ras
gastrodermis, all cells	t48h - t6h	1	Spis_XP_022804435_1	Rac1/Rac2/Rac3	GO:0032956	regulation of actin cytoskeleton organiz...	BP	0.0032	59	Ras
gastrodermis, all cells	t48h - t6h	1	Spis_XP_022806617_1	Hras/Kras/Nras	GO:0032956	regulation of actin cytoskeleton organiz...	BP	0.0032	59	Ras
gastrodermis, all cells	t48h - t6h	1	Spis_XP_022793936_1	Cdc42	GO:0032956	regulation of actin cytoskeleton organiz...	BP	0.0032	59	Ras
gastrodermis, all cells	t48h - t6h	1	Spis_XP_022778390_1	Mtpn	GO:0032956	regulation of actin cytoskeleton organiz...	BP	0.0032	59	Ank_2
gastrodermis, all cells	t48h - t6h	1	Spis_XP_022785536_1	Myo9a/Myo9b	GO:0003779	actin binding	MF	0.0034	78	RA Myosin_head IQ C1_1 RhoGAP	IQ(3.6E-02)
gastrodermis, all cells	t48h - t6h	1	Spis_XP_022802810_1	Myo5a/Myo5b/Myo5c	GO:0003779	actin binding	MF	0.0034	78	Myosin_head IQ DIL	IQ(3.6E-02)
gastrodermis, all cells	t48h - t6h	1	Spis_XP_022797069_1	Myo18a/Myo18b	GO:0003779	actin binding	MF	0.0034	78	PDZ Myosin_head IQ Myosin_tail_1	IQ(3.6E-02)
gastrodermis, all cells	t48h - t6h	1	Spis_XP_022780292_1	Myh10/Myh11/Myh14/Myh9	GO:0003779	actin binding	MF	0.0034	78	Myosin_N Myosin_head IQ Myosin_tail_1	IQ(3.6E-02)
gastrodermis, all cells	t48h - t6h	1	Spis_XP_022784321_1	Iqgap1/Iqgap2/Iqgap3	GO:0003779	actin binding	MF	0.0034	78	CH WW IQ RasGAP RasGAP_C	IQ(3.6E-02);CH(3.7E-02)
gastrodermis, all cells	t48h - t6h	1	Spis_XP_022796177_1	Myo7a/Myo7b	GO:0003779	actin binding	MF	0.0034	78	Myosin_head IQ MyTH4 FERM_M	IQ(3.6E-02)
gastrodermis, all cells	t48h - t6h	1	Spis_XP_022782832_1	Dmd/Drp2/Utrn	GO:0003779	actin binding	MF	0.0034	78	CH Spectrin PLAT WW EF-hand_2 EF-hand_3 ZZ	CH(3.7E-02)
gastrodermis, all cells	t48h - t6h	1	Spis_XP_022790929_1	Actn1/Actn2/Actn3/Actn4	GO:0003779	actin binding	MF	0.0034	78	CH Spectrin EFhand_Ca_insen	CH(3.7E-02)
gastrodermis, all cells	t48h - t6h	1	Spis_XP_022782444_1	Lcp1/Pls1/Pls3	GO:0003779	actin binding	MF	0.0034	78	EF-hand_7 CH	CH(3.7E-02)
gastrodermis, all cells	t48h - t6h	1	Spis_XP_022795630_1	Sptb/Sptbn1/Sptbn2/Sptbn4	GO:0003779	actin binding	MF	0.0034	78	CH Spectrin PH_9	CH(3.7E-02)
gastrodermis, all cells	t48h - t6h	1	Spis_XP_022791263_1	Clmn/Syne1/Syne2	GO:0003779	actin binding	MF	0.0034	78	CH Spectrin	CH(3.7E-02)
gastrodermis, all cells	t48h - t6h	1	Spis_XP_022780743_1	Gas2/Gas2l3	GO:0003779	actin binding	MF	0.0034	78	CH GAS2	CH(3.7E-02)
gastrodermis, all cells	t48h - t6h	1	Spis_XP_022807090_1	Sptbn5	GO:0003779	actin binding	MF	0.0034	78	CH Spectrin SH3_9 PH_9	CH(3.7E-02)
gastrodermis, all cells	t48h - t6h	1	Spis_XP_022791437_1	Flna/Flnb/Flnc	GO:0003779	actin binding	MF	0.0034	78	CH Filamin	CH(3.7E-02)
gastrodermis, all cells	t48h - t6h	1	Spis_XP_022780905_1	BC024139/Dsp/Dst/Evpl/Macf1/Ppl	GO:0003779	actin binding	MF	0.0034	78	CH SH3_10 Spectrin GAS2	CH(3.7E-02)
gastrodermis, all cells	t48h - t6h	1	Spis_XP_022779417_1	Ino80	GO:0003779	actin binding	MF	0.0034	78	DBINO SNF2_N Helicase_C	SNF2_N(3.8E-02)
gastrodermis, all cells	t48h - t6h	1	Spis_XP_022790580_1	Spta1/Sptan1	GO:0003779	actin binding	MF	0.0034	78	Spectrin SH3_1 EF-hand_7 EFhand_Ca_insen
gastrodermis, all cells	t48h - t6h	1	Spis_XP_022785622_1	Myo10	GO:0003779	actin binding	MF	0.0034	78	SH3_19 Myosin_head PH MyTH4 FERM_M
gastrodermis, all cells	t48h - t6h	1	Spis_XP_022791332_1	Snta1/Sntb1/Sntb2	GO:0003779	actin binding	MF	0.0034	78	PDZ PH_17 PH
gastrodermis, all cells	t48h - t6h	1	Spis_XP_022790946_1	Fermt1/Fermt2/Fermt3	GO:0003779	actin binding	MF	0.0034	78	Kindlin_2_N FERM_M PH
gastrodermis, all cells	t48h - t6h	1	Spis_XP_022799997_1	Mprip/Triobp	GO:0003779	actin binding	MF	0.0034	78	PH
gastrodermis, all cells	t48h - t6h	1	Spis_XP_022800790_1	Arhgap10/Arhgap26/Arhgap42/Ophn1	GO:0003779	actin binding	MF	0.0034	78	BAR_3 PH RhoGAP SH3_9
gastrodermis, all cells	t48h - t6h	1	Spis_XP_022786774_1	Ptk2	GO:0003779	actin binding	MF	0.0034	78	FERM_N_2 FERM_M Pkinase_Tyr Focal_AT
gastrodermis, all cells	t48h - t6h	1	Spis_XP_022806796_1	Tln1/Tln2	GO:0003779	actin binding	MF	0.0034	78	FERM_f0 FERM_N FERM_M Talin_middle I_LWEQ VBS
gastrodermis, all cells	t48h - t6h	1	Spis_XP_022781886_1	Ezr/Msn/Rdx	GO:0003779	actin binding	MF	0.0034	78	FERM_N FERM_M FERM_C ERM
gastrodermis, all cells	t48h - t6h	1	Spis_XP_022791563_1	Inpp5d/Inppl1/Sh2d1a/Sh2d1b1/Sh2d1b2	GO:0003779	actin binding	MF	0.0034	78	SH2 Exo_endo_phos
gastrodermis, all cells	t48h - t6h	1	Spis_XP_022797557_1	Ctnnal1	GO:0003779	actin binding	MF	0.0034	78	Vinculin
gastrodermis, all cells	t48h - t6h	1	Spis_XP_022784686_1	Vinac1	GO:0003779	actin binding	MF	0.0034	78	Vinculin
gastrodermis, all cells	t48h - t6h	1	Spis_XP_022799230_1	Vcl	GO:0003779	actin binding	MF	0.0034	78	Vinculin
gastrodermis, all cells	t48h - t6h	1	Spis_XP_022800081_1	Ctnna1/Ctnna2/Ctnna3	GO:0003779	actin binding	MF	0.0034	78	Vinculin ILEI
gastrodermis, all cells	t48h - t6h	1	Spis_XP_022783737_1	Add1/Add2/Add3	GO:0003779	actin binding	MF	0.0034	78	Aldolase_II
gastrodermis, all cells	t48h - t6h	1	Spis_XP_022795712_1	Add1/Add2/Add3	GO:0003779	actin binding	MF	0.0034	78	Aldolase_II
gastrodermis, all cells	t48h - t6h	1	Spis_XP_022783202_1	Myh1/Myh13/Myh15/Myh2/Myh3/Myh4/Myh6/Myh7/Myh7b/Myh8	GO:0003779	actin binding	MF	0.0034	78	Myosin_N Myosin_head Myosin_tail_1
gastrodermis, all cells	t48h - t6h	1	Spis_XP_022807691_1	Myo1c/Myo1h	GO:0003779	actin binding	MF	0.0034	78	Myosin_head Myosin_TH1
gastrodermis, all cells	t48h - t6h	1	Spis_XP_022800025_1	Myo15/Myo15b	GO:0003779	actin binding	MF	0.0034	78	Myosin_head
gastrodermis, all cells	t48h - t6h	1	Spis_XP_022781071_1	Cotl1	GO:0003779	actin binding	MF	0.0034	78	Cofilin_ADF
gastrodermis, all cells	t48h - t6h	1	Spis_XP_022796474_1	Gmfb/Gmfg	GO:0003779	actin binding	MF	0.0034	78	Cofilin_ADF
gastrodermis, all cells	t48h - t6h	1	Spis_XP_022791897_1	Dbnl	GO:0003779	actin binding	MF	0.0034	78	Cofilin_ADF SH3_1 SH3_9
gastrodermis, all cells	t48h - t6h	1	Spis_XP_022797725_1	Twf1/Twf2	GO:0003779	actin binding	MF	0.0034	78	Cofilin_ADF
gastrodermis, all cells	t48h - t6h	1	Spis_XP_022800986_1	Capzb	GO:0003779	actin binding	MF	0.0034	78	F_actin_cap_B
gastrodermis, all cells	t48h - t6h	1	Spis_XP_022784063_1	Pstpip1/Pstpip2	GO:0003779	actin binding	MF	0.0034	78	FCH SH3_2
gastrodermis, all cells	t48h - t6h	1	Spis_XP_022800176_1	Lmod1/Lmod2/Lmod3/Tmod1/Tmod2/Tmod3/Tmod4	GO:0003779	actin binding	MF	0.0034	78	Tropomodulin
gastrodermis, all cells	t48h - t6h	1	Spis_XP_022787917_1	Coro7	GO:0003779	actin binding	MF	0.0034	78	DUF1899 WD40 ANAPC4_WD40 WD40_4
gastrodermis, all cells	t48h - t6h	1	Spis_XP_022787486_1	Lasp1/Neb/Nebl/Nrap	GO:0003779	actin binding	MF	0.0034	78	LIM SH3_9
gastrodermis, all cells	t48h - t6h	1	Spis_XP_022784590_1	Capza1/Capza2	GO:0003779	actin binding	MF	0.0034	78	F-actin_cap_A
gastrodermis, all cells	t48h - t6h	1	Spis_XP_022787509_1	Actr3/Actr3b	GO:0003779	actin binding	MF	0.0034	78	Actin
gastrodermis, all cells	t48h - t6h	1	Spis_XP_022800592_1	Samd14	GO:0003779	actin binding	MF	0.0034	78	SAM_2
gastrodermis, all cells	t48h - t6h	1	Spis_XP_022808028_1	Cap1/Cap2	GO:0003779	actin binding	MF	0.0034	78	CAP_N CAP_C
gastrodermis, all cells	t48h - t6h	1	Spis_XP_022781932_1	Prkn	GO:0003779	actin binding	MF	0.0034	78	ubiquitin zf-RING_12 zf-RING_14 IBR
gastrodermis, all cells	t48h - t6h	1	Spis_XP_022804222_1	Actr2	GO:0003779	actin binding	MF	0.0034	78	Actin
gastrodermis, all cells	t48h - t6h	1	Spis_XP_022787104_1	Eef2	GO:0003779	actin binding	MF	0.0034	78	GTP_EFTU EFG_IV EFG_C
gastrodermis, all cells	t48h - t6h	1	Spis_XP_022802497_1	Abitram	GO:0003779	actin binding	MF	0.0034	78	GCV_H
gastrodermis, all cells	t48h - t6h	1	Spis_XP_022796045_1	Afdn	GO:0003779	actin binding	MF	0.0034	78	FHA DIL PDZ
gastrodermis, all cells	t48h - t6h	1	Spis_XP_022781490_1	Hook1/Hook2/Hook3	GO:0003779	actin binding	MF	0.0034	78	HOOK_N HOOK
gastrodermis, all cells	t48h - t6h	1	Spis_XP_022793940_1	Cep250/Crocc/Crocc2	GO:0003779	actin binding	MF	0.0034	78	Rootletin
gastrodermis, all cells	t48h - t6h	1	Spis_XP_022782253_1	Pacrg	GO:0003779	actin binding	MF	0.0034	78	ParcG
gastrodermis, all cells	t48h - t6h	1	Spis_XP_022792349_1	Vps16	GO:0003779	actin binding	MF	0.0034	78	Vps16_N Vps16_C
gastrodermis, all cells	t48h - t6h	1	Spis_XP_022802981_1	Fscn1/Fscn2	GO:0003779	actin binding	MF	0.0034	78	Fascin
gastrodermis, all cells	t48h - t6h	1	Spis_XP_022801865_1	Phpt1	GO:0003779	actin binding	MF	0.0034	78	Ocnus
gastrodermis, all cells	t48h - t6h	1	Spis_XP_022787403_1	Enah/Evl/Vasp	GO:0003779	actin binding	MF	0.0034	78	WH1 VASP_tetra
gastrodermis, all cells	t48h - t6h	1	Spis_XP_022792840_1	Frg1	GO:0003779	actin binding	MF	0.0034	78	FRG1
gastrodermis, all cells	t48h - t6h	1	Spis_XP_022796150_1	Coro2a/Coro2b	GO:0003779	actin binding	MF	0.0034	78	DUF1899 WD40 WD40_4
gastrodermis, all cells	t48h - t6h	1	Spis_XP_022796444_1	Fam107a/Fam107b	GO:0003779	actin binding	MF	0.0034	78	SH3_1 DUF1151
gastrodermis, all cells	t48h - t6h	1	Spis_XP_022809312_1	Emd/Lemd1/Lemd2/Lemd3/Tmpo	GO:0003779	actin binding	MF	0.0034	78	Thymopoietin LEM
gastrodermis, all cells	t48h - t6h	1	Spis_XP_022787302_1	Arpc2	GO:0003779	actin binding	MF	0.0034	78	P34-Arc
gastrodermis, all cells	t48h - t6h	1	Spis_XP_022790659_1	Arpc3	GO:0003779	actin binding	MF	0.0034	78	P21-Arc
gastrodermis, all cells	t48h - t6h	1	Spis_XP_022788270_1	Slc4a1/Slc4a2/Slc4a3	GO:0003779	actin binding	MF	0.0034	78	Band_3_cyto HCO3_cotransp
gastrodermis, all cells	t48h - t6h	1	Spis_XP_022804004_1	Vps18	GO:0003779	actin binding	MF	0.0034	78	Pep3_Vps18
gastrodermis, all cells	t48h - t6h	1	Spis_XP_022787927_1	Cyfip1/Cyfip2	GO:0003779	actin binding	MF	0.0034	78	DUF1394 FragX_IP
gastrodermis, all cells	t48h - t6h	1	Spis_XP_022802614_1	Setd3	GO:0003779	actin binding	MF	0.0034	78	SET Rubis-subs-bind
gastrodermis, all cells	t48h - t6h	1	Spis_XP_022805683_1	Daam1/Daam2	GO:0003779	actin binding	MF	0.0034	78	Drf_GBD Drf_FH3 FH2
gastrodermis, all cells	t48h - t6h	1	Spis_XP_022798544_1	Msrb2	GO:0003779	actin binding	MF	0.0034	78	SelR
gastrodermis, all cells	t48h - t6h	1	Spis_XP_022795674_1	Wasf1/Wasf2/Wasf3	GO:0003779	actin binding	MF	0.0034	78	WH2
gastrodermis, all cells	t48h - t6h	1	Spis_XP_022792726_1	Lrrc27/Lrrc28	GO:0003779	actin binding	MF	0.0034	78	LRR_8
gastrodermis, all cells	t48h - t6h	1	Spis_XP_022800739_1	Klhl1/Klhl4/Klhl5	GO:0003779	actin binding	MF	0.0034	78	BTB BACK Kelch_1
gastrodermis, all cells	t48h - t6h	1	Spis_XP_022785289_1	Cap1/Cap2	GO:0003779	actin binding	MF	0.0034	78	NA	NA
gastrodermis, all cells	t48h - t6h	1	Spis_XP_022783704_1	Shtn1	GO:0003779	actin binding	MF	0.0034	78	NA	NA
gastrodermis, all cells	t48h - t6h	1	Spis_XP_022807647_1	Ciita/Naip1/Naip2/Naip5/Naip6/Nlrc3/Nlrc4/Nlrc5/Nlrp10/Nlrp12/Nlrp14/Nlrp1a/Nlrp1b/Nlrp2/Nlrp3/Nlrp4a/Nlrp4b/Nlrp4c/Nlrp4e/Nlrp4f/Nlrp5/Nlrp6/Nlrp9a/Nlrp9b/Nlrp9c/Nlrx1/Nod1/Nod2	GO:0003779	actin binding	MF	0.0034	78	NA	NA
gastrodermis, all cells	t48h - t6h	1	Spis_XP_022796177_1	Myo7a/Myo7b	GO:0030507	spectrin binding	MF	0.0035	8	Myosin_head IQ MyTH4 FERM_M	IQ(3.6E-02)
gastrodermis, all cells	t48h - t6h	1	Spis_XP_022807090_1	Sptbn5	GO:0030507	spectrin binding	MF	0.0035	8	CH Spectrin SH3_9 PH_9	CH(3.7E-02)
gastrodermis, all cells	t48h - t6h	1	Spis_XP_022785622_1	Myo10	GO:0030507	spectrin binding	MF	0.0035	8	SH3_19 Myosin_head PH MyTH4 FERM_M
gastrodermis, all cells	t48h - t6h	1	Spis_XP_022802924_1	Camsap1/Camsap2/Camsap3	GO:0030507	spectrin binding	MF	0.0035	8	CAMSAP_CH CAMSAP_CC1 CAMSAP_CKK
gastrodermis, all cells	t48h - t6h	1	Spis_XP_022786301_1	Ank1/Ank2/Ank3	GO:0030507	spectrin binding	MF	0.0035	8	Ank_2 Ank_4 Ank ZU5 UPA_2 Death
gastrodermis, all cells	t48h - t6h	1	Spis_XP_022793483_1	Gnb1/Gnb2/Gnb3/Gnb4	GO:0030507	spectrin binding	MF	0.0035	8	WD40
gastrodermis, all cells	t48h - t6h	1	Spis_XP_022792530_1	Arr3/Arrb1/Arrb2/Sag	GO:0030507	spectrin binding	MF	0.0035	8	Arrestin_N Arrestin_C
gastrodermis, all cells	t48h - t6h	1	Spis_XP_022788696_1	Ptprn/Ptprn2	GO:0030507	spectrin binding	MF	0.0035	8	Y_phosphatase
gastrodermis, all cells	t48h - t6h	1	Spis_XP_022792671_1	Dazap1	GO:0035613	RNA stem-loop binding	MF	0.0035	8	RRM_1	RRM_1(1.7E-04)
gastrodermis, all cells	t48h - t6h	1	Spis_XP_022785725_1	Dazap1	GO:0035613	RNA stem-loop binding	MF	0.0035	8	RRM_1	RRM_1(1.7E-04)
gastrodermis, all cells	t48h - t6h	1	Spis_XP_022801938_1	Eprs	GO:0035613	RNA stem-loop binding	MF	0.0035	8	tRNA-synt_1c tRNA-synt_1c_C WHEP-TRS tRNA-synt_2b HGTP_anticodon ProRS-C_1
gastrodermis, all cells	t48h - t6h	1	Spis_XP_022788583_1	D1Pas1/Ddx3x/Ddx3y	GO:0035613	RNA stem-loop binding	MF	0.0035	8	DEAD Helicase_C
gastrodermis, all cells	t48h - t6h	1	Spis_XP_022801676_1	Eif4a3/Eif4a3l1/Eif4a3l2	GO:0035613	RNA stem-loop binding	MF	0.0035	8	DEAD Helicase_C
gastrodermis, all cells	t48h - t6h	1	Spis_XP_022790592_1	Dhx9	GO:0035613	RNA stem-loop binding	MF	0.0035	8	dsrm DEAD Helicase_C HA2 OB_NTP_bind
gastrodermis, all cells	t48h - t6h	1	Spis_XP_022789114_1	Rc3h1/Rc3h2	GO:0035613	RNA stem-loop binding	MF	0.0035	8	zf-RING_2 ROQ_II zf-CCCH
gastrodermis, all cells	t48h - t6h	1	Spis_XP_022784029_1	CSD:Csde1	GO:0035613	RNA stem-loop binding	MF	0.0035	8	CSD SUZ-C
gastrodermis, all cells	t48h - t6h	1	Spis_XP_022782444_1	Lcp1/Pls1/Pls3	GO:1903078	positive regulation of protein localizat...	BP	0.0035	14	EF-hand_7 CH	CH(3.7E-02)
gastrodermis, all cells	t48h - t6h	1	Spis_XP_022795630_1	Sptb/Sptbn1/Sptbn2/Sptbn4	GO:1903078	positive regulation of protein localizat...	BP	0.0035	14	CH Spectrin PH_9	CH(3.7E-02)
gastrodermis, all cells	t48h - t6h	1	Spis_XP_022792277_1	Arf6	GO:1903078	positive regulation of protein localizat...	BP	0.0035	14	Arf
gastrodermis, all cells	t48h - t6h	1	Spis_XP_022781886_1	Ezr/Msn/Rdx	GO:1903078	positive regulation of protein localizat...	BP	0.0035	14	FERM_N FERM_M FERM_C ERM
gastrodermis, all cells	t48h - t6h	1	Spis_XP_022787509_1	Actr3/Actr3b	GO:1903078	positive regulation of protein localizat...	BP	0.0035	14	Actin
gastrodermis, all cells	t48h - t6h	1	Spis_XP_022797141_1	Sqstm1	GO:1903078	positive regulation of protein localizat...	BP	0.0035	14	PB1 ZZ UBA_5
gastrodermis, all cells	t48h - t6h	1	Spis_XP_022794614_1	Akt1/Akt2/Akt3	GO:1903078	positive regulation of protein localizat...	BP	0.0035	14	Pkinase Pkinase_C
gastrodermis, all cells	t48h - t6h	1	Spis_XP_022791231_1	Dlg1/Dlg2/Dlg3/Dlg4	GO:1903078	positive regulation of protein localizat...	BP	0.0035	14	L27_1 PDZ SH3_1 Guanylate_kin
gastrodermis, all cells	t48h - t6h	1	Spis_XP_022784297_1	Commd1/Commd1b	GO:1903078	positive regulation of protein localizat...	BP	0.0035	14	COMMD1_N COMM_domain
gastrodermis, all cells	t48h - t6h	1	Spis_XP_022789563_1	Rer1	GO:1903078	positive regulation of protein localizat...	BP	0.0035	14	Rer1
gastrodermis, all cells	t48h - t6h	1	Spis_XP_022797395_1	Itga3/Itga6/Itga7	GO:1903078	positive regulation of protein localizat...	BP	0.0035	14	FG-GAP Integrin_alpha2
gastrodermis, all cells	t48h - t6h	1	Spis_XP_022795928_1	Kif5a/Kif5b/Kif5c	GO:1903078	positive regulation of protein localizat...	BP	0.0035	14	Kinesin
gastrodermis, all cells	t48h - t6h	1	Spis_XP_022788908_1	Cnst	GO:1903078	positive regulation of protein localizat...	BP	0.0035	14	TPR_7 TPR_10
gastrodermis, all cells	t48h - t6h	1	Spis_XP_022794192_1	Nkd1/Nkd2	GO:1903078	positive regulation of protein localizat...	BP	0.0035	14	NA	NA
gastrodermis, all cells	t48h - t6h	1	Spis_XP_022804229_1	Sos1/Sos2	GO:1905360	GTPase complex	CC	0.0035	8	Histone RhoGEF PH RasGEF_N RasGEF
gastrodermis, all cells	t48h - t6h	1	Spis_XP_022810221_1	Rragc/Rragd	GO:1905360	GTPase complex	CC	0.0035	8	Gtr1_RagA
gastrodermis, all cells	t48h - t6h	1	Spis_XP_022806086_1	Gnai1/Gnai2/Gnai3	GO:1905360	GTPase complex	CC	0.0035	8	G-alpha
gastrodermis, all cells	t48h - t6h	1	Spis_XP_022796132_1	Gna11/Gna14/Gnaq	GO:1905360	GTPase complex	CC	0.0035	8	G-alpha
gastrodermis, all cells	t48h - t6h	1	Spis_XP_022785109_1	Rraga/Rragb	GO:1905360	GTPase complex	CC	0.0035	8	Gtr1_RagA
gastrodermis, all cells	t48h - t6h	1	Spis_XP_022790190_1	Gna12/Gna13	GO:1905360	GTPase complex	CC	0.0035	8	G-alpha
gastrodermis, all cells	t48h - t6h	1	Spis_XP_022793483_1	Gnb1/Gnb2/Gnb3/Gnb4	GO:1905360	GTPase complex	CC	0.0035	8	WD40
gastrodermis, all cells	t48h - t6h	1	Spis_XP_022806617_1	Hras/Kras/Nras	GO:1905360	GTPase complex	CC	0.0035	8	Ras
gastrodermis, all cells	t48h - t6h	1	Spis_XP_022786161_1	Smarca1/Smarca5	GO:0007000	nucleolus organization	BP	0.0036	8	SNF2_N Helicase_C HAND SLIDE	SNF2_N(3.8E-02)
gastrodermis, all cells	t48h - t6h	1	Spis_XP_022786389_1	Emg1	GO:0007000	nucleolus organization	BP	0.0036	8	EMG1
gastrodermis, all cells	t48h - t6h	1	Spis_XP_022786573_1	Actl7a/Actl7b/Actl9/Actr6	GO:0007000	nucleolus organization	BP	0.0036	8	Actin
gastrodermis, all cells	t48h - t6h	1	Spis_XP_022793062_1	Pes1	GO:0007000	nucleolus organization	BP	0.0036	8	Pescadillo_N BRCT_2
gastrodermis, all cells	t48h - t6h	1	Spis_XP_022784114_1	Rrn3	GO:0007000	nucleolus organization	BP	0.0036	8	RRN3
gastrodermis, all cells	t48h - t6h	1	Spis_XP_022804610_1	Polr1b	GO:0007000	nucleolus organization	BP	0.0036	8	RNA_pol_Rpb2_1 RNA_pol_Rpb2_2 RNA_pol_Rpb2_3 RNA_pol_Rpa2_4 RNA_pol_Rpb2_6 RNA_pol_Rpb2_7
gastrodermis, all cells	t48h - t6h	1	Spis_XP_022789250_1	Nolc1	GO:0007000	nucleolus organization	BP	0.0036	8	SRP40_C
gastrodermis, all cells	t48h - t6h	1	Spis_XP_022786591_1	Bend3	GO:0007000	nucleolus organization	BP	0.0036	8	BEN
gastrodermis, all cells	t48h - t6h	1	Spis_XP_022784563_1	Vps33b	GO:0043589	skin morphogenesis	BP	0.0036	8	Sec1
gastrodermis, all cells	t48h - t6h	1	Spis_XP_022788057_1	Psen1/Psen2	GO:0043589	skin morphogenesis	BP	0.0036	8	Presenilin
gastrodermis, all cells	t48h - t6h	1	Spis_XP_022798522_1	Col1a1/Col1a2/Col2a1/Col3a1/Col5a2	GO:0043589	skin morphogenesis	BP	0.0036	8	Collagen COLFI
gastrodermis, all cells	t48h - t6h	1	Spis_XP_022779283_1	Col1a1/Col1a2/Col2a1/Col3a1/Col5a2	GO:0043589	skin morphogenesis	BP	0.0036	8	VWA Collagen COLFI
gastrodermis, all cells	t48h - t6h	1	Spis_XP_022779256_1	Col1a1/Col1a2/Col2a1/Col3a1/Col5a2	GO:0043589	skin morphogenesis	BP	0.0036	8	Collagen COLFI
gastrodermis, all cells	t48h - t6h	1	Spis_XP_022779255_1	Col1a1/Col1a2/Col2a1/Col3a1/Col5a2	GO:0043589	skin morphogenesis	BP	0.0036	8	Collagen COLFI
gastrodermis, all cells	t48h - t6h	1	Spis_XP_022779254_1	Col1a1/Col1a2/Col2a1/Col3a1/Col5a2	GO:0043589	skin morphogenesis	BP	0.0036	8	Collagen COLFI
gastrodermis, all cells	t48h - t6h	1	Spis_XP_022788032_1	MADS-box_SRF:Srf	GO:0043589	skin morphogenesis	BP	0.0036	8	SRF-TF
gastrodermis, all cells	t48h - t6h	1	Spis_XP_022794644_1	Pikfyve	GO:0045335	phagocytic vesicle	CC	0.0036	19	FYVE DEP Cpn60_TCP1 PIP5K	Cpn60_TCP1(1.9E-03)
gastrodermis, all cells	t48h - t6h	1	Spis_XP_022780292_1	Myh10/Myh11/Myh14/Myh9	GO:0045335	phagocytic vesicle	CC	0.0036	19	Myosin_N Myosin_head IQ Myosin_tail_1	IQ(3.6E-02)
gastrodermis, all cells	t48h - t6h	1	Spis_XP_022794960_1	Snx12/Snx3	GO:0045335	phagocytic vesicle	CC	0.0036	19	PX
gastrodermis, all cells	t48h - t6h	1	Spis_XP_022807691_1	Myo1c/Myo1h	GO:0045335	phagocytic vesicle	CC	0.0036	19	Myosin_head Myosin_TH1
gastrodermis, all cells	t48h - t6h	1	Spis_XP_022790557_1	Stxbp1/Stxbp2/Stxbp3	GO:0045335	phagocytic vesicle	CC	0.0036	19	Sec1
gastrodermis, all cells	t48h - t6h	1	Spis_XP_022804025_1	Vps26a/Vps26b	GO:0045335	phagocytic vesicle	CC	0.0036	19	Vps26
gastrodermis, all cells	t48h - t6h	1	Spis_XP_022793714_1	Pip4p1/Pip4p2	GO:0045335	phagocytic vesicle	CC	0.0036	19	Tmemb_55A
gastrodermis, all cells	t48h - t6h	1	Spis_XP_022801807_1	Rapgef1	GO:0045335	phagocytic vesicle	CC	0.0036	19	RasGEF_N RasGEF
gastrodermis, all cells	t48h - t6h	1	Spis_XP_022807111_1	Mpeg1/Pfpl	GO:0045335	phagocytic vesicle	CC	0.0036	19	MACPF
gastrodermis, all cells	t48h - t6h	1	Spis_XP_022801110_1	Slc9a6/Slc9a7/Slc9a9	GO:0045335	phagocytic vesicle	CC	0.0036	19	Na_H_Exchanger
gastrodermis, all cells	t48h - t6h	1	Spis_XP_022795928_1	Kif5a/Kif5b/Kif5c	GO:0045335	phagocytic vesicle	CC	0.0036	19	Kinesin
gastrodermis, all cells	t48h - t6h	1	Spis_XP_022803551_1	Rab7/Rab7b	GO:0045335	phagocytic vesicle	CC	0.0036	19	Ras
gastrodermis, all cells	t48h - t6h	1	Spis_XP_022793934_1	Cdc42	GO:0045335	phagocytic vesicle	CC	0.0036	19	Ras
gastrodermis, all cells	t48h - t6h	1	Spis_XP_022783994_1	Rab8a/Rab8b	GO:0045335	phagocytic vesicle	CC	0.0036	19	Ras
gastrodermis, all cells	t48h - t6h	1	Spis_XP_022788100_1	Rab32/Rab38	GO:0045335	phagocytic vesicle	CC	0.0036	19	Ras
gastrodermis, all cells	t48h - t6h	1	Spis_XP_022793936_1	Cdc42	GO:0045335	phagocytic vesicle	CC	0.0036	19	Ras
gastrodermis, all cells	t48h - t6h	1	Spis_XP_022786799_1	Rab23	GO:0045335	phagocytic vesicle	CC	0.0036	19	Ras
gastrodermis, all cells	t48h - t6h	1	Spis_XP_022791863_1	Cd68/Lamp1/Lamp2/Lamp3/Lamp5	GO:0045335	phagocytic vesicle	CC	0.0036	19	NA	NA
gastrodermis, all cells	t48h - t6h	1	Spis_XP_022807647_1	Ciita/Naip1/Naip2/Naip5/Naip6/Nlrc3/Nlrc4/Nlrc5/Nlrp10/Nlrp12/Nlrp14/Nlrp1a/Nlrp1b/Nlrp2/Nlrp3/Nlrp4a/Nlrp4b/Nlrp4c/Nlrp4e/Nlrp4f/Nlrp5/Nlrp6/Nlrp9a/Nlrp9b/Nlrp9c/Nlrx1/Nod1/Nod2	GO:0045335	phagocytic vesicle	CC	0.0036	19	NA	NA
gastrodermis, all cells	t48h - t6h	1	Spis_XP_022807940_1	Supt6	GO:0046831	regulation of RNA export from nucleus	BP	0.0036	8	SPT6_acidic HTH_44 YqgF HHH_7 HHH_9 S1 SH2_2
gastrodermis, all cells	t48h - t6h	1	Spis_XP_022785189_1	Setd2	GO:0046831	regulation of RNA export from nucleus	BP	0.0036	8	AWS SET WW SRI
gastrodermis, all cells	t48h - t6h	1	Spis_XP_022790592_1	Dhx9	GO:0046831	regulation of RNA export from nucleus	BP	0.0036	8	dsrm DEAD Helicase_C HA2 OB_NTP_bind
gastrodermis, all cells	t48h - t6h	1	Spis_XP_022785076_1	Iws1	GO:0046831	regulation of RNA export from nucleus	BP	0.0036	8	Med26
gastrodermis, all cells	t48h - t6h	1	Spis_XP_022790682_1	Tpr	GO:0046831	regulation of RNA export from nucleus	BP	0.0036	8	TPR_MLP1_2
gastrodermis, all cells	t48h - t6h	1	Spis_XP_022795862_1	Thoc2/Thoc2l	GO:0046831	regulation of RNA export from nucleus	BP	0.0036	8	THOC2_N Thoc2 Tho2
gastrodermis, all cells	t48h - t6h	1	Spis_XP_022796571_1	Nsun2	GO:0046831	regulation of RNA export from nucleus	BP	0.0036	8	Methyltr_RsmB-F
gastrodermis, all cells	t48h - t6h	1	Spis_XP_022790681_1	Tpr	GO:0046831	regulation of RNA export from nucleus	BP	0.0036	8	NA	NA
gastrodermis, all cells	t48h - t6h	1	Spis_XP_022790505_1	Atp6v1b1/Atp6v1b2	GO:0097401	synaptic vesicle lumen acidification	BP	0.0036	8	ATP-synt_ab_N ATP-synt_ab
gastrodermis, all cells	t48h - t6h	1	Spis_XP_022805266_1	Atp6v1a	GO:0097401	synaptic vesicle lumen acidification	BP	0.0036	8	ATP-synt_ab_N ATP-synt_ab_Xtn ATP-synt_ab
gastrodermis, all cells	t48h - t6h	1	Spis_XP_022807686_1	Atp6v1d	GO:0097401	synaptic vesicle lumen acidification	BP	0.0036	8	ATP-synt_D
gastrodermis, all cells	t48h - t6h	1	Spis_XP_022786552_1	Atp6v1e1/Atp6v1e2	GO:0097401	synaptic vesicle lumen acidification	BP	0.0036	8	vATP-synt_E
gastrodermis, all cells	t48h - t6h	1	Spis_XP_022788076_1	Atp6ap1/Atp6ap1l	GO:0097401	synaptic vesicle lumen acidification	BP	0.0036	8	ATP-synt_S1
gastrodermis, all cells	t48h - t6h	1	Spis_XP_022804131_1	Atp6v1h	GO:0097401	synaptic vesicle lumen acidification	BP	0.0036	8	V-ATPase_H_N V-ATPase_H_C
gastrodermis, all cells	t48h - t6h	1	Spis_XP_022798049_1	Atp6v0d1/Atp6v0d2	GO:0097401	synaptic vesicle lumen acidification	BP	0.0036	8	vATP-synt_AC39
gastrodermis, all cells	t48h - t6h	1	Spis_XP_022795094_1	Atp6v0a1	GO:0097401	synaptic vesicle lumen acidification	BP	0.0036	8	V_ATPase_I
gastrodermis, all cells	t48h - t6h	1	Spis_XP_022780292_1	Myh10/Myh11/Myh14/Myh9	GO:0032432	actin filament bundle	CC	0.0039	15	Myosin_N Myosin_head IQ Myosin_tail_1	IQ(3.6E-02)
gastrodermis, all cells	t48h - t6h	1	Spis_XP_022782444_1	Lcp1/Pls1/Pls3	GO:0032432	actin filament bundle	CC	0.0039	15	EF-hand_7 CH	CH(3.7E-02)
gastrodermis, all cells	t48h - t6h	1	Spis_XP_022780905_1	BC024139/Dsp/Dst/Evpl/Macf1/Ppl	GO:0032432	actin filament bundle	CC	0.0039	15	CH SH3_10 Spectrin GAS2	CH(3.7E-02)
gastrodermis, all cells	t48h - t6h	1	Spis_XP_022791437_1	Flna/Flnb/Flnc	GO:0032432	actin filament bundle	CC	0.0039	15	CH Filamin	CH(3.7E-02)
gastrodermis, all cells	t48h - t6h	1	Spis_XP_022799997_1	Mprip/Triobp	GO:0032432	actin filament bundle	CC	0.0039	15	PH
gastrodermis, all cells	t48h - t6h	1	Spis_XP_022786774_1	Ptk2	GO:0032432	actin filament bundle	CC	0.0039	15	FERM_N_2 FERM_M Pkinase_Tyr Focal_AT
gastrodermis, all cells	t48h - t6h	1	Spis_XP_022784181_1	Septin12/Septin3/Septin9	GO:0032432	actin filament bundle	CC	0.0039	15	Septin
gastrodermis, all cells	t48h - t6h	1	Spis_XP_022786671_1	Septin7	GO:0032432	actin filament bundle	CC	0.0039	15	Septin
gastrodermis, all cells	t48h - t6h	1	Spis_XP_022799230_1	Vcl	GO:0032432	actin filament bundle	CC	0.0039	15	Vinculin
gastrodermis, all cells	t48h - t6h	1	Spis_XP_022796444_1	Fam107a/Fam107b	GO:0032432	actin filament bundle	CC	0.0039	15	SH3_1 DUF1151
gastrodermis, all cells	t48h - t6h	1	Spis_XP_022802956_1	Dctn4	GO:0032432	actin filament bundle	CC	0.0039	15	Dynactin_p62
gastrodermis, all cells	t48h - t6h	1	Spis_XP_022784063_1	Pstpip1/Pstpip2	GO:0032432	actin filament bundle	CC	0.0039	15	FCH SH3_2
gastrodermis, all cells	t48h - t6h	1	Spis_XP_022789557_1	Prkci/Prkcz	GO:0032432	actin filament bundle	CC	0.0039	15	PB1 C1_1 Pkinase Pkinase_C
gastrodermis, all cells	t48h - t6h	1	Spis_XP_022796150_1	Coro2a/Coro2b	GO:0032432	actin filament bundle	CC	0.0039	15	DUF1899 WD40 WD40_4
gastrodermis, all cells	t48h - t6h	1	Spis_XP_022801340_1	Ilk	GO:0032432	actin filament bundle	CC	0.0039	15	Ank Ank_2 Pkinase_Tyr
gastrodermis, all cells	t48h - t6h	1	Spis_XP_022787217_1	Slirp	GO:0001669	acrosomal vesicle	CC	0.004	22	RRM_1	RRM_1(1.7E-04)
gastrodermis, all cells	t48h - t6h	1	Spis_XP_022786305_1	Tcp1	GO:0001669	acrosomal vesicle	CC	0.004	22	Cpn60_TCP1	Cpn60_TCP1(1.9E-03)
gastrodermis, all cells	t48h - t6h	1	Spis_XP_022780024_1	Cep131	GO:0001669	acrosomal vesicle	CC	0.004	22	IQ	IQ(3.6E-02)
gastrodermis, all cells	t48h - t6h	1	Spis_XP_022790167_1	Vps13b	GO:0001669	acrosomal vesicle	CC	0.004	22	Chorein_N VPS13 SHR-BD VPS13_C
gastrodermis, all cells	t48h - t6h	1	Spis_XP_022800471_1	Cdkl2/Cdkl3/Septin10/Septin11/Septin14/Septin6/Septin8	GO:0001669	acrosomal vesicle	CC	0.004	22	Septin
gastrodermis, all cells	t48h - t6h	1	Spis_XP_022800081_1	Ctnna1/Ctnna2/Ctnna3	GO:0001669	acrosomal vesicle	CC	0.004	22	Vinculin ILEI
gastrodermis, all cells	t48h - t6h	1	Spis_XP_022803707_1	Crcp	GO:0001669	acrosomal vesicle	CC	0.004	22	RNA_pol_Rpb4
gastrodermis, all cells	t48h - t6h	1	Spis_XP_022800562_1	Flot2	GO:0001669	acrosomal vesicle	CC	0.004	22	Band_7 Flot
gastrodermis, all cells	t48h - t6h	1	Spis_XP_022780621_1	Ppfia1/Ppfia2/Ppfia3/Ppfia4	GO:0001669	acrosomal vesicle	CC	0.004	22	SAM_1 SAM_2
gastrodermis, all cells	t48h - t6h	1	Spis_XP_022808649_1	Ift20	GO:0001669	acrosomal vesicle	CC	0.004	22	IFT20
gastrodermis, all cells	t48h - t6h	1	Spis_XP_022792625_1	Hexa/Hexb	GO:0001669	acrosomal vesicle	CC	0.004	22	Glycohydro_20b2 Glyco_hydro_20
gastrodermis, all cells	t48h - t6h	1	Spis_XP_022800508_1	Dld	GO:0001669	acrosomal vesicle	CC	0.004	22	Pyr_redox_2 Pyr_redox_dim
gastrodermis, all cells	t48h - t6h	1	Spis_XP_022796082_1	Ift88	GO:0001669	acrosomal vesicle	CC	0.004	22	TPR_8 TPR_2 TPR_6
gastrodermis, all cells	t48h - t6h	1	Spis_XP_022792623_1	Hexa/Hexb	GO:0001669	acrosomal vesicle	CC	0.004	22	Glycohydro_20b2 Glyco_hydro_20
gastrodermis, all cells	t48h - t6h	1	Spis_XP_022782156_1	Spag17	GO:0001669	acrosomal vesicle	CC	0.004	22	PapD-like
gastrodermis, all cells	t48h - t6h	1	Spis_XP_022792908_1	Spag6/Spag6l	GO:0001669	acrosomal vesicle	CC	0.004	22	Arm
gastrodermis, all cells	t48h - t6h	1	Spis_XP_022788210_1	Cav2	GO:0001669	acrosomal vesicle	CC	0.004	22	Caveolin
gastrodermis, all cells	t48h - t6h	1	Spis_XP_022804677_1	Ccdc189	GO:0001669	acrosomal vesicle	CC	0.004	22	CLAMP
gastrodermis, all cells	t48h - t6h	1	Spis_XP_022791716_1	Csnk2a1/Csnk2a2	GO:0001669	acrosomal vesicle	CC	0.004	22	Pkinase
gastrodermis, all cells	t48h - t6h	1	Spis_XP_022781928_1	Spag8	GO:0001669	acrosomal vesicle	CC	0.004	22	NA	NA
gastrodermis, all cells	t48h - t6h	1	Spis_XP_022790955_1	Trip11	GO:0001669	acrosomal vesicle	CC	0.004	22	NA	NA
gastrodermis, all cells	t48h - t6h	1	Spis_XP_022791619_1	Cfap65	GO:0001669	acrosomal vesicle	CC	0.004	22	NA	NA
gastrodermis, all cells	t48h - t6h	1	Spis_XP_022795630_1	Sptb/Sptbn1/Sptbn2/Sptbn4	GO:0006893	Golgi to plasma membrane transport	BP	0.004	20	CH Spectrin PH_9	CH(3.7E-02)
gastrodermis, all cells	t48h - t6h	1	Spis_XP_022794319_1	Dnm1/Dnm2/Dnm3	GO:0006893	Golgi to plasma membrane transport	BP	0.004	20	Dynamin_N Dynamin_M PH GED
gastrodermis, all cells	t48h - t6h	1	Spis_XP_022801277_1	Arl3	GO:0006893	Golgi to plasma membrane transport	BP	0.004	20	Arf
gastrodermis, all cells	t48h - t6h	1	Spis_XP_022781846_1	Axl/Csk/Dstyk/Fer/Fes/Map3k12/Map3k13/Map3k20/Map3k7/Matk/Mertk/Nek5/Nuak1/Nuak2/Prkx/Srms/Stk24/Stk25/Stk26/Tgfbr2/Tnni3k/Tyro3/Ulk1/Ulk2/Ulk3	GO:0006893	Golgi to plasma membrane transport	BP	0.004	20	SH3_1 SH2 Pkinase_Tyr
gastrodermis, all cells	t48h - t6h	1	Spis_XP_022806565_1	Kif13a/Kif13b	GO:0006893	Golgi to plasma membrane transport	BP	0.004	20	Kinesin Kinesin_assoc FHA KIF1B DUF3694 CAP_GLY
gastrodermis, all cells	t48h - t6h	1	Spis_XP_022806075_1	Gga1/Gga2/Gga3	GO:0006893	Golgi to plasma membrane transport	BP	0.004	20	GGA_N-GAT GAT Alpha_adaptinC2
gastrodermis, all cells	t48h - t6h	1	Spis_XP_022784297_1	Commd1/Commd1b	GO:0006893	Golgi to plasma membrane transport	BP	0.004	20	COMMD1_N COMM_domain
gastrodermis, all cells	t48h - t6h	1	Spis_XP_022792032_1	Golga4	GO:0006893	Golgi to plasma membrane transport	BP	0.004	20	GRIP
gastrodermis, all cells	t48h - t6h	1	Spis_XP_022794221_1	Exoc2	GO:0006893	Golgi to plasma membrane transport	BP	0.004	20	TIG Sec5
gastrodermis, all cells	t48h - t6h	1	Spis_XP_022787269_1	Ccdc93	GO:0006893	Golgi to plasma membrane transport	BP	0.004	20	CCDC93_CC
gastrodermis, all cells	t48h - t6h	1	Spis_XP_022798285_1	Ccdc22	GO:0006893	Golgi to plasma membrane transport	BP	0.004	20	DUF812
gastrodermis, all cells	t48h - t6h	1	Spis_XP_022793025_1	Exoc8	GO:0006893	Golgi to plasma membrane transport	BP	0.004	20	Vps51 Exo84_C
gastrodermis, all cells	t48h - t6h	1	Spis_XP_022804763_1	Exoc4	GO:0006893	Golgi to plasma membrane transport	BP	0.004	20	Sec8_exocyst
gastrodermis, all cells	t48h - t6h	1	Spis_XP_022792012_1	Exoc6/Exoc6b	GO:0006893	Golgi to plasma membrane transport	BP	0.004	20	Sec15
gastrodermis, all cells	t48h - t6h	1	Spis_XP_022807199_1	Amn	GO:0006893	Golgi to plasma membrane transport	BP	0.004	20	Amnionless
gastrodermis, all cells	t48h - t6h	1	Spis_XP_022795191_1	Exoc5	GO:0006893	Golgi to plasma membrane transport	BP	0.004	20	Sec10
gastrodermis, all cells	t48h - t6h	1	Spis_XP_022802656_1	Llgl1/Llgl2/Mmadhc	GO:0006893	Golgi to plasma membrane transport	BP	0.004	20	LLGL Lgl_C
gastrodermis, all cells	t48h - t6h	1	Spis_XP_022788908_1	Cnst	GO:0006893	Golgi to plasma membrane transport	BP	0.004	20	TPR_7 TPR_10
gastrodermis, all cells	t48h - t6h	1	Spis_XP_022800281_1	Vps35l	GO:0006893	Golgi to plasma membrane transport	BP	0.004	20	NA	NA
gastrodermis, all cells	t48h - t6h	1	Spis_XP_022793603_1	Blzf1	GO:0006893	Golgi to plasma membrane transport	BP	0.004	20	NA	NA
gastrodermis, all cells	t48h - t6h	1	Spis_XP_022796832_1	Acin1	GO:0035145	exon-exon junction complex	CC	0.004	10	SAP RRM_1 RSB_motif	RRM_1(1.7E-04)
gastrodermis, all cells	t48h - t6h	1	Spis_XP_022799141_1	Alyref/Alyref2	GO:0035145	exon-exon junction complex	CC	0.004	10	FYTT RRM_1 FoP_duplication	RRM_1(1.7E-04)
gastrodermis, all cells	t48h - t6h	1	Spis_XP_022809325_1	Rbm8a/Rbm8a2	GO:0035145	exon-exon junction complex	CC	0.004	10	RRM_1	RRM_1(1.7E-04)
gastrodermis, all cells	t48h - t6h	1	Spis_XP_022801676_1	Eif4a3/Eif4a3l1/Eif4a3l2	GO:0035145	exon-exon junction complex	CC	0.004	10	DEAD Helicase_C
gastrodermis, all cells	t48h - t6h	1	Spis_XP_022791788_1	Upf2	GO:0035145	exon-exon junction complex	CC	0.004	10	MIF4G Upf2
gastrodermis, all cells	t48h - t6h	1	Spis_XP_022781473_1	Sap18/Sap18b	GO:0035145	exon-exon junction complex	CC	0.004	10	SAP18
gastrodermis, all cells	t48h - t6h	1	Spis_XP_022788015_1	Pnn	GO:0035145	exon-exon junction complex	CC	0.004	10	Pinin_SDK_N Pinin_SDK_memA
gastrodermis, all cells	t48h - t6h	1	Spis_XP_022800165_1	Magoh/Magohb	GO:0035145	exon-exon junction complex	CC	0.004	10	Mago_nashi
gastrodermis, all cells	t48h - t6h	1	Spis_XP_022785083_1	Upf3a/Upf3b	GO:0035145	exon-exon junction complex	CC	0.004	10	Smg4_UPF3
gastrodermis, all cells	t48h - t6h	1	Spis_XP_022788842_1	Tdrd3	GO:0035145	exon-exon junction complex	CC	0.004	10	RMI1_N
gastrodermis, all cells	t48h - t6h	1	Spis_XP_022801008_1	Fkbp6	GO:0048524	positive regulation of viral process	BP	0.004	15	FKBP_C TPR_2
gastrodermis, all cells	t48h - t6h	1	Spis_XP_022790592_1	Dhx9	GO:0048524	positive regulation of viral process	BP	0.004	15	dsrm DEAD Helicase_C HA2 OB_NTP_bind
gastrodermis, all cells	t48h - t6h	1	Spis_XP_022788583_1	D1Pas1/Ddx3x/Ddx3y	GO:0048524	positive regulation of viral process	BP	0.004	15	DEAD Helicase_C
gastrodermis, all cells	t48h - t6h	1	Spis_XP_022779893_1	Tsg101/Uevld	GO:0048524	positive regulation of viral process	BP	0.004	15	UEV Vps23_core
gastrodermis, all cells	t48h - t6h	1	Spis_XP_022782816_1	Pkn1/Pkn2/Pkn3	GO:0048524	positive regulation of viral process	BP	0.004	15	HR1 Pkinase Pkinase_C
gastrodermis, all cells	t48h - t6h	1	Spis_XP_022798051_1	Vps4a/Vps4b	GO:0048524	positive regulation of viral process	BP	0.004	15	MIT AAA AAA_lid_3 Vps4_C
gastrodermis, all cells	t48h - t6h	1	Spis_XP_022795457_1	Atg12	GO:0048524	positive regulation of viral process	BP	0.004	15	APG12
gastrodermis, all cells	t48h - t6h	1	Spis_XP_022807602_1	Ppid	GO:0048524	positive regulation of viral process	BP	0.004	15	Pro_isomerase TPR_19
gastrodermis, all cells	t48h - t6h	1	Spis_XP_022780047_1	Ddb1	GO:0048524	positive regulation of viral process	BP	0.004	15	MMS1_N CPSF_A
gastrodermis, all cells	t48h - t6h	1	Spis_XP_022795834_1	Top2a/Top2b	GO:0048524	positive regulation of viral process	BP	0.004	15	HATPase_c DNA_gyraseB Toprim TOPRIM_C DNA_topoisoIV
gastrodermis, all cells	t48h - t6h	1	Spis_XP_022804179_1	Tsg101/Uevld	GO:0048524	positive regulation of viral process	BP	0.004	15	UEV zf-C3HC4_3
gastrodermis, all cells	t48h - t6h	1	Spis_XP_022797098_1	Vps37b/Vps37c/Vps37d	GO:0048524	positive regulation of viral process	BP	0.004	15	Mod_r
gastrodermis, all cells	t48h - t6h	1	Spis_XP_022795402_1	Larp1/Larp1b	GO:0048524	positive regulation of viral process	BP	0.004	15	La
gastrodermis, all cells	t48h - t6h	1	Spis_XP_022804569_1	Gbp10/Gbp11/Gbp2/Gbp2b/Gbp3/Gbp4/Gbp5/Gbp6/Gbp7/Gbp8/Gbp9	GO:0048524	positive regulation of viral process	BP	0.004	15	PNP_UDP_1 GBP_C
gastrodermis, all cells	t48h - t6h	1	Spis_XP_022803551_1	Rab7/Rab7b	GO:0048524	positive regulation of viral process	BP	0.004	15	Ras
gastrodermis, all cells	t48h - t6h	1	Spis_XP_022780292_1	Myh10/Myh11/Myh14/Myh9	GO:0001952	regulation of cell-matrix adhesion	BP	0.0041	21	Myosin_N Myosin_head IQ Myosin_tail_1	IQ(3.6E-02)
gastrodermis, all cells	t48h - t6h	1	Spis_XP_022782832_1	Dmd/Drp2/Utrn	GO:0001952	regulation of cell-matrix adhesion	BP	0.0041	21	CH Spectrin PLAT WW EF-hand_2 EF-hand_3 ZZ	CH(3.7E-02)
gastrodermis, all cells	t48h - t6h	1	Spis_XP_022790946_1	Fermt1/Fermt2/Fermt3	GO:0001952	regulation of cell-matrix adhesion	BP	0.0041	21	Kindlin_2_N FERM_M PH
gastrodermis, all cells	t48h - t6h	1	Spis_XP_022784230_1	Skap1/Skap2	GO:0001952	regulation of cell-matrix adhesion	BP	0.0041	21	PH SH3_9
gastrodermis, all cells	t48h - t6h	1	Spis_XP_022794179_1	Rasa1	GO:0001952	regulation of cell-matrix adhesion	BP	0.0041	21	SH2 SH3_1 PH C2 RasGAP
gastrodermis, all cells	t48h - t6h	1	Spis_XP_022786774_1	Ptk2	GO:0001952	regulation of cell-matrix adhesion	BP	0.0041	21	FERM_N_2 FERM_M Pkinase_Tyr Focal_AT
gastrodermis, all cells	t48h - t6h	1	Spis_XP_022789179_1	Pten	GO:0001952	regulation of cell-matrix adhesion	BP	0.0041	21	DSPc PTEN_C2
gastrodermis, all cells	t48h - t6h	1	Spis_XP_022788215_1	Arhgap36/Arhgap6	GO:0001952	regulation of cell-matrix adhesion	BP	0.0041	21	RhoGAP
gastrodermis, all cells	t48h - t6h	1	Spis_XP_022799230_1	Vcl	GO:0001952	regulation of cell-matrix adhesion	BP	0.0041	21	Vinculin
gastrodermis, all cells	t48h - t6h	1	Spis_XP_022796444_1	Fam107a/Fam107b	GO:0001952	regulation of cell-matrix adhesion	BP	0.0041	21	SH3_1 DUF1151
gastrodermis, all cells	t48h - t6h	1	Spis_XP_022799829_1	Rock1/Rock2	GO:0001952	regulation of cell-matrix adhesion	BP	0.0041	21	Pkinase Rho_Binding
gastrodermis, all cells	t48h - t6h	1	Spis_XP_022806716_1	Cask/Mpp1	GO:0001952	regulation of cell-matrix adhesion	BP	0.0041	21	Pkinase L27 PDZ SH3_1 Guanylate_kin
gastrodermis, all cells	t48h - t6h	1	Spis_XP_022798756_1	Nf1	GO:0001952	regulation of cell-matrix adhesion	BP	0.0041	21	RasGAP CRAL_TRIO_2
gastrodermis, all cells	t48h - t6h	1	Spis_XP_022793222_1	Pik3cb/Pik3cd	GO:0001952	regulation of cell-matrix adhesion	BP	0.0041	21	PI3K_p85B PI3K_rbd PI3K_C2 PI3Ka PI3_PI4_kinase
gastrodermis, all cells	t48h - t6h	1	Spis_XP_022782800_1	Tsc1	GO:0001952	regulation of cell-matrix adhesion	BP	0.0041	21	Hamartin
gastrodermis, all cells	t48h - t6h	1	Spis_XP_022791957_1	Slk/Stk10	GO:0001952	regulation of cell-matrix adhesion	BP	0.0041	21	Pkinase PKK
gastrodermis, all cells	t48h - t6h	1	Spis_XP_022789557_1	Prkci/Prkcz	GO:0001952	regulation of cell-matrix adhesion	BP	0.0041	21	PB1 C1_1 Pkinase Pkinase_C
gastrodermis, all cells	t48h - t6h	1	Spis_XP_022799356_1	Cd36/Scarb1/Scarb2	GO:0001952	regulation of cell-matrix adhesion	BP	0.0041	21	CD36
gastrodermis, all cells	t48h - t6h	1	Spis_XP_022793110_1	Ctnnb1/Jup	GO:0001952	regulation of cell-matrix adhesion	BP	0.0041	21	Arm
gastrodermis, all cells	t48h - t6h	1	Spis_XP_022801340_1	Ilk	GO:0001952	regulation of cell-matrix adhesion	BP	0.0041	21	Ank Ank_2 Pkinase_Tyr
gastrodermis, all cells	t48h - t6h	1	Spis_XP_022786134_1	Rras/Rras2	GO:0001952	regulation of cell-matrix adhesion	BP	0.0041	21	Ras
gastrodermis, all cells	t48h - t6h	1	Spis_XP_022794125_1	Ncl	GO:0032868	response to insulin	BP	0.0042	44	RRM_1	RRM_1(1.7E-04)
gastrodermis, all cells	t48h - t6h	1	Spis_XP_022804229_1	Sos1/Sos2	GO:0032868	response to insulin	BP	0.0042	44	Histone RhoGEF PH RasGEF_N RasGEF
gastrodermis, all cells	t48h - t6h	1	Spis_XP_022798832_1	Tns1/Tns2/Tns3/Tns4	GO:0032868	response to insulin	BP	0.0042	44	Y_phosphatase PTEN_C2 SH2 PTB
gastrodermis, all cells	t48h - t6h	1	Spis_XP_022786645_1	Pik3r1/Pik3r2/Pik3r3	GO:0032868	response to insulin	BP	0.0042	44	SH3_1 C1_1 SAM_1 RhoGAP SH2 PI3K_P85_iSH2
gastrodermis, all cells	t48h - t6h	1	Spis_XP_022780261_1	Grb2	GO:0032868	response to insulin	BP	0.0042	44	SH3_1 SH2
gastrodermis, all cells	t48h - t6h	1	Spis_XP_022801938_1	Eprs	GO:0032868	response to insulin	BP	0.0042	44	tRNA-synt_1c tRNA-synt_1c_C WHEP-TRS tRNA-synt_2b HGTP_anticodon ProRS-C_1
gastrodermis, all cells	t48h - t6h	1	Spis_XP_022791563_1	Inpp5d/Inppl1/Sh2d1a/Sh2d1b1/Sh2d1b2	GO:0032868	response to insulin	BP	0.0042	44	SH2 Exo_endo_phos
gastrodermis, all cells	t48h - t6h	1	Spis_XP_022791948_1	Hnrnpk	GO:0032868	response to insulin	BP	0.0042	44	KH_1
gastrodermis, all cells	t48h - t6h	1	Spis_XP_022798866_1	Cad	GO:0032868	response to insulin	BP	0.0042	44	CPSase_sm_chain GATase CPSase_L_D2 CPSase_L_D3 MGS Amidohydro_1 OTCace_N OTCace
gastrodermis, all cells	t48h - t6h	1	Spis_XP_022786763_1	Hadha	GO:0032868	response to insulin	BP	0.0042	44	ECH_1 3HCDH_N 3HCDH
gastrodermis, all cells	t48h - t6h	1	Spis_XP_022789179_1	Pten	GO:0032868	response to insulin	BP	0.0042	44	DSPc PTEN_C2
gastrodermis, all cells	t48h - t6h	1	Spis_XP_022807691_1	Myo1c/Myo1h	GO:0032868	response to insulin	BP	0.0042	44	Myosin_head Myosin_TH1
gastrodermis, all cells	t48h - t6h	1	Spis_XP_022785723_1	Atp2b1/Atp2b2/Atp2b3/Atp2b4	GO:0032868	response to insulin	BP	0.0042	44	Cation_ATPase_N E1-E2_ATPase Cation_ATPase Hydrolase_3 Cation_ATPase_C ATP_Ca_trans_C
gastrodermis, all cells	t48h - t6h	1	Spis_XP_022778667_1	Prkdc	GO:0032868	response to insulin	BP	0.0042	44	NUC194 FAT PI3_PI4_kinase FATC
gastrodermis, all cells	t48h - t6h	1	Spis_XP_022796880_1	Pklr/Pkm	GO:0032868	response to insulin	BP	0.0042	44	PK PK_C
gastrodermis, all cells	t48h - t6h	1	Spis_XP_022780420_1	Dnaic1	GO:0032868	response to insulin	BP	0.0042	44	WD40
gastrodermis, all cells	t48h - t6h	1	Spis_XP_022809828_1	Scap	GO:0032868	response to insulin	BP	0.0042	44	Sterol-sensing WD40
gastrodermis, all cells	t48h - t6h	1	Spis_XP_022782800_1	Tsc1	GO:0032868	response to insulin	BP	0.0042	44	Hamartin
gastrodermis, all cells	t48h - t6h	1	Spis_XP_022787927_1	Cyfip1/Cyfip2	GO:0032868	response to insulin	BP	0.0042	44	DUF1394 FragX_IP
gastrodermis, all cells	t48h - t6h	1	Spis_XP_022805491_1	Syap1	GO:0032868	response to insulin	BP	0.0042	44	BSD
gastrodermis, all cells	t48h - t6h	1	Spis_XP_022792895_1	Pip4k2a/Pip4k2b/Pip4k2c	GO:0032868	response to insulin	BP	0.0042	44	PIP5K
gastrodermis, all cells	t48h - t6h	1	Spis_XP_022782699_1	Myb:Smarcc1/Smarcc2	GO:0032868	response to insulin	BP	0.0042	44	SWIRM-assoc_2 SWIRM Myb_DNA-binding SWIRM-assoc_3 SWIRM-assoc_1
gastrodermis, all cells	t48h - t6h	1	Spis_XP_022784051_1	Lpin1/Lpin2/Lpin3	GO:0032868	response to insulin	BP	0.0042	44	Lipin_N Lipin_mid LNS2
gastrodermis, all cells	t48h - t6h	1	Spis_XP_022800984_1	Sco1/Sco2	GO:0032868	response to insulin	BP	0.0042	44	SCO1-SenC
gastrodermis, all cells	t48h - t6h	1	Spis_XP_022795089_1	Uso1	GO:0032868	response to insulin	BP	0.0042	44	Arm_vescicular Uso1_p115_head
gastrodermis, all cells	t48h - t6h	1	Spis_XP_022790049_1	Eif6	GO:0032868	response to insulin	BP	0.0042	44	eIF-6
gastrodermis, all cells	t48h - t6h	1	Spis_XP_022789557_1	Prkci/Prkcz	GO:0032868	response to insulin	BP	0.0042	44	PB1 C1_1 Pkinase Pkinase_C
gastrodermis, all cells	t48h - t6h	1	Spis_XP_022794614_1	Akt1/Akt2/Akt3	GO:0032868	response to insulin	BP	0.0042	44	Pkinase Pkinase_C
gastrodermis, all cells	t48h - t6h	1	Spis_XP_022784997_1	Pdpk1	GO:0032868	response to insulin	BP	0.0042	44	Pkinase PH_3
gastrodermis, all cells	t48h - t6h	1	Spis_XP_022800074_1	Pck1/Pck2	GO:0032868	response to insulin	BP	0.0042	44	PEPCK_N PEPCK_GTP
gastrodermis, all cells	t48h - t6h	1	Spis_XP_022785124_1	Ggh	GO:0032868	response to insulin	BP	0.0042	44	Peptidase_C26
gastrodermis, all cells	t48h - t6h	1	Spis_XP_022788210_1	Cav2	GO:0032868	response to insulin	BP	0.0042	44	Caveolin
gastrodermis, all cells	t48h - t6h	1	Spis_XP_022800075_1	Ptpn1/Ptpn2	GO:0032868	response to insulin	BP	0.0042	44	Y_phosphatase
gastrodermis, all cells	t48h - t6h	1	Spis_XP_022798906_1	Cry1/Cry2	GO:0032868	response to insulin	BP	0.0042	44	DNA_photolyase FAD_binding_7
gastrodermis, all cells	t48h - t6h	1	Spis_XP_022805614_1	Mapk1/Mapk3	GO:0032868	response to insulin	BP	0.0042	44	Pkinase
gastrodermis, all cells	t48h - t6h	1	Spis_XP_022783518_1	Prrt2/Syndig1/Syndig1l/Tmem233/Tmem91/Trarg1	GO:0032868	response to insulin	BP	0.0042	44	CD225
gastrodermis, all cells	t48h - t6h	1	Spis_XP_022801474_1	Adipor1/Adipor2	GO:0032868	response to insulin	BP	0.0042	44	HlyIII
gastrodermis, all cells	t48h - t6h	1	Spis_XP_022801160_1	Klf15	GO:0032868	response to insulin	BP	0.0042	44	zf-C2H2
gastrodermis, all cells	t48h - t6h	1	Spis_XP_022781574_1	Egr1/Egr2/Egr3/Egr4	GO:0032868	response to insulin	BP	0.0042	44	zf-C2H2
gastrodermis, all cells	t48h - t6h	1	Spis_XP_022789882_1	Slc2a6/Slc2a8	GO:0032868	response to insulin	BP	0.0042	44	Sugar_tr
gastrodermis, all cells	t48h - t6h	1	Spis_XP_022797137_1	HLH:Srebf1/Srebf2	GO:0032868	response to insulin	BP	0.0042	44	HLH
gastrodermis, all cells	t48h - t6h	1	Spis_XP_022806617_1	Hras/Kras/Nras	GO:0032868	response to insulin	BP	0.0042	44	Ras
gastrodermis, all cells	t48h - t6h	1	Spis_XP_022783994_1	Rab8a/Rab8b	GO:0032868	response to insulin	BP	0.0042	44	Ras
gastrodermis, all cells	t48h - t6h	1	Spis_XP_022779361_1	Gkap1	GO:0032868	response to insulin	BP	0.0042	44	NA	NA
gastrodermis, all cells	t48h - t6h	1	Spis_XP_022790929_1	Actn1/Actn2/Actn3/Actn4	GO:1903715	regulation of aerobic respiration	BP	0.0042	10	CH Spectrin EFhand_Ca_insen	CH(3.7E-02)
gastrodermis, all cells	t48h - t6h	1	Spis_XP_022806896_1	Lexm	GO:1903715	regulation of aerobic respiration	BP	0.0042	10	SHIPPO-rpt
gastrodermis, all cells	t48h - t6h	1	Spis_XP_022780173_1	Park7	GO:1903715	regulation of aerobic respiration	BP	0.0042	10	DJ-1_PfpI
gastrodermis, all cells	t48h - t6h	1	Spis_XP_022782555_1	Shmt1/Shmt2	GO:1903715	regulation of aerobic respiration	BP	0.0042	10	SHMT
gastrodermis, all cells	t48h - t6h	1	Spis_XP_022787203_1	Nop53	GO:1903715	regulation of aerobic respiration	BP	0.0042	10	Nop53
gastrodermis, all cells	t48h - t6h	1	Spis_XP_022797545_1	Epas1/Hif1a/Hif3a	GO:1903715	regulation of aerobic respiration	BP	0.0042	10	PAS PAS_11 HIF-1a_CTAD
gastrodermis, all cells	t48h - t6h	1	Spis_XP_022793310_1	Vcp	GO:1903715	regulation of aerobic respiration	BP	0.0042	10	CDC48_N CDC48_2 AAA AAA_lid_3 Vps4_C
gastrodermis, all cells	t48h - t6h	1	Spis_XP_022794614_1	Akt1/Akt2/Akt3	GO:1903715	regulation of aerobic respiration	BP	0.0042	10	Pkinase Pkinase_C
gastrodermis, all cells	t48h - t6h	1	Spis_XP_022789872_1	H2ab1/H2ab2/H2ab3/Macroh2a1/Macroh2a2	GO:1903715	regulation of aerobic respiration	BP	0.0042	10	Histone Histone_H2A_C Macro
gastrodermis, all cells	t48h - t6h	1	Spis_XP_022779268_1	Pink1	GO:1903715	regulation of aerobic respiration	BP	0.0042	10	Pkinase
gastrodermis, all cells	t48h - t6h	1	Spis_XP_022799141_1	Alyref/Alyref2	GO:0006406	mRNA export from nucleus	BP	0.0043	27	FYTT RRM_1 FoP_duplication	RRM_1(1.7E-04)
gastrodermis, all cells	t48h - t6h	1	Spis_XP_022785339_1	Pabpn1/Pabpn1l	GO:0006406	mRNA export from nucleus	BP	0.0043	27	RRM_1	RRM_1(1.7E-04)
gastrodermis, all cells	t48h - t6h	1	Spis_XP_022806211_1	Mcm3ap	GO:0006406	mRNA export from nucleus	BP	0.0043	27	RRM_1 SAC3_GANP MCM3AP_GANP	RRM_1(1.7E-04)
gastrodermis, all cells	t48h - t6h	1	Spis_XP_022801756_1	Pcid2	GO:0006406	mRNA export from nucleus	BP	0.0043	27	PCI
gastrodermis, all cells	t48h - t6h	1	Spis_XP_022807940_1	Supt6	GO:0006406	mRNA export from nucleus	BP	0.0043	27	SPT6_acidic HTH_44 YqgF HHH_7 HHH_9 S1 SH2_2
gastrodermis, all cells	t48h - t6h	1	Spis_XP_022785189_1	Setd2	GO:0006406	mRNA export from nucleus	BP	0.0043	27	AWS SET WW SRI
gastrodermis, all cells	t48h - t6h	1	Spis_XP_022793488_1	Ddx19a/Ddx19b/Ddx25	GO:0006406	mRNA export from nucleus	BP	0.0043	27	DEAD Helicase_C
gastrodermis, all cells	t48h - t6h	1	Spis_XP_022808234_1	Ddx39/Ddx39b	GO:0006406	mRNA export from nucleus	BP	0.0043	27	DEAD Helicase_C
gastrodermis, all cells	t48h - t6h	1	Spis_XP_022801676_1	Eif4a3/Eif4a3l1/Eif4a3l2	GO:0006406	mRNA export from nucleus	BP	0.0043	27	DEAD Helicase_C
gastrodermis, all cells	t48h - t6h	1	Spis_XP_022801820_1	Thoc7	GO:0006406	mRNA export from nucleus	BP	0.0043	27	THOC7
gastrodermis, all cells	t48h - t6h	1	Spis_XP_022781559_1	Ncbp3	GO:0006406	mRNA export from nucleus	BP	0.0043	27	NCBP3
gastrodermis, all cells	t48h - t6h	1	Spis_XP_022778419_1	Zc3h11a	GO:0006406	mRNA export from nucleus	BP	0.0043	27	zf-CCCH_3
gastrodermis, all cells	t48h - t6h	1	Spis_XP_022804227_1	Sarnp	GO:0006406	mRNA export from nucleus	BP	0.0043	27	SAP Tho1_MOS11_C
gastrodermis, all cells	t48h - t6h	1	Spis_XP_022790682_1	Tpr	GO:0006406	mRNA export from nucleus	BP	0.0043	27	TPR_MLP1_2
gastrodermis, all cells	t48h - t6h	1	Spis_XP_022783043_1	Nup155	GO:0006406	mRNA export from nucleus	BP	0.0043	27	Nucleoporin_N Nucleoporin_C
gastrodermis, all cells	t48h - t6h	1	Spis_XP_022798975_1	Eny2	GO:0006406	mRNA export from nucleus	BP	0.0043	27	EnY2
gastrodermis, all cells	t48h - t6h	1	Spis_XP_022797561_1	Nup160	GO:0006406	mRNA export from nucleus	BP	0.0043	27	Nup160
gastrodermis, all cells	t48h - t6h	1	Spis_XP_022791012_1	Nup133	GO:0006406	mRNA export from nucleus	BP	0.0043	27	Nucleoporin_N Nucleoporin_C
gastrodermis, all cells	t48h - t6h	1	Spis_XP_022800165_1	Magoh/Magohb	GO:0006406	mRNA export from nucleus	BP	0.0043	27	Mago_nashi
gastrodermis, all cells	t48h - t6h	1	Spis_XP_022780267_1	Thoc6	GO:0006406	mRNA export from nucleus	BP	0.0043	27	WD40
gastrodermis, all cells	t48h - t6h	1	Spis_XP_022795862_1	Thoc2/Thoc2l	GO:0006406	mRNA export from nucleus	BP	0.0043	27	THOC2_N Thoc2 Tho2
gastrodermis, all cells	t48h - t6h	1	Spis_XP_022779518_1	Nup93	GO:0006406	mRNA export from nucleus	BP	0.0043	27	Nic96
gastrodermis, all cells	t48h - t6h	1	Spis_XP_022782868_1	Nup107	GO:0006406	mRNA export from nucleus	BP	0.0043	27	Nup84_Nup100
gastrodermis, all cells	t48h - t6h	1	Spis_XP_022785076_1	Iws1	GO:0006406	mRNA export from nucleus	BP	0.0043	27	Med26
gastrodermis, all cells	t48h - t6h	1	Spis_XP_022796571_1	Nsun2	GO:0006406	mRNA export from nucleus	BP	0.0043	27	Methyltr_RsmB-F
gastrodermis, all cells	t48h - t6h	1	Spis_XP_022790681_1	Tpr	GO:0006406	mRNA export from nucleus	BP	0.0043	27	NA	NA
gastrodermis, all cells	t48h - t6h	1	Spis_XP_022793539_1	Nup214	GO:0006406	mRNA export from nucleus	BP	0.0043	27	NA	NA
gastrodermis, all cells	t48h - t6h	1	Spis_XP_022798358_1	Copz1/Copz2	GO:0030126	COPI vesicle coat	CC	0.0043	7	Clat_adaptor_s
gastrodermis, all cells	t48h - t6h	1	Spis_XP_022793188_1	Arcn1	GO:0030126	COPI vesicle coat	CC	0.0043	7	Clat_adaptor_s Adap_comp_sub
gastrodermis, all cells	t48h - t6h	1	Spis_XP_022798916_1	Copb1	GO:0030126	COPI vesicle coat	CC	0.0043	7	Adaptin_N Coatamer_beta_C Coatomer_b_Cpla
gastrodermis, all cells	t48h - t6h	1	Spis_XP_022806281_1	Copg1/Copg2	GO:0030126	COPI vesicle coat	CC	0.0043	7	Adaptin_N COP-gamma_platf Coatomer_g_Cpla
gastrodermis, all cells	t48h - t6h	1	Spis_XP_022809620_1	Copb2	GO:0030126	COPI vesicle coat	CC	0.0043	7	WD40 Coatomer_WDAD
gastrodermis, all cells	t48h - t6h	1	Spis_XP_022806575_1	Cope	GO:0030126	COPI vesicle coat	CC	0.0043	7	Coatomer_E
gastrodermis, all cells	t48h - t6h	1	Spis_XP_022780716_1	Copa	GO:0030126	COPI vesicle coat	CC	0.0043	7	WD40 ANAPC4_WD40 Coatomer_WDAD COPI_C
gastrodermis, all cells	t48h - t6h	1	Spis_XP_022786206_1	Nup37	GO:0031080	nuclear pore outer ring	CC	0.0043	7	WD40
gastrodermis, all cells	t48h - t6h	1	Spis_XP_022785335_1	Seh1l	GO:0031080	nuclear pore outer ring	CC	0.0043	7	WD40
gastrodermis, all cells	t48h - t6h	1	Spis_XP_022797561_1	Nup160	GO:0031080	nuclear pore outer ring	CC	0.0043	7	Nup160
gastrodermis, all cells	t48h - t6h	1	Spis_XP_022791012_1	Nup133	GO:0031080	nuclear pore outer ring	CC	0.0043	7	Nucleoporin_N Nucleoporin_C
gastrodermis, all cells	t48h - t6h	1	Spis_XP_022781374_1	Nup43	GO:0031080	nuclear pore outer ring	CC	0.0043	7	WD40
gastrodermis, all cells	t48h - t6h	1	Spis_XP_022782868_1	Nup107	GO:0031080	nuclear pore outer ring	CC	0.0043	7	Nup84_Nup100
gastrodermis, all cells	t48h - t6h	1	Spis_XP_022809355_1	Sec13	GO:0031080	nuclear pore outer ring	CC	0.0043	7	WD40
gastrodermis, all cells	t48h - t6h	1	Spis_XP_022785549_1	Snx27	GO:0071203	WASH complex	CC	0.0043	7	PDZ PX RA SNX17_FERM_C
gastrodermis, all cells	t48h - t6h	1	Spis_XP_022793407_1	Dnajc13	GO:0071203	WASH complex	CC	0.0043	7	GYF_2 DnaJ
gastrodermis, all cells	t48h - t6h	1	Spis_XP_022808632_1	Washc4	GO:0071203	WASH complex	CC	0.0043	7	WASH-7_N WASH-7_mid
gastrodermis, all cells	t48h - t6h	1	Spis_XP_022808633_1	Washc4	GO:0071203	WASH complex	CC	0.0043	7	WASH-7_C
gastrodermis, all cells	t48h - t6h	1	Spis_XP_022800986_1	Capzb	GO:0071203	WASH complex	CC	0.0043	7	F_actin_cap_B
gastrodermis, all cells	t48h - t6h	1	Spis_XP_022790930_1	Rcsd1/Washc2	GO:0071203	WASH complex	CC	0.0043	7	CAP-ZIP_m
gastrodermis, all cells	t48h - t6h	1	Spis_XP_022790700_1	Washc5	GO:0071203	WASH complex	CC	0.0043	7	Strumpellin
gastrodermis, all cells	t48h - t6h	1	Spis_XP_022794319_1	Dnm1/Dnm2/Dnm3	GO:0006907	pinocytosis	BP	0.0044	7	Dynamin_N Dynamin_M PH GED
gastrodermis, all cells	t48h - t6h	1	Spis_XP_022780544_1	Ankfy1	GO:0006907	pinocytosis	BP	0.0044	7	BTB Ank Ank_2 Ank_5 FYVE
gastrodermis, all cells	t48h - t6h	1	Spis_XP_022802493_1	Carmil1/Carmil2/Carmil3	GO:0006907	pinocytosis	BP	0.0044	7	Carm_PH LRR_6 CARMIL_C
gastrodermis, all cells	t48h - t6h	1	Spis_XP_022799086_1	Prom1/Prom2	GO:0006907	pinocytosis	BP	0.0044	7	Prominin
gastrodermis, all cells	t48h - t6h	1	Spis_XP_022801529_1	Mapkapk2/Mapkapk3	GO:0006907	pinocytosis	BP	0.0044	7	Pkinase
gastrodermis, all cells	t48h - t6h	1	Spis_XP_022793934_1	Cdc42	GO:0006907	pinocytosis	BP	0.0044	7	Ras
gastrodermis, all cells	t48h - t6h	1	Spis_XP_022793936_1	Cdc42	GO:0006907	pinocytosis	BP	0.0044	7	Ras
gastrodermis, all cells	t48h - t6h	1	Spis_XP_022792623_1	Hexa/Hexb	GO:0009313	oligosaccharide catabolic process	BP	0.0044	7	Glycohydro_20b2 Glyco_hydro_20
gastrodermis, all cells	t48h - t6h	1	Spis_XP_022806823_1	Manba	GO:0009313	oligosaccharide catabolic process	BP	0.0044	7	Glyco_hydro_2 Glyco_hydro_2_C Mannosidase_ig Ig_mannosidase
gastrodermis, all cells	t48h - t6h	1	Spis_XP_022784034_1	Mgam/Mgam2-ps/Sis	GO:0009313	oligosaccharide catabolic process	BP	0.0044	7	Trefoil NtCtMGAM_N Gal_mutarotas_2 Glyco_hydro_31
gastrodermis, all cells	t48h - t6h	1	Spis_XP_022792625_1	Hexa/Hexb	GO:0009313	oligosaccharide catabolic process	BP	0.0044	7	Glycohydro_20b2 Glyco_hydro_20
gastrodermis, all cells	t48h - t6h	1	Spis_XP_022799146_1	Ctbs	GO:0009313	oligosaccharide catabolic process	BP	0.0044	7	Glyco_hydro_18
gastrodermis, all cells	t48h - t6h	1	Spis_XP_022789825_1	Pgd	GO:0009313	oligosaccharide catabolic process	BP	0.0044	7	NAD_binding_2 6PGD
gastrodermis, all cells	t48h - t6h	1	Spis_XP_022789318_1	Man2b1	GO:0009313	oligosaccharide catabolic process	BP	0.0044	7	Glyco_hydro_38N Alpha-mann_mid Glyco_hydro_38C Glyco_hydro38C2
gastrodermis, all cells	t48h - t6h	1	Spis_XP_022794319_1	Dnm1/Dnm2/Dnm3	GO:0010592	positive regulation of lamellipodium ass...	BP	0.0044	7	Dynamin_N Dynamin_M PH GED
gastrodermis, all cells	t48h - t6h	1	Spis_XP_022787927_1	Cyfip1/Cyfip2	GO:0010592	positive regulation of lamellipodium ass...	BP	0.0044	7	DUF1394 FragX_IP
gastrodermis, all cells	t48h - t6h	1	Spis_XP_022787509_1	Actr3/Actr3b	GO:0010592	positive regulation of lamellipodium ass...	BP	0.0044	7	Actin
gastrodermis, all cells	t48h - t6h	1	Spis_XP_022804222_1	Actr2	GO:0010592	positive regulation of lamellipodium ass...	BP	0.0044	7	Actin
gastrodermis, all cells	t48h - t6h	1	Spis_XP_022787302_1	Arpc2	GO:0010592	positive regulation of lamellipodium ass...	BP	0.0044	7	P34-Arc
gastrodermis, all cells	t48h - t6h	1	Spis_XP_022793934_1	Cdc42	GO:0010592	positive regulation of lamellipodium ass...	BP	0.0044	7	Ras
gastrodermis, all cells	t48h - t6h	1	Spis_XP_022793936_1	Cdc42	GO:0010592	positive regulation of lamellipodium ass...	BP	0.0044	7	Ras
gastrodermis, all cells	t48h - t6h	1	Spis_XP_022791437_1	Flna/Flnb/Flnc	GO:0016479	negative regulation of transcription by ...	BP	0.0044	7	CH Filamin	CH(3.7E-02)
gastrodermis, all cells	t48h - t6h	1	Spis_XP_022786161_1	Smarca1/Smarca5	GO:0016479	negative regulation of transcription by ...	BP	0.0044	7	SNF2_N Helicase_C HAND SLIDE	SNF2_N(3.8E-02)
gastrodermis, all cells	t48h - t6h	1	Spis_XP_022786071_1	Crebbp/Ep300	GO:0016479	negative regulation of transcription by ...	BP	0.0044	7	Bromodomain DUF902 HAT_KAT11 ZZ zf-TAZ Creb_binding
gastrodermis, all cells	t48h - t6h	1	Spis_XP_022787203_1	Nop53	GO:0016479	negative regulation of transcription by ...	BP	0.0044	7	Nop53
gastrodermis, all cells	t48h - t6h	1	Spis_XP_022800209_1	Dedd/Dedd2	GO:0016479	negative regulation of transcription by ...	BP	0.0044	7	Glycos_transf_1 Ifi-6-16 Octopine_DH
gastrodermis, all cells	t48h - t6h	1	Spis_XP_022789872_1	H2ab1/H2ab2/H2ab3/Macroh2a1/Macroh2a2	GO:0016479	negative regulation of transcription by ...	BP	0.0044	7	Histone Histone_H2A_C Macro
gastrodermis, all cells	t48h - t6h	1	Spis_XP_022786591_1	Bend3	GO:0016479	negative regulation of transcription by ...	BP	0.0044	7	BEN
gastrodermis, all cells	t48h - t6h	1	Spis_XP_022800790_1	Arhgap10/Arhgap26/Arhgap42/Ophn1	GO:0031623	receptor internalization	BP	0.0044	26	BAR_3 PH RhoGAP SH3_9
gastrodermis, all cells	t48h - t6h	1	Spis_XP_022783411_1	Ap2m1	GO:0031623	receptor internalization	BP	0.0044	26	Clat_adaptor_s Adap_comp_sub
gastrodermis, all cells	t48h - t6h	1	Spis_XP_022808146_1	Grk2/Grk3	GO:0031623	receptor internalization	BP	0.0044	26	RGS Pkinase PH
gastrodermis, all cells	t48h - t6h	1	Spis_XP_022802457_1	Ap2s1	GO:0031623	receptor internalization	BP	0.0044	26	Clat_adaptor_s
gastrodermis, all cells	t48h - t6h	1	Spis_XP_022794319_1	Dnm1/Dnm2/Dnm3	GO:0031623	receptor internalization	BP	0.0044	26	Dynamin_N Dynamin_M PH GED
gastrodermis, all cells	t48h - t6h	1	Spis_XP_022792971_1	Grk4/Grk5/Grk6	GO:0031623	receptor internalization	BP	0.0044	26	RGS Pkinase
gastrodermis, all cells	t48h - t6h	1	Spis_XP_022784912_1	Snx1/Snx2	GO:0031623	receptor internalization	BP	0.0044	26	PX Vps5
gastrodermis, all cells	t48h - t6h	1	Spis_XP_022781886_1	Ezr/Msn/Rdx	GO:0031623	receptor internalization	BP	0.0044	26	FERM_N FERM_M FERM_C ERM
gastrodermis, all cells	t48h - t6h	1	Spis_XP_022794201_1	Plcg1/Plcg2	GO:0031623	receptor internalization	BP	0.0044	26	PI-PLC-X SH2 SH3_9 PI-PLC-Y C2
gastrodermis, all cells	t48h - t6h	1	Spis_XP_022780261_1	Grb2	GO:0031623	receptor internalization	BP	0.0044	26	SH3_1 SH2
gastrodermis, all cells	t48h - t6h	1	Spis_XP_022781702_1	Ap2a1/Ap2a2	GO:0031623	receptor internalization	BP	0.0044	26	Adaptin_N
gastrodermis, all cells	t48h - t6h	1	Spis_XP_022778186_1	Ap2a1/Ap2a2	GO:0031623	receptor internalization	BP	0.0044	26	Alpha_adaptinC2 Alpha_adaptin_C
gastrodermis, all cells	t48h - t6h	1	Spis_XP_022790537_1	Sh3glb1/Sh3glb2	GO:0031623	receptor internalization	BP	0.0044	26	BAR SH3_9
gastrodermis, all cells	t48h - t6h	1	Spis_XP_022794781_1	Vac14	GO:0031623	receptor internalization	BP	0.0044	26	Vac14_Fab1_bd Vac14_Fig4_bd
gastrodermis, all cells	t48h - t6h	1	Spis_XP_022801019_1	Atxn2/Atxn2l	GO:0031623	receptor internalization	BP	0.0044	26	SM-ATX LsmAD
gastrodermis, all cells	t48h - t6h	1	Spis_XP_022801013_1	Cltc	GO:0031623	receptor internalization	BP	0.0044	26	Clathrin_propel Clathrin-link Clathrin_H_link Clathrin
gastrodermis, all cells	t48h - t6h	1	Spis_XP_022786391_1	Flot1	GO:0031623	receptor internalization	BP	0.0044	26	Band_7
gastrodermis, all cells	t48h - t6h	1	Spis_XP_022800325_1	Usp12/Usp46	GO:0031623	receptor internalization	BP	0.0044	26	UCH
gastrodermis, all cells	t48h - t6h	1	Spis_XP_022799835_1	Ahi1	GO:0031623	receptor internalization	BP	0.0044	26	WD40 SH3_1
gastrodermis, all cells	t48h - t6h	1	Spis_XP_022798393_1	Ankrd13a/Ankrd13b/Ankrd13d	GO:0031623	receptor internalization	BP	0.0044	26	Ank_2 GPCR_chapero_1 UIM
gastrodermis, all cells	t48h - t6h	1	Spis_XP_022799356_1	Cd36/Scarb1/Scarb2	GO:0031623	receptor internalization	BP	0.0044	26	CD36
gastrodermis, all cells	t48h - t6h	1	Spis_XP_022792530_1	Arr3/Arrb1/Arrb2/Sag	GO:0031623	receptor internalization	BP	0.0044	26	Arrestin_N Arrestin_C
gastrodermis, all cells	t48h - t6h	1	Spis_XP_022781981_1	Scyl2	GO:0031623	receptor internalization	BP	0.0044	26	Pkinase
gastrodermis, all cells	t48h - t6h	1	Spis_XP_022805225_1	Efna1/Efna2/Efna3/Efna4/Efna5/Efnb1/Efnb2/Efnb3	GO:0031623	receptor internalization	BP	0.0044	26	Ephrin
gastrodermis, all cells	t48h - t6h	1	Spis_XP_022797429_1	Tbc1d5	GO:0031623	receptor internalization	BP	0.0044	26	RabGAP-TBC
gastrodermis, all cells	t48h - t6h	1	Spis_XP_022802175_1	Efna1/Efna2/Efna3/Efna4/Efna5/Efnb1/Efnb2/Efnb3	GO:0031623	receptor internalization	BP	0.0044	26	NA	NA
gastrodermis, all cells	t48h - t6h	1	Spis_XP_022782546_1	Gpd1/Gpd1l	GO:0046166	glyceraldehyde-3-phosphate biosynthetic ...	BP	0.0044	7	NAD_Gly3P_dh_N NAD_Gly3P_dh_C
gastrodermis, all cells	t48h - t6h	1	Spis_XP_022798401_1	Mdh2	GO:0046166	glyceraldehyde-3-phosphate biosynthetic ...	BP	0.0044	7	Ldh_1_N Ldh_1_C
gastrodermis, all cells	t48h - t6h	1	Spis_XP_022805785_1	Pcx	GO:0046166	glyceraldehyde-3-phosphate biosynthetic ...	BP	0.0044	7	Biotin_carb_N CPSase_L_D2 Biotin_carb_C HMGL-like PYC_OADA Biotin_lipoyl
gastrodermis, all cells	t48h - t6h	1	Spis_XP_022809331_1	Tpi1	GO:0046166	glyceraldehyde-3-phosphate biosynthetic ...	BP	0.0044	7	TIM
gastrodermis, all cells	t48h - t6h	1	Spis_XP_022809387_1	Mdh1	GO:0046166	glyceraldehyde-3-phosphate biosynthetic ...	BP	0.0044	7	Ldh_1_N Ldh_1_C
gastrodermis, all cells	t48h - t6h	1	Spis_XP_022800400_1	Slc25a10	GO:0046166	glyceraldehyde-3-phosphate biosynthetic ...	BP	0.0044	7	Mito_carr
gastrodermis, all cells	t48h - t6h	1	Spis_XP_022800074_1	Pck1/Pck2	GO:0046166	glyceraldehyde-3-phosphate biosynthetic ...	BP	0.0044	7	PEPCK_N PEPCK_GTP
gastrodermis, all cells	t48h - t6h	1	Spis_XP_022805773_1	Sar1a/Sar1b	GO:0090110	COPII-coated vesicle cargo loading	BP	0.0044	7	Arf
gastrodermis, all cells	t48h - t6h	1	Spis_XP_022800862_1	Sec24c/Sec24d	GO:0090110	COPII-coated vesicle cargo loading	BP	0.0044	7	zf-Sec23_Sec24 Sec23_trunk Sec23_BS Sec23_helical Gelsolin
gastrodermis, all cells	t48h - t6h	1	Spis_XP_022781304_1	Sec24a/Sec24b	GO:0090110	COPII-coated vesicle cargo loading	BP	0.0044	7	zf-Sec23_Sec24 Sec23_trunk Sec23_BS Sec23_helical Gelsolin
gastrodermis, all cells	t48h - t6h	1	Spis_XP_022809337_1	Sec23a/Sec23b	GO:0090110	COPII-coated vesicle cargo loading	BP	0.0044	7	zf-Sec23_Sec24 Sec23_trunk Sec23_BS Sec23_helical Gelsolin
gastrodermis, all cells	t48h - t6h	1	Spis_XP_022798921_1	Sec31a/Sec31b	GO:0090110	COPII-coated vesicle cargo loading	BP	0.0044	7	WD40
gastrodermis, all cells	t48h - t6h	1	Spis_XP_022809355_1	Sec13	GO:0090110	COPII-coated vesicle cargo loading	BP	0.0044	7	WD40
gastrodermis, all cells	t48h - t6h	1	Spis_XP_022807608_1	Cidea/Cideb/Cidec/Dffa	GO:0090110	COPII-coated vesicle cargo loading	BP	0.0044	7	CIDE-N
gastrodermis, all cells	t48h - t6h	1	Spis_XP_022794960_1	Snx12/Snx3	GO:1905394	retromer complex binding	MF	0.0044	7	PX
gastrodermis, all cells	t48h - t6h	1	Spis_XP_022808526_1	M6pr	GO:1905394	retromer complex binding	MF	0.0044	7	Man-6-P_recep
gastrodermis, all cells	t48h - t6h	1	Spis_XP_022790425_1	Igf2r	GO:1905394	retromer complex binding	MF	0.0044	7	CIMR
gastrodermis, all cells	t48h - t6h	1	Spis_XP_022790930_1	Rcsd1/Washc2	GO:1905394	retromer complex binding	MF	0.0044	7	CAP-ZIP_m
gastrodermis, all cells	t48h - t6h	1	Spis_XP_022790435_1	Igf2r	GO:1905394	retromer complex binding	MF	0.0044	7	CIMR
gastrodermis, all cells	t48h - t6h	1	Spis_XP_022797429_1	Tbc1d5	GO:1905394	retromer complex binding	MF	0.0044	7	RabGAP-TBC
gastrodermis, all cells	t48h - t6h	1	Spis_XP_022803551_1	Rab7/Rab7b	GO:1905394	retromer complex binding	MF	0.0044	7	Ras
gastrodermis, all cells	t48h - t6h	1	Spis_XP_022785627_1	Atp5b	GO:0000275	mitochondrial proton-transporting ATP sy...	CC	0.0045	4	ATP-synt_ab_N ATP-synt_ab
gastrodermis, all cells	t48h - t6h	1	Spis_XP_022784869_1	Atp5a1	GO:0000275	mitochondrial proton-transporting ATP sy...	CC	0.0045	4	ATP-synt_ab_N ATP-synt_ab ATP-synt_ab_C
gastrodermis, all cells	t48h - t6h	1	Spis_Spis5580_1	Atp5c1	GO:0000275	mitochondrial proton-transporting ATP sy...	CC	0.0045	4	ATP-synt DDE_Tnp_4
gastrodermis, all cells	t48h - t6h	1	Spis_XP_022782141_1	Atp5d	GO:0000275	mitochondrial proton-transporting ATP sy...	CC	0.0045	4	ATP-synt_DE_N
gastrodermis, all cells	t48h - t6h	1	Spis_XP_022794125_1	Ncl	GO:0001651	dense fibrillar component	CC	0.0045	4	RRM_1	RRM_1(1.7E-04)
gastrodermis, all cells	t48h - t6h	1	Spis_XP_022792535_1	Fbl/Fbll1	GO:0001651	dense fibrillar component	CC	0.0045	4	Fibrillarin
gastrodermis, all cells	t48h - t6h	1	Spis_XP_022788216_1	Gar1	GO:0001651	dense fibrillar component	CC	0.0045	4	Gar1
gastrodermis, all cells	t48h - t6h	1	Spis_XP_022780273_1	Snu13	GO:0001651	dense fibrillar component	CC	0.0045	4	Ribosomal_L7Ae
gastrodermis, all cells	t48h - t6h	1	Spis_XP_022800471_1	Cdkl2/Cdkl3/Septin10/Septin11/Septin14/Septin6/Septin8	GO:0005940	septin ring	CC	0.0045	4	Septin
gastrodermis, all cells	t48h - t6h	1	Spis_XP_022784181_1	Septin12/Septin3/Septin9	GO:0005940	septin ring	CC	0.0045	4	Septin
gastrodermis, all cells	t48h - t6h	1	Spis_XP_022786671_1	Septin7	GO:0005940	septin ring	CC	0.0045	4	Septin
gastrodermis, all cells	t48h - t6h	1	Spis_XP_022792071_1	Septin2	GO:0005940	septin ring	CC	0.0045	4	Septin
gastrodermis, all cells	t48h - t6h	1	Spis_XP_022789273_1	Acly	GO:0006101	citrate metabolic process	BP	0.0045	4	ATP-grasp_2 Citrate_bind CoA_binding Ligase_CoA Citrate_synt
gastrodermis, all cells	t48h - t6h	1	Spis_XP_022782566_1	Cs/Csl	GO:0006101	citrate metabolic process	BP	0.0045	4	Citrate_synt
gastrodermis, all cells	t48h - t6h	1	Spis_XP_022800195_1	Aco1/Ireb2	GO:0006101	citrate metabolic process	BP	0.0045	4	Aconitase Aconitase_C
gastrodermis, all cells	t48h - t6h	1	Spis_XP_022806684_1	Aco2	GO:0006101	citrate metabolic process	BP	0.0045	4	Aconitase Aconitase_C
gastrodermis, all cells	t48h - t6h	1	Spis_XP_022795815_1	Nt5c3/Nt5c3b	GO:0006248	CMP catabolic process	BP	0.0045	4	UMPH-1
gastrodermis, all cells	t48h - t6h	1	Spis_XP_022801265_1	Dpys	GO:0006248	CMP catabolic process	BP	0.0045	4	Amidohydro_1
gastrodermis, all cells	t48h - t6h	1	Spis_XP_022779020_1	Dpyd	GO:0006248	CMP catabolic process	BP	0.0045	4	Fer4_20 Pyr_redox_2 DHO_dh
gastrodermis, all cells	t48h - t6h	1	Spis_XP_022790643_1	Upb1	GO:0006248	CMP catabolic process	BP	0.0045	4	CN_hydrolase
gastrodermis, all cells	t48h - t6h	1	Spis_XP_022801265_1	Dpys	GO:0006249	dCMP catabolic process	BP	0.0045	4	Amidohydro_1
gastrodermis, all cells	t48h - t6h	1	Spis_XP_022779020_1	Dpyd	GO:0006249	dCMP catabolic process	BP	0.0045	4	Fer4_20 Pyr_redox_2 DHO_dh
gastrodermis, all cells	t48h - t6h	1	Spis_XP_022795815_1	Nt5c3/Nt5c3b	GO:0006249	dCMP catabolic process	BP	0.0045	4	UMPH-1
gastrodermis, all cells	t48h - t6h	1	Spis_XP_022790643_1	Upb1	GO:0006249	dCMP catabolic process	BP	0.0045	4	CN_hydrolase
gastrodermis, all cells	t48h - t6h	1	Spis_XP_022801833_1	NFYB_NFYC:Pole3	GO:0006272	leading strand elongation	BP	0.0045	4	CBFD_NFYB_HMF
gastrodermis, all cells	t48h - t6h	1	Spis_XP_022797767_1	Pole	GO:0006272	leading strand elongation	BP	0.0045	4	DNA_pol_B_exo1 DUF1744
gastrodermis, all cells	t48h - t6h	1	Spis_XP_022788586_1	Pola1	GO:0006272	leading strand elongation	BP	0.0045	4	DNA_pol_B zf-DNA_Pol
gastrodermis, all cells	t48h - t6h	1	Spis_XP_022794731_1	Pcna	GO:0006272	leading strand elongation	BP	0.0045	4	PCNA_N PCNA_C
gastrodermis, all cells	t48h - t6h	1	Spis_XP_022782555_1	Shmt1/Shmt2	GO:0006564	L-serine biosynthetic process	BP	0.0045	4	SHMT
gastrodermis, all cells	t48h - t6h	1	Spis_XP_022794723_1	Phgdh	GO:0006564	L-serine biosynthetic process	BP	0.0045	4	2-Hacid_dh 2-Hacid_dh_C
gastrodermis, all cells	t48h - t6h	1	Spis_XP_022780518_1	Psph	GO:0006564	L-serine biosynthetic process	BP	0.0045	4	Hydrolase
gastrodermis, all cells	t48h - t6h	1	Spis_XP_022784081_1	Psat1	GO:0006564	L-serine biosynthetic process	BP	0.0045	4	Aminotran_5
gastrodermis, all cells	t48h - t6h	1	Spis_XP_022786161_1	Smarca1/Smarca5	GO:0008623	CHRAC	CC	0.0045	4	SNF2_N Helicase_C HAND SLIDE	SNF2_N(3.8E-02)
gastrodermis, all cells	t48h - t6h	1	Spis_XP_022783245_1	Baz1a	GO:0008623	CHRAC	CC	0.0045	4	WAC_Acf1_DNA_bd DDT WHIM1 WSD PHD Bromodomain
gastrodermis, all cells	t48h - t6h	1	Spis_XP_022801833_1	NFYB_NFYC:Pole3	GO:0008623	CHRAC	CC	0.0045	4	CBFD_NFYB_HMF
gastrodermis, all cells	t48h - t6h	1	Spis_XP_022788158_1	NFYB_NFYC:Chrac1	GO:0008623	CHRAC	CC	0.0045	4	CBFD_NFYB_HMF
gastrodermis, all cells	t48h - t6h	1	Spis_XP_022790633_1	Akr7a5	GO:0019119	phenanthrene-9,10-epoxide hydrolase acti...	MF	0.0045	4	Aldo_ket_red
gastrodermis, all cells	t48h - t6h	1	Spis_XP_022790621_1	Akr7a5	GO:0019119	phenanthrene-9,10-epoxide hydrolase acti...	MF	0.0045	4	Aldo_ket_red
gastrodermis, all cells	t48h - t6h	1	Spis_XP_022790620_1	Akr7a5	GO:0019119	phenanthrene-9,10-epoxide hydrolase acti...	MF	0.0045	4	Aldo_ket_red
gastrodermis, all cells	t48h - t6h	1	Spis_XP_022790622_1	Akr7a5	GO:0019119	phenanthrene-9,10-epoxide hydrolase acti...	MF	0.0045	4	Aldo_ket_red
gastrodermis, all cells	t48h - t6h	1	Spis_XP_022800471_1	Cdkl2/Cdkl3/Septin10/Septin11/Septin14/Septin6/Septin8	GO:0031105	septin complex	CC	0.0045	4	Septin
gastrodermis, all cells	t48h - t6h	1	Spis_XP_022786671_1	Septin7	GO:0031105	septin complex	CC	0.0045	4	Septin
gastrodermis, all cells	t48h - t6h	1	Spis_XP_022784181_1	Septin12/Septin3/Septin9	GO:0031105	septin complex	CC	0.0045	4	Septin
gastrodermis, all cells	t48h - t6h	1	Spis_XP_022792071_1	Septin2	GO:0031105	septin complex	CC	0.0045	4	Septin
gastrodermis, all cells	t48h - t6h	1	Spis_XP_022793021_1	Dkc1	GO:0031429	box H/ACA snoRNP complex	CC	0.0045	4	DKCLD TruB_N TruB_C_2 PUA
gastrodermis, all cells	t48h - t6h	1	Spis_XP_022789250_1	Nolc1	GO:0031429	box H/ACA snoRNP complex	CC	0.0045	4	SRP40_C
gastrodermis, all cells	t48h - t6h	1	Spis_XP_022788216_1	Gar1	GO:0031429	box H/ACA snoRNP complex	CC	0.0045	4	Gar1
gastrodermis, all cells	t48h - t6h	1	Spis_XP_022795720_1	Nhp2	GO:0031429	box H/ACA snoRNP complex	CC	0.0045	4	Ribosomal_L7Ae
gastrodermis, all cells	t48h - t6h	1	Spis_XP_022793883_1	Galt	GO:0033499	galactose catabolic process via UDP-gala...	BP	0.0045	4	GalP_UDP_transf GalP_UDP_tr_C
gastrodermis, all cells	t48h - t6h	1	Spis_XP_022780109_1	Galk1	GO:0033499	galactose catabolic process via UDP-gala...	BP	0.0045	4	GalKase_gal_bdg GHMP_kinases_N GHMP_kinases_C
gastrodermis, all cells	t48h - t6h	1	Spis_XP_022782247_1	Galm	GO:0033499	galactose catabolic process via UDP-gala...	BP	0.0045	4	Aldose_epim
gastrodermis, all cells	t48h - t6h	1	Spis_XP_022785850_1	Gale	GO:0033499	galactose catabolic process via UDP-gala...	BP	0.0045	4	GDP_Man_Dehyd
gastrodermis, all cells	t48h - t6h	1	Spis_XP_022789250_1	Nolc1	GO:0034513	box H/ACA snoRNA binding	MF	0.0045	4	SRP40_C
gastrodermis, all cells	t48h - t6h	1	Spis_XP_022793021_1	Dkc1	GO:0034513	box H/ACA snoRNA binding	MF	0.0045	4	DKCLD TruB_N TruB_C_2 PUA
gastrodermis, all cells	t48h - t6h	1	Spis_XP_022788216_1	Gar1	GO:0034513	box H/ACA snoRNA binding	MF	0.0045	4	Gar1
gastrodermis, all cells	t48h - t6h	1	Spis_XP_022795720_1	Nhp2	GO:0034513	box H/ACA snoRNA binding	MF	0.0045	4	Ribosomal_L7Ae
gastrodermis, all cells	t48h - t6h	1	Spis_XP_022780173_1	Park7	GO:0042416	dopamine biosynthetic process	BP	0.0045	4	DJ-1_PfpI
gastrodermis, all cells	t48h - t6h	1	Spis_XP_022779540_1	Vps35	GO:0042416	dopamine biosynthetic process	BP	0.0045	4	Vps35
gastrodermis, all cells	t48h - t6h	1	Spis_XP_022804069_1	Aldh1a1/Aldh1a2/Aldh1a3/Aldh1a7/Aldh1b1/Aldh2	GO:0042416	dopamine biosynthetic process	BP	0.0045	4	Aldedh
gastrodermis, all cells	t48h - t6h	1	Spis_XP_022788026_1	Gch1	GO:0042416	dopamine biosynthetic process	BP	0.0045	4	GTP_cyclohydroI
gastrodermis, all cells	t48h - t6h	1	Spis_XP_022795815_1	Nt5c3/Nt5c3b	GO:0046050	UMP catabolic process	BP	0.0045	4	UMPH-1
gastrodermis, all cells	t48h - t6h	1	Spis_XP_022801265_1	Dpys	GO:0046050	UMP catabolic process	BP	0.0045	4	Amidohydro_1
gastrodermis, all cells	t48h - t6h	1	Spis_XP_022779020_1	Dpyd	GO:0046050	UMP catabolic process	BP	0.0045	4	Fer4_20 Pyr_redox_2 DHO_dh
gastrodermis, all cells	t48h - t6h	1	Spis_XP_022790643_1	Upb1	GO:0046050	UMP catabolic process	BP	0.0045	4	CN_hydrolase
gastrodermis, all cells	t48h - t6h	1	Spis_XP_022801265_1	Dpys	GO:0046079	dUMP catabolic process	BP	0.0045	4	Amidohydro_1
gastrodermis, all cells	t48h - t6h	1	Spis_XP_022795815_1	Nt5c3/Nt5c3b	GO:0046079	dUMP catabolic process	BP	0.0045	4	UMPH-1
gastrodermis, all cells	t48h - t6h	1	Spis_XP_022779020_1	Dpyd	GO:0046079	dUMP catabolic process	BP	0.0045	4	Fer4_20 Pyr_redox_2 DHO_dh
gastrodermis, all cells	t48h - t6h	1	Spis_XP_022790643_1	Upb1	GO:0046079	dUMP catabolic process	BP	0.0045	4	CN_hydrolase
gastrodermis, all cells	t48h - t6h	1	Spis_XP_022780292_1	Myh10/Myh11/Myh14/Myh9	GO:0051693	actin filament capping	BP	0.0045	13	Myosin_N Myosin_head IQ Myosin_tail_1	IQ(3.6E-02)
gastrodermis, all cells	t48h - t6h	1	Spis_XP_022795630_1	Sptb/Sptbn1/Sptbn2/Sptbn4	GO:0051693	actin filament capping	BP	0.0045	13	CH Spectrin PH_9	CH(3.7E-02)
gastrodermis, all cells	t48h - t6h	1	Spis_XP_022790580_1	Spta1/Sptan1	GO:0051693	actin filament capping	BP	0.0045	13	Spectrin SH3_1 EF-hand_7 EFhand_Ca_insen
gastrodermis, all cells	t48h - t6h	1	Spis_XP_022783737_1	Add1/Add2/Add3	GO:0051693	actin filament capping	BP	0.0045	13	Aldolase_II
gastrodermis, all cells	t48h - t6h	1	Spis_XP_022795712_1	Add1/Add2/Add3	GO:0051693	actin filament capping	BP	0.0045	13	Aldolase_II
gastrodermis, all cells	t48h - t6h	1	Spis_XP_022797725_1	Twf1/Twf2	GO:0051693	actin filament capping	BP	0.0045	13	Cofilin_ADF
gastrodermis, all cells	t48h - t6h	1	Spis_XP_022791897_1	Dbnl	GO:0051693	actin filament capping	BP	0.0045	13	Cofilin_ADF SH3_1 SH3_9
gastrodermis, all cells	t48h - t6h	1	Spis_XP_022800986_1	Capzb	GO:0051693	actin filament capping	BP	0.0045	13	F_actin_cap_B
gastrodermis, all cells	t48h - t6h	1	Spis_XP_022802493_1	Carmil1/Carmil2/Carmil3	GO:0051693	actin filament capping	BP	0.0045	13	Carm_PH LRR_6 CARMIL_C
gastrodermis, all cells	t48h - t6h	1	Spis_XP_022800176_1	Lmod1/Lmod2/Lmod3/Tmod1/Tmod2/Tmod3/Tmod4	GO:0051693	actin filament capping	BP	0.0045	13	Tropomodulin
gastrodermis, all cells	t48h - t6h	1	Spis_XP_022787302_1	Arpc2	GO:0051693	actin filament capping	BP	0.0045	13	P34-Arc
gastrodermis, all cells	t48h - t6h	1	Spis_XP_022784590_1	Capza1/Capza2	GO:0051693	actin filament capping	BP	0.0045	13	F-actin_cap_A
gastrodermis, all cells	t48h - t6h	1	Spis_XP_022778390_1	Mtpn	GO:0051693	actin filament capping	BP	0.0045	13	Ank_2
gastrodermis, all cells	t48h - t6h	1	Spis_XP_022793500_1	Dvl1/Dvl2/Dvl3	GO:0060027	convergent extension involved in gastrul...	BP	0.0045	4	DIX Dishevelled PDZ DEP Dsh_C
gastrodermis, all cells	t48h - t6h	1	Spis_XP_022781124_1	Wnt1/Wnt10a/Wnt10b/Wnt11/Wnt16/Wnt2/Wnt2b/Wnt3/Wnt3a/Wnt4/Wnt5a/Wnt5b/Wnt6/Wnt7a/Wnt7b	GO:0060027	convergent extension involved in gastrul...	BP	0.0045	4	wnt
gastrodermis, all cells	t48h - t6h	1	Spis_XP_022797559_1	Wnt1/Wnt10a/Wnt10b/Wnt11/Wnt16/Wnt2/Wnt2b/Wnt3/Wnt3a/Wnt4/Wnt5a/Wnt5b/Wnt6/Wnt7a/Wnt7b	GO:0060027	convergent extension involved in gastrul...	BP	0.0045	4	wnt
gastrodermis, all cells	t48h - t6h	1	Spis_XP_022800572_1	Nphp3	GO:0060027	convergent extension involved in gastrul...	BP	0.0045	4	NACHT TPR_12
gastrodermis, all cells	t48h - t6h	1	Spis_XP_022781762_1	Gatd1	GO:0061727	methylglyoxal catabolic process to lacta...	BP	0.0045	4	DJ-1_PfpI
gastrodermis, all cells	t48h - t6h	1	Spis_XP_022780173_1	Park7	GO:0061727	methylglyoxal catabolic process to lacta...	BP	0.0045	4	DJ-1_PfpI
gastrodermis, all cells	t48h - t6h	1	Spis_XP_022784167_1	Hagh	GO:0061727	methylglyoxal catabolic process to lacta...	BP	0.0045	4	Lactamase_B HAGH_C
gastrodermis, all cells	t48h - t6h	1	Spis_XP_022790942_1	Glo1	GO:0061727	methylglyoxal catabolic process to lacta...	BP	0.0045	4	Glyoxalase
gastrodermis, all cells	t48h - t6h	1	Spis_XP_022799146_1	Ctbs	GO:1901072	glucosamine-containing compound cataboli...	BP	0.0045	4	Glyco_hydro_18
gastrodermis, all cells	t48h - t6h	1	Spis_XP_022794057_1	Chia1/Chil1/Chil3/Chil4/Chil5/Chil6/Chit1/Ovgp1	GO:1901072	glucosamine-containing compound cataboli...	BP	0.0045	4	Glyco_hydro_18
gastrodermis, all cells	t48h - t6h	1	Spis_XP_022786937_1	Amdhd2	GO:1901072	glucosamine-containing compound cataboli...	BP	0.0045	4	Amidohydro_1
gastrodermis, all cells	t48h - t6h	1	Spis_XP_022786905_1	Gnpda1/Gnpda2/Phyh/Zcchc10	GO:1901072	glucosamine-containing compound cataboli...	BP	0.0045	4	Glucosamine_iso
gastrodermis, all cells	t48h - t6h	1	Spis_XP_022786305_1	Tcp1	GO:1904874	positive regulation of telomerase RNA lo...	BP	0.0045	4	Cpn60_TCP1	Cpn60_TCP1(1.9E-03)
gastrodermis, all cells	t48h - t6h	1	Spis_XP_022784345_1	Cct4	GO:1904874	positive regulation of telomerase RNA lo...	BP	0.0045	4	Cpn60_TCP1	Cpn60_TCP1(1.9E-03)
gastrodermis, all cells	t48h - t6h	1	Spis_XP_022780724_1	Cct2	GO:1904874	positive regulation of telomerase RNA lo...	BP	0.0045	4	Cpn60_TCP1	Cpn60_TCP1(1.9E-03)
gastrodermis, all cells	t48h - t6h	1	Spis_XP_022793021_1	Dkc1	GO:1904874	positive regulation of telomerase RNA lo...	BP	0.0045	4	DKCLD TruB_N TruB_C_2 PUA
gastrodermis, all cells	t48h - t6h	1	Spis_XP_022792555_1	Acsl3/Acsl4	GO:2000192	negative regulation of fatty acid transp...	BP	0.0045	4	AMP-binding
gastrodermis, all cells	t48h - t6h	1	Spis_XP_022794614_1	Akt1/Akt2/Akt3	GO:2000192	negative regulation of fatty acid transp...	BP	0.0045	4	Pkinase Pkinase_C
gastrodermis, all cells	t48h - t6h	1	Spis_XP_022796172_1	Fis1	GO:2000192	negative regulation of fatty acid transp...	BP	0.0045	4	Fis1_TPR_N Fis1_TPR_C
gastrodermis, all cells	t48h - t6h	1	Spis_XP_022790356_1	Atp5j	GO:2000192	negative regulation of fatty acid transp...	BP	0.0045	4	ATP-synt_F6
gastrodermis, all cells	t48h - t6h	1	Spis_XP_022780173_1	Park7	GO:0042775	mitochondrial ATP synthesis coupled elec...	BP	0.0046	27	DJ-1_PfpI
gastrodermis, all cells	t48h - t6h	1	Spis_XP_022786715_1	Ndufv2	GO:0042775	mitochondrial ATP synthesis coupled elec...	BP	0.0046	27	2Fe-2S_thioredx
gastrodermis, all cells	t48h - t6h	1	Spis_YP_002149702_1	mt-Nd1	GO:0042775	mitochondrial ATP synthesis coupled elec...	BP	0.0046	27	NADHdh
gastrodermis, all cells	t48h - t6h	1	Spis_XP_022785652_1	Sdhaf2	GO:0042775	mitochondrial ATP synthesis coupled elec...	BP	0.0046	27	Sdh5
gastrodermis, all cells	t48h - t6h	1	Spis_XP_022788627_1	Sdhc	GO:0042775	mitochondrial ATP synthesis coupled elec...	BP	0.0046	27	Sdh_cyt
gastrodermis, all cells	t48h - t6h	1	Spis_XP_022804935_1	Sdha	GO:0042775	mitochondrial ATP synthesis coupled elec...	BP	0.0046	27	FAD_binding_2 Succ_DH_flav_C
gastrodermis, all cells	t48h - t6h	1	Spis_XP_022789584_1	Sdhb	GO:0042775	mitochondrial ATP synthesis coupled elec...	BP	0.0046	27	Fer2_3 Fer4_17
gastrodermis, all cells	t48h - t6h	1	Spis_XP_022792254_1	Ndufb8	GO:0042775	mitochondrial ATP synthesis coupled elec...	BP	0.0046	27	NDUF_B8
gastrodermis, all cells	t48h - t6h	1	Spis_XP_022800508_1	Dld	GO:0042775	mitochondrial ATP synthesis coupled elec...	BP	0.0046	27	Pyr_redox_2 Pyr_redox_dim
gastrodermis, all cells	t48h - t6h	1	Spis_YP_002149703_1	mt-Cytb	GO:0042775	mitochondrial ATP synthesis coupled elec...	BP	0.0046	27	Cytochrome_B Cytochrom_B_C
gastrodermis, all cells	t48h - t6h	1	Spis_YP_002149708_1	mt-Co3	GO:0042775	mitochondrial ATP synthesis coupled elec...	BP	0.0046	27	COX3
gastrodermis, all cells	t48h - t6h	1	Spis_YP_002149711_1	mt-Nd3	GO:0042775	mitochondrial ATP synthesis coupled elec...	BP	0.0046	27	Oxidored_q4
gastrodermis, all cells	t48h - t6h	1	Spis_XP_022802766_1	Cyc1	GO:0042775	mitochondrial ATP synthesis coupled elec...	BP	0.0046	27	Cytochrom_C1
gastrodermis, all cells	t48h - t6h	1	Spis_XP_022802989_1	Uqcrc2	GO:0042775	mitochondrial ATP synthesis coupled elec...	BP	0.0046	27	Peptidase_M16 Peptidase_M16_C
gastrodermis, all cells	t48h - t6h	1	Spis_XP_022802479_1	Coq9	GO:0042775	mitochondrial ATP synthesis coupled elec...	BP	0.0046	27	COQ9
gastrodermis, all cells	t48h - t6h	1	Spis_XP_022788101_1	Uqcrb	GO:0042775	mitochondrial ATP synthesis coupled elec...	BP	0.0046	27	UCR_14kD
gastrodermis, all cells	t48h - t6h	1	Spis_XP_022793192_1	Ndufs2	GO:0042775	mitochondrial ATP synthesis coupled elec...	BP	0.0046	27	Complex1_49kDa
gastrodermis, all cells	t48h - t6h	1	Spis_XP_022781905_1	Ndufs7	GO:0042775	mitochondrial ATP synthesis coupled elec...	BP	0.0046	27	Oxidored_q6
gastrodermis, all cells	t48h - t6h	1	Spis_XP_022785608_1	Ndufs1	GO:0042775	mitochondrial ATP synthesis coupled elec...	BP	0.0046	27	Fer2_4 NADH-G_4Fe-4S_3 Molybdopterin NADH_dhqG_C
gastrodermis, all cells	t48h - t6h	1	Spis_XP_022794833_1	Ndufs6	GO:0042775	mitochondrial ATP synthesis coupled elec...	BP	0.0046	27	zf-CHCC
gastrodermis, all cells	t48h - t6h	1	Spis_XP_022795286_1	Cox5a	GO:0042775	mitochondrial ATP synthesis coupled elec...	BP	0.0046	27	COX5A
gastrodermis, all cells	t48h - t6h	1	Spis_YP_002149707_1	mt-Nd4	GO:0042775	mitochondrial ATP synthesis coupled elec...	BP	0.0046	27	Proton_antipo_M
gastrodermis, all cells	t48h - t6h	1	Spis_YP_002149704_1	mt-Nd2	GO:0042775	mitochondrial ATP synthesis coupled elec...	BP	0.0046	27	Proton_antipo_M
gastrodermis, all cells	t48h - t6h	1	Spis_YP_002149713_1	mt-Co1	GO:0042775	mitochondrial ATP synthesis coupled elec...	BP	0.0046	27	COX1
gastrodermis, all cells	t48h - t6h	1	Spis_XP_022785145_1	Coq7	GO:0042775	mitochondrial ATP synthesis coupled elec...	BP	0.0046	27	COQ7
gastrodermis, all cells	t48h - t6h	1	Spis_XP_022798056_1	Cox4i1/Cox4i2	GO:0042775	mitochondrial ATP synthesis coupled elec...	BP	0.0046	27	COX4
gastrodermis, all cells	t48h - t6h	1	Spis_XP_022779268_1	Pink1	GO:0042775	mitochondrial ATP synthesis coupled elec...	BP	0.0046	27	Pkinase
gastrodermis, all cells	t48h - t6h	1	Spis_XP_022794125_1	Ncl	GO:0009303	rRNA transcription	BP	0.0047	13	RRM_1	RRM_1(1.7E-04)
gastrodermis, all cells	t48h - t6h	1	Spis_XP_022802506_1	Smarca2/Smarca4	GO:0009303	rRNA transcription	BP	0.0047	13	QLQ HSA BRK SNF2_N Helicase_C SnAC Bromodomain	SNF2_N(3.8E-02)
gastrodermis, all cells	t48h - t6h	1	Spis_XP_022794574_1	Ercc6	GO:0009303	rRNA transcription	BP	0.0047	13	SNF2_N Helicase_C	SNF2_N(3.8E-02)
gastrodermis, all cells	t48h - t6h	1	Spis_XP_022804610_1	Polr1b	GO:0009303	rRNA transcription	BP	0.0047	13	RNA_pol_Rpb2_1 RNA_pol_Rpb2_2 RNA_pol_Rpb2_3 RNA_pol_Rpa2_4 RNA_pol_Rpb2_6 RNA_pol_Rpb2_7
gastrodermis, all cells	t48h - t6h	1	Spis_XP_022806418_1	Ercc2	GO:0009303	rRNA transcription	BP	0.0047	13	DEAD_2 HBB Helicase_C_2
gastrodermis, all cells	t48h - t6h	1	Spis_XP_022800391_1	Polr1e	GO:0009303	rRNA transcription	BP	0.0047	13	RNA_pol_I_A49
gastrodermis, all cells	t48h - t6h	1	Spis_XP_022784579_1	Gtf3c1	GO:0009303	rRNA transcription	BP	0.0047	13	B-block_TFIIIC
gastrodermis, all cells	t48h - t6h	1	Spis_XP_022785601_1	Ercc3	GO:0009303	rRNA transcription	BP	0.0047	13	Helicase_C_3 ResIII ERCC3_RAD25_C
gastrodermis, all cells	t48h - t6h	1	Spis_XP_022787203_1	Nop53	GO:0009303	rRNA transcription	BP	0.0047	13	Nop53
gastrodermis, all cells	t48h - t6h	1	Spis_XP_022787032_1	Polr1a	GO:0009303	rRNA transcription	BP	0.0047	13	RNA_pol_Rpb1_1 RNA_pol_Rpb1_2 RNA_pol_Rpb1_3 RNA_pol_Rpb1_4 RNA_pol_Rpb1_5
gastrodermis, all cells	t48h - t6h	1	Spis_XP_022800209_1	Dedd/Dedd2	GO:0009303	rRNA transcription	BP	0.0047	13	Glycos_transf_1 Ifi-6-16 Octopine_DH
gastrodermis, all cells	t48h - t6h	1	Spis_XP_022789872_1	H2ab1/H2ab2/H2ab3/Macroh2a1/Macroh2a2	GO:0009303	rRNA transcription	BP	0.0047	13	Histone Histone_H2A_C Macro
gastrodermis, all cells	t48h - t6h	1	Spis_XP_022800093_1	Taf1b	GO:0009303	rRNA transcription	BP	0.0047	13	NA	NA
gastrodermis, all cells	t48h - t6h	1	Spis_XP_022794644_1	Pikfyve	GO:0005768	endosome	CC	0.0049	182	FYVE DEP Cpn60_TCP1 PIP5K	Cpn60_TCP1(1.9E-03)
gastrodermis, all cells	t48h - t6h	1	Spis_XP_022782628_1	Hspd1	GO:0005768	endosome	CC	0.0049	182	Cpn60_TCP1	Cpn60_TCP1(1.9E-03)
gastrodermis, all cells	t48h - t6h	1	Spis_XP_022780292_1	Myh10/Myh11/Myh14/Myh9	GO:0005768	endosome	CC	0.0049	182	Myosin_N Myosin_head IQ Myosin_tail_1	IQ(3.6E-02)
gastrodermis, all cells	t48h - t6h	1	Spis_XP_022784808_1	Cdh1/Cdh10/Cdh11/Cdh12/Cdh13/Cdh15/Cdh16/Cdh17/Cdh18/Cdh19/Cdh2/Cdh20/Cdh22/Cdh24/Cdh26/Cdh3/Cdh4/Cdh5/Cdh6/Cdh7/Cdh8/Cdh9/Dsc1/Dsc2/Dsc3/Dsg1a/Dsg1b/Dsg1c/Dsg2/Dsg3/Dsg4	GO:0005768	endosome	CC	0.0049	182	Cadherin Laminin_G_2 EGF Cadherin_C	Laminin_G_2(3.6E-02)
gastrodermis, all cells	t48h - t6h	1	Spis_XP_022780053_1	Micall1/Micall2	GO:0005768	endosome	CC	0.0049	182	CH DUF3585	CH(3.7E-02)
gastrodermis, all cells	t48h - t6h	1	Spis_XP_022782797_1	Bmerb1/Ehbp1	GO:0005768	endosome	CC	0.0049	182	CH DUF3585	CH(3.7E-02)
gastrodermis, all cells	t48h - t6h	1	Spis_XP_022781685_1	Sbf1/Sbf2	GO:0005768	endosome	CC	0.0049	182	uDENN DENN SBF2 GRAM Myotub-related C1_1 PH
gastrodermis, all cells	t48h - t6h	1	Spis_XP_022797050_1	Ap1m1/Ap1m2	GO:0005768	endosome	CC	0.0049	182	Clat_adaptor_s Adap_comp_sub
gastrodermis, all cells	t48h - t6h	1	Spis_XP_022782750_1	Ap3m1/Ap3m2	GO:0005768	endosome	CC	0.0049	182	Clat_adaptor_s Adap_comp_sub
gastrodermis, all cells	t48h - t6h	1	Spis_XP_022804366_1	Plekhf1/Plekhf2	GO:0005768	endosome	CC	0.0049	182	PH FYVE
gastrodermis, all cells	t48h - t6h	1	Spis_XP_022788798_1	Acap1/Acap2/Acap3	GO:0005768	endosome	CC	0.0049	182	BAR_3 PH ArfGap Ank_2
gastrodermis, all cells	t48h - t6h	1	Spis_XP_022780129_1	Plekhm2	GO:0005768	endosome	CC	0.0049	182	RUN PH
gastrodermis, all cells	t48h - t6h	1	Spis_XP_022791087_1	Ap1s1/Ap1s2/Ap1s3	GO:0005768	endosome	CC	0.0049	182	Clat_adaptor_s
gastrodermis, all cells	t48h - t6h	1	Spis_XP_022794319_1	Dnm1/Dnm2/Dnm3	GO:0005768	endosome	CC	0.0049	182	Dynamin_N Dynamin_M PH GED
gastrodermis, all cells	t48h - t6h	1	Spis_XP_022791817_1	Snx13	GO:0005768	endosome	CC	0.0049	182	PXA RGS PX Nexin_C
gastrodermis, all cells	t48h - t6h	1	Spis_XP_022794006_1	Snx25	GO:0005768	endosome	CC	0.0049	182	PXA RGS PX Nexin_C
gastrodermis, all cells	t48h - t6h	1	Spis_XP_022792277_1	Arf6	GO:0005768	endosome	CC	0.0049	182	Arf
gastrodermis, all cells	t48h - t6h	1	Spis_XP_022793544_1	Arl8a/Arl8b	GO:0005768	endosome	CC	0.0049	182	Arf
gastrodermis, all cells	t48h - t6h	1	Spis_XP_022795417_1	Snx8	GO:0005768	endosome	CC	0.0049	182	PX
gastrodermis, all cells	t48h - t6h	1	Spis_XP_022801597_1	Snx32/Snx5/Snx6	GO:0005768	endosome	CC	0.0049	182	PX Vps5
gastrodermis, all cells	t48h - t6h	1	Spis_XP_022785549_1	Snx27	GO:0005768	endosome	CC	0.0049	182	PDZ PX RA SNX17_FERM_C
gastrodermis, all cells	t48h - t6h	1	Spis_XP_022799940_1	Snx30/Snx7	GO:0005768	endosome	CC	0.0049	182	PX Vps5
gastrodermis, all cells	t48h - t6h	1	Spis_XP_022802942_1	Snx17/Snx31	GO:0005768	endosome	CC	0.0049	182	PX SNX17_FERM_C
gastrodermis, all cells	t48h - t6h	1	Spis_XP_022783719_1	Snx10/Snx11	GO:0005768	endosome	CC	0.0049	182	PX
gastrodermis, all cells	t48h - t6h	1	Spis_XP_022784912_1	Snx1/Snx2	GO:0005768	endosome	CC	0.0049	182	PX Vps5
gastrodermis, all cells	t48h - t6h	1	Spis_XP_022794960_1	Snx12/Snx3	GO:0005768	endosome	CC	0.0049	182	PX
gastrodermis, all cells	t48h - t6h	1	Spis_XP_022806565_1	Kif13a/Kif13b	GO:0005768	endosome	CC	0.0049	182	Kinesin Kinesin_assoc FHA KIF1B DUF3694 CAP_GLY
gastrodermis, all cells	t48h - t6h	1	Spis_XP_022804455_1	Ap1g1/Ap1g2	GO:0005768	endosome	CC	0.0049	182	Adaptin_N Alpha_adaptinC2
gastrodermis, all cells	t48h - t6h	1	Spis_XP_022798555_1	Ap3d1	GO:0005768	endosome	CC	0.0049	182	Adaptin_N AP3D1
gastrodermis, all cells	t48h - t6h	1	Spis_XP_022780261_1	Grb2	GO:0005768	endosome	CC	0.0049	182	SH3_1 SH2
gastrodermis, all cells	t48h - t6h	1	Spis_XP_022780628_1	Uhrf1bp1/Uhrf1bp1l	GO:0005768	endosome	CC	0.0049	182	Chorein_N
gastrodermis, all cells	t48h - t6h	1	Spis_XP_022780878_1	Ap1b1/Ap2b1	GO:0005768	endosome	CC	0.0049	182	Adaptin_N Alpha_adaptinC2 B2-adapt-app_C
gastrodermis, all cells	t48h - t6h	1	Spis_XP_022790167_1	Vps13b	GO:0005768	endosome	CC	0.0049	182	Chorein_N VPS13 SHR-BD VPS13_C
gastrodermis, all cells	t48h - t6h	1	Spis_XP_022784310_1	Ap3b1/Ap3b2	GO:0005768	endosome	CC	0.0049	182	Adaptin_N AP3B1_C
gastrodermis, all cells	t48h - t6h	1	Spis_XP_022781886_1	Ezr/Msn/Rdx	GO:0005768	endosome	CC	0.0049	182	FERM_N FERM_M FERM_C ERM
gastrodermis, all cells	t48h - t6h	1	Spis_XP_022794312_1	Vps13a/Vps13c	GO:0005768	endosome	CC	0.0049	182	Chorein_N VPS13 VPS13_mid_rpt SHR-BD VPS13_C ATG_C
gastrodermis, all cells	t48h - t6h	1	Spis_XP_022781496_1	Inpp5b/Ocrl	GO:0005768	endosome	CC	0.0049	182	INPP5B_PH Exo_endo_phos RhoGAP
gastrodermis, all cells	t48h - t6h	1	Spis_XP_022784455_1	Mon2	GO:0005768	endosome	CC	0.0049	182	DCB Sec7_N Mon2_C
gastrodermis, all cells	t48h - t6h	1	Spis_XP_022806075_1	Gga1/Gga2/Gga3	GO:0005768	endosome	CC	0.0049	182	GGA_N-GAT GAT Alpha_adaptinC2
gastrodermis, all cells	t48h - t6h	1	Spis_XP_022781280_1	Mtm1/Mtmr1/Mtmr2	GO:0005768	endosome	CC	0.0049	182	GRAM Myotub-related
gastrodermis, all cells	t48h - t6h	1	Spis_XP_022784394_1	Ap5m1	GO:0005768	endosome	CC	0.0049	182	Adap_comp_sub
gastrodermis, all cells	t48h - t6h	1	Spis_XP_022807972_1	Vps33a	GO:0005768	endosome	CC	0.0049	182	Sec1
gastrodermis, all cells	t48h - t6h	1	Spis_XP_022788443_1	Vps45	GO:0005768	endosome	CC	0.0049	182	Sec1
gastrodermis, all cells	t48h - t6h	1	Spis_XP_022784563_1	Vps33b	GO:0005768	endosome	CC	0.0049	182	Sec1
gastrodermis, all cells	t48h - t6h	1	Spis_XP_022791897_1	Dbnl	GO:0005768	endosome	CC	0.0049	182	Cofilin_ADF SH3_1 SH3_9
gastrodermis, all cells	t48h - t6h	1	Spis_XP_022804179_1	Tsg101/Uevld	GO:0005768	endosome	CC	0.0049	182	UEV zf-C3HC4_3
gastrodermis, all cells	t48h - t6h	1	Spis_XP_022798313_1	Scoc	GO:0005768	endosome	CC	0.0049	182	DUF2205
gastrodermis, all cells	t48h - t6h	1	Spis_XP_022807183_1	Trappc5	GO:0005768	endosome	CC	0.0049	182	TRAPP
gastrodermis, all cells	t48h - t6h	1	Spis_XP_022783045_1	Cd164/Cd164l2/Tmem123	GO:0005768	endosome	CC	0.0049	182	MGC-24
gastrodermis, all cells	t48h - t6h	1	Spis_XP_022794781_1	Vac14	GO:0005768	endosome	CC	0.0049	182	Vac14_Fab1_bd Vac14_Fig4_bd
gastrodermis, all cells	t48h - t6h	1	Spis_XP_022794320_1	Mvb12a/Mvb12b	GO:0005768	endosome	CC	0.0049	182	DUF2464
gastrodermis, all cells	t48h - t6h	1	Spis_XP_022804826_1	Trappc3/Trappc3l	GO:0005768	endosome	CC	0.0049	182	TRAPP
gastrodermis, all cells	t48h - t6h	1	Spis_XP_022790425_1	Igf2r	GO:0005768	endosome	CC	0.0049	182	CIMR
gastrodermis, all cells	t48h - t6h	1	Spis_XP_022801127_1	Mmgt1/Mmgt2	GO:0005768	endosome	CC	0.0049	182	MMgT
gastrodermis, all cells	t48h - t6h	1	Spis_XP_022787269_1	Ccdc93	GO:0005768	endosome	CC	0.0049	182	CCDC93_CC
gastrodermis, all cells	t48h - t6h	1	Spis_XP_022781834_1	Gapvd1	GO:0005768	endosome	CC	0.0049	182	RasGAP DUF5601 VPS9
gastrodermis, all cells	t48h - t6h	1	Spis_XP_022779893_1	Tsg101/Uevld	GO:0005768	endosome	CC	0.0049	182	UEV Vps23_core
gastrodermis, all cells	t48h - t6h	1	Spis_XP_022798051_1	Vps4a/Vps4b	GO:0005768	endosome	CC	0.0049	182	MIT AAA AAA_lid_3 Vps4_C
gastrodermis, all cells	t48h - t6h	1	Spis_XP_022797254_1	Zmpste24	GO:0005768	endosome	CC	0.0049	182	Peptidase_M48_N Peptidase_M48
gastrodermis, all cells	t48h - t6h	1	Spis_XP_022786552_1	Atp6v1e1/Atp6v1e2	GO:0005768	endosome	CC	0.0049	182	vATP-synt_E
gastrodermis, all cells	t48h - t6h	1	Spis_XP_022789215_1	Lamtor3	GO:0005768	endosome	CC	0.0049	182	MAPKK1_Int
gastrodermis, all cells	t48h - t6h	1	Spis_XP_022788057_1	Psen1/Psen2	GO:0005768	endosome	CC	0.0049	182	Presenilin
gastrodermis, all cells	t48h - t6h	1	Spis_XP_022794244_1	Clip1/Clip2	GO:0005768	endosome	CC	0.0049	182	CAP_GLY CLIP1_ZNF
gastrodermis, all cells	t48h - t6h	1	Spis_XP_022801812_1	Eea1	GO:0005768	endosome	CC	0.0049	182	FYVE
gastrodermis, all cells	t48h - t6h	1	Spis_XP_022800562_1	Flot2	GO:0005768	endosome	CC	0.0049	182	Band_7 Flot
gastrodermis, all cells	t48h - t6h	1	Spis_XP_022807660_1	Ptp4a1/Ptp4a2/Ptp4a3	GO:0005768	endosome	CC	0.0049	182	DSPc
gastrodermis, all cells	t48h - t6h	1	Spis_XP_022804763_1	Exoc4	GO:0005768	endosome	CC	0.0049	182	Sec8_exocyst
gastrodermis, all cells	t48h - t6h	1	Spis_XP_022804004_1	Vps18	GO:0005768	endosome	CC	0.0049	182	Pep3_Vps18
gastrodermis, all cells	t48h - t6h	1	Spis_XP_022788076_1	Atp6ap1/Atp6ap1l	GO:0005768	endosome	CC	0.0049	182	ATP-synt_S1
gastrodermis, all cells	t48h - t6h	1	Spis_XP_022795393_1	Kidins220	GO:0005768	endosome	CC	0.0049	182	Ank_2 Ank KAP_NTPase
gastrodermis, all cells	t48h - t6h	1	Spis_XP_022779172_1	Wdr48	GO:0005768	endosome	CC	0.0049	182	WD40 DUF3337
gastrodermis, all cells	t48h - t6h	1	Spis_XP_022796544_1	Lamtor5	GO:0005768	endosome	CC	0.0049	182	LAMTOR5
gastrodermis, all cells	t48h - t6h	1	Spis_XP_022789557_1	Prkci/Prkcz	GO:0005768	endosome	CC	0.0049	182	PB1 C1_1 Pkinase Pkinase_C
gastrodermis, all cells	t48h - t6h	1	Spis_XP_022786391_1	Flot1	GO:0005768	endosome	CC	0.0049	182	Band_7
gastrodermis, all cells	t48h - t6h	1	Spis_XP_022799928_1	Vipas39	GO:0005768	endosome	CC	0.0049	182	Vps16_C
gastrodermis, all cells	t48h - t6h	1	Spis_XP_022780544_1	Ankfy1	GO:0005768	endosome	CC	0.0049	182	BTB Ank Ank_2 Ank_5 FYVE
gastrodermis, all cells	t48h - t6h	1	Spis_XP_022797108_1	Atp7a/Atp7b	GO:0005768	endosome	CC	0.0049	182	HMA E1-E2_ATPase Hydrolase
gastrodermis, all cells	t48h - t6h	1	Spis_XP_022798285_1	Ccdc22	GO:0005768	endosome	CC	0.0049	182	DUF812
gastrodermis, all cells	t48h - t6h	1	Spis_XP_022789885_1	Ap5s1	GO:0005768	endosome	CC	0.0049	182	AP-5_subunit_s1
gastrodermis, all cells	t48h - t6h	1	Spis_XP_022793407_1	Dnajc13	GO:0005768	endosome	CC	0.0049	182	GYF_2 DnaJ
gastrodermis, all cells	t48h - t6h	1	Spis_XP_022793025_1	Exoc8	GO:0005768	endosome	CC	0.0049	182	Vps51 Exo84_C
gastrodermis, all cells	t48h - t6h	1	Spis_XP_022790930_1	Rcsd1/Washc2	GO:0005768	endosome	CC	0.0049	182	CAP-ZIP_m
gastrodermis, all cells	t48h - t6h	1	Spis_XP_022791588_1	Trappc1	GO:0005768	endosome	CC	0.0049	182	Sybindin
gastrodermis, all cells	t48h - t6h	1	Spis_XP_022789542_1	Pik3r4	GO:0005768	endosome	CC	0.0049	182	Pkinase WD40
gastrodermis, all cells	t48h - t6h	1	Spis_XP_022784297_1	Commd1/Commd1b	GO:0005768	endosome	CC	0.0049	182	COMMD1_N COMM_domain
gastrodermis, all cells	t48h - t6h	1	Spis_XP_022804025_1	Vps26a/Vps26b	GO:0005768	endosome	CC	0.0049	182	Vps26
gastrodermis, all cells	t48h - t6h	1	Spis_XP_022808632_1	Washc4	GO:0005768	endosome	CC	0.0049	182	WASH-7_N WASH-7_mid
gastrodermis, all cells	t48h - t6h	1	Spis_XP_022787302_1	Arpc2	GO:0005768	endosome	CC	0.0049	182	P34-Arc
gastrodermis, all cells	t48h - t6h	1	Spis_XP_022800914_1	Trappc4	GO:0005768	endosome	CC	0.0049	182	Sybindin
gastrodermis, all cells	t48h - t6h	1	Spis_XP_022793454_1	Vps53	GO:0005768	endosome	CC	0.0049	182	Vps53_N
gastrodermis, all cells	t48h - t6h	1	Spis_XP_022790700_1	Washc5	GO:0005768	endosome	CC	0.0049	182	Strumpellin
gastrodermis, all cells	t48h - t6h	1	Spis_XP_022798781_1	Ecpas	GO:0005768	endosome	CC	0.0049	182	Ecm29
gastrodermis, all cells	t48h - t6h	1	Spis_XP_022792135_1	Hdac11/Uba1/Uba1y	GO:0005768	endosome	CC	0.0049	182	ThiF E1_FCCH E1_4HB UBA_e1_thiolCys E1_UFD
gastrodermis, all cells	t48h - t6h	1	Spis_XP_022791578_1	Atp11a/Atp11b/Atp11c	GO:0005768	endosome	CC	0.0049	182	PhoLip_ATPase_N E1-E2_ATPase Cation_ATPase PhoLip_ATPase_C
gastrodermis, all cells	t48h - t6h	1	Spis_XP_022798049_1	Atp6v0d1/Atp6v0d2	GO:0005768	endosome	CC	0.0049	182	vATP-synt_AC39
gastrodermis, all cells	t48h - t6h	1	Spis_XP_022781001_1	Ankrd27	GO:0005768	endosome	CC	0.0049	182	VPS9 Ank_4 Ank_2 Ank
gastrodermis, all cells	t48h - t6h	1	Spis_XP_022806298_1	Ndfip1/Ndfip2	GO:0005768	endosome	CC	0.0049	182	DUF2370
gastrodermis, all cells	t48h - t6h	1	Spis_XP_022783087_1	Pld3/Pld4	GO:0005768	endosome	CC	0.0049	182	PLDc PLDc_3
gastrodermis, all cells	t48h - t6h	1	Spis_XP_022804188_1	Mycbpap	GO:0005768	endosome	CC	0.0049	182	MYCBPAP
gastrodermis, all cells	t48h - t6h	1	Spis_Spis19920_1	Vps26c	GO:0005768	endosome	CC	0.0049	182	Vps26
gastrodermis, all cells	t48h - t6h	1	Spis_XP_022808526_1	M6pr	GO:0005768	endosome	CC	0.0049	182	Man-6-P_recep
gastrodermis, all cells	t48h - t6h	1	Spis_XP_022808633_1	Washc4	GO:0005768	endosome	CC	0.0049	182	WASH-7_C
gastrodermis, all cells	t48h - t6h	1	Spis_XP_022797141_1	Sqstm1	GO:0005768	endosome	CC	0.0049	182	PB1 ZZ UBA_5
gastrodermis, all cells	t48h - t6h	1	Spis_XP_022801013_1	Cltc	GO:0005768	endosome	CC	0.0049	182	Clathrin_propel Clathrin-link Clathrin_H_link Clathrin
gastrodermis, all cells	t48h - t6h	1	Spis_XP_022792349_1	Vps16	GO:0005768	endosome	CC	0.0049	182	Vps16_N Vps16_C
gastrodermis, all cells	t48h - t6h	1	Spis_XP_022795840_1	Phb	GO:0005768	endosome	CC	0.0049	182	Band_7
gastrodermis, all cells	t48h - t6h	1	Spis_XP_022785806_1	Rabep1/Rabep2	GO:0005768	endosome	CC	0.0049	182	Rabaptin Rab5-bind FYVE
gastrodermis, all cells	t48h - t6h	1	Spis_XP_022787340_1	Abcb6	GO:0005768	endosome	CC	0.0049	182	MTABC_N ABC_membrane ABC_tran
gastrodermis, all cells	t48h - t6h	1	Spis_XP_022803677_1	Bloc1s2	GO:0005768	endosome	CC	0.0049	182	BLOC1_2
gastrodermis, all cells	t48h - t6h	1	Spis_XP_022787767_1	Usp10	GO:0005768	endosome	CC	0.0049	182	UCH PAN_1
gastrodermis, all cells	t48h - t6h	1	Spis_XP_022810401_1	Rabgef1	GO:0005768	endosome	CC	0.0049	182	zf-A20 DUF5601 VPS9
gastrodermis, all cells	t48h - t6h	1	Spis_XP_022788948_1	Birc6	GO:0005768	endosome	CC	0.0049	182	BIR BIRC6 UQ_con
gastrodermis, all cells	t48h - t6h	1	Spis_XP_022781664_1	Htt	GO:0005768	endosome	CC	0.0049	182	HEAT DUF3652
gastrodermis, all cells	t48h - t6h	1	Spis_XP_022781580_1	Vps51	GO:0005768	endosome	CC	0.0049	182	Vps51
gastrodermis, all cells	t48h - t6h	1	Spis_XP_022798393_1	Ankrd13a/Ankrd13b/Ankrd13d	GO:0005768	endosome	CC	0.0049	182	Ank_2 GPCR_chapero_1 UIM
gastrodermis, all cells	t48h - t6h	1	Spis_XP_022803967_1	Ociad1/Ociad2	GO:0005768	endosome	CC	0.0049	182	OCIA
gastrodermis, all cells	t48h - t6h	1	Spis_XP_022804415_1	Itsn1/Itsn2	GO:0005768	endosome	CC	0.0049	182	EF-hand_4 SH3_9 SH3_1 RhoGEF PH_13 C2
gastrodermis, all cells	t48h - t6h	1	Spis_XP_022790435_1	Igf2r	GO:0005768	endosome	CC	0.0049	182	CIMR
gastrodermis, all cells	t48h - t6h	1	Spis_XP_022788081_1	Trappc6a/Trappc6b	GO:0005768	endosome	CC	0.0049	182	TRAPP
gastrodermis, all cells	t48h - t6h	1	Spis_XP_022799087_1	Sorcs1/Sorcs2/Sorcs3	GO:0005768	endosome	CC	0.0049	182	Sortilin-Vps10 Sortilin_C PKD
gastrodermis, all cells	t48h - t6h	1	Spis_XP_022782118_1	Atp6v0b	GO:0005768	endosome	CC	0.0049	182	ATP-synt_C
gastrodermis, all cells	t48h - t6h	1	Spis_XP_022802493_1	Carmil1/Carmil2/Carmil3	GO:0005768	endosome	CC	0.0049	182	Carm_PH LRR_6 CARMIL_C
gastrodermis, all cells	t48h - t6h	1	Spis_XP_022785203_1	Ppp1r21	GO:0005768	endosome	CC	0.0049	182	KLRAQ TTKRSYEDQ
gastrodermis, all cells	t48h - t6h	1	Spis_XP_022779540_1	Vps35	GO:0005768	endosome	CC	0.0049	182	Vps35
gastrodermis, all cells	t48h - t6h	1	Spis_XP_022799380_1	Pdcd6	GO:0005768	endosome	CC	0.0049	182	EF-hand_7
gastrodermis, all cells	t48h - t6h	1	Spis_XP_022790895_1	Inpp5f	GO:0005768	endosome	CC	0.0049	182	Syja_N hSac2
gastrodermis, all cells	t48h - t6h	1	Spis_XP_022805685_1	Lgmn	GO:0005768	endosome	CC	0.0049	182	Peptidase_C13
gastrodermis, all cells	t48h - t6h	1	Spis_XP_022804239_1	Vti1b	GO:0005768	endosome	CC	0.0049	182	V-SNARE V-SNARE_C
gastrodermis, all cells	t48h - t6h	1	Spis_XP_022782920_1	Fam45a	GO:0005768	endosome	CC	0.0049	182	SPA
gastrodermis, all cells	t48h - t6h	1	Spis_XP_022787331_1	Avl9	GO:0005768	endosome	CC	0.0049	182	Avl9
gastrodermis, all cells	t48h - t6h	1	Spis_XP_022786665_1	Ltf/Meltf/Trf	GO:0005768	endosome	CC	0.0049	182	Transferrin
gastrodermis, all cells	t48h - t6h	1	Spis_XP_022806468_1	Slc5a1/Slc5a10/Slc5a11/Slc5a2/Slc5a4a/Slc5a4b/Slc5a9	GO:0005768	endosome	CC	0.0049	182	SSF
gastrodermis, all cells	t48h - t6h	1	Spis_XP_022797098_1	Vps37b/Vps37c/Vps37d	GO:0005768	endosome	CC	0.0049	182	Mod_r
gastrodermis, all cells	t48h - t6h	1	Spis_XP_022794328_1	Pdcd6ip	GO:0005768	endosome	CC	0.0049	182	BRO1 ALIX_LYPXL_bnd
gastrodermis, all cells	t48h - t6h	1	Spis_XP_022807199_1	Amn	GO:0005768	endosome	CC	0.0049	182	Amnionless
gastrodermis, all cells	t48h - t6h	1	Spis_XP_022782445_1	Picalm/Snap91	GO:0005768	endosome	CC	0.0049	182	ANTH
gastrodermis, all cells	t48h - t6h	1	Spis_XP_022806649_1	Dync1li1/Dync1li2	GO:0005768	endosome	CC	0.0049	182	DLIC
gastrodermis, all cells	t48h - t6h	1	Spis_XP_022793714_1	Pip4p1/Pip4p2	GO:0005768	endosome	CC	0.0049	182	Tmemb_55A
gastrodermis, all cells	t48h - t6h	1	Spis_XP_022792158_1	Hdac11/Uba1/Uba1y	GO:0005768	endosome	CC	0.0049	182	Hist_deacetyl
gastrodermis, all cells	t48h - t6h	1	Spis_XP_022785340_1	Trappc2l	GO:0005768	endosome	CC	0.0049	182	Sedlin_N
gastrodermis, all cells	t48h - t6h	1	Spis_XP_022802656_1	Llgl1/Llgl2/Mmadhc	GO:0005768	endosome	CC	0.0049	182	LLGL Lgl_C
gastrodermis, all cells	t48h - t6h	1	Spis_XP_022780951_1	Ltf/Meltf/Trf	GO:0005768	endosome	CC	0.0049	182	Transferrin
gastrodermis, all cells	t48h - t6h	1	Spis_XP_022809750_1	Sdf4	GO:0005768	endosome	CC	0.0049	182	EF-hand_5
gastrodermis, all cells	t48h - t6h	1	Spis_XP_022801868_1	Arl6ip5/Praf2	GO:0005768	endosome	CC	0.0049	182	PRA1
gastrodermis, all cells	t48h - t6h	1	Spis_XP_022786959_1	Gigyf1/Gigyf2	GO:0005768	endosome	CC	0.0049	182	GYF
gastrodermis, all cells	t48h - t6h	1	Spis_XP_022793622_1	Rabepk	GO:0005768	endosome	CC	0.0049	182	Kelch_4 Kelch_3 Kelch_1
gastrodermis, all cells	t48h - t6h	1	Spis_XP_022801807_1	Rapgef1	GO:0005768	endosome	CC	0.0049	182	RasGEF_N RasGEF
gastrodermis, all cells	t48h - t6h	1	Spis_XP_022800075_1	Ptpn1/Ptpn2	GO:0005768	endosome	CC	0.0049	182	Y_phosphatase
gastrodermis, all cells	t48h - t6h	1	Spis_XP_022788696_1	Ptprn/Ptprn2	GO:0005768	endosome	CC	0.0049	182	Y_phosphatase
gastrodermis, all cells	t48h - t6h	1	Spis_XP_022788572_1	Chmp5	GO:0005768	endosome	CC	0.0049	182	Snf7
gastrodermis, all cells	t48h - t6h	1	Spis_XP_022786013_1	Chmp3	GO:0005768	endosome	CC	0.0049	182	Snf7
gastrodermis, all cells	t48h - t6h	1	Spis_XP_022781981_1	Scyl2	GO:0005768	endosome	CC	0.0049	182	Pkinase
gastrodermis, all cells	t48h - t6h	1	Spis_XP_022805614_1	Mapk1/Mapk3	GO:0005768	endosome	CC	0.0049	182	Pkinase
gastrodermis, all cells	t48h - t6h	1	Spis_XP_022780793_1	Acp2/Acp4/Acpp	GO:0005768	endosome	CC	0.0049	182	His_Phos_2
gastrodermis, all cells	t48h - t6h	1	Spis_XP_022805459_1	Tm9sf2	GO:0005768	endosome	CC	0.0049	182	EMP70
gastrodermis, all cells	t48h - t6h	1	Spis_XP_022801110_1	Slc9a6/Slc9a7/Slc9a9	GO:0005768	endosome	CC	0.0049	182	Na_H_Exchanger
gastrodermis, all cells	t48h - t6h	1	Spis_XP_022797429_1	Tbc1d5	GO:0005768	endosome	CC	0.0049	182	RabGAP-TBC
gastrodermis, all cells	t48h - t6h	1	Spis_XP_022780142_1	Mme/Mmel1/Phex	GO:0005768	endosome	CC	0.0049	182	Peptidase_M13_N Peptidase_M13
gastrodermis, all cells	t48h - t6h	1	Spis_XP_022793467_1	Nhlrc1/Nhlrc3/Nhlrc4/Pml/Rnf207/Rnf208/Trim25/Trim62/Trim80	GO:0005768	endosome	CC	0.0049	182	zf-RING_UBOX zf-B_box Filamin DUF5128 NHL
gastrodermis, all cells	t48h - t6h	1	Spis_XP_022810448_1	Nhlrc1/Nhlrc3/Nhlrc4/Pml/Rnf207/Rnf208/Trim25/Trim62/Trim80	GO:0005768	endosome	CC	0.0049	182	zf-B_box Filamin NHL
gastrodermis, all cells	t48h - t6h	1	Spis_XP_022808134_1	Mcoln1/Mcoln2/Mcoln3	GO:0005768	endosome	CC	0.0049	182	PKD_channel
gastrodermis, all cells	t48h - t6h	1	Spis_XP_022783994_1	Rab8a/Rab8b	GO:0005768	endosome	CC	0.0049	182	Ras
gastrodermis, all cells	t48h - t6h	1	Spis_XP_022799872_1	Aatk/Lmtk2/Lmtk3	GO:0005768	endosome	CC	0.0049	182	Pkinase_Tyr
gastrodermis, all cells	t48h - t6h	1	Spis_XP_022781592_1	Fgfr1/Fgfr2/Fgfr3/Fgfr4/Ret	GO:0005768	endosome	CC	0.0049	182	I-set Ig_3 Pkinase_Tyr
gastrodermis, all cells	t48h - t6h	1	Spis_XP_022780773_1	Slc46a1/Slc46a2/Slc46a3	GO:0005768	endosome	CC	0.0049	182	MFS_1
gastrodermis, all cells	t48h - t6h	1	Spis_XP_022786799_1	Rab23	GO:0005768	endosome	CC	0.0049	182	Ras
gastrodermis, all cells	t48h - t6h	1	Spis_XP_022788100_1	Rab32/Rab38	GO:0005768	endosome	CC	0.0049	182	Ras
gastrodermis, all cells	t48h - t6h	1	Spis_XP_022802211_1	Tpcn2	GO:0005768	endosome	CC	0.0049	182	Ion_trans
gastrodermis, all cells	t48h - t6h	1	Spis_XP_022803551_1	Rab7/Rab7b	GO:0005768	endosome	CC	0.0049	182	Ras
gastrodermis, all cells	t48h - t6h	1	Spis_XP_022794174_1	Cuzd1/Eng/Tectb/Tgfbr3/Tgfbr3l/Umodl1/Zp1/Zp2/Zp3/Zpld1	GO:0005768	endosome	CC	0.0049	182	Zona_pellucida
gastrodermis, all cells	t48h - t6h	1	Spis_XP_022797564_1	Rab17/Rab21/Rab22a/Rab31/Rab5a/Rab5b/Rab5c	GO:0005768	endosome	CC	0.0049	182	Ras
gastrodermis, all cells	t48h - t6h	1	Spis_XP_022787400_1	Slc46a1/Slc46a2/Slc46a3	GO:0005768	endosome	CC	0.0049	182	MFS_1
gastrodermis, all cells	t48h - t6h	1	Spis_XP_022799138_1	Lamtor2	GO:0005768	endosome	CC	0.0049	182	NA	NA
gastrodermis, all cells	t48h - t6h	1	Spis_XP_022782540_1	Slc48a1	GO:0005768	endosome	CC	0.0049	182	NA	NA
gastrodermis, all cells	t48h - t6h	1	Spis_XP_022797500_1	Gripap1	GO:0005768	endosome	CC	0.0049	182	NA	NA
gastrodermis, all cells	t48h - t6h	1	Spis_XP_022783709_1	Tmem127	GO:0005768	endosome	CC	0.0049	182	NA	NA
gastrodermis, all cells	t48h - t6h	1	Spis_XP_022781739_1	Hps6	GO:0005768	endosome	CC	0.0049	182	NA	NA
gastrodermis, all cells	t48h - t6h	1	Spis_XP_022800281_1	Vps35l	GO:0005768	endosome	CC	0.0049	182	NA	NA
gastrodermis, all cells	t48h - t6h	1	Spis_XP_022802157_1	Relch	GO:0005768	endosome	CC	0.0049	182	NA	NA
gastrodermis, all cells	t48h - t6h	1	Spis_XP_022793015_1	Golim4	GO:0005768	endosome	CC	0.0049	182	NA	NA
gastrodermis, all cells	t48h - t6h	1	Spis_XP_022791863_1	Cd68/Lamp1/Lamp2/Lamp3/Lamp5	GO:0005768	endosome	CC	0.0049	182	NA	NA
gastrodermis, all cells	t48h - t6h	1	Spis_XP_022779089_1	Lamtor4	GO:0005768	endosome	CC	0.0049	182	NA	NA
gastrodermis, all cells	t48h - t6h	1	Spis_XP_022794125_1	Ncl	GO:0071375	cellular response to peptide hormone sti...	BP	0.005	44	RRM_1	RRM_1(1.7E-04)
gastrodermis, all cells	t48h - t6h	1	Spis_XP_022801350_1	Prkd1/Prkd2/Prkd3	GO:0071375	cellular response to peptide hormone sti...	BP	0.005	44	PH Pkinase
gastrodermis, all cells	t48h - t6h	1	Spis_XP_022804229_1	Sos1/Sos2	GO:0071375	cellular response to peptide hormone sti...	BP	0.005	44	Histone RhoGEF PH RasGEF_N RasGEF
gastrodermis, all cells	t48h - t6h	1	Spis_XP_022786645_1	Pik3r1/Pik3r2/Pik3r3	GO:0071375	cellular response to peptide hormone sti...	BP	0.005	44	SH3_1 C1_1 SAM_1 RhoGAP SH2 PI3K_P85_iSH2
gastrodermis, all cells	t48h - t6h	1	Spis_XP_022780261_1	Grb2	GO:0071375	cellular response to peptide hormone sti...	BP	0.005	44	SH3_1 SH2
gastrodermis, all cells	t48h - t6h	1	Spis_XP_022788507_1	STAT:Stat6	GO:0071375	cellular response to peptide hormone sti...	BP	0.005	44	STAT_int STAT_alpha STAT_bind SH2
gastrodermis, all cells	t48h - t6h	1	Spis_XP_022781846_1	Axl/Csk/Dstyk/Fer/Fes/Map3k12/Map3k13/Map3k20/Map3k7/Matk/Mertk/Nek5/Nuak1/Nuak2/Prkx/Srms/Stk24/Stk25/Stk26/Tgfbr2/Tnni3k/Tyro3/Ulk1/Ulk2/Ulk3	GO:0071375	cellular response to peptide hormone sti...	BP	0.005	44	SH3_1 SH2 Pkinase_Tyr
gastrodermis, all cells	t48h - t6h	1	Spis_XP_022791563_1	Inpp5d/Inppl1/Sh2d1a/Sh2d1b1/Sh2d1b2	GO:0071375	cellular response to peptide hormone sti...	BP	0.005	44	SH2 Exo_endo_phos
gastrodermis, all cells	t48h - t6h	1	Spis_XP_022786774_1	Ptk2	GO:0071375	cellular response to peptide hormone sti...	BP	0.005	44	FERM_N_2 FERM_M Pkinase_Tyr Focal_AT
gastrodermis, all cells	t48h - t6h	1	Spis_XP_022801670_1	Jak1/Jak2/Jak3/Tyk2	GO:0071375	cellular response to peptide hormone sti...	BP	0.005	44	SH2 Pkinase_Tyr
gastrodermis, all cells	t48h - t6h	1	Spis_XP_022798832_1	Tns1/Tns2/Tns3/Tns4	GO:0071375	cellular response to peptide hormone sti...	BP	0.005	44	Y_phosphatase PTEN_C2 SH2 PTB
gastrodermis, all cells	t48h - t6h	1	Spis_XP_022801938_1	Eprs	GO:0071375	cellular response to peptide hormone sti...	BP	0.005	44	tRNA-synt_1c tRNA-synt_1c_C WHEP-TRS tRNA-synt_2b HGTP_anticodon ProRS-C_1
gastrodermis, all cells	t48h - t6h	1	Spis_XP_022791948_1	Hnrnpk	GO:0071375	cellular response to peptide hormone sti...	BP	0.005	44	KH_1
gastrodermis, all cells	t48h - t6h	1	Spis_XP_022789179_1	Pten	GO:0071375	cellular response to peptide hormone sti...	BP	0.005	44	DSPc PTEN_C2
gastrodermis, all cells	t48h - t6h	1	Spis_XP_022807691_1	Myo1c/Myo1h	GO:0071375	cellular response to peptide hormone sti...	BP	0.005	44	Myosin_head Myosin_TH1
gastrodermis, all cells	t48h - t6h	1	Spis_XP_022785723_1	Atp2b1/Atp2b2/Atp2b3/Atp2b4	GO:0071375	cellular response to peptide hormone sti...	BP	0.005	44	Cation_ATPase_N E1-E2_ATPase Cation_ATPase Hydrolase_3 Cation_ATPase_C ATP_Ca_trans_C
gastrodermis, all cells	t48h - t6h	1	Spis_XP_022805491_1	Syap1	GO:0071375	cellular response to peptide hormone sti...	BP	0.005	44	BSD
gastrodermis, all cells	t48h - t6h	1	Spis_XP_022787927_1	Cyfip1/Cyfip2	GO:0071375	cellular response to peptide hormone sti...	BP	0.005	44	DUF1394 FragX_IP
gastrodermis, all cells	t48h - t6h	1	Spis_XP_022795089_1	Uso1	GO:0071375	cellular response to peptide hormone sti...	BP	0.005	44	Arm_vescicular Uso1_p115_head
gastrodermis, all cells	t48h - t6h	1	Spis_XP_022784997_1	Pdpk1	GO:0071375	cellular response to peptide hormone sti...	BP	0.005	44	Pkinase PH_3
gastrodermis, all cells	t48h - t6h	1	Spis_XP_022778667_1	Prkdc	GO:0071375	cellular response to peptide hormone sti...	BP	0.005	44	NUC194 FAT PI3_PI4_kinase FATC
gastrodermis, all cells	t48h - t6h	1	Spis_XP_022796880_1	Pklr/Pkm	GO:0071375	cellular response to peptide hormone sti...	BP	0.005	44	PK PK_C
gastrodermis, all cells	t48h - t6h	1	Spis_XP_022799829_1	Rock1/Rock2	GO:0071375	cellular response to peptide hormone sti...	BP	0.005	44	Pkinase Rho_Binding
gastrodermis, all cells	t48h - t6h	1	Spis_XP_022782699_1	Myb:Smarcc1/Smarcc2	GO:0071375	cellular response to peptide hormone sti...	BP	0.005	44	SWIRM-assoc_2 SWIRM Myb_DNA-binding SWIRM-assoc_3 SWIRM-assoc_1
gastrodermis, all cells	t48h - t6h	1	Spis_XP_022792895_1	Pip4k2a/Pip4k2b/Pip4k2c	GO:0071375	cellular response to peptide hormone sti...	BP	0.005	44	PIP5K
gastrodermis, all cells	t48h - t6h	1	Spis_XP_022780420_1	Dnaic1	GO:0071375	cellular response to peptide hormone sti...	BP	0.005	44	WD40
gastrodermis, all cells	t48h - t6h	1	Spis_XP_022789557_1	Prkci/Prkcz	GO:0071375	cellular response to peptide hormone sti...	BP	0.005	44	PB1 C1_1 Pkinase Pkinase_C
gastrodermis, all cells	t48h - t6h	1	Spis_XP_022800984_1	Sco1/Sco2	GO:0071375	cellular response to peptide hormone sti...	BP	0.005	44	SCO1-SenC
gastrodermis, all cells	t48h - t6h	1	Spis_XP_022794614_1	Akt1/Akt2/Akt3	GO:0071375	cellular response to peptide hormone sti...	BP	0.005	44	Pkinase Pkinase_C
gastrodermis, all cells	t48h - t6h	1	Spis_XP_022784051_1	Lpin1/Lpin2/Lpin3	GO:0071375	cellular response to peptide hormone sti...	BP	0.005	44	Lipin_N Lipin_mid LNS2
gastrodermis, all cells	t48h - t6h	1	Spis_XP_022800074_1	Pck1/Pck2	GO:0071375	cellular response to peptide hormone sti...	BP	0.005	44	PEPCK_N PEPCK_GTP
gastrodermis, all cells	t48h - t6h	1	Spis_XP_022788210_1	Cav2	GO:0071375	cellular response to peptide hormone sti...	BP	0.005	44	Caveolin
gastrodermis, all cells	t48h - t6h	1	Spis_XP_022800075_1	Ptpn1/Ptpn2	GO:0071375	cellular response to peptide hormone sti...	BP	0.005	44	Y_phosphatase
gastrodermis, all cells	t48h - t6h	1	Spis_XP_022805614_1	Mapk1/Mapk3	GO:0071375	cellular response to peptide hormone sti...	BP	0.005	44	Pkinase
gastrodermis, all cells	t48h - t6h	1	Spis_XP_022799681_1	Ppp3ca/Ppp3cb/Ppp3cc	GO:0071375	cellular response to peptide hormone sti...	BP	0.005	44	Metallophos
gastrodermis, all cells	t48h - t6h	1	Spis_XP_022783518_1	Prrt2/Syndig1/Syndig1l/Tmem233/Tmem91/Trarg1	GO:0071375	cellular response to peptide hormone sti...	BP	0.005	44	CD225
gastrodermis, all cells	t48h - t6h	1	Spis_XP_022801474_1	Adipor1/Adipor2	GO:0071375	cellular response to peptide hormone sti...	BP	0.005	44	HlyIII
gastrodermis, all cells	t48h - t6h	1	Spis_XP_022783994_1	Rab8a/Rab8b	GO:0071375	cellular response to peptide hormone sti...	BP	0.005	44	Ras
gastrodermis, all cells	t48h - t6h	1	Spis_XP_022806617_1	Hras/Kras/Nras	GO:0071375	cellular response to peptide hormone sti...	BP	0.005	44	Ras
gastrodermis, all cells	t48h - t6h	1	Spis_XP_022781417_1	Axl/Csk/Dstyk/Fer/Fes/Map3k12/Map3k13/Map3k20/Map3k7/Matk/Mertk/Nek5/Nuak1/Nuak2/Prkx/Srms/Stk24/Stk25/Stk26/Tgfbr2/Tnni3k/Tyro3/Ulk1/Ulk2/Ulk3	GO:0071375	cellular response to peptide hormone sti...	BP	0.005	44	Pkinase_Tyr
gastrodermis, all cells	t48h - t6h	1	Spis_XP_022789882_1	Slc2a6/Slc2a8	GO:0071375	cellular response to peptide hormone sti...	BP	0.005	44	Sugar_tr
gastrodermis, all cells	t48h - t6h	1	Spis_XP_022797137_1	HLH:Srebf1/Srebf2	GO:0071375	cellular response to peptide hormone sti...	BP	0.005	44	HLH
gastrodermis, all cells	t48h - t6h	1	Spis_XP_022779361_1	Gkap1	GO:0071375	cellular response to peptide hormone sti...	BP	0.005	44	NA	NA
gastrodermis, all cells	t48h - t6h	1	Spis_XP_022794632_1	Rap1gds1	GO:0071375	cellular response to peptide hormone sti...	BP	0.005	44	NA	NA
gastrodermis, all cells	t48h - t6h	1	Spis_XP_022805264_1	Ppp2r1a/Ppp2r1b	GO:0000159	protein phosphatase type 2A complex	CC	0.0051	6	HEAT HEAT_2
gastrodermis, all cells	t48h - t6h	1	Spis_XP_022789470_1	Ppp2r5a/Ppp2r5b/Ppp2r5e	GO:0000159	protein phosphatase type 2A complex	CC	0.0051	6	B56
gastrodermis, all cells	t48h - t6h	1	Spis_XP_022789453_1	Ppp2r5c/Ppp2r5d	GO:0000159	protein phosphatase type 2A complex	CC	0.0051	6	B56
gastrodermis, all cells	t48h - t6h	1	Spis_XP_022783824_1	Ptpa	GO:0000159	protein phosphatase type 2A complex	CC	0.0051	6	PTPA
gastrodermis, all cells	t48h - t6h	1	Spis_XP_022805277_1	Ppp2r3a/Ppp2r3d	GO:0000159	protein phosphatase type 2A complex	CC	0.0051	6	EF-hand_13 EF-hand_7
gastrodermis, all cells	t48h - t6h	1	Spis_XP_022780697_1	Ppp2ca/Ppp2cb	GO:0000159	protein phosphatase type 2A complex	CC	0.0051	6	Metallophos
gastrodermis, all cells	t48h - t6h	1	Spis_XP_022778002_1	Dhrs7	GO:0008106	alcohol dehydrogenase (NADP+) activity	MF	0.0051	6	adh_short
gastrodermis, all cells	t48h - t6h	1	Spis_XP_022790620_1	Akr7a5	GO:0008106	alcohol dehydrogenase (NADP+) activity	MF	0.0051	6	Aldo_ket_red
gastrodermis, all cells	t48h - t6h	1	Spis_XP_022790622_1	Akr7a5	GO:0008106	alcohol dehydrogenase (NADP+) activity	MF	0.0051	6	Aldo_ket_red
gastrodermis, all cells	t48h - t6h	1	Spis_XP_022790633_1	Akr7a5	GO:0008106	alcohol dehydrogenase (NADP+) activity	MF	0.0051	6	Aldo_ket_red
gastrodermis, all cells	t48h - t6h	1	Spis_XP_022782904_1	Aldh3a1/Aldh3a2/Aldh3b1/Aldh3b2/Aldh3b3	GO:0008106	alcohol dehydrogenase (NADP+) activity	MF	0.0051	6	Aldedh
gastrodermis, all cells	t48h - t6h	1	Spis_XP_022790621_1	Akr7a5	GO:0008106	alcohol dehydrogenase (NADP+) activity	MF	0.0051	6	Aldo_ket_red
gastrodermis, all cells	t48h - t6h	1	Spis_XP_022798823_1	Psmb3	GO:0000502	proteasome complex	CC	0.0052	29	Proteasome
gastrodermis, all cells	t48h - t6h	1	Spis_XP_022799850_1	Psmb2	GO:0000502	proteasome complex	CC	0.0052	29	Proteasome
gastrodermis, all cells	t48h - t6h	1	Spis_XP_022803762_1	Psma4	GO:0000502	proteasome complex	CC	0.0052	29	Proteasome_A_N Proteasome
gastrodermis, all cells	t48h - t6h	1	Spis_XP_022798973_1	Psma7/Psma8	GO:0000502	proteasome complex	CC	0.0052	29	Proteasome_A_N Proteasome
gastrodermis, all cells	t48h - t6h	1	Spis_XP_022793532_1	Psmb6/Psmb9	GO:0000502	proteasome complex	CC	0.0052	29	Proteasome
gastrodermis, all cells	t48h - t6h	1	Spis_XP_022791000_1	Psma6	GO:0000502	proteasome complex	CC	0.0052	29	Proteasome_A_N Proteasome
gastrodermis, all cells	t48h - t6h	1	Spis_XP_022801844_1	Psmb1	GO:0000502	proteasome complex	CC	0.0052	29	Proteasome
gastrodermis, all cells	t48h - t6h	1	Spis_XP_022803834_1	Psma2	GO:0000502	proteasome complex	CC	0.0052	29	Proteasome_A_N Proteasome
gastrodermis, all cells	t48h - t6h	1	Spis_XP_022780169_1	Psmb10/Psmb7	GO:0000502	proteasome complex	CC	0.0052	29	Proteasome Pr_beta_C
gastrodermis, all cells	t48h - t6h	1	Spis_XP_022802618_1	Psmd13	GO:0000502	proteasome complex	CC	0.0052	29	PCI
gastrodermis, all cells	t48h - t6h	1	Spis_XP_022780103_1	Psmd12	GO:0000502	proteasome complex	CC	0.0052	29	PCI RPN5_C
gastrodermis, all cells	t48h - t6h	1	Spis_XP_022792651_1	Psmc3	GO:0000502	proteasome complex	CC	0.0052	29	Prot_ATP_ID_OB AAA AAA_lid_3
gastrodermis, all cells	t48h - t6h	1	Spis_XP_022791278_1	Psme4	GO:0000502	proteasome complex	CC	0.0052	29	BLM10_mid DUF3437
gastrodermis, all cells	t48h - t6h	1	Spis_XP_022793873_1	Psmc5	GO:0000502	proteasome complex	CC	0.0052	29	Prot_ATP_ID_OB AAA AAA_lid_3
gastrodermis, all cells	t48h - t6h	1	Spis_XP_022790794_1	Psmd7	GO:0000502	proteasome complex	CC	0.0052	29	JAB MitMem_reg
gastrodermis, all cells	t48h - t6h	1	Spis_XP_022791144_1	Ubr1/Ubr2	GO:0000502	proteasome complex	CC	0.0052	29	zf-UBR ClpS PRT6_C
gastrodermis, all cells	t48h - t6h	1	Spis_XP_022785072_1	Psmd1	GO:0000502	proteasome complex	CC	0.0052	29	PC_rep HEAT_2 RPN2_C
gastrodermis, all cells	t48h - t6h	1	Spis_XP_022790631_1	Usp14	GO:0000502	proteasome complex	CC	0.0052	29	ubiquitin UCH
gastrodermis, all cells	t48h - t6h	1	Spis_XP_022804016_1	Psmd2	GO:0000502	proteasome complex	CC	0.0052	29	RPN1_RPN2_N PC_rep RPN1_C
gastrodermis, all cells	t48h - t6h	1	Spis_XP_022788530_1	Psmd3	GO:0000502	proteasome complex	CC	0.0052	29	Rpn3_C
gastrodermis, all cells	t48h - t6h	1	Spis_XP_022798781_1	Ecpas	GO:0000502	proteasome complex	CC	0.0052	29	Ecm29
gastrodermis, all cells	t48h - t6h	1	Spis_XP_022787388_1	Psmc1	GO:0000502	proteasome complex	CC	0.0052	29	Prot_ATP_ID_OB AAA AAA_lid_3
gastrodermis, all cells	t48h - t6h	1	Spis_XP_022798534_1	Psme3	GO:0000502	proteasome complex	CC	0.0052	29	PA28_alpha PA28_beta
gastrodermis, all cells	t48h - t6h	1	Spis_XP_022793938_1	Psmc2	GO:0000502	proteasome complex	CC	0.0052	29	AAA AAA_lid_3
gastrodermis, all cells	t48h - t6h	1	Spis_XP_022793310_1	Vcp	GO:0000502	proteasome complex	CC	0.0052	29	CDC48_N CDC48_2 AAA AAA_lid_3 Vps4_C
gastrodermis, all cells	t48h - t6h	1	Spis_XP_022783696_1	Psmd4	GO:0000502	proteasome complex	CC	0.0052	29	VWA_2 UIM
gastrodermis, all cells	t48h - t6h	1	Spis_XP_022779976_1	Ubqln1/Ubqln2/Ubqln3/Ubqln4/Ubqln5/Ubqlnl	GO:0000502	proteasome complex	CC	0.0052	29	ubiquitin UBA
gastrodermis, all cells	t48h - t6h	1	Spis_XP_022789162_1	Uchl5	GO:0000502	proteasome complex	CC	0.0052	29	Peptidase_C12 UCH_C
gastrodermis, all cells	t48h - t6h	1	Spis_XP_022797605_1	Txnl1	GO:0000502	proteasome complex	CC	0.0052	29	Thioredoxin PITH
gastrodermis, all cells	t48h - t6h	1	Spis_XP_022784297_1	Commd1/Commd1b	GO:0006878	intracellular copper ion homeostasis	BP	0.0052	6	COMMD1_N COMM_domain
gastrodermis, all cells	t48h - t6h	1	Spis_XP_022787340_1	Abcb6	GO:0006878	intracellular copper ion homeostasis	BP	0.0052	6	MTABC_N ABC_membrane ABC_tran
gastrodermis, all cells	t48h - t6h	1	Spis_XP_022800984_1	Sco1/Sco2	GO:0006878	intracellular copper ion homeostasis	BP	0.0052	6	SCO1-SenC
gastrodermis, all cells	t48h - t6h	1	Spis_XP_022795916_1	Atox1	GO:0006878	intracellular copper ion homeostasis	BP	0.0052	6	HMA
gastrodermis, all cells	t48h - t6h	1	Spis_XP_022798285_1	Ccdc22	GO:0006878	intracellular copper ion homeostasis	BP	0.0052	6	DUF812
gastrodermis, all cells	t48h - t6h	1	Spis_XP_022797108_1	Atp7a/Atp7b	GO:0006878	intracellular copper ion homeostasis	BP	0.0052	6	HMA E1-E2_ATPase Hydrolase
gastrodermis, all cells	t48h - t6h	1	Spis_XP_022795894_1	Taf1	GO:0001091	RNA polymerase II general transcription ...	MF	0.0053	11	TBP-binding DUF3591 zf-CCHC_6 Bromodomain
gastrodermis, all cells	t48h - t6h	1	Spis_XP_022786071_1	Crebbp/Ep300	GO:0001091	RNA polymerase II general transcription ...	MF	0.0053	11	Bromodomain DUF902 HAT_KAT11 ZZ zf-TAZ Creb_binding
gastrodermis, all cells	t48h - t6h	1	Spis_XP_022791011_1	NFYB_NFYC:Drap1	GO:0001091	RNA polymerase II general transcription ...	MF	0.0053	11	CBFD_NFYB_HMF
gastrodermis, all cells	t48h - t6h	1	Spis_XP_022789101_1	TFIIA:like:Gtf2a1/Gtf2a1l	GO:0001091	RNA polymerase II general transcription ...	MF	0.0053	11	TFIIA
gastrodermis, all cells	t48h - t6h	1	Spis_XP_022798339_1	Nop58	GO:0001091	RNA polymerase II general transcription ...	MF	0.0053	11	NOP5NT Nop
gastrodermis, all cells	t48h - t6h	1	Spis_XP_022787050_1	Gtf2f1	GO:0001091	RNA polymerase II general transcription ...	MF	0.0053	11	TFIIF_alpha
gastrodermis, all cells	t48h - t6h	1	Spis_XP_022792535_1	Fbl/Fbll1	GO:0001091	RNA polymerase II general transcription ...	MF	0.0053	11	Fibrillarin
gastrodermis, all cells	t48h - t6h	1	Spis_XP_022789250_1	Nolc1	GO:0001091	RNA polymerase II general transcription ...	MF	0.0053	11	SRP40_C
gastrodermis, all cells	t48h - t6h	1	Spis_XP_022804862_1	Ruvbl1	GO:0001091	RNA polymerase II general transcription ...	MF	0.0053	11	TIP49 TIP49_C
gastrodermis, all cells	t48h - t6h	1	Spis_XP_022793830_1	Ruvbl2	GO:0001091	RNA polymerase II general transcription ...	MF	0.0053	11	TIP49 TIP49_C
gastrodermis, all cells	t48h - t6h	1	Spis_XP_022797670_1	HLH:Tcf3/Tcf4/Tcf12	GO:0001091	RNA polymerase II general transcription ...	MF	0.0053	11	HLH
gastrodermis, all cells	t48h - t6h	1	Spis_XP_022791012_1	Nup133	GO:0017056	structural constituent of nuclear pore	MF	0.0053	11	Nucleoporin_N Nucleoporin_C
gastrodermis, all cells	t48h - t6h	1	Spis_XP_022790682_1	Tpr	GO:0017056	structural constituent of nuclear pore	MF	0.0053	11	TPR_MLP1_2
gastrodermis, all cells	t48h - t6h	1	Spis_XP_022783043_1	Nup155	GO:0017056	structural constituent of nuclear pore	MF	0.0053	11	Nucleoporin_N Nucleoporin_C
gastrodermis, all cells	t48h - t6h	1	Spis_XP_022782868_1	Nup107	GO:0017056	structural constituent of nuclear pore	MF	0.0053	11	Nup84_Nup100
gastrodermis, all cells	t48h - t6h	1	Spis_XP_022800345_1	Nupl1	GO:0017056	structural constituent of nuclear pore	MF	0.0053	11	Nucleoporin_FG2
gastrodermis, all cells	t48h - t6h	1	Spis_XP_022779518_1	Nup93	GO:0017056	structural constituent of nuclear pore	MF	0.0053	11	Nic96
gastrodermis, all cells	t48h - t6h	1	Spis_XP_022782440_1	Nup62/Nup62cl	GO:0017056	structural constituent of nuclear pore	MF	0.0053	11	Nsp1_C
gastrodermis, all cells	t48h - t6h	1	Spis_XP_022797561_1	Nup160	GO:0017056	structural constituent of nuclear pore	MF	0.0053	11	Nup160
gastrodermis, all cells	t48h - t6h	1	Spis_XP_022806498_1	Nup205	GO:0017056	structural constituent of nuclear pore	MF	0.0053	11	Nup192
gastrodermis, all cells	t48h - t6h	1	Spis_XP_022793539_1	Nup214	GO:0017056	structural constituent of nuclear pore	MF	0.0053	11	NA	NA
gastrodermis, all cells	t48h - t6h	1	Spis_XP_022790681_1	Tpr	GO:0017056	structural constituent of nuclear pore	MF	0.0053	11	NA	NA
gastrodermis, all cells	t48h - t6h	1	Spis_XP_022780769_1	Atp5pb	GO:0000276	mitochondrial proton-transporting ATP sy...	CC	0.0054	5	Mt_ATP-synt_B
gastrodermis, all cells	t48h - t6h	1	Spis_XP_022790356_1	Atp5j	GO:0000276	mitochondrial proton-transporting ATP sy...	CC	0.0054	5	ATP-synt_F6
gastrodermis, all cells	t48h - t6h	1	Spis_XP_022782636_1	Atp5g1/Atp5g2/Atp5g3	GO:0000276	mitochondrial proton-transporting ATP sy...	CC	0.0054	5	ATP-synt_C
gastrodermis, all cells	t48h - t6h	1	Spis_XP_022782634_1	Atp5g1/Atp5g2/Atp5g3	GO:0000276	mitochondrial proton-transporting ATP sy...	CC	0.0054	5	ATP-synt_C
gastrodermis, all cells	t48h - t6h	1	Spis_XP_022790229_1	Atp5h	GO:0000276	mitochondrial proton-transporting ATP sy...	CC	0.0054	5	Mt_ATP-synt_D
gastrodermis, all cells	t48h - t6h	1	Spis_XP_022794644_1	Pikfyve	GO:0016050	vesicle organization	BP	0.0054	90	FYVE DEP Cpn60_TCP1 PIP5K	Cpn60_TCP1(1.9E-03)
gastrodermis, all cells	t48h - t6h	1	Spis_XP_022796177_1	Myo7a/Myo7b	GO:0016050	vesicle organization	BP	0.0054	90	Myosin_head IQ MyTH4 FERM_M	IQ(3.6E-02)
gastrodermis, all cells	t48h - t6h	1	Spis_XP_022781481_1	Osbp/Osbp2	GO:0016050	vesicle organization	BP	0.0054	90	PH Oxysterol_BP
gastrodermis, all cells	t48h - t6h	1	Spis_XP_022782750_1	Ap3m1/Ap3m2	GO:0016050	vesicle organization	BP	0.0054	90	Clat_adaptor_s Adap_comp_sub
gastrodermis, all cells	t48h - t6h	1	Spis_XP_022783411_1	Ap2m1	GO:0016050	vesicle organization	BP	0.0054	90	Clat_adaptor_s Adap_comp_sub
gastrodermis, all cells	t48h - t6h	1	Spis_XP_022804366_1	Plekhf1/Plekhf2	GO:0016050	vesicle organization	BP	0.0054	90	PH FYVE
gastrodermis, all cells	t48h - t6h	1	Spis_XP_022791087_1	Ap1s1/Ap1s2/Ap1s3	GO:0016050	vesicle organization	BP	0.0054	90	Clat_adaptor_s
gastrodermis, all cells	t48h - t6h	1	Spis_XP_022797050_1	Ap1m1/Ap1m2	GO:0016050	vesicle organization	BP	0.0054	90	Clat_adaptor_s Adap_comp_sub
gastrodermis, all cells	t48h - t6h	1	Spis_XP_022805773_1	Sar1a/Sar1b	GO:0016050	vesicle organization	BP	0.0054	90	Arf
gastrodermis, all cells	t48h - t6h	1	Spis_XP_022794960_1	Snx12/Snx3	GO:0016050	vesicle organization	BP	0.0054	90	PX
gastrodermis, all cells	t48h - t6h	1	Spis_XP_022783719_1	Snx10/Snx11	GO:0016050	vesicle organization	BP	0.0054	90	PX
gastrodermis, all cells	t48h - t6h	1	Spis_XP_022790167_1	Vps13b	GO:0016050	vesicle organization	BP	0.0054	90	Chorein_N VPS13 SHR-BD VPS13_C
gastrodermis, all cells	t48h - t6h	1	Spis_XP_022780878_1	Ap1b1/Ap2b1	GO:0016050	vesicle organization	BP	0.0054	90	Adaptin_N Alpha_adaptinC2 B2-adapt-app_C
gastrodermis, all cells	t48h - t6h	1	Spis_XP_022805266_1	Atp6v1a	GO:0016050	vesicle organization	BP	0.0054	90	ATP-synt_ab_N ATP-synt_ab_Xtn ATP-synt_ab
gastrodermis, all cells	t48h - t6h	1	Spis_XP_022790505_1	Atp6v1b1/Atp6v1b2	GO:0016050	vesicle organization	BP	0.0054	90	ATP-synt_ab_N ATP-synt_ab
gastrodermis, all cells	t48h - t6h	1	Spis_XP_022798555_1	Ap3d1	GO:0016050	vesicle organization	BP	0.0054	90	Adaptin_N AP3D1
gastrodermis, all cells	t48h - t6h	1	Spis_XP_022806565_1	Kif13a/Kif13b	GO:0016050	vesicle organization	BP	0.0054	90	Kinesin Kinesin_assoc FHA KIF1B DUF3694 CAP_GLY
gastrodermis, all cells	t48h - t6h	1	Spis_XP_022784310_1	Ap3b1/Ap3b2	GO:0016050	vesicle organization	BP	0.0054	90	Adaptin_N AP3B1_C
gastrodermis, all cells	t48h - t6h	1	Spis_XP_022781304_1	Sec24a/Sec24b	GO:0016050	vesicle organization	BP	0.0054	90	zf-Sec23_Sec24 Sec23_trunk Sec23_BS Sec23_helical Gelsolin
gastrodermis, all cells	t48h - t6h	1	Spis_XP_022809337_1	Sec23a/Sec23b	GO:0016050	vesicle organization	BP	0.0054	90	zf-Sec23_Sec24 Sec23_trunk Sec23_BS Sec23_helical Gelsolin
gastrodermis, all cells	t48h - t6h	1	Spis_XP_022800862_1	Sec24c/Sec24d	GO:0016050	vesicle organization	BP	0.0054	90	zf-Sec23_Sec24 Sec23_trunk Sec23_BS Sec23_helical Gelsolin
gastrodermis, all cells	t48h - t6h	1	Spis_XP_022788094_1	Gbf1	GO:0016050	vesicle organization	BP	0.0054	90	Sec7_N Sec7
gastrodermis, all cells	t48h - t6h	1	Spis_XP_022791634_1	Cul3	GO:0016050	vesicle organization	BP	0.0054	90	Cullin Cullin_Nedd8
gastrodermis, all cells	t48h - t6h	1	Spis_XP_022784563_1	Vps33b	GO:0016050	vesicle organization	BP	0.0054	90	Sec1
gastrodermis, all cells	t48h - t6h	1	Spis_XP_022809355_1	Sec13	GO:0016050	vesicle organization	BP	0.0054	90	WD40
gastrodermis, all cells	t48h - t6h	1	Spis_XP_022790700_1	Washc5	GO:0016050	vesicle organization	BP	0.0054	90	Strumpellin
gastrodermis, all cells	t48h - t6h	1	Spis_XP_022800914_1	Trappc4	GO:0016050	vesicle organization	BP	0.0054	90	Sybindin
gastrodermis, all cells	t48h - t6h	1	Spis_XP_022781490_1	Hook1/Hook2/Hook3	GO:0016050	vesicle organization	BP	0.0054	90	HOOK_N HOOK
gastrodermis, all cells	t48h - t6h	1	Spis_XP_022801812_1	Eea1	GO:0016050	vesicle organization	BP	0.0054	90	FYVE
gastrodermis, all cells	t48h - t6h	1	Spis_XP_022804292_1	Bloc1s5	GO:0016050	vesicle organization	BP	0.0054	90	Muted
gastrodermis, all cells	t48h - t6h	1	Spis_XP_022804179_1	Tsg101/Uevld	GO:0016050	vesicle organization	BP	0.0054	90	UEV zf-C3HC4_3
gastrodermis, all cells	t48h - t6h	1	Spis_XP_022807686_1	Atp6v1d	GO:0016050	vesicle organization	BP	0.0054	90	ATP-synt_D
gastrodermis, all cells	t48h - t6h	1	Spis_XP_022788154_1	Pef1	GO:0016050	vesicle organization	BP	0.0054	90	EF-hand_1 EF-hand_5
gastrodermis, all cells	t48h - t6h	1	Spis_XP_022780544_1	Ankfy1	GO:0016050	vesicle organization	BP	0.0054	90	BTB Ank Ank_2 Ank_5 FYVE
gastrodermis, all cells	t48h - t6h	1	Spis_XP_022807183_1	Trappc5	GO:0016050	vesicle organization	BP	0.0054	90	TRAPP
gastrodermis, all cells	t48h - t6h	1	Spis_XP_022781001_1	Ankrd27	GO:0016050	vesicle organization	BP	0.0054	90	VPS9 Ank_4 Ank_2 Ank
gastrodermis, all cells	t48h - t6h	1	Spis_XP_022797141_1	Sqstm1	GO:0016050	vesicle organization	BP	0.0054	90	PB1 ZZ UBA_5
gastrodermis, all cells	t48h - t6h	1	Spis_XP_022781932_1	Prkn	GO:0016050	vesicle organization	BP	0.0054	90	ubiquitin zf-RING_12 zf-RING_14 IBR
gastrodermis, all cells	t48h - t6h	1	Spis_XP_022804004_1	Vps18	GO:0016050	vesicle organization	BP	0.0054	90	Pep3_Vps18
gastrodermis, all cells	t48h - t6h	1	Spis_XP_022786552_1	Atp6v1e1/Atp6v1e2	GO:0016050	vesicle organization	BP	0.0054	90	vATP-synt_E
gastrodermis, all cells	t48h - t6h	1	Spis_XP_022796294_1	Cd2ap/Sh3d21/Sh3kbp1	GO:0016050	vesicle organization	BP	0.0054	90	SH3_9
gastrodermis, all cells	t48h - t6h	1	Spis_XP_022779893_1	Tsg101/Uevld	GO:0016050	vesicle organization	BP	0.0054	90	UEV Vps23_core
gastrodermis, all cells	t48h - t6h	1	Spis_XP_022788076_1	Atp6ap1/Atp6ap1l	GO:0016050	vesicle organization	BP	0.0054	90	ATP-synt_S1
gastrodermis, all cells	t48h - t6h	1	Spis_XP_022791588_1	Trappc1	GO:0016050	vesicle organization	BP	0.0054	90	Sybindin
gastrodermis, all cells	t48h - t6h	1	Spis_XP_022804826_1	Trappc3/Trappc3l	GO:0016050	vesicle organization	BP	0.0054	90	TRAPP
gastrodermis, all cells	t48h - t6h	1	Spis_XP_022793407_1	Dnajc13	GO:0016050	vesicle organization	BP	0.0054	90	GYF_2 DnaJ
gastrodermis, all cells	t48h - t6h	1	Spis_XP_022788081_1	Trappc6a/Trappc6b	GO:0016050	vesicle organization	BP	0.0054	90	TRAPP
gastrodermis, all cells	t48h - t6h	1	Spis_XP_022808633_1	Washc4	GO:0016050	vesicle organization	BP	0.0054	90	WASH-7_C
gastrodermis, all cells	t48h - t6h	1	Spis_XP_022780731_1	Spg11	GO:0016050	vesicle organization	BP	0.0054	90	Spatacsin_C
gastrodermis, all cells	t48h - t6h	1	Spis_XP_022798051_1	Vps4a/Vps4b	GO:0016050	vesicle organization	BP	0.0054	90	MIT AAA AAA_lid_3 Vps4_C
gastrodermis, all cells	t48h - t6h	1	Spis_XP_022792895_1	Pip4k2a/Pip4k2b/Pip4k2c	GO:0016050	vesicle organization	BP	0.0054	90	PIP5K
gastrodermis, all cells	t48h - t6h	1	Spis_XP_022794018_1	Exoc1/Stxbp6	GO:0016050	vesicle organization	BP	0.0054	90	Sec3-PIP2_bind Sec3_C
gastrodermis, all cells	t48h - t6h	1	Spis_XP_022795089_1	Uso1	GO:0016050	vesicle organization	BP	0.0054	90	Arm_vescicular Uso1_p115_head
gastrodermis, all cells	t48h - t6h	1	Spis_XP_022798921_1	Sec31a/Sec31b	GO:0016050	vesicle organization	BP	0.0054	90	WD40
gastrodermis, all cells	t48h - t6h	1	Spis_XP_022796173_1	Rubcn/Rubcnl	GO:0016050	vesicle organization	BP	0.0054	90	zf-RING_9
gastrodermis, all cells	t48h - t6h	1	Spis_XP_022803677_1	Bloc1s2	GO:0016050	vesicle organization	BP	0.0054	90	BLOC1_2
gastrodermis, all cells	t48h - t6h	1	Spis_XP_022804131_1	Atp6v1h	GO:0016050	vesicle organization	BP	0.0054	90	V-ATPase_H_N V-ATPase_H_C
gastrodermis, all cells	t48h - t6h	1	Spis_XP_022787340_1	Abcb6	GO:0016050	vesicle organization	BP	0.0054	90	MTABC_N ABC_membrane ABC_tran
gastrodermis, all cells	t48h - t6h	1	Spis_XP_022806086_1	Gnai1/Gnai2/Gnai3	GO:0016050	vesicle organization	BP	0.0054	90	G-alpha
gastrodermis, all cells	t48h - t6h	1	Spis_XP_022781123_1	Erc1/Erc2	GO:0016050	vesicle organization	BP	0.0054	90	Cast
gastrodermis, all cells	t48h - t6h	1	Spis_XP_022782201_1	Lyst	GO:0016050	vesicle organization	BP	0.0054	90	PH_BEACH Beach
gastrodermis, all cells	t48h - t6h	1	Spis_XP_022794780_1	Trappc8	GO:0016050	vesicle organization	BP	0.0054	90	TRAPPC-Trs85
gastrodermis, all cells	t48h - t6h	1	Spis_XP_022808632_1	Washc4	GO:0016050	vesicle organization	BP	0.0054	90	WASH-7_N WASH-7_mid
gastrodermis, all cells	t48h - t6h	1	Spis_XP_022798049_1	Atp6v0d1/Atp6v0d2	GO:0016050	vesicle organization	BP	0.0054	90	vATP-synt_AC39
gastrodermis, all cells	t48h - t6h	1	Spis_XP_022793025_1	Exoc8	GO:0016050	vesicle organization	BP	0.0054	90	Vps51 Exo84_C
gastrodermis, all cells	t48h - t6h	1	Spis_XP_022799380_1	Pdcd6	GO:0016050	vesicle organization	BP	0.0054	90	EF-hand_7
gastrodermis, all cells	t48h - t6h	1	Spis_XP_022804237_1	Chp1/Chp2	GO:0016050	vesicle organization	BP	0.0054	90	EF-hand_7
gastrodermis, all cells	t48h - t6h	1	Spis_XP_022783705_1	Ddhd2/Sec23ip	GO:0016050	vesicle organization	BP	0.0054	90	WWE SAM_1 DDHD
gastrodermis, all cells	t48h - t6h	1	Spis_XP_022804239_1	Vti1b	GO:0016050	vesicle organization	BP	0.0054	90	V-SNARE V-SNARE_C
gastrodermis, all cells	t48h - t6h	1	Spis_XP_022785340_1	Trappc2l	GO:0016050	vesicle organization	BP	0.0054	90	Sedlin_N
gastrodermis, all cells	t48h - t6h	1	Spis_XP_022792987_1	Dysf/Fer1l5/Myof	GO:0016050	vesicle organization	BP	0.0054	90	C2 FerI FerA FerB Ferlin_C
gastrodermis, all cells	t48h - t6h	1	Spis_XP_022795094_1	Atp6v0a1	GO:0016050	vesicle organization	BP	0.0054	90	V_ATPase_I
gastrodermis, all cells	t48h - t6h	1	Spis_XP_022782445_1	Picalm/Snap91	GO:0016050	vesicle organization	BP	0.0054	90	ANTH
gastrodermis, all cells	t48h - t6h	1	Spis_XP_022794328_1	Pdcd6ip	GO:0016050	vesicle organization	BP	0.0054	90	BRO1 ALIX_LYPXL_bnd
gastrodermis, all cells	t48h - t6h	1	Spis_XP_022788210_1	Cav2	GO:0016050	vesicle organization	BP	0.0054	90	Caveolin
gastrodermis, all cells	t48h - t6h	1	Spis_XP_022807608_1	Cidea/Cideb/Cidec/Dffa	GO:0016050	vesicle organization	BP	0.0054	90	CIDE-N
gastrodermis, all cells	t48h - t6h	1	Spis_XP_022780542_1	Doc2a/Doc2b/Doc2g/Rph3a	GO:0016050	vesicle organization	BP	0.0054	90	FYVE_2 C2
gastrodermis, all cells	t48h - t6h	1	Spis_XP_022793168_1	Yipf5/Yipf7	GO:0016050	vesicle organization	BP	0.0054	90	Yip1
gastrodermis, all cells	t48h - t6h	1	Spis_XP_022788696_1	Ptprn/Ptprn2	GO:0016050	vesicle organization	BP	0.0054	90	Y_phosphatase
gastrodermis, all cells	t48h - t6h	1	Spis_XP_022788572_1	Chmp5	GO:0016050	vesicle organization	BP	0.0054	90	Snf7
gastrodermis, all cells	t48h - t6h	1	Spis_XP_022786013_1	Chmp3	GO:0016050	vesicle organization	BP	0.0054	90	Snf7
gastrodermis, all cells	t48h - t6h	1	Spis_XP_022795928_1	Kif5a/Kif5b/Kif5c	GO:0016050	vesicle organization	BP	0.0054	90	Kinesin
gastrodermis, all cells	t48h - t6h	1	Spis_XP_022783518_1	Prrt2/Syndig1/Syndig1l/Tmem233/Tmem91/Trarg1	GO:0016050	vesicle organization	BP	0.0054	90	CD225
gastrodermis, all cells	t48h - t6h	1	Spis_XP_022788100_1	Rab32/Rab38	GO:0016050	vesicle organization	BP	0.0054	90	Ras
gastrodermis, all cells	t48h - t6h	1	Spis_XP_022797564_1	Rab17/Rab21/Rab22a/Rab31/Rab5a/Rab5b/Rab5c	GO:0016050	vesicle organization	BP	0.0054	90	Ras
gastrodermis, all cells	t48h - t6h	1	Spis_XP_022803551_1	Rab7/Rab7b	GO:0016050	vesicle organization	BP	0.0054	90	Ras
gastrodermis, all cells	t48h - t6h	1	Spis_XP_022783994_1	Rab8a/Rab8b	GO:0016050	vesicle organization	BP	0.0054	90	Ras
gastrodermis, all cells	t48h - t6h	1	Spis_XP_022794192_1	Nkd1/Nkd2	GO:0016050	vesicle organization	BP	0.0054	90	NA	NA
gastrodermis, all cells	t48h - t6h	1	Spis_XP_022781739_1	Hps6	GO:0016050	vesicle organization	BP	0.0054	90	NA	NA
gastrodermis, all cells	t48h - t6h	1	Spis_XP_022783709_1	Tmem127	GO:0016050	vesicle organization	BP	0.0054	90	NA	NA
gastrodermis, all cells	t48h - t6h	1	Spis_XP_022787304_1	Cbr1/Cbr3	GO:0016655	oxidoreductase activity, acting on NAD(P...	MF	0.0054	15	adh_short
gastrodermis, all cells	t48h - t6h	1	Spis_XP_022784950_1	Cbr2/Dcxr	GO:0016655	oxidoreductase activity, acting on NAD(P...	MF	0.0054	15	adh_short_C2
gastrodermis, all cells	t48h - t6h	1	Spis_XP_022787306_1	Cbr1/Cbr3	GO:0016655	oxidoreductase activity, acting on NAD(P...	MF	0.0054	15	adh_short
gastrodermis, all cells	t48h - t6h	1	Spis_XP_022787115_1	Cryz	GO:0016655	oxidoreductase activity, acting on NAD(P...	MF	0.0054	15	ADH_N ADH_zinc_N
gastrodermis, all cells	t48h - t6h	1	Spis_XP_022796945_1	Ndufb7	GO:0016655	oxidoreductase activity, acting on NAD(P...	MF	0.0054	15	NDUF_B7
gastrodermis, all cells	t48h - t6h	1	Spis_YP_002149702_1	mt-Nd1	GO:0016655	oxidoreductase activity, acting on NAD(P...	MF	0.0054	15	NADHdh
gastrodermis, all cells	t48h - t6h	1	Spis_XP_022781905_1	Ndufs7	GO:0016655	oxidoreductase activity, acting on NAD(P...	MF	0.0054	15	Oxidored_q6
gastrodermis, all cells	t48h - t6h	1	Spis_YP_002149704_1	mt-Nd2	GO:0016655	oxidoreductase activity, acting on NAD(P...	MF	0.0054	15	Proton_antipo_M
gastrodermis, all cells	t48h - t6h	1	Spis_XP_022785608_1	Ndufs1	GO:0016655	oxidoreductase activity, acting on NAD(P...	MF	0.0054	15	Fer2_4 NADH-G_4Fe-4S_3 Molybdopterin NADH_dhqG_C
gastrodermis, all cells	t48h - t6h	1	Spis_XP_022786715_1	Ndufv2	GO:0016655	oxidoreductase activity, acting on NAD(P...	MF	0.0054	15	2Fe-2S_thioredx
gastrodermis, all cells	t48h - t6h	1	Spis_YP_002149711_1	mt-Nd3	GO:0016655	oxidoreductase activity, acting on NAD(P...	MF	0.0054	15	Oxidored_q4
gastrodermis, all cells	t48h - t6h	1	Spis_XP_022793192_1	Ndufs2	GO:0016655	oxidoreductase activity, acting on NAD(P...	MF	0.0054	15	Complex1_49kDa
gastrodermis, all cells	t48h - t6h	1	Spis_XP_022792189_1	Ndufa2	GO:0016655	oxidoreductase activity, acting on NAD(P...	MF	0.0054	15	L51_S25_CI-B8
gastrodermis, all cells	t48h - t6h	1	Spis_YP_002149707_1	mt-Nd4	GO:0016655	oxidoreductase activity, acting on NAD(P...	MF	0.0054	15	Proton_antipo_M
gastrodermis, all cells	t48h - t6h	1	Spis_XP_022779265_1	Aifm2	GO:0016655	oxidoreductase activity, acting on NAD(P...	MF	0.0054	15	Pyr_redox_2
gastrodermis, all cells	t48h - t6h	1	Spis_XP_022792535_1	Fbl/Fbll1	GO:0031428	box C/D RNP complex	CC	0.0054	5	Fibrillarin
gastrodermis, all cells	t48h - t6h	1	Spis_XP_022798339_1	Nop58	GO:0031428	box C/D RNP complex	CC	0.0054	5	NOP5NT Nop
gastrodermis, all cells	t48h - t6h	1	Spis_XP_022789250_1	Nolc1	GO:0031428	box C/D RNP complex	CC	0.0054	5	SRP40_C
gastrodermis, all cells	t48h - t6h	1	Spis_XP_022795706_1	Nop56	GO:0031428	box C/D RNP complex	CC	0.0054	5	NOP5NT Nop
gastrodermis, all cells	t48h - t6h	1	Spis_XP_022780273_1	Snu13	GO:0031428	box C/D RNP complex	CC	0.0054	5	Ribosomal_L7Ae
gastrodermis, all cells	t48h - t6h	1	Spis_XP_022799997_1	Mprip/Triobp	GO:0043666	regulation of phosphoprotein phosphatase...	BP	0.0054	14	PH
gastrodermis, all cells	t48h - t6h	1	Spis_XP_022790694_1	Fkbp1a/Fkbp1b	GO:0043666	regulation of phosphoprotein phosphatase...	BP	0.0054	14	FKBP_C
gastrodermis, all cells	t48h - t6h	1	Spis_XP_022782502_1	Ppp1r2	GO:0043666	regulation of phosphoprotein phosphatase...	BP	0.0054	14	IPP-2
gastrodermis, all cells	t48h - t6h	1	Spis_XP_022782800_1	Tsc1	GO:0043666	regulation of phosphoprotein phosphatase...	BP	0.0054	14	Hamartin
gastrodermis, all cells	t48h - t6h	1	Spis_XP_022781664_1	Htt	GO:0043666	regulation of phosphoprotein phosphatase...	BP	0.0054	14	HEAT DUF3652
gastrodermis, all cells	t48h - t6h	1	Spis_XP_022783824_1	Ptpa	GO:0043666	regulation of phosphoprotein phosphatase...	BP	0.0054	14	PTPA
gastrodermis, all cells	t48h - t6h	1	Spis_XP_022799829_1	Rock1/Rock2	GO:0043666	regulation of phosphoprotein phosphatase...	BP	0.0054	14	Pkinase Rho_Binding
gastrodermis, all cells	t48h - t6h	1	Spis_XP_022798400_1	Styxl1	GO:0043666	regulation of phosphoprotein phosphatase...	BP	0.0054	14	Rhodanese DSPc
gastrodermis, all cells	t48h - t6h	1	Spis_XP_022790190_1	Gna12/Gna13	GO:0043666	regulation of phosphoprotein phosphatase...	BP	0.0054	14	G-alpha
gastrodermis, all cells	t48h - t6h	1	Spis_XP_022802722_1	Ppp6r1/Ppp6r2/Ppp6r3	GO:0043666	regulation of phosphoprotein phosphatase...	BP	0.0054	14	SAPS
gastrodermis, all cells	t48h - t6h	1	Spis_XP_022807540_1	Nckap1/Nckap1l	GO:0043666	regulation of phosphoprotein phosphatase...	BP	0.0054	14	Nckap1
gastrodermis, all cells	t48h - t6h	1	Spis_XP_022802287_1	Axl/Csk/Dstyk/Fer/Fes/Map3k12/Map3k13/Map3k20/Map3k7/Matk/Mertk/Nek5/Nuak1/Nuak2/Prkx/Srms/Stk24/Stk25/Stk26/Tgfbr2/Tnni3k/Tyro3/Ulk1/Ulk2/Ulk3	GO:0043666	regulation of phosphoprotein phosphatase...	BP	0.0054	14	Dynamin_N Pkinase
gastrodermis, all cells	t48h - t6h	1	Spis_XP_022802296_1	Axl/Csk/Dstyk/Fer/Fes/Map3k12/Map3k13/Map3k20/Map3k7/Matk/Mertk/Nek5/Nuak1/Nuak2/Prkx/Srms/Stk24/Stk25/Stk26/Tgfbr2/Tnni3k/Tyro3/Ulk1/Ulk2/Ulk3	GO:0043666	regulation of phosphoprotein phosphatase...	BP	0.0054	14	Dynamin_N Pkinase
gastrodermis, all cells	t48h - t6h	1	Spis_XP_022794620_1	Ppp4r4	GO:0043666	regulation of phosphoprotein phosphatase...	BP	0.0054	14	NA	NA
gastrodermis, all cells	t48h - t6h	1	Spis_XP_022801756_1	Pcid2	GO:0000972	transcription-dependent tethering of RNA...	BP	0.0055	5	PCI
gastrodermis, all cells	t48h - t6h	1	Spis_XP_022791012_1	Nup133	GO:0000972	transcription-dependent tethering of RNA...	BP	0.0055	5	Nucleoporin_N Nucleoporin_C
gastrodermis, all cells	t48h - t6h	1	Spis_XP_022782868_1	Nup107	GO:0000972	transcription-dependent tethering of RNA...	BP	0.0055	5	Nup84_Nup100
gastrodermis, all cells	t48h - t6h	1	Spis_XP_022783043_1	Nup155	GO:0000972	transcription-dependent tethering of RNA...	BP	0.0055	5	Nucleoporin_N Nucleoporin_C
gastrodermis, all cells	t48h - t6h	1	Spis_XP_022799852_1	Rae1	GO:0000972	transcription-dependent tethering of RNA...	BP	0.0055	5	ANAPC4_WD40
gastrodermis, all cells	t48h - t6h	1	Spis_XP_022792479_1	Hsd17b12/Hsd17b3	GO:0003857	3-hydroxyacyl-CoA dehydrogenase activity	MF	0.0055	5	adh_short
gastrodermis, all cells	t48h - t6h	1	Spis_XP_022807341_1	Hsd17b4	GO:0003857	3-hydroxyacyl-CoA dehydrogenase activity	MF	0.0055	5	adh_short MaoC_dehydratas SCP2
gastrodermis, all cells	t48h - t6h	1	Spis_XP_022786311_1	Hsd17b10	GO:0003857	3-hydroxyacyl-CoA dehydrogenase activity	MF	0.0055	5	adh_short_C2
gastrodermis, all cells	t48h - t6h	1	Spis_XP_022786763_1	Hadha	GO:0003857	3-hydroxyacyl-CoA dehydrogenase activity	MF	0.0055	5	ECH_1 3HCDH_N 3HCDH
gastrodermis, all cells	t48h - t6h	1	Spis_XP_022809565_1	Hadh	GO:0003857	3-hydroxyacyl-CoA dehydrogenase activity	MF	0.0055	5	3HCDH_N 3HCDH
gastrodermis, all cells	t48h - t6h	1	Spis_XP_022795308_1	Acat1	GO:0003988	acetyl-CoA C-acyltransferase activity	MF	0.0055	5	Thiolase_N Thiolase_C
gastrodermis, all cells	t48h - t6h	1	Spis_XP_022804372_1	Acaa2	GO:0003988	acetyl-CoA C-acyltransferase activity	MF	0.0055	5	Thiolase_N Thiolase_C
gastrodermis, all cells	t48h - t6h	1	Spis_XP_022786798_1	Hadhb	GO:0003988	acetyl-CoA C-acyltransferase activity	MF	0.0055	5	Thiolase_N Thiolase_C
gastrodermis, all cells	t48h - t6h	1	Spis_XP_022783032_1	Scp2	GO:0003988	acetyl-CoA C-acyltransferase activity	MF	0.0055	5	Thiolase_N Thiolase_C SCP2
gastrodermis, all cells	t48h - t6h	1	Spis_XP_022786763_1	Hadha	GO:0003988	acetyl-CoA C-acyltransferase activity	MF	0.0055	5	ECH_1 3HCDH_N 3HCDH
gastrodermis, all cells	t48h - t6h	1	Spis_YP_002149708_1	mt-Co3	GO:0004129	cytochrome-c oxidase activity	MF	0.0055	5	COX3
gastrodermis, all cells	t48h - t6h	1	Spis_YP_002149709_1	mt-Co2	GO:0004129	cytochrome-c oxidase activity	MF	0.0055	5	COX2_TM COX2
gastrodermis, all cells	t48h - t6h	1	Spis_XP_022795286_1	Cox5a	GO:0004129	cytochrome-c oxidase activity	MF	0.0055	5	COX5A
gastrodermis, all cells	t48h - t6h	1	Spis_XP_022798056_1	Cox4i1/Cox4i2	GO:0004129	cytochrome-c oxidase activity	MF	0.0055	5	COX4
gastrodermis, all cells	t48h - t6h	1	Spis_YP_002149713_1	mt-Co1	GO:0004129	cytochrome-c oxidase activity	MF	0.0055	5	COX1
gastrodermis, all cells	t48h - t6h	1	Spis_XP_022789273_1	Acly	GO:0006085	acetyl-CoA biosynthetic process	BP	0.0055	9	ATP-grasp_2 Citrate_bind CoA_binding Ligase_CoA Citrate_synt
gastrodermis, all cells	t48h - t6h	1	Spis_XP_022795308_1	Acat1	GO:0006085	acetyl-CoA biosynthetic process	BP	0.0055	9	Thiolase_N Thiolase_C
gastrodermis, all cells	t48h - t6h	1	Spis_XP_022782237_1	Acss1	GO:0006085	acetyl-CoA biosynthetic process	BP	0.0055	9	ACAS_N AMP-binding AMP-binding_C
gastrodermis, all cells	t48h - t6h	1	Spis_XP_022796235_1	Acss2	GO:0006085	acetyl-CoA biosynthetic process	BP	0.0055	9	AMP-binding AMP-binding_C
gastrodermis, all cells	t48h - t6h	1	Spis_XP_022800508_1	Dld	GO:0006085	acetyl-CoA biosynthetic process	BP	0.0055	9	Pyr_redox_2 Pyr_redox_dim
gastrodermis, all cells	t48h - t6h	1	Spis_XP_022807738_1	Pdhb	GO:0006085	acetyl-CoA biosynthetic process	BP	0.0055	9	Transket_pyr Transketolase_C
gastrodermis, all cells	t48h - t6h	1	Spis_XP_022806837_1	Dlat	GO:0006085	acetyl-CoA biosynthetic process	BP	0.0055	9	Biotin_lipoyl E3_binding 2-oxoacid_dh
gastrodermis, all cells	t48h - t6h	1	Spis_XP_022799667_1	Pdha1/Pdha2	GO:0006085	acetyl-CoA biosynthetic process	BP	0.0055	9	E1_dh
gastrodermis, all cells	t48h - t6h	1	Spis_XP_022802725_1	Vdac1/Vdac2/Vdac3	GO:0006085	acetyl-CoA biosynthetic process	BP	0.0055	9	Porin_3
gastrodermis, all cells	t48h - t6h	1	Spis_XP_022780292_1	Myh10/Myh11/Myh14/Myh9	GO:0030220	platelet formation	BP	0.0055	5	Myosin_N Myosin_head IQ Myosin_tail_1	IQ(3.6E-02)
gastrodermis, all cells	t48h - t6h	1	Spis_XP_022789828_1	Ptpn11/Ptpn6	GO:0030220	platelet formation	BP	0.0055	5	SH2 Y_phosphatase
gastrodermis, all cells	t48h - t6h	1	Spis_XP_022807972_1	Vps33a	GO:0030220	platelet formation	BP	0.0055	5	Sec1
gastrodermis, all cells	t48h - t6h	1	Spis_XP_022778667_1	Prkdc	GO:0030220	platelet formation	BP	0.0055	5	NUC194 FAT PI3_PI4_kinase FATC
gastrodermis, all cells	t48h - t6h	1	Spis_XP_022788032_1	MADS-box_SRF:Srf	GO:0030220	platelet formation	BP	0.0055	5	SRF-TF
gastrodermis, all cells	t48h - t6h	1	Spis_XP_022802810_1	Myo5a/Myo5b/Myo5c	GO:0032252	secretory granule localization	BP	0.0055	5	Myosin_head IQ DIL	IQ(3.6E-02)
gastrodermis, all cells	t48h - t6h	1	Spis_XP_022781853_1	Kif1a/Kif1b/Kif1c	GO:0032252	secretory granule localization	BP	0.0055	5	Kinesin Kinesin_assoc FHA KIF1B DUF3694
gastrodermis, all cells	t48h - t6h	1	Spis_XP_022795089_1	Uso1	GO:0032252	secretory granule localization	BP	0.0055	5	Arm_vescicular Uso1_p115_head
gastrodermis, all cells	t48h - t6h	1	Spis_XP_022795928_1	Kif5a/Kif5b/Kif5c	GO:0032252	secretory granule localization	BP	0.0055	5	Kinesin
gastrodermis, all cells	t48h - t6h	1	Spis_XP_022784848_1	Asb12/Mid1/Mid2/Rfpl4b/Rnf182/Rnf183/Rnf186/Rnf222/Rnf223/Rnf225/Trim13/Trim29/Trim31/Trim32/Trim35/Trim36/Trim38/Trim42/Trim44/Trim46/Trim47/Trim50/Trim59/Trim65/Trim68/Trim69/Trim72/Trim75/Trim8	GO:0032252	secretory granule localization	BP	0.0055	5	zf-B_box Filamin DUF5128
gastrodermis, all cells	t48h - t6h	1	Spis_XP_022794241_1	Srsf3/Srsf7	GO:0048025	negative regulation of mRNA splicing, vi...	BP	0.0055	9	RRM_1	RRM_1(1.7E-04)
gastrodermis, all cells	t48h - t6h	1	Spis_XP_022785795_1	Srsf1/Srsf9	GO:0048025	negative regulation of mRNA splicing, vi...	BP	0.0055	9	RRM_1	RRM_1(1.7E-04)
gastrodermis, all cells	t48h - t6h	1	Spis_XP_022806180_1	U2af2	GO:0048025	negative regulation of mRNA splicing, vi...	BP	0.0055	9	RRM_1	RRM_1(1.7E-04)
gastrodermis, all cells	t48h - t6h	1	Spis_XP_022796832_1	Acin1	GO:0048025	negative regulation of mRNA splicing, vi...	BP	0.0055	9	SAP RRM_1 RSB_motif	RRM_1(1.7E-04)
gastrodermis, all cells	t48h - t6h	1	Spis_XP_022799169_1	Rnps1	GO:0048025	negative regulation of mRNA splicing, vi...	BP	0.0055	9	RRM_1	RRM_1(1.7E-04)
gastrodermis, all cells	t48h - t6h	1	Spis_XP_022791948_1	Hnrnpk	GO:0048025	negative regulation of mRNA splicing, vi...	BP	0.0055	9	KH_1
gastrodermis, all cells	t48h - t6h	1	Spis_XP_022785856_1	C1qbp	GO:0048025	negative regulation of mRNA splicing, vi...	BP	0.0055	9	MAM33
gastrodermis, all cells	t48h - t6h	1	Spis_XP_022781473_1	Sap18/Sap18b	GO:0048025	negative regulation of mRNA splicing, vi...	BP	0.0055	9	SAP18
gastrodermis, all cells	t48h - t6h	1	Spis_XP_022783448_1	Rbm10/Rbm5/Rbm6	GO:0048025	negative regulation of mRNA splicing, vi...	BP	0.0055	9	OCRE G-patch
gastrodermis, all cells	t48h - t6h	1	Spis_XP_022780173_1	Park7	GO:0051920	peroxiredoxin activity	MF	0.0055	5	DJ-1_PfpI
gastrodermis, all cells	t48h - t6h	1	Spis_XP_022789152_1	Selenof	GO:0051920	peroxiredoxin activity	MF	0.0055	5	Sep15_SelM
gastrodermis, all cells	t48h - t6h	1	Spis_XP_022807063_1	Prdx5	GO:0051920	peroxiredoxin activity	MF	0.0055	5	Redoxin
gastrodermis, all cells	t48h - t6h	1	Spis_XP_022795553_1	Prdx1/Prdx2	GO:0051920	peroxiredoxin activity	MF	0.0055	5	AhpC-TSA 1-cysPrx_C
gastrodermis, all cells	t48h - t6h	1	Spis_XP_022793535_1	Prxl2b	GO:0051920	peroxiredoxin activity	MF	0.0055	5	NA	NA
gastrodermis, all cells	t48h - t6h	1	Spis_XP_022781932_1	Prkn	GO:0098779	positive regulation of mitophagy in resp...	BP	0.0055	5	ubiquitin zf-RING_12 zf-RING_14 IBR
gastrodermis, all cells	t48h - t6h	1	Spis_XP_022805079_1	Huwe1	GO:0098779	positive regulation of mitophagy in resp...	BP	0.0055	5	DUF908 DUF913 WWE UBM HECT
gastrodermis, all cells	t48h - t6h	1	Spis_XP_022779863_1	Cdc37/Cdc37l1	GO:0098779	positive regulation of mitophagy in resp...	BP	0.0055	5	CDC37_N CDC37_M CDC37_C
gastrodermis, all cells	t48h - t6h	1	Spis_XP_022802725_1	Vdac1/Vdac2/Vdac3	GO:0098779	positive regulation of mitophagy in resp...	BP	0.0055	5	Porin_3
gastrodermis, all cells	t48h - t6h	1	Spis_XP_022779268_1	Pink1	GO:0098779	positive regulation of mitophagy in resp...	BP	0.0055	5	Pkinase
gastrodermis, all cells	t48h - t6h	1	Spis_XP_022802129_1	Cul4a/Cul4b	GO:0160072	ubiquitin ligase complex scaffold activi...	MF	0.0055	5	Cullin Cullin_Nedd8
gastrodermis, all cells	t48h - t6h	1	Spis_XP_022794510_1	Cul1	GO:0160072	ubiquitin ligase complex scaffold activi...	MF	0.0055	5	Cullin Cullin_Nedd8
gastrodermis, all cells	t48h - t6h	1	Spis_XP_022791634_1	Cul3	GO:0160072	ubiquitin ligase complex scaffold activi...	MF	0.0055	5	Cullin Cullin_Nedd8
gastrodermis, all cells	t48h - t6h	1	Spis_XP_022809997_1	Skp1a	GO:0160072	ubiquitin ligase complex scaffold activi...	MF	0.0055	5	Skp1_POZ Skp1
gastrodermis, all cells	t48h - t6h	1	Spis_XP_022780047_1	Ddb1	GO:0160072	ubiquitin ligase complex scaffold activi...	MF	0.0055	5	MMS1_N CPSF_A
gastrodermis, all cells	t48h - t6h	1	Spis_XP_022782430_1	Kalrn/Trio	GO:1905274	regulation of modification of postsynapt...	BP	0.0055	5	CRAL_TRIO_2 Spectrin RhoGEF SH3_2 I-set fn3 Pkinase
gastrodermis, all cells	t48h - t6h	1	Spis_XP_022786774_1	Ptk2	GO:1905274	regulation of modification of postsynapt...	BP	0.0055	5	FERM_N_2 FERM_M Pkinase_Tyr Focal_AT
gastrodermis, all cells	t48h - t6h	1	Spis_XP_022805043_1	Baiap2/Baiap2l1/Baiap2l2	GO:1905274	regulation of modification of postsynapt...	BP	0.0055	5	IMD SH3_1
gastrodermis, all cells	t48h - t6h	1	Spis_XP_022804415_1	Itsn1/Itsn2	GO:1905274	regulation of modification of postsynapt...	BP	0.0055	5	EF-hand_4 SH3_9 SH3_1 RhoGEF PH_13 C2
gastrodermis, all cells	t48h - t6h	1	Spis_XP_022787927_1	Cyfip1/Cyfip2	GO:1905274	regulation of modification of postsynapt...	BP	0.0055	5	DUF1394 FragX_IP
gastrodermis, all cells	t48h - t6h	1	Spis_XP_022806211_1	Mcm3ap	GO:0003682	chromatin binding	MF	0.0056	101	RRM_1 SAC3_GANP MCM3AP_GANP	RRM_1(1.7E-04)
gastrodermis, all cells	t48h - t6h	1	Spis_XP_022782806_1	Nelfe	GO:0003682	chromatin binding	MF	0.0056	101	RRM_1	RRM_1(1.7E-04)
gastrodermis, all cells	t48h - t6h	1	Spis_XP_022788799_1	CG-1:Camta1/Camta2	GO:0003682	chromatin binding	MF	0.0056	101	CG-1 TIG IQ	IQ(3.6E-02)
gastrodermis, all cells	t48h - t6h	1	Spis_XP_022786161_1	Smarca1/Smarca5	GO:0003682	chromatin binding	MF	0.0056	101	SNF2_N Helicase_C HAND SLIDE	SNF2_N(3.8E-02)
gastrodermis, all cells	t48h - t6h	1	Spis_XP_022780999_1	Chd6/Chd7/Chd8/Chd9	GO:0003682	chromatin binding	MF	0.0056	101	Chromo SNF2_N Helicase_C BRK	SNF2_N(3.8E-02)
gastrodermis, all cells	t48h - t6h	1	Spis_XP_022805519_1	Hells	GO:0003682	chromatin binding	MF	0.0056	101	SNF2_N Helicase_C	SNF2_N(3.8E-02)
gastrodermis, all cells	t48h - t6h	1	Spis_XP_022802506_1	Smarca2/Smarca4	GO:0003682	chromatin binding	MF	0.0056	101	QLQ HSA BRK SNF2_N Helicase_C SnAC Bromodomain	SNF2_N(3.8E-02)
gastrodermis, all cells	t48h - t6h	1	Spis_XP_022780357_1	Chd1/Chd2	GO:0003682	chromatin binding	MF	0.0056	101	Chromo SNF2_N Helicase_C CDH1_2_SANT_HL1 DUF4208	SNF2_N(3.8E-02)
gastrodermis, all cells	t48h - t6h	1	Spis_XP_022801079_1	Atrx	GO:0003682	chromatin binding	MF	0.0056	101	ADD_ATRX SNF2_N Helicase_C	SNF2_N(3.8E-02)
gastrodermis, all cells	t48h - t6h	1	Spis_XP_022794574_1	Ercc6	GO:0003682	chromatin binding	MF	0.0056	101	SNF2_N Helicase_C	SNF2_N(3.8E-02)
gastrodermis, all cells	t48h - t6h	1	Spis_XP_022784581_1	HMGbox_Sox:Pbrm1	GO:0003682	chromatin binding	MF	0.0056	101	Bromodomain BAH HMG_box
gastrodermis, all cells	t48h - t6h	1	Spis_XP_022788507_1	STAT:Stat6	GO:0003682	chromatin binding	MF	0.0056	101	STAT_int STAT_alpha STAT_bind SH2
gastrodermis, all cells	t48h - t6h	1	Spis_XP_022786071_1	Crebbp/Ep300	GO:0003682	chromatin binding	MF	0.0056	101	Bromodomain DUF902 HAT_KAT11 ZZ zf-TAZ Creb_binding
gastrodermis, all cells	t48h - t6h	1	Spis_XP_022795894_1	Taf1	GO:0003682	chromatin binding	MF	0.0056	101	TBP-binding DUF3591 zf-CCHC_6 Bromodomain
gastrodermis, all cells	t48h - t6h	1	Spis_XP_022781077_1	Parp2	GO:0003682	chromatin binding	MF	0.0056	101	WWE WGR PARP_reg PARP
gastrodermis, all cells	t48h - t6h	1	Spis_XP_022785322_1	Wac	GO:0003682	chromatin binding	MF	0.0056	101	WW
gastrodermis, all cells	t48h - t6h	1	Spis_XP_022794768_1	Supt16	GO:0003682	chromatin binding	MF	0.0056	101	FACT-Spt16_Nlob Peptidase_M24 SPT16 Rtt106
gastrodermis, all cells	t48h - t6h	1	Spis_XP_022797179_1	Ankhd1/Ankrd17	GO:0003682	chromatin binding	MF	0.0056	101	Ank_2 Ank KH_1 SAM_1
gastrodermis, all cells	t48h - t6h	1	Spis_XP_022780639_1	Wbp2/Wbp2nl	GO:0003682	chromatin binding	MF	0.0056	101	GRAM
gastrodermis, all cells	t48h - t6h	1	Spis_XP_022807940_1	Supt6	GO:0003682	chromatin binding	MF	0.0056	101	SPT6_acidic HTH_44 YqgF HHH_7 HHH_9 S1 SH2_2
gastrodermis, all cells	t48h - t6h	1	Spis_XP_022801833_1	NFYB_NFYC:Pole3	GO:0003682	chromatin binding	MF	0.0056	101	CBFD_NFYB_HMF
gastrodermis, all cells	t48h - t6h	1	Spis_XP_022791347_1	Ddx1	GO:0003682	chromatin binding	MF	0.0056	101	DEAD SPRY Helicase_C
gastrodermis, all cells	t48h - t6h	1	Spis_XP_022798900_1	Blm/Recql/Recql4/Recql5/Wrn	GO:0003682	chromatin binding	MF	0.0056	101	DEAD RecQ_Zn_bind Helicase_C RQC HTH_40
gastrodermis, all cells	t48h - t6h	1	Spis_XP_022790592_1	Dhx9	GO:0003682	chromatin binding	MF	0.0056	101	dsrm DEAD Helicase_C HA2 OB_NTP_bind
gastrodermis, all cells	t48h - t6h	1	Spis_XP_022783919_1	Myb:like:Smarcc1/Smarcc2	GO:0003682	chromatin binding	MF	0.0056	101	Myb_DNA-binding SWIRM
gastrodermis, all cells	t48h - t6h	1	Spis_XP_022799168_1	DXBay18/Pwwp3a/Pwwp3b	GO:0003682	chromatin binding	MF	0.0056	101	PWWP
gastrodermis, all cells	t48h - t6h	1	Spis_XP_022780502_1	Hira	GO:0003682	chromatin binding	MF	0.0056	101	WD40 HIRA_B Hira
gastrodermis, all cells	t48h - t6h	1	Spis_XP_022801029_1	Hpf1	GO:0003682	chromatin binding	MF	0.0056	101	DUF2228
gastrodermis, all cells	t48h - t6h	1	Spis_XP_022790444_1	Nap1l1/Nap1l2/Nap1l3/Nap1l4/Nap1l5	GO:0003682	chromatin binding	MF	0.0056	101	NAP
gastrodermis, all cells	t48h - t6h	1	Spis_XP_022781877_1	Homeodomains:Pbx1/Pbx2/Pbx3/Pbx4	GO:0003682	chromatin binding	MF	0.0056	101	PBC Homeodomain
gastrodermis, all cells	t48h - t6h	1	Spis_XP_022779411_1	Nsd1/Nsd3	GO:0003682	chromatin binding	MF	0.0056	101	PWWP AWS SET C5HCH
gastrodermis, all cells	t48h - t6h	1	Spis_XP_022789747_1	HMGbox_Sox:Ssrp1	GO:0003682	chromatin binding	MF	0.0056	101	POB3_N SSrecog Rtt106 HMG_box
gastrodermis, all cells	t48h - t6h	1	Spis_XP_022782555_1	Shmt1/Shmt2	GO:0003682	chromatin binding	MF	0.0056	101	SHMT
gastrodermis, all cells	t48h - t6h	1	Spis_XP_022789587_1	CSD:Ybx1/Ybx2/Ybx3	GO:0003682	chromatin binding	MF	0.0056	101	CSD
gastrodermis, all cells	t48h - t6h	1	Spis_XP_022802231_1	Nudt21	GO:0003682	chromatin binding	MF	0.0056	101	NUDIX_2
gastrodermis, all cells	t48h - t6h	1	Spis_XP_022801869_1	Csnk2b	GO:0003682	chromatin binding	MF	0.0056	101	CK_II_beta
gastrodermis, all cells	t48h - t6h	1	Spis_XP_022791550_1	Smc4	GO:0003682	chromatin binding	MF	0.0056	101	SMC_N SMC_hinge
gastrodermis, all cells	t48h - t6h	1	Spis_XP_022798975_1	Eny2	GO:0003682	chromatin binding	MF	0.0056	101	EnY2
gastrodermis, all cells	t48h - t6h	1	Spis_XP_022790682_1	Tpr	GO:0003682	chromatin binding	MF	0.0056	101	TPR_MLP1_2
gastrodermis, all cells	t48h - t6h	1	Spis_XP_022804227_1	Sarnp	GO:0003682	chromatin binding	MF	0.0056	101	SAP Tho1_MOS11_C
gastrodermis, all cells	t48h - t6h	1	Spis_XP_022785145_1	Coq7	GO:0003682	chromatin binding	MF	0.0056	101	COQ7
gastrodermis, all cells	t48h - t6h	1	Spis_XP_022794911_1	Npm1/Npm2/Npm3	GO:0003682	chromatin binding	MF	0.0056	101	Nucleoplasmin
gastrodermis, all cells	t48h - t6h	1	Spis_XP_022793830_1	Ruvbl2	GO:0003682	chromatin binding	MF	0.0056	101	TIP49 TIP49_C
gastrodermis, all cells	t48h - t6h	1	Spis_XP_022780114_1	Tle1/Tle2/Tle3/Tle4/Tle6/Tle7	GO:0003682	chromatin binding	MF	0.0056	101	TLE_N WD40
gastrodermis, all cells	t48h - t6h	1	Spis_XP_022788586_1	Pola1	GO:0003682	chromatin binding	MF	0.0056	101	DNA_pol_B zf-DNA_Pol
gastrodermis, all cells	t48h - t6h	1	Spis_XP_022779276_1	Cbx1/Cbx3/Cbx5	GO:0003682	chromatin binding	MF	0.0056	101	Chromo Chromo_shadow
gastrodermis, all cells	t48h - t6h	1	Spis_XP_022797047_1	Samd1/Samd13	GO:0003682	chromatin binding	MF	0.0056	101	PHD SAM_1
gastrodermis, all cells	t48h - t6h	1	Spis_XP_022796442_1	Wdr82	GO:0003682	chromatin binding	MF	0.0056	101	WD40
gastrodermis, all cells	t48h - t6h	1	Spis_XP_022800659_1	Msh6	GO:0003682	chromatin binding	MF	0.0056	101	PWWP MutS_I MutS_II MutS_III MutS_IV MutS_V
gastrodermis, all cells	t48h - t6h	1	Spis_XP_022809120_1	Gtf2h1	GO:0003682	chromatin binding	MF	0.0056	101	PH_TFIIH BSD
gastrodermis, all cells	t48h - t6h	1	Spis_XP_022785824_1	Rpa1	GO:0003682	chromatin binding	MF	0.0056	101	Rep-A_N tRNA_anti-codon REPA_OB_2 Rep_fac-A_C
gastrodermis, all cells	t48h - t6h	1	Spis_XP_022786573_1	Actl7a/Actl7b/Actl9/Actr6	GO:0003682	chromatin binding	MF	0.0056	101	Actin
gastrodermis, all cells	t48h - t6h	1	Spis_XP_022779483_1	Homeodomains:Meis1/Meis2/Meis3	GO:0003682	chromatin binding	MF	0.0056	101	Meis_PKNOX_N Homeobox_KN
gastrodermis, all cells	t48h - t6h	1	Spis_XP_022796382_1	Mrnip	GO:0003682	chromatin binding	MF	0.0056	101	MRNIP OSCP
gastrodermis, all cells	t48h - t6h	1	Spis_XP_022788860_1	Scmh1/Scml2/Scml4	GO:0003682	chromatin binding	MF	0.0056	101	MBT SLED SAM_1
gastrodermis, all cells	t48h - t6h	1	Spis_XP_022804408_1	Msh2	GO:0003682	chromatin binding	MF	0.0056	101	MutS_I MutS_II MutS_III MutS_IV MutS_V
gastrodermis, all cells	t48h - t6h	1	Spis_XP_022808425_1	Brip1	GO:0003682	chromatin binding	MF	0.0056	101	DEAD_2 Helicase_C_2
gastrodermis, all cells	t48h - t6h	1	Spis_XP_022799172_1	Supt5	GO:0003682	chromatin binding	MF	0.0056	101	Spt5_N Spt5-NGN KOW
gastrodermis, all cells	t48h - t6h	1	Spis_XP_022785601_1	Ercc3	GO:0003682	chromatin binding	MF	0.0056	101	Helicase_C_3 ResIII ERCC3_RAD25_C
gastrodermis, all cells	t48h - t6h	1	Spis_XP_022799564_1	Taf10	GO:0003682	chromatin binding	MF	0.0056	101	TFIID_30kDa
gastrodermis, all cells	t48h - t6h	1	Spis_XP_022794731_1	Pcna	GO:0003682	chromatin binding	MF	0.0056	101	PCNA_N PCNA_C
gastrodermis, all cells	t48h - t6h	1	Spis_XP_022799682_1	Polr3a	GO:0003682	chromatin binding	MF	0.0056	101	RNA_pol_Rpb1_1 RNA_pol_Rpb1_2 RNA_pol_Rpb1_3 RNA_pol_Rpb1_4 RNA_pol_Rpb1_5
gastrodermis, all cells	t48h - t6h	1	Spis_XP_022795834_1	Top2a/Top2b	GO:0003682	chromatin binding	MF	0.0056	101	HATPase_c DNA_gyraseB Toprim TOPRIM_C DNA_topoisoIV
gastrodermis, all cells	t48h - t6h	1	Spis_XP_022782699_1	Myb:Smarcc1/Smarcc2	GO:0003682	chromatin binding	MF	0.0056	101	SWIRM-assoc_2 SWIRM Myb_DNA-binding SWIRM-assoc_3 SWIRM-assoc_1
gastrodermis, all cells	t48h - t6h	1	Spis_XP_022781912_1	Set	GO:0003682	chromatin binding	MF	0.0056	101	NAP
gastrodermis, all cells	t48h - t6h	1	Spis_XP_022807600_1	Sap30/Sap30l	GO:0003682	chromatin binding	MF	0.0056	101	zf-SAP30 SAP30_Sin3_bdg
gastrodermis, all cells	t48h - t6h	1	Spis_XP_022805462_1	Stag1/Stag2/Stag3	GO:0003682	chromatin binding	MF	0.0056	101	STAG
gastrodermis, all cells	t48h - t6h	1	Spis_XP_022801801_1	ARID_BRIGHT:Kdm5a/Kdm5b/Kdm5c/Kdm5d	GO:0003682	chromatin binding	MF	0.0056	101	JmjN ARID PHD JmjC zf-C5HC2 PLU-1
gastrodermis, all cells	t48h - t6h	1	Spis_XP_022779825_1	Sin3a/Sin3b	GO:0003682	chromatin binding	MF	0.0056	101	PAH Sin3_corepress Sin3a_C
gastrodermis, all cells	t48h - t6h	1	Spis_XP_022797767_1	Pole	GO:0003682	chromatin binding	MF	0.0056	101	DNA_pol_B_exo1 DUF1744
gastrodermis, all cells	t48h - t6h	1	Spis_XP_022799106_1	Smc3	GO:0003682	chromatin binding	MF	0.0056	101	SMC_N SMC_hinge
gastrodermis, all cells	t48h - t6h	1	Spis_XP_022787032_1	Polr1a	GO:0003682	chromatin binding	MF	0.0056	101	RNA_pol_Rpb1_1 RNA_pol_Rpb1_2 RNA_pol_Rpb1_3 RNA_pol_Rpb1_4 RNA_pol_Rpb1_5
gastrodermis, all cells	t48h - t6h	1	Spis_XP_022787050_1	Gtf2f1	GO:0003682	chromatin binding	MF	0.0056	101	TFIIF_alpha
gastrodermis, all cells	t48h - t6h	1	Spis_XP_022809311_1	Myb:Dnajc2	GO:0003682	chromatin binding	MF	0.0056	101	DnaJ RAC_head Myb_DNA-binding
gastrodermis, all cells	t48h - t6h	1	Spis_XP_022780764_1	Ssbp1	GO:0003682	chromatin binding	MF	0.0056	101	SSB
gastrodermis, all cells	t48h - t6h	1	Spis_XP_022785784_1	Hdac1/Hdac2	GO:0003682	chromatin binding	MF	0.0056	101	Hist_deacetyl
gastrodermis, all cells	t48h - t6h	1	Spis_XP_022787984_1	Tasor/Tasor2	GO:0003682	chromatin binding	MF	0.0056	101	DUF3715
gastrodermis, all cells	t48h - t6h	1	Spis_XP_022808499_1	bZIP:like:Cebpg	GO:0003682	chromatin binding	MF	0.0056	101	bZIP_2
gastrodermis, all cells	t48h - t6h	1	Spis_XP_022788032_1	MADS-box_SRF:Srf	GO:0003682	chromatin binding	MF	0.0056	101	SRF-TF
gastrodermis, all cells	t48h - t6h	1	Spis_XP_022798031_1	Rnf20/Rnf40	GO:0003682	chromatin binding	MF	0.0056	101	BRE1 zf-C3HC4_3
gastrodermis, all cells	t48h - t6h	1	Spis_XP_022788842_1	Tdrd3	GO:0003682	chromatin binding	MF	0.0056	101	RMI1_N
gastrodermis, all cells	t48h - t6h	1	Spis_XP_022790321_1	Parg	GO:0003682	chromatin binding	MF	0.0056	101	PARG_cat
gastrodermis, all cells	t48h - t6h	1	Spis_XP_022794020_1	Grainyhead_LSF:Grhl1/Grhl2/Grhl3	GO:0003682	chromatin binding	MF	0.0056	101	CP2
gastrodermis, all cells	t48h - t6h	1	Spis_XP_022806722_1	Cks2	GO:0003682	chromatin binding	MF	0.0056	101	CKS
gastrodermis, all cells	t48h - t6h	1	Spis_XP_022790503_1	Kdm3a/Kdm3b	GO:0003682	chromatin binding	MF	0.0056	101	JmjC
gastrodermis, all cells	t48h - t6h	1	Spis_XP_022789872_1	H2ab1/H2ab2/H2ab3/Macroh2a1/Macroh2a2	GO:0003682	chromatin binding	MF	0.0056	101	Histone Histone_H2A_C Macro
gastrodermis, all cells	t48h - t6h	1	Spis_XP_022783395_1	Slc30a9	GO:0003682	chromatin binding	MF	0.0056	101	Cation_efflux
gastrodermis, all cells	t48h - t6h	1	Spis_XP_022792867_1	HMGbox_Sox:like:Tfam	GO:0003682	chromatin binding	MF	0.0056	101	HMG_box
gastrodermis, all cells	t48h - t6h	1	Spis_XP_022792224_1	bZIP:Creb3l1/Creb3l2	GO:0003682	chromatin binding	MF	0.0056	101	bZIP_1
gastrodermis, all cells	t48h - t6h	1	Spis_XP_022781172_1	Rnf219	GO:0003682	chromatin binding	MF	0.0056	101	zf-C3HC4_2
gastrodermis, all cells	t48h - t6h	1	Spis_XP_022785937_1	Bmi1/Pcgf2	GO:0003682	chromatin binding	MF	0.0056	101	zf-C3HC4_2 RAWUL
gastrodermis, all cells	t48h - t6h	1	Spis_XP_022807332_1	Cabin1	GO:0003682	chromatin binding	MF	0.0056	101	TPR_8
gastrodermis, all cells	t48h - t6h	1	Spis_XP_022795122_1	Gli1/Gli2/Gli3	GO:0003682	chromatin binding	MF	0.0056	101	zf-C2H2
gastrodermis, all cells	t48h - t6h	1	Spis_XP_022797137_1	HLH:Srebf1/Srebf2	GO:0003682	chromatin binding	MF	0.0056	101	HLH
gastrodermis, all cells	t48h - t6h	1	Spis_XP_022789456_1	Yy1/Yy2/Zfp42	GO:0003682	chromatin binding	MF	0.0056	101	zf-C2H2
gastrodermis, all cells	t48h - t6h	1	Spis_XP_022781574_1	Egr1/Egr2/Egr3/Egr4	GO:0003682	chromatin binding	MF	0.0056	101	zf-C2H2
gastrodermis, all cells	t48h - t6h	1	Spis_XP_022797670_1	HLH:Tcf3/Tcf4/Tcf12	GO:0003682	chromatin binding	MF	0.0056	101	HLH
gastrodermis, all cells	t48h - t6h	1	Spis_XP_022807933_1	Primpol	GO:0003682	chromatin binding	MF	0.0056	101	NA	NA
gastrodermis, all cells	t48h - t6h	1	Spis_XP_022788949_1	Hinfp	GO:0003682	chromatin binding	MF	0.0056	101	NA	NA
gastrodermis, all cells	t48h - t6h	1	Spis_XP_022794259_1	Lrwd1	GO:0003682	chromatin binding	MF	0.0056	101	NA	NA
gastrodermis, all cells	t48h - t6h	1	Spis_XP_022790681_1	Tpr	GO:0003682	chromatin binding	MF	0.0056	101	NA	NA
gastrodermis, all cells	t48h - t6h	1	Spis_XP_022783032_1	Scp2	GO:0006635	fatty acid beta-oxidation	BP	0.0056	22	Thiolase_N Thiolase_C SCP2
gastrodermis, all cells	t48h - t6h	1	Spis_XP_022804372_1	Acaa2	GO:0006635	fatty acid beta-oxidation	BP	0.0056	22	Thiolase_N Thiolase_C
gastrodermis, all cells	t48h - t6h	1	Spis_XP_022795308_1	Acat1	GO:0006635	fatty acid beta-oxidation	BP	0.0056	22	Thiolase_N Thiolase_C
gastrodermis, all cells	t48h - t6h	1	Spis_XP_022786311_1	Hsd17b10	GO:0006635	fatty acid beta-oxidation	BP	0.0056	22	adh_short_C2
gastrodermis, all cells	t48h - t6h	1	Spis_XP_022807341_1	Hsd17b4	GO:0006635	fatty acid beta-oxidation	BP	0.0056	22	adh_short MaoC_dehydratas SCP2
gastrodermis, all cells	t48h - t6h	1	Spis_XP_022786798_1	Hadhb	GO:0006635	fatty acid beta-oxidation	BP	0.0056	22	Thiolase_N Thiolase_C
gastrodermis, all cells	t48h - t6h	1	Spis_XP_022809565_1	Hadh	GO:0006635	fatty acid beta-oxidation	BP	0.0056	22	3HCDH_N 3HCDH
gastrodermis, all cells	t48h - t6h	1	Spis_XP_022786763_1	Hadha	GO:0006635	fatty acid beta-oxidation	BP	0.0056	22	ECH_1 3HCDH_N 3HCDH
gastrodermis, all cells	t48h - t6h	1	Spis_XP_022779542_1	Lonp2	GO:0006635	fatty acid beta-oxidation	BP	0.0056	22	LON_substr_bdg AAA Lon_C
gastrodermis, all cells	t48h - t6h	1	Spis_XP_022784927_1	Etfa	GO:0006635	fatty acid beta-oxidation	BP	0.0056	22	ETF ETF_alpha
gastrodermis, all cells	t48h - t6h	1	Spis_XP_022780576_1	Slc25a17	GO:0006635	fatty acid beta-oxidation	BP	0.0056	22	Mito_carr
gastrodermis, all cells	t48h - t6h	1	Spis_XP_022797337_1	Acadvl	GO:0006635	fatty acid beta-oxidation	BP	0.0056	22	Acyl-CoA_dh_N Acyl-CoA_dh_M Acyl-CoA_dh_1
gastrodermis, all cells	t48h - t6h	1	Spis_XP_022785786_1	Acads	GO:0006635	fatty acid beta-oxidation	BP	0.0056	22	Acyl-CoA_dh_N Acyl-CoA_dh_M Acyl-CoA_dh_1
gastrodermis, all cells	t48h - t6h	1	Spis_XP_022803240_1	Pex7	GO:0006635	fatty acid beta-oxidation	BP	0.0056	22	WD40
gastrodermis, all cells	t48h - t6h	1	Spis_XP_022807619_1	Etfb/Etfbl	GO:0006635	fatty acid beta-oxidation	BP	0.0056	22	ETF
gastrodermis, all cells	t48h - t6h	1	Spis_XP_022795255_1	Acox1/Acox2	GO:0006635	fatty acid beta-oxidation	BP	0.0056	22	Acyl-CoA_ox_N Acyl-CoA_dh_M ACOX
gastrodermis, all cells	t48h - t6h	1	Spis_XP_022801845_1	Acadm	GO:0006635	fatty acid beta-oxidation	BP	0.0056	22	Acyl-CoA_dh_N Acyl-CoA_dh_M Acyl-CoA_dh_1
gastrodermis, all cells	t48h - t6h	1	Spis_XP_022793659_1	Acad11	GO:0006635	fatty acid beta-oxidation	BP	0.0056	22	APH Acyl-CoA_dh_N Acyl-CoA_dh_M Acyl-CoA_dh_1
gastrodermis, all cells	t48h - t6h	1	Spis_XP_022786127_1	Cpt1a/Cpt1b/Cpt1c	GO:0006635	fatty acid beta-oxidation	BP	0.0056	22	CPT_N Carn_acyltransf
gastrodermis, all cells	t48h - t6h	1	Spis_XP_022794614_1	Akt1/Akt2/Akt3	GO:0006635	fatty acid beta-oxidation	BP	0.0056	22	Pkinase Pkinase_C
gastrodermis, all cells	t48h - t6h	1	Spis_XP_022797646_1	Chat/Crat	GO:0006635	fatty acid beta-oxidation	BP	0.0056	22	Carn_acyltransf
gastrodermis, all cells	t48h - t6h	1	Spis_XP_022802861_1	Echs1	GO:0006635	fatty acid beta-oxidation	BP	0.0056	22	ECH_1
gastrodermis, all cells	t48h - t6h	1	Spis_XP_022804067_1	Dync2h1	GO:0007030	Golgi organization	BP	0.0056	36	DHC_N1 DHC_N2 AAA_6 AAA_7 AAA_lid_1 AAA_8 MT AAA_9 Dynein_heavy AAA_lid_11 Dynein_C	DHC_N2(1.7E-04);AAA_6(1.7E-04);AAA_7(1.7E-04);AAA_lid_1(1.7E-04);AAA_8(1.7E-04);AAA_9(1.7E-04);Dynein_heavy(1.7E-04);AAA_lid_11(1.7E-04);Dynein_C(1.7E-04);MT(4.8E-04);DHC_N1(2.4E-02)
gastrodermis, all cells	t48h - t6h	1	Spis_XP_022807090_1	Sptbn5	GO:0007030	Golgi organization	BP	0.0056	36	CH Spectrin SH3_9 PH_9	CH(3.7E-02)
gastrodermis, all cells	t48h - t6h	1	Spis_XP_022801350_1	Prkd1/Prkd2/Prkd3	GO:0007030	Golgi organization	BP	0.0056	36	PH Pkinase
gastrodermis, all cells	t48h - t6h	1	Spis_XP_022794319_1	Dnm1/Dnm2/Dnm3	GO:0007030	Golgi organization	BP	0.0056	36	Dynamin_N Dynamin_M PH GED
gastrodermis, all cells	t48h - t6h	1	Spis_XP_022780129_1	Plekhm2	GO:0007030	Golgi organization	BP	0.0056	36	RUN PH
gastrodermis, all cells	t48h - t6h	1	Spis_XP_022785674_1	Arl1	GO:0007030	Golgi organization	BP	0.0056	36	Arf
gastrodermis, all cells	t48h - t6h	1	Spis_XP_022790167_1	Vps13b	GO:0007030	Golgi organization	BP	0.0056	36	Chorein_N VPS13 SHR-BD VPS13_C
gastrodermis, all cells	t48h - t6h	1	Spis_XP_022783038_1	Dnajc6/Gak	GO:0007030	Golgi organization	BP	0.0056	36	Pkinase PTEN_C2
gastrodermis, all cells	t48h - t6h	1	Spis_XP_022796196_1	Arfgef1/Arfgef2	GO:0007030	Golgi organization	BP	0.0056	36	DCB Sec7_N Sec7 DUF1981
gastrodermis, all cells	t48h - t6h	1	Spis_XP_022788094_1	Gbf1	GO:0007030	Golgi organization	BP	0.0056	36	Sec7_N Sec7
gastrodermis, all cells	t48h - t6h	1	Spis_XP_022781664_1	Htt	GO:0007030	Golgi organization	BP	0.0056	36	HEAT DUF3652
gastrodermis, all cells	t48h - t6h	1	Spis_XP_022791228_1	Gcc2	GO:0007030	Golgi organization	BP	0.0056	36	GRIP
gastrodermis, all cells	t48h - t6h	1	Spis_XP_022795089_1	Uso1	GO:0007030	Golgi organization	BP	0.0056	36	Arm_vescicular Uso1_p115_head
gastrodermis, all cells	t48h - t6h	1	Spis_XP_022801013_1	Cltc	GO:0007030	Golgi organization	BP	0.0056	36	Clathrin_propel Clathrin-link Clathrin_H_link Clathrin
gastrodermis, all cells	t48h - t6h	1	Spis_XP_022805079_1	Huwe1	GO:0007030	Golgi organization	BP	0.0056	36	DUF908 DUF913 WWE UBM HECT
gastrodermis, all cells	t48h - t6h	1	Spis_XP_022781490_1	Hook1/Hook2/Hook3	GO:0007030	Golgi organization	BP	0.0056	36	HOOK_N HOOK
gastrodermis, all cells	t48h - t6h	1	Spis_XP_022802719_1	Cog4	GO:0007030	Golgi organization	BP	0.0056	36	COG4
gastrodermis, all cells	t48h - t6h	1	Spis_XP_022794780_1	Trappc8	GO:0007030	Golgi organization	BP	0.0056	36	TRAPPC-Trs85
gastrodermis, all cells	t48h - t6h	1	Spis_XP_022802924_1	Camsap1/Camsap2/Camsap3	GO:0007030	Golgi organization	BP	0.0056	36	CAMSAP_CH CAMSAP_CC1 CAMSAP_CKK
gastrodermis, all cells	t48h - t6h	1	Spis_XP_022782485_1	Gorasp1/Gorasp2	GO:0007030	Golgi organization	BP	0.0056	36	GRASP55_65
gastrodermis, all cells	t48h - t6h	1	Spis_XP_022791574_1	Pdcd10	GO:0007030	Golgi organization	BP	0.0056	36	DUF1241
gastrodermis, all cells	t48h - t6h	1	Spis_XP_022799189_1	Dym	GO:0007030	Golgi organization	BP	0.0056	36	Dymeclin
gastrodermis, all cells	t48h - t6h	1	Spis_XP_022787917_1	Coro7	GO:0007030	Golgi organization	BP	0.0056	36	DUF1899 WD40 ANAPC4_WD40 WD40_4
gastrodermis, all cells	t48h - t6h	1	Spis_XP_022781580_1	Vps51	GO:0007030	Golgi organization	BP	0.0056	36	Vps51
gastrodermis, all cells	t48h - t6h	1	Spis_XP_022783797_1	Cdk5rap2/Pde4dip	GO:0007030	Golgi organization	BP	0.0056	36	Cnn_1N
gastrodermis, all cells	t48h - t6h	1	Spis_XP_022804239_1	Vti1b	GO:0007030	Golgi organization	BP	0.0056	36	V-SNARE V-SNARE_C
gastrodermis, all cells	t48h - t6h	1	Spis_XP_022785807_1	Tango2	GO:0007030	Golgi organization	BP	0.0056	36	TANGO2
gastrodermis, all cells	t48h - t6h	1	Spis_XP_022793443_1	Vmp1	GO:0007030	Golgi organization	BP	0.0056	36	SAP
gastrodermis, all cells	t48h - t6h	1	Spis_XP_022793168_1	Yipf5/Yipf7	GO:0007030	Golgi organization	BP	0.0056	36	Yip1
gastrodermis, all cells	t48h - t6h	1	Spis_XP_022805614_1	Mapk1/Mapk3	GO:0007030	Golgi organization	BP	0.0056	36	Pkinase
gastrodermis, all cells	t48h - t6h	1	Spis_XP_022799113_1	Tmed11/Tmed4/Tmed9	GO:0007030	Golgi organization	BP	0.0056	36	EMP24_GP25L
gastrodermis, all cells	t48h - t6h	1	Spis_XP_022783994_1	Rab8a/Rab8b	GO:0007030	Golgi organization	BP	0.0056	36	Ras
gastrodermis, all cells	t48h - t6h	1	Spis_XP_022793936_1	Cdc42	GO:0007030	Golgi organization	BP	0.0056	36	Ras
gastrodermis, all cells	t48h - t6h	1	Spis_XP_022793934_1	Cdc42	GO:0007030	Golgi organization	BP	0.0056	36	Ras
gastrodermis, all cells	t48h - t6h	1	Spis_XP_022793603_1	Blzf1	GO:0007030	Golgi organization	BP	0.0056	36	NA	NA
gastrodermis, all cells	t48h - t6h	1	Spis_XP_022790955_1	Trip11	GO:0007030	Golgi organization	BP	0.0056	36	NA	NA
gastrodermis, all cells	t48h - t6h	1	Spis_XP_022794319_1	Dnm1/Dnm2/Dnm3	GO:0000041	transition metal ion transport	BP	0.0057	24	Dynamin_N Dynamin_M PH GED
gastrodermis, all cells	t48h - t6h	1	Spis_XP_022794960_1	Snx12/Snx3	GO:0000041	transition metal ion transport	BP	0.0057	24	PX
gastrodermis, all cells	t48h - t6h	1	Spis_XP_022798555_1	Ap3d1	GO:0000041	transition metal ion transport	BP	0.0057	24	Adaptin_N AP3D1
gastrodermis, all cells	t48h - t6h	1	Spis_XP_022784310_1	Ap3b1/Ap3b2	GO:0000041	transition metal ion transport	BP	0.0057	24	Adaptin_N AP3B1_C
gastrodermis, all cells	t48h - t6h	1	Spis_XP_022797108_1	Atp7a/Atp7b	GO:0000041	transition metal ion transport	BP	0.0057	24	HMA E1-E2_ATPase Hydrolase
gastrodermis, all cells	t48h - t6h	1	Spis_XP_022804898_1	Slc25a28/Slc25a37	GO:0000041	transition metal ion transport	BP	0.0057	24	Mito_carr
gastrodermis, all cells	t48h - t6h	1	Spis_XP_022795916_1	Atox1	GO:0000041	transition metal ion transport	BP	0.0057	24	HMA
gastrodermis, all cells	t48h - t6h	1	Spis_XP_022805365_1	Slc39a9	GO:0000041	transition metal ion transport	BP	0.0057	24	Zip
gastrodermis, all cells	t48h - t6h	1	Spis_XP_022801127_1	Mmgt1/Mmgt2	GO:0000041	transition metal ion transport	BP	0.0057	24	MMgT
gastrodermis, all cells	t48h - t6h	1	Spis_XP_022805743_1	Slc39a13	GO:0000041	transition metal ion transport	BP	0.0057	24	Zip
gastrodermis, all cells	t48h - t6h	1	Spis_XP_022787340_1	Abcb6	GO:0000041	transition metal ion transport	BP	0.0057	24	MTABC_N ABC_membrane ABC_tran
gastrodermis, all cells	t48h - t6h	1	Spis_XP_022795304_1	Slc39a7	GO:0000041	transition metal ion transport	BP	0.0057	24	Zip
gastrodermis, all cells	t48h - t6h	1	Spis_XP_022801013_1	Cltc	GO:0000041	transition metal ion transport	BP	0.0057	24	Clathrin_propel Clathrin-link Clathrin_H_link Clathrin
gastrodermis, all cells	t48h - t6h	1	Spis_XP_022784201_1	Slc39a11	GO:0000041	transition metal ion transport	BP	0.0057	24	Zip
gastrodermis, all cells	t48h - t6h	1	Spis_XP_022780951_1	Ltf/Meltf/Trf	GO:0000041	transition metal ion transport	BP	0.0057	24	Transferrin
gastrodermis, all cells	t48h - t6h	1	Spis_XP_022786425_1	Cp/Heph/Hephl1	GO:0000041	transition metal ion transport	BP	0.0057	24	Cu-oxidase_3 Cu-oxidase_2
gastrodermis, all cells	t48h - t6h	1	Spis_XP_022788227_1	Cp/Heph/Hephl1	GO:0000041	transition metal ion transport	BP	0.0057	24	Cu-oxidase_3 Cu-oxidase_2
gastrodermis, all cells	t48h - t6h	1	Spis_XP_022786665_1	Ltf/Meltf/Trf	GO:0000041	transition metal ion transport	BP	0.0057	24	Transferrin
gastrodermis, all cells	t48h - t6h	1	Spis_XP_022807556_1	Pgrmc1/Pgrmc2	GO:0000041	transition metal ion transport	BP	0.0057	24	Cyt-b5
gastrodermis, all cells	t48h - t6h	1	Spis_XP_022783395_1	Slc30a9	GO:0000041	transition metal ion transport	BP	0.0057	24	Cation_efflux
gastrodermis, all cells	t48h - t6h	1	Spis_XP_022799872_1	Aatk/Lmtk2/Lmtk3	GO:0000041	transition metal ion transport	BP	0.0057	24	Pkinase_Tyr
gastrodermis, all cells	t48h - t6h	1	Spis_XP_022787400_1	Slc46a1/Slc46a2/Slc46a3	GO:0000041	transition metal ion transport	BP	0.0057	24	MFS_1
gastrodermis, all cells	t48h - t6h	1	Spis_XP_022780773_1	Slc46a1/Slc46a2/Slc46a3	GO:0000041	transition metal ion transport	BP	0.0057	24	MFS_1
gastrodermis, all cells	t48h - t6h	1	Spis_XP_022782540_1	Slc48a1	GO:0000041	transition metal ion transport	BP	0.0057	24	NA	NA
gastrodermis, all cells	t48h - t6h	1	Spis_XP_022797723_1	Dnah2	GO:0060271	cilium assembly	BP	0.0057	102	DHC_N1 DHC_N2 AAA_6 Dynein_AAA_lid AAA_7 AAA_lid_1 AAA_8 MT AAA_9 Dynein_heavy AAA_lid_11 Dynein_C	DHC_N2(1.7E-04);AAA_6(1.7E-04);AAA_7(1.7E-04);AAA_lid_1(1.7E-04);AAA_8(1.7E-04);AAA_9(1.7E-04);Dynein_heavy(1.7E-04);AAA_lid_11(1.7E-04);Dynein_C(1.7E-04);Dynein_AAA_lid(4.8E-04);MT(4.8E-04);DHC_N1(2.4E-02)
gastrodermis, all cells	t48h - t6h	1	Spis_XP_022804067_1	Dync2h1	GO:0060271	cilium assembly	BP	0.0057	102	DHC_N1 DHC_N2 AAA_6 AAA_7 AAA_lid_1 AAA_8 MT AAA_9 Dynein_heavy AAA_lid_11 Dynein_C	DHC_N2(1.7E-04);AAA_6(1.7E-04);AAA_7(1.7E-04);AAA_lid_1(1.7E-04);AAA_8(1.7E-04);AAA_9(1.7E-04);Dynein_heavy(1.7E-04);AAA_lid_11(1.7E-04);Dynein_C(1.7E-04);MT(4.8E-04);DHC_N1(2.4E-02)
gastrodermis, all cells	t48h - t6h	1	Spis_XP_022803270_1	Dnah7a/Dnah7b/Dnah7c	GO:0060271	cilium assembly	BP	0.0057	102	DHC_N2 AAA_6 Dynein_AAA_lid AAA_7 AAA_lid_1 AAA_8 MT AAA_9 Dynein_heavy AAA_lid_11 Dynein_C	DHC_N2(1.7E-04);AAA_6(1.7E-04);AAA_7(1.7E-04);AAA_lid_1(1.7E-04);AAA_8(1.7E-04);AAA_9(1.7E-04);Dynein_heavy(1.7E-04);AAA_lid_11(1.7E-04);Dynein_C(1.7E-04);Dynein_AAA_lid(4.8E-04);MT(4.8E-04)
gastrodermis, all cells	t48h - t6h	1	Spis_XP_022792231_1	Dnah1	GO:0060271	cilium assembly	BP	0.0057	102	DHC_N2 AAA_6 Dynein_AAA_lid AAA_7 AAA_lid_1 AAA_8 MT AAA_9 Dynein_heavy AAA_lid_11 Dynein_C	DHC_N2(1.7E-04);AAA_6(1.7E-04);AAA_7(1.7E-04);AAA_lid_1(1.7E-04);AAA_8(1.7E-04);AAA_9(1.7E-04);Dynein_heavy(1.7E-04);AAA_lid_11(1.7E-04);Dynein_C(1.7E-04);Dynein_AAA_lid(4.8E-04);MT(4.8E-04)
gastrodermis, all cells	t48h - t6h	1	Spis_XP_022805941_1	Dnah5/Dnah8	GO:0060271	cilium assembly	BP	0.0057	102	DHC_N1 DHC_N2 AAA_6 Dynein_AAA_lid AAA_7 AAA_lid_1 AAA_8 MT AAA_9 Dynein_heavy AAA_lid_11 Dynein_C	DHC_N2(1.7E-04);AAA_6(1.7E-04);AAA_7(1.7E-04);AAA_lid_1(1.7E-04);AAA_8(1.7E-04);AAA_9(1.7E-04);Dynein_heavy(1.7E-04);AAA_lid_11(1.7E-04);Dynein_C(1.7E-04);Dynein_AAA_lid(4.8E-04);MT(4.8E-04);DHC_N1(2.4E-02)
gastrodermis, all cells	t48h - t6h	1	Spis_XP_022779275_1	Iqcb1	GO:0060271	cilium assembly	BP	0.0057	102	IQ	IQ(3.6E-02)
gastrodermis, all cells	t48h - t6h	1	Spis_XP_022785782_1	Lama3/Lama5	GO:0060271	cilium assembly	BP	0.0057	102	Laminin_N Laminin_EGF Laminin_B Laminin_G_2 Laminin_G_1	Laminin_G_2(3.6E-02)
gastrodermis, all cells	t48h - t6h	1	Spis_XP_022780024_1	Cep131	GO:0060271	cilium assembly	BP	0.0057	102	IQ	IQ(3.6E-02)
gastrodermis, all cells	t48h - t6h	1	Spis_XP_022801444_1	Iqcg	GO:0060271	cilium assembly	BP	0.0057	102	IQ	IQ(3.6E-02)
gastrodermis, all cells	t48h - t6h	1	Spis_XP_022791437_1	Flna/Flnb/Flnc	GO:0060271	cilium assembly	BP	0.0057	102	CH Filamin	CH(3.7E-02)
gastrodermis, all cells	t48h - t6h	1	Spis_XP_022791263_1	Clmn/Syne1/Syne2	GO:0060271	cilium assembly	BP	0.0057	102	CH Spectrin	CH(3.7E-02)
gastrodermis, all cells	t48h - t6h	1	Spis_XP_022781631_1	Cfap47	GO:0060271	cilium assembly	BP	0.0057	102	CH	CH(3.7E-02)
gastrodermis, all cells	t48h - t6h	1	Spis_XP_022794319_1	Dnm1/Dnm2/Dnm3	GO:0060271	cilium assembly	BP	0.0057	102	Dynamin_N Dynamin_M PH GED
gastrodermis, all cells	t48h - t6h	1	Spis_XP_022801277_1	Arl3	GO:0060271	cilium assembly	BP	0.0057	102	Arf
gastrodermis, all cells	t48h - t6h	1	Spis_XP_022799652_1	Arl6	GO:0060271	cilium assembly	BP	0.0057	102	Arf
gastrodermis, all cells	t48h - t6h	1	Spis_XP_022788033_1	Ak7	GO:0060271	cilium assembly	BP	0.0057	102	ADK Dpy-30
gastrodermis, all cells	t48h - t6h	1	Spis_XP_022784181_1	Septin12/Septin3/Septin9	GO:0060271	cilium assembly	BP	0.0057	102	Septin
gastrodermis, all cells	t48h - t6h	1	Spis_XP_022792071_1	Septin2	GO:0060271	cilium assembly	BP	0.0057	102	Septin
gastrodermis, all cells	t48h - t6h	1	Spis_XP_022786671_1	Septin7	GO:0060271	cilium assembly	BP	0.0057	102	Septin
gastrodermis, all cells	t48h - t6h	1	Spis_XP_022777650_1	Rsph9	GO:0060271	cilium assembly	BP	0.0057	102	Radial_spoke
gastrodermis, all cells	t48h - t6h	1	Spis_XP_022781496_1	Inpp5b/Ocrl	GO:0060271	cilium assembly	BP	0.0057	102	INPP5B_PH Exo_endo_phos RhoGAP
gastrodermis, all cells	t48h - t6h	1	Spis_XP_022800069_1	Rsph4a/Rsph6a	GO:0060271	cilium assembly	BP	0.0057	102	Radial_spoke
gastrodermis, all cells	t48h - t6h	1	Spis_XP_022779203_1	Cep164	GO:0060271	cilium assembly	BP	0.0057	102	WW
gastrodermis, all cells	t48h - t6h	1	Spis_XP_022803561_1	Pqbp1	GO:0060271	cilium assembly	BP	0.0057	102	WW
gastrodermis, all cells	t48h - t6h	1	Spis_XP_022791036_1		GO:0060271	cilium assembly	BP	0.0057	102	TALPID3
gastrodermis, all cells	t48h - t6h	1	Spis_XP_022800796_1	Wdr35	GO:0060271	cilium assembly	BP	0.0057	102	ANAPC4_WD40
gastrodermis, all cells	t48h - t6h	1	Spis_XP_022783794_1	Ro60	GO:0060271	cilium assembly	BP	0.0057	102	TROVE
gastrodermis, all cells	t48h - t6h	1	Spis_XP_022783331_1	Ofd1	GO:0060271	cilium assembly	BP	0.0057	102	LisH_2
gastrodermis, all cells	t48h - t6h	1	Spis_XP_022803608_1	Dnaaf1	GO:0060271	cilium assembly	BP	0.0057	102	LRR_9
gastrodermis, all cells	t48h - t6h	1	Spis_XP_022801828_1	Cntrl	GO:0060271	cilium assembly	BP	0.0057	102	LRR_9
gastrodermis, all cells	t48h - t6h	1	Spis_XP_022784530_1	Ccpg1os	GO:0060271	cilium assembly	BP	0.0057	102	DUF4490
gastrodermis, all cells	t48h - t6h	1	Spis_XP_022780686_1	Nudcd3	GO:0060271	cilium assembly	BP	0.0057	102	Nudc_N CS
gastrodermis, all cells	t48h - t6h	1	Spis_XP_022788617_1	Ift81	GO:0060271	cilium assembly	BP	0.0057	102	IFT81_CH
gastrodermis, all cells	t48h - t6h	1	Spis_XP_022779196_1	Cfap44	GO:0060271	cilium assembly	BP	0.0057	102	WD40
gastrodermis, all cells	t48h - t6h	1	Spis_XP_022807289_1	Poc1a/Poc1b	GO:0060271	cilium assembly	BP	0.0057	102	WD40
gastrodermis, all cells	t48h - t6h	1	Spis_XP_022796159_1	Daw1	GO:0060271	cilium assembly	BP	0.0057	102	WD40
gastrodermis, all cells	t48h - t6h	1	Spis_XP_022779247_1	Cfap410	GO:0060271	cilium assembly	BP	0.0057	102	LRR_9
gastrodermis, all cells	t48h - t6h	1	Spis_XP_022808649_1	Ift20	GO:0060271	cilium assembly	BP	0.0057	102	IFT20
gastrodermis, all cells	t48h - t6h	1	Spis_XP_022784065_1	Mns1	GO:0060271	cilium assembly	BP	0.0057	102	TPH
gastrodermis, all cells	t48h - t6h	1	Spis_XP_022793940_1	Cep250/Crocc/Crocc2	GO:0060271	cilium assembly	BP	0.0057	102	Rootletin
gastrodermis, all cells	t48h - t6h	1	Spis_XP_022792233_1	Tmem138	GO:0060271	cilium assembly	BP	0.0057	102	TMEM138
gastrodermis, all cells	t48h - t6h	1	Spis_XP_022787717_1	Ift52	GO:0060271	cilium assembly	BP	0.0057	102	ABC_transp_aux
gastrodermis, all cells	t48h - t6h	1	Spis_XP_022802888_1	Ttc26	GO:0060271	cilium assembly	BP	0.0057	102	ANAPC3 TPR_19
gastrodermis, all cells	t48h - t6h	1	Spis_XP_022794614_1	Akt1/Akt2/Akt3	GO:0060271	cilium assembly	BP	0.0057	102	Pkinase Pkinase_C
gastrodermis, all cells	t48h - t6h	1	Spis_XP_022780268_1	Meig1	GO:0060271	cilium assembly	BP	0.0057	102	Meiosis_expr
gastrodermis, all cells	t48h - t6h	1	Spis_XP_022799835_1	Ahi1	GO:0060271	cilium assembly	BP	0.0057	102	WD40 SH3_1
gastrodermis, all cells	t48h - t6h	1	Spis_XP_022787509_1	Actr3/Actr3b	GO:0060271	cilium assembly	BP	0.0057	102	Actin
gastrodermis, all cells	t48h - t6h	1	Spis_XP_022807686_1	Atp6v1d	GO:0060271	cilium assembly	BP	0.0057	102	ATP-synt_D
gastrodermis, all cells	t48h - t6h	1	Spis_XP_022781556_1	Tekt1	GO:0060271	cilium assembly	BP	0.0057	102	Tektin
gastrodermis, all cells	t48h - t6h	1	Spis_XP_022791035_1		GO:0060271	cilium assembly	BP	0.0057	102	TALPID3
gastrodermis, all cells	t48h - t6h	1	Spis_XP_022795475_1	Cc2d2a/Cc2d2b	GO:0060271	cilium assembly	BP	0.0057	102	DUF5523 CC2D2AN-C2
gastrodermis, all cells	t48h - t6h	1	Spis_XP_022799440_1	Traf3ip1	GO:0060271	cilium assembly	BP	0.0057	102	MIP-T3 MIP-T3_C
gastrodermis, all cells	t48h - t6h	1	Spis_XP_022805772_1	Wdr19	GO:0060271	cilium assembly	BP	0.0057	102	WD40_3
gastrodermis, all cells	t48h - t6h	1	Spis_XP_022781664_1	Htt	GO:0060271	cilium assembly	BP	0.0057	102	HEAT DUF3652
gastrodermis, all cells	t48h - t6h	1	Spis_XP_022796082_1	Ift88	GO:0060271	cilium assembly	BP	0.0057	102	TPR_8 TPR_2 TPR_6
gastrodermis, all cells	t48h - t6h	1	Spis_XP_022785806_1	Rabep1/Rabep2	GO:0060271	cilium assembly	BP	0.0057	102	Rabaptin Rab5-bind FYVE
gastrodermis, all cells	t48h - t6h	1	Spis_XP_022806255_1	Erich3/Zdhhc6	GO:0060271	cilium assembly	BP	0.0057	102	DUF4590 LRR_6
gastrodermis, all cells	t48h - t6h	1	Spis_XP_022791435_1	Wdr90	GO:0060271	cilium assembly	BP	0.0057	102	AAA
gastrodermis, all cells	t48h - t6h	1	Spis_XP_022781610_1	Dctn1	GO:0060271	cilium assembly	BP	0.0057	102	CAP_GLY Dynactin
gastrodermis, all cells	t48h - t6h	1	Spis_XP_022799905_1	Tekt1	GO:0060271	cilium assembly	BP	0.0057	102	Tektin
gastrodermis, all cells	t48h - t6h	1	Spis_XP_022788373_1	Akap9/Pcnt	GO:0060271	cilium assembly	BP	0.0057	102	PACT_coil_coil
gastrodermis, all cells	t48h - t6h	1	Spis_XP_022780420_1	Dnaic1	GO:0060271	cilium assembly	BP	0.0057	102	WD40
gastrodermis, all cells	t48h - t6h	1	Spis_XP_022788658_1	Dzip1/Dzip1l	GO:0060271	cilium assembly	BP	0.0057	102	Dzip-like_N
gastrodermis, all cells	t48h - t6h	1	Spis_XP_022782156_1	Spag17	GO:0060271	cilium assembly	BP	0.0057	102	PapD-like
gastrodermis, all cells	t48h - t6h	1	Spis_XP_022804222_1	Actr2	GO:0060271	cilium assembly	BP	0.0057	102	Actin
gastrodermis, all cells	t48h - t6h	1	Spis_XP_022783302_1	Dnal1	GO:0060271	cilium assembly	BP	0.0057	102	LRR_4
gastrodermis, all cells	t48h - t6h	1	Spis_XP_022800445_1	Abcc4/Cftr	GO:0060271	cilium assembly	BP	0.0057	102	ABC_membrane ABC_tran
gastrodermis, all cells	t48h - t6h	1	Spis_XP_022800439_1	Abcc4/Cftr	GO:0060271	cilium assembly	BP	0.0057	102	ABC_membrane ABC_tran
gastrodermis, all cells	t48h - t6h	1	Spis_XP_022796167_1	Abcc4/Cftr	GO:0060271	cilium assembly	BP	0.0057	102	ABC_membrane ABC_tran
gastrodermis, all cells	t48h - t6h	1	Spis_XP_022796192_1	Mks1	GO:0060271	cilium assembly	BP	0.0057	102	B9-C2
gastrodermis, all cells	t48h - t6h	1	Spis_XP_022791314_1	Fam92a/Fam92b	GO:0060271	cilium assembly	BP	0.0057	102	FAM92
gastrodermis, all cells	t48h - t6h	1	Spis_XP_022801766_1	Atg3/Eif3f	GO:0060271	cilium assembly	BP	0.0057	102	Autophagy_act_C
gastrodermis, all cells	t48h - t6h	1	Spis_XP_022782472_1	Armc4	GO:0060271	cilium assembly	BP	0.0057	102	Arm
gastrodermis, all cells	t48h - t6h	1	Spis_XP_022792908_1	Spag6/Spag6l	GO:0060271	cilium assembly	BP	0.0057	102	Arm
gastrodermis, all cells	t48h - t6h	1	Spis_XP_022796219_1	Dnaaf2	GO:0060271	cilium assembly	BP	0.0057	102	PIH1 PIH1_CS
gastrodermis, all cells	t48h - t6h	1	Spis_XP_022793652_1	Nme8/Nme9	GO:0060271	cilium assembly	BP	0.0057	102	Thioredoxin NDK F5_F8_type_C
gastrodermis, all cells	t48h - t6h	1	Spis_XP_022781465_1	Unc119/Unc119b	GO:0060271	cilium assembly	BP	0.0057	102	GMP_PDE_delta
gastrodermis, all cells	t48h - t6h	1	Spis_XP_022788205_1	Tmem216/Tmem80	GO:0060271	cilium assembly	BP	0.0057	102	Transmemb_17
gastrodermis, all cells	t48h - t6h	1	Spis_XP_022795191_1	Exoc5	GO:0060271	cilium assembly	BP	0.0057	102	Sec10
gastrodermis, all cells	t48h - t6h	1	Spis_XP_022798354_1	Ttc25	GO:0060271	cilium assembly	BP	0.0057	102	TPR_1 TPR_12
gastrodermis, all cells	t48h - t6h	1	Spis_XP_022780585_1	Fuz	GO:0060271	cilium assembly	BP	0.0057	102	Fuz_longin_1 Fuz_longin_2 Fuz_longin_3
gastrodermis, all cells	t48h - t6h	1	Spis_XP_022801973_1	Cfap20	GO:0060271	cilium assembly	BP	0.0057	102	DUF667
gastrodermis, all cells	t48h - t6h	1	Spis_XP_022791238_1	Gk/Gk2/Gykl1	GO:0060271	cilium assembly	BP	0.0057	102	FGGY_N FGGY_C
gastrodermis, all cells	t48h - t6h	1	Spis_XP_022793581_1	Cep41	GO:0060271	cilium assembly	BP	0.0057	102	Rhodanese
gastrodermis, all cells	t48h - t6h	1	Spis_XP_022782110_1	Rpgr	GO:0060271	cilium assembly	BP	0.0057	102	RCC1
gastrodermis, all cells	t48h - t6h	1	Spis_XP_022804968_1	Ttbk1/Ttbk2	GO:0060271	cilium assembly	BP	0.0057	102	Pkinase
gastrodermis, all cells	t48h - t6h	1	Spis_XP_022785732_1	C2cd3	GO:0060271	cilium assembly	BP	0.0057	102	C2
gastrodermis, all cells	t48h - t6h	1	Spis_XP_022783994_1	Rab8a/Rab8b	GO:0060271	cilium assembly	BP	0.0057	102	Ras
gastrodermis, all cells	t48h - t6h	1	Spis_XP_022790824_1	Ift27	GO:0060271	cilium assembly	BP	0.0057	102	Ras
gastrodermis, all cells	t48h - t6h	1	Spis_XP_022786799_1	Rab23	GO:0060271	cilium assembly	BP	0.0057	102	Ras
gastrodermis, all cells	t48h - t6h	1	Spis_XP_022800572_1	Nphp3	GO:0060271	cilium assembly	BP	0.0057	102	NACHT TPR_12
gastrodermis, all cells	t48h - t6h	1	Spis_XP_022791619_1	Cfap65	GO:0060271	cilium assembly	BP	0.0057	102	NA	NA
gastrodermis, all cells	t48h - t6h	1	Spis_XP_022793637_1	Cfap58	GO:0060271	cilium assembly	BP	0.0057	102	NA	NA
gastrodermis, all cells	t48h - t6h	1	Spis_XP_022786478_1	Cfap157	GO:0060271	cilium assembly	BP	0.0057	102	NA	NA
gastrodermis, all cells	t48h - t6h	1	Spis_XP_022794108_1	Ccdc114/Ccdc63	GO:0060271	cilium assembly	BP	0.0057	102	NA	NA
gastrodermis, all cells	t48h - t6h	1	Spis_XP_022804157_1	Wdr60	GO:0060271	cilium assembly	BP	0.0057	102	NA	NA
gastrodermis, all cells	t48h - t6h	1	Spis_XP_022795310_1	Cep350	GO:0060271	cilium assembly	BP	0.0057	102	NA	NA
gastrodermis, all cells	t48h - t6h	1	Spis_XP_022788505_1	Cep70	GO:0060271	cilium assembly	BP	0.0057	102	NA	NA
gastrodermis, all cells	t48h - t6h	1	Spis_XP_022780373_1	Cfap161	GO:0060271	cilium assembly	BP	0.0057	102	NA	NA
gastrodermis, all cells	t48h - t6h	1	Spis_XP_022790452_1	Dnaic2	GO:0060271	cilium assembly	BP	0.0057	102	NA	NA
gastrodermis, all cells	t48h - t6h	1	Spis_XP_022790948_1	Drc7	GO:0060271	cilium assembly	BP	0.0057	102	NA	NA
gastrodermis, all cells	t48h - t6h	1	Spis_XP_022780274_1	Ccdc57	GO:0060271	cilium assembly	BP	0.0057	102	NA	NA
gastrodermis, all cells	t48h - t6h	1	Spis_XP_022804372_1	Acaa2	GO:0072521	purine-containing compound metabolic pro...	BP	0.0058	131	Thiolase_N Thiolase_C
gastrodermis, all cells	t48h - t6h	1	Spis_XP_022807341_1	Hsd17b4	GO:0072521	purine-containing compound metabolic pro...	BP	0.0058	131	adh_short MaoC_dehydratas SCP2
gastrodermis, all cells	t48h - t6h	1	Spis_XP_022800365_1	Ak1/Ak5	GO:0072521	purine-containing compound metabolic pro...	BP	0.0058	131	ADK
gastrodermis, all cells	t48h - t6h	1	Spis_XP_022800047_1	Ak2	GO:0072521	purine-containing compound metabolic pro...	BP	0.0058	131	ADK ADK_lid
gastrodermis, all cells	t48h - t6h	1	Spis_XP_022801276_1	Idh3b/Noa1	GO:0072521	purine-containing compound metabolic pro...	BP	0.0058	131	Iso_dh
gastrodermis, all cells	t48h - t6h	1	Spis_XP_022783072_1	Ak3/Ak4	GO:0072521	purine-containing compound metabolic pro...	BP	0.0058	131	ADK ADK_lid
gastrodermis, all cells	t48h - t6h	1	Spis_XP_022784869_1	Atp5a1	GO:0072521	purine-containing compound metabolic pro...	BP	0.0058	131	ATP-synt_ab_N ATP-synt_ab ATP-synt_ab_C
gastrodermis, all cells	t48h - t6h	1	Spis_XP_022789273_1	Acly	GO:0072521	purine-containing compound metabolic pro...	BP	0.0058	131	ATP-grasp_2 Citrate_bind CoA_binding Ligase_CoA Citrate_synt
gastrodermis, all cells	t48h - t6h	1	Spis_XP_022795520_1	Idh3a	GO:0072521	purine-containing compound metabolic pro...	BP	0.0058	131	Iso_dh
gastrodermis, all cells	t48h - t6h	1	Spis_XP_022800770_1	Idh1	GO:0072521	purine-containing compound metabolic pro...	BP	0.0058	131	Iso_dh
gastrodermis, all cells	t48h - t6h	1	Spis_XP_022784950_1	Cbr2/Dcxr	GO:0072521	purine-containing compound metabolic pro...	BP	0.0058	131	adh_short_C2
gastrodermis, all cells	t48h - t6h	1	Spis_XP_022797378_1	Suclg2	GO:0072521	purine-containing compound metabolic pro...	BP	0.0058	131	ATP-grasp_2 Ligase_CoA
gastrodermis, all cells	t48h - t6h	1	Spis_XP_022785627_1	Atp5b	GO:0072521	purine-containing compound metabolic pro...	BP	0.0058	131	ATP-synt_ab_N ATP-synt_ab
gastrodermis, all cells	t48h - t6h	1	Spis_XP_022781582_1	Suclg1	GO:0072521	purine-containing compound metabolic pro...	BP	0.0058	131	CoA_binding Ligase_CoA
gastrodermis, all cells	t48h - t6h	1	Spis_XP_022790505_1	Atp6v1b1/Atp6v1b2	GO:0072521	purine-containing compound metabolic pro...	BP	0.0058	131	ATP-synt_ab_N ATP-synt_ab
gastrodermis, all cells	t48h - t6h	1	Spis_XP_022785113_1	Sucla2	GO:0072521	purine-containing compound metabolic pro...	BP	0.0058	131	ATP-grasp_2 Ligase_CoA
gastrodermis, all cells	t48h - t6h	1	Spis_XP_022795308_1	Acat1	GO:0072521	purine-containing compound metabolic pro...	BP	0.0058	131	Thiolase_N Thiolase_C
gastrodermis, all cells	t48h - t6h	1	Spis_XP_022794028_1	Idh3g	GO:0072521	purine-containing compound metabolic pro...	BP	0.0058	131	Iso_dh
gastrodermis, all cells	t48h - t6h	1	Spis_XP_022784195_1	Idh2	GO:0072521	purine-containing compound metabolic pro...	BP	0.0058	131	Iso_dh
gastrodermis, all cells	t48h - t6h	1	Spis_XP_022805266_1	Atp6v1a	GO:0072521	purine-containing compound metabolic pro...	BP	0.0058	131	ATP-synt_ab_N ATP-synt_ab_Xtn ATP-synt_ab
gastrodermis, all cells	t48h - t6h	1	Spis_XP_022809346_1	Acsl1/Acsl5/Acsl6	GO:0072521	purine-containing compound metabolic pro...	BP	0.0058	131	AMP-binding AMP-binding_C
gastrodermis, all cells	t48h - t6h	1	Spis_XP_022788488_1	Atic	GO:0072521	purine-containing compound metabolic pro...	BP	0.0058	131	MGS AICARFT_IMPCHas
gastrodermis, all cells	t48h - t6h	1	Spis_XP_022796235_1	Acss2	GO:0072521	purine-containing compound metabolic pro...	BP	0.0058	131	AMP-binding AMP-binding_C
gastrodermis, all cells	t48h - t6h	1	Spis_XP_022803148_1	Acsm1/Acsm2/Acsm3/Acsm4/Acsm5	GO:0072521	purine-containing compound metabolic pro...	BP	0.0058	131	AMP-binding AMP-binding_C
gastrodermis, all cells	t48h - t6h	1	Spis_XP_022792555_1	Acsl3/Acsl4	GO:0072521	purine-containing compound metabolic pro...	BP	0.0058	131	AMP-binding
gastrodermis, all cells	t48h - t6h	1	Spis_XP_022782237_1	Acss1	GO:0072521	purine-containing compound metabolic pro...	BP	0.0058	131	ACAS_N AMP-binding AMP-binding_C
gastrodermis, all cells	t48h - t6h	1	Spis_XP_022783202_1	Myh1/Myh13/Myh15/Myh2/Myh3/Myh4/Myh6/Myh7/Myh7b/Myh8	GO:0072521	purine-containing compound metabolic pro...	BP	0.0058	131	Myosin_N Myosin_head Myosin_tail_1
gastrodermis, all cells	t48h - t6h	1	Spis_XP_022792189_1	Ndufa2	GO:0072521	purine-containing compound metabolic pro...	BP	0.0058	131	L51_S25_CI-B8
gastrodermis, all cells	t48h - t6h	1	Spis_XP_022789584_1	Sdhb	GO:0072521	purine-containing compound metabolic pro...	BP	0.0058	131	Fer2_3 Fer4_17
gastrodermis, all cells	t48h - t6h	1	Spis_XP_022807671_1	Pipox	GO:0072521	purine-containing compound metabolic pro...	BP	0.0058	131	DAO
gastrodermis, all cells	t48h - t6h	1	Spis_YP_002149707_1	mt-Nd4	GO:0072521	purine-containing compound metabolic pro...	BP	0.0058	131	Proton_antipo_M
gastrodermis, all cells	t48h - t6h	1	Spis_XP_022793310_1	Vcp	GO:0072521	purine-containing compound metabolic pro...	BP	0.0058	131	CDC48_N CDC48_2 AAA AAA_lid_3 Vps4_C
gastrodermis, all cells	t48h - t6h	1	Spis_XP_022787009_1	Gmps	GO:0072521	purine-containing compound metabolic pro...	BP	0.0058	131	GATase NAD_synthase GMP_synt_C
gastrodermis, all cells	t48h - t6h	1	Spis_XP_022786715_1	Ndufv2	GO:0072521	purine-containing compound metabolic pro...	BP	0.0058	131	2Fe-2S_thioredx
gastrodermis, all cells	t48h - t6h	1	Spis_XP_022782243_1	Aox1/Aox2/Aox3/Aox4/Xdh	GO:0072521	purine-containing compound metabolic pro...	BP	0.0058	131	Fer2 Fer2_2 FAD_binding_5 CO_deh_flav_C Ald_Xan_dh_C Ald_Xan_dh_C2
gastrodermis, all cells	t48h - t6h	1	Spis_XP_022793666_1	Guk1	GO:0072521	purine-containing compound metabolic pro...	BP	0.0058	131	Guanylate_kin
gastrodermis, all cells	t48h - t6h	1	Spis_XP_022801299_1	Paics	GO:0072521	purine-containing compound metabolic pro...	BP	0.0058	131	SAICAR_synt AIRC
gastrodermis, all cells	t48h - t6h	1	Spis_XP_022806521_1	Sult1a1/Sult1b1/Sult1c1/Sult1c2/Sult1d1/Sult1e1/Sult2a1/Sult2a2/Sult2a3/Sult2a4/Sult2a5/Sult2a6/Sult2a7/Sult2a8/Sult2b1/Sult3a1/Sult3a2/Sult4a1/Sult5a1/Sult6b1/Sult6b2	GO:0072521	purine-containing compound metabolic pro...	BP	0.0058	131	Sulfotransfer_1 Pept_tRNA_hydro
gastrodermis, all cells	t48h - t6h	1	Spis_YP_002149702_1	mt-Nd1	GO:0072521	purine-containing compound metabolic pro...	BP	0.0058	131	NADHdh
gastrodermis, all cells	t48h - t6h	1	Spis_XP_022806696_1	Mlst8	GO:0072521	purine-containing compound metabolic pro...	BP	0.0058	131	WD40
gastrodermis, all cells	t48h - t6h	1	Spis_YP_002149711_1	mt-Nd3	GO:0072521	purine-containing compound metabolic pro...	BP	0.0058	131	Oxidored_q4
gastrodermis, all cells	t48h - t6h	1	Spis_XP_022802493_1	Carmil1/Carmil2/Carmil3	GO:0072521	purine-containing compound metabolic pro...	BP	0.0058	131	Carm_PH LRR_6 CARMIL_C
gastrodermis, all cells	t48h - t6h	1	Spis_XP_022782141_1	Atp5d	GO:0072521	purine-containing compound metabolic pro...	BP	0.0058	131	ATP-synt_DE_N
gastrodermis, all cells	t48h - t6h	1	Spis_XP_022783358_1	Ndufa5	GO:0072521	purine-containing compound metabolic pro...	BP	0.0058	131	ETC_C1_NDUFA5
gastrodermis, all cells	t48h - t6h	1	Spis_XP_022798169_1	Ndufa11	GO:0072521	purine-containing compound metabolic pro...	BP	0.0058	131	Tim17
gastrodermis, all cells	t48h - t6h	1	Spis_XP_022782546_1	Gpd1/Gpd1l	GO:0072521	purine-containing compound metabolic pro...	BP	0.0058	131	NAD_Gly3P_dh_N NAD_Gly3P_dh_C
gastrodermis, all cells	t48h - t6h	1	Spis_XP_022787851_1	Itpa	GO:0072521	purine-containing compound metabolic pro...	BP	0.0058	131	Ham1p_like
gastrodermis, all cells	t48h - t6h	1	Spis_XP_022790356_1	Atp5j	GO:0072521	purine-containing compound metabolic pro...	BP	0.0058	131	ATP-synt_F6
gastrodermis, all cells	t48h - t6h	1	Spis_XP_022802399_1	Samhd1	GO:0072521	purine-containing compound metabolic pro...	BP	0.0058	131	HD
gastrodermis, all cells	t48h - t6h	1	Spis_XP_022784221_1	Ndufa3	GO:0072521	purine-containing compound metabolic pro...	BP	0.0058	131	NADHdh_A3
gastrodermis, all cells	t48h - t6h	1	Spis_XP_022781905_1	Ndufs7	GO:0072521	purine-containing compound metabolic pro...	BP	0.0058	131	Oxidored_q6
gastrodermis, all cells	t48h - t6h	1	Spis_XP_022782636_1	Atp5g1/Atp5g2/Atp5g3	GO:0072521	purine-containing compound metabolic pro...	BP	0.0058	131	ATP-synt_C
gastrodermis, all cells	t48h - t6h	1	Spis_XP_022792254_1	Ndufb8	GO:0072521	purine-containing compound metabolic pro...	BP	0.0058	131	NDUF_B8
gastrodermis, all cells	t48h - t6h	1	Spis_XP_022799667_1	Pdha1/Pdha2	GO:0072521	purine-containing compound metabolic pro...	BP	0.0058	131	E1_dh
gastrodermis, all cells	t48h - t6h	1	Spis_XP_022781632_1	Nt5c2	GO:0072521	purine-containing compound metabolic pro...	BP	0.0058	131	5_nucleotid
gastrodermis, all cells	t48h - t6h	1	Spis_XP_022780769_1	Atp5pb	GO:0072521	purine-containing compound metabolic pro...	BP	0.0058	131	Mt_ATP-synt_B
gastrodermis, all cells	t48h - t6h	1	Spis_XP_022781932_1	Prkn	GO:0072521	purine-containing compound metabolic pro...	BP	0.0058	131	ubiquitin zf-RING_12 zf-RING_14 IBR
gastrodermis, all cells	t48h - t6h	1	Spis_XP_022784963_1	Rptor	GO:0072521	purine-containing compound metabolic pro...	BP	0.0058	131	Raptor_N WD40
gastrodermis, all cells	t48h - t6h	1	Spis_XP_022804935_1	Sdha	GO:0072521	purine-containing compound metabolic pro...	BP	0.0058	131	FAD_binding_2 Succ_DH_flav_C
gastrodermis, all cells	t48h - t6h	1	Spis_XP_022780582_1	Ndufab1	GO:0072521	purine-containing compound metabolic pro...	BP	0.0058	131	PP-binding
gastrodermis, all cells	t48h - t6h	1	Spis_XP_022781030_1	Ldhd	GO:0072521	purine-containing compound metabolic pro...	BP	0.0058	131	FAD_binding_4 FAD-oxidase_C
gastrodermis, all cells	t48h - t6h	1	Spis_XP_022798401_1	Mdh2	GO:0072521	purine-containing compound metabolic pro...	BP	0.0058	131	Ldh_1_N Ldh_1_C
gastrodermis, all cells	t48h - t6h	1	Spis_XP_022782555_1	Shmt1/Shmt2	GO:0072521	purine-containing compound metabolic pro...	BP	0.0058	131	SHMT
gastrodermis, all cells	t48h - t6h	1	Spis_XP_022794266_1	Aspdh	GO:0072521	purine-containing compound metabolic pro...	BP	0.0058	131	NAD_binding_3 DUF108
gastrodermis, all cells	t48h - t6h	1	Spis_XP_022786184_1	Taldo1	GO:0072521	purine-containing compound metabolic pro...	BP	0.0058	131	TAL_FSA
gastrodermis, all cells	t48h - t6h	1	Spis_XP_022792791_1	Adss/Adssl1	GO:0072521	purine-containing compound metabolic pro...	BP	0.0058	131	Adenylsucc_synt
gastrodermis, all cells	t48h - t6h	1	Spis_XP_022806358_1	Acaca/Acacb	GO:0072521	purine-containing compound metabolic pro...	BP	0.0058	131	Biotin_carb_N CPSase_L_D2 Biotin_carb_C Biotin_lipoyl ACC_central Carboxyl_trans
gastrodermis, all cells	t48h - t6h	1	Spis_XP_022807738_1	Pdhb	GO:0072521	purine-containing compound metabolic pro...	BP	0.0058	131	Transket_pyr Transketolase_C
gastrodermis, all cells	t48h - t6h	1	Spis_XP_022786801_1	Lacc1	GO:0072521	purine-containing compound metabolic pro...	BP	0.0058	131	DUF218 Cu-oxidase_4
gastrodermis, all cells	t48h - t6h	1	Spis_XP_022790229_1	Atp5h	GO:0072521	purine-containing compound metabolic pro...	BP	0.0058	131	Mt_ATP-synt_D
gastrodermis, all cells	t48h - t6h	1	Spis_XP_022800508_1	Dld	GO:0072521	purine-containing compound metabolic pro...	BP	0.0058	131	Pyr_redox_2 Pyr_redox_dim
gastrodermis, all cells	t48h - t6h	1	Spis_XP_022796172_1	Fis1	GO:0072521	purine-containing compound metabolic pro...	BP	0.0058	131	Fis1_TPR_N Fis1_TPR_C
gastrodermis, all cells	t48h - t6h	1	Spis_XP_022788627_1	Sdhc	GO:0072521	purine-containing compound metabolic pro...	BP	0.0058	131	Sdh_cyt
gastrodermis, all cells	t48h - t6h	1	Spis_XP_022800587_1	Gpd2	GO:0072521	purine-containing compound metabolic pro...	BP	0.0058	131	DAO DAO_C EF-hand_7
gastrodermis, all cells	t48h - t6h	1	Spis_XP_022794833_1	Ndufs6	GO:0072521	purine-containing compound metabolic pro...	BP	0.0058	131	zf-CHCC
gastrodermis, all cells	t48h - t6h	1	Spis_XP_022790158_1	Nampt	GO:0072521	purine-containing compound metabolic pro...	BP	0.0058	131	DUF5598 NAPRTase
gastrodermis, all cells	t48h - t6h	1	Spis_XP_022782634_1	Atp5g1/Atp5g2/Atp5g3	GO:0072521	purine-containing compound metabolic pro...	BP	0.0058	131	ATP-synt_C
gastrodermis, all cells	t48h - t6h	1	Spis_XP_022782022_1	Dnph1	GO:0072521	purine-containing compound metabolic pro...	BP	0.0058	131	Nuc_deoxyrib_tr
gastrodermis, all cells	t48h - t6h	1	Spis_XP_022779891_1	Pemt	GO:0072521	purine-containing compound metabolic pro...	BP	0.0058	131	PEMT
gastrodermis, all cells	t48h - t6h	1	Spis_XP_022796945_1	Ndufb7	GO:0072521	purine-containing compound metabolic pro...	BP	0.0058	131	NDUF_B7
gastrodermis, all cells	t48h - t6h	1	Spis_XP_022785608_1	Ndufs1	GO:0072521	purine-containing compound metabolic pro...	BP	0.0058	131	Fer2_4 NADH-G_4Fe-4S_3 Molybdopterin NADH_dhqG_C
gastrodermis, all cells	t48h - t6h	1	Spis_XP_022795815_1	Nt5c3/Nt5c3b	GO:0072521	purine-containing compound metabolic pro...	BP	0.0058	131	UMPH-1
gastrodermis, all cells	t48h - t6h	1	Spis_XP_022809387_1	Mdh1	GO:0072521	purine-containing compound metabolic pro...	BP	0.0058	131	Ldh_1_N Ldh_1_C
gastrodermis, all cells	t48h - t6h	1	Spis_XP_022805855_1	Mthfd1/Mthfd1l	GO:0072521	purine-containing compound metabolic pro...	BP	0.0058	131	THF_DHG_CYH THF_DHG_CYH_C FTHFS
gastrodermis, all cells	t48h - t6h	1	Spis_XP_022805021_1	Ndufa13/Yjefn3	GO:0072521	purine-containing compound metabolic pro...	BP	0.0058	131	GRIM-19
gastrodermis, all cells	t48h - t6h	1	Spis_YP_002149704_1	mt-Nd2	GO:0072521	purine-containing compound metabolic pro...	BP	0.0058	131	Proton_antipo_M
gastrodermis, all cells	t48h - t6h	1	Spis_XP_022795898_1	Ttr/Urah	GO:0072521	purine-containing compound metabolic pro...	BP	0.0058	131	Transthyretin
gastrodermis, all cells	t48h - t6h	1	Spis_XP_022779020_1	Dpyd	GO:0072521	purine-containing compound metabolic pro...	BP	0.0058	131	Fer4_20 Pyr_redox_2 DHO_dh
gastrodermis, all cells	t48h - t6h	1	Spis_XP_022807063_1	Prdx5	GO:0072521	purine-containing compound metabolic pro...	BP	0.0058	131	Redoxin
gastrodermis, all cells	t48h - t6h	1	Spis_XP_022782566_1	Cs/Csl	GO:0072521	purine-containing compound metabolic pro...	BP	0.0058	131	Citrate_synt
gastrodermis, all cells	t48h - t6h	1	Spis_XP_022794336_1	Dlst	GO:0072521	purine-containing compound metabolic pro...	BP	0.0058	131	Biotin_lipoyl 2-oxoacid_dh
gastrodermis, all cells	t48h - t6h	1	Spis_XP_022805785_1	Pcx	GO:0072521	purine-containing compound metabolic pro...	BP	0.0058	131	Biotin_carb_N CPSase_L_D2 Biotin_carb_C HMGL-like PYC_OADA Biotin_lipoyl
gastrodermis, all cells	t48h - t6h	1	Spis_XP_022806086_1	Gnai1/Gnai2/Gnai3	GO:0072521	purine-containing compound metabolic pro...	BP	0.0058	131	G-alpha
gastrodermis, all cells	t48h - t6h	1	Spis_XP_022789825_1	Pgd	GO:0072521	purine-containing compound metabolic pro...	BP	0.0058	131	NAD_binding_2 6PGD
gastrodermis, all cells	t48h - t6h	1	Spis_Spis5580_1	Atp5c1	GO:0072521	purine-containing compound metabolic pro...	BP	0.0058	131	ATP-synt DDE_Tnp_4
gastrodermis, all cells	t48h - t6h	1	Spis_XP_022806837_1	Dlat	GO:0072521	purine-containing compound metabolic pro...	BP	0.0058	131	Biotin_lipoyl E3_binding 2-oxoacid_dh
gastrodermis, all cells	t48h - t6h	1	Spis_XP_022799216_1	Slc25a42	GO:0072521	purine-containing compound metabolic pro...	BP	0.0058	131	Mito_carr
gastrodermis, all cells	t48h - t6h	1	Spis_YP_002149706_1	mt-Atp6	GO:0072521	purine-containing compound metabolic pro...	BP	0.0058	131	ATP-synt_A
gastrodermis, all cells	t48h - t6h	1	Spis_XP_022788282_1	Coq3/Pcmt1	GO:0072521	purine-containing compound metabolic pro...	BP	0.0058	131	PCMT
gastrodermis, all cells	t48h - t6h	1	Spis_XP_022785202_1	Ola1	GO:0072521	purine-containing compound metabolic pro...	BP	0.0058	131	MMR_HSR1 YchF-GTPase_C
gastrodermis, all cells	t48h - t6h	1	Spis_XP_022809115_1	Far1/Far2	GO:0072521	purine-containing compound metabolic pro...	BP	0.0058	131	NAD_binding_4 Sterile
gastrodermis, all cells	t48h - t6h	1	Spis_XP_022793192_1	Ndufs2	GO:0072521	purine-containing compound metabolic pro...	BP	0.0058	131	Complex1_49kDa
gastrodermis, all cells	t48h - t6h	1	Spis_XP_022785081_1	Abcc1/Abcc2/Abcc3/Abcc6	GO:0072521	purine-containing compound metabolic pro...	BP	0.0058	131	ABC_membrane ABC_tran
gastrodermis, all cells	t48h - t6h	1	Spis_XP_022802742_1	Adk	GO:0072521	purine-containing compound metabolic pro...	BP	0.0058	131	PfkB
gastrodermis, all cells	t48h - t6h	1	Spis_XP_022804027_1	Rbks	GO:0072521	purine-containing compound metabolic pro...	BP	0.0058	131	PfkB
gastrodermis, all cells	t48h - t6h	1	Spis_XP_022789919_1	Ndufa9	GO:0072521	purine-containing compound metabolic pro...	BP	0.0058	131	NAD_binding_10
gastrodermis, all cells	t48h - t6h	1	Spis_XP_022801469_1	Urad	GO:0072521	purine-containing compound metabolic pro...	BP	0.0058	131	OHCU_decarbox
gastrodermis, all cells	t48h - t6h	1	Spis_XP_022790321_1	Parg	GO:0072521	purine-containing compound metabolic pro...	BP	0.0058	131	PARG_cat
gastrodermis, all cells	t48h - t6h	1	Spis_XP_022794005_1	Nme1/Nme2	GO:0072521	purine-containing compound metabolic pro...	BP	0.0058	131	NDK
gastrodermis, all cells	t48h - t6h	1	Spis_XP_022787817_1	Prps1/Prps1l1/Prps1l3/Prps2	GO:0072521	purine-containing compound metabolic pro...	BP	0.0058	131	Pribosyltran_N Pribosyl_synth
gastrodermis, all cells	t48h - t6h	1	Spis_XP_022788218_1	Pde5a	GO:0072521	purine-containing compound metabolic pro...	BP	0.0058	131	GAF PDEase_I
gastrodermis, all cells	t48h - t6h	1	Spis_XP_022802725_1	Vdac1/Vdac2/Vdac3	GO:0072521	purine-containing compound metabolic pro...	BP	0.0058	131	Porin_3
gastrodermis, all cells	t48h - t6h	1	Spis_XP_022794159_1	Clpx	GO:0072521	purine-containing compound metabolic pro...	BP	0.0058	131	AAA_2 ClpB_D2-small
gastrodermis, all cells	t48h - t6h	1	Spis_XP_022802747_1	G6pd2/G6pdx	GO:0072521	purine-containing compound metabolic pro...	BP	0.0058	131	G6PD_N G6PD_C
gastrodermis, all cells	t48h - t6h	1	Spis_XP_022783745_1	Pank1/Pank2/Pank3	GO:0072521	purine-containing compound metabolic pro...	BP	0.0058	131	Fumble
gastrodermis, all cells	t48h - t6h	1	Spis_XP_022788457_1	Acnat1/Acnat2/Acot1/Acot2/Acot3/Acot4/Acot5/Acot6/Baat	GO:0072521	purine-containing compound metabolic pro...	BP	0.0058	131	Bile_Hydr_Trans BAAT_C
gastrodermis, all cells	t48h - t6h	1	Spis_XP_022806118_1	Gmpr/Gmpr2	GO:0072521	purine-containing compound metabolic pro...	BP	0.0058	131	IMPDH
gastrodermis, all cells	t48h - t6h	1	Spis_XP_022779650_1	Aprt	GO:0072521	purine-containing compound metabolic pro...	BP	0.0058	131	Pribosyltran
gastrodermis, all cells	t48h - t6h	1	Spis_XP_022799614_1	Oard1	GO:0072521	purine-containing compound metabolic pro...	BP	0.0058	131	Macro
gastrodermis, all cells	t48h - t6h	1	Spis_XP_022787385_1	Macrod1/Macrod2	GO:0072521	purine-containing compound metabolic pro...	BP	0.0058	131	Macro
gastrodermis, all cells	t48h - t6h	1	Spis_XP_022789872_1	H2ab1/H2ab2/H2ab3/Macroh2a1/Macroh2a2	GO:0072521	purine-containing compound metabolic pro...	BP	0.0058	131	Histone Histone_H2A_C Macro
gastrodermis, all cells	t48h - t6h	1	Spis_XP_022789053_1	Ndufa6	GO:0072521	purine-containing compound metabolic pro...	BP	0.0058	131	Complex1_LYR
gastrodermis, all cells	t48h - t6h	1	Spis_XP_022803192_1	Enpp1/Enpp2/Enpp3	GO:0072521	purine-containing compound metabolic pro...	BP	0.0058	131	Phosphodiest Endonuclease_NS
gastrodermis, all cells	t48h - t6h	1	Spis_XP_022780793_1	Acp2/Acp4/Acpp	GO:0072521	purine-containing compound metabolic pro...	BP	0.0058	131	His_Phos_2
gastrodermis, all cells	t48h - t6h	1	Spis_XP_022786591_1	Bend3	GO:0072521	purine-containing compound metabolic pro...	BP	0.0058	131	BEN
gastrodermis, all cells	t48h - t6h	1	Spis_XP_022797091_1	Dnajc30	GO:0072521	purine-containing compound metabolic pro...	BP	0.0058	131	DnaJ
gastrodermis, all cells	t48h - t6h	1	Spis_XP_022796849_1	Dgat1	GO:0072521	purine-containing compound metabolic pro...	BP	0.0058	131	MBOAT
gastrodermis, all cells	t48h - t6h	1	Spis_XP_022781183_1	Nudt17	GO:0072521	purine-containing compound metabolic pro...	BP	0.0058	131	NUDIX
gastrodermis, all cells	t48h - t6h	1	Spis_XP_022786799_1	Rab23	GO:0072521	purine-containing compound metabolic pro...	BP	0.0058	131	Ras
gastrodermis, all cells	t48h - t6h	1	Spis_XP_022787321_1	Atpsckmt/Fam173a	GO:0072521	purine-containing compound metabolic pro...	BP	0.0058	131	NA	NA
gastrodermis, all cells	t48h - t6h	1	Spis_XP_022788078_1	Dmac2/Dmac2l	GO:0072521	purine-containing compound metabolic pro...	BP	0.0058	131	NA	NA
gastrodermis, all cells	t48h - t6h	1	Spis_XP_022794574_1	Ercc6	GO:0090734	site of DNA damage	CC	0.006	32	SNF2_N Helicase_C	SNF2_N(3.8E-02)
gastrodermis, all cells	t48h - t6h	1	Spis_XP_022786161_1	Smarca1/Smarca5	GO:0090734	site of DNA damage	CC	0.006	32	SNF2_N Helicase_C HAND SLIDE	SNF2_N(3.8E-02)
gastrodermis, all cells	t48h - t6h	1	Spis_XP_022781077_1	Parp2	GO:0090734	site of DNA damage	CC	0.006	32	WWE WGR PARP_reg PARP
gastrodermis, all cells	t48h - t6h	1	Spis_XP_022789929_1	Cul5	GO:0090734	site of DNA damage	CC	0.006	32	Cullin Cullin_Nedd8
gastrodermis, all cells	t48h - t6h	1	Spis_XP_022801795_1	Xrcc1	GO:0090734	site of DNA damage	CC	0.006	32	XRCC1_N BRCT BRCT_2
gastrodermis, all cells	t48h - t6h	1	Spis_XP_022802399_1	Samhd1	GO:0090734	site of DNA damage	CC	0.006	32	HD
gastrodermis, all cells	t48h - t6h	1	Spis_XP_022794984_1	Eloa	GO:0090734	site of DNA damage	CC	0.006	32	Med26 Elongin_A
gastrodermis, all cells	t48h - t6h	1	Spis_XP_022795266_1	Xrcc5	GO:0090734	site of DNA damage	CC	0.006	32	Ku_N Ku Ku_C Ku_PK_bind
gastrodermis, all cells	t48h - t6h	1	Spis_XP_022793310_1	Vcp	GO:0090734	site of DNA damage	CC	0.006	32	CDC48_N CDC48_2 AAA AAA_lid_3 Vps4_C
gastrodermis, all cells	t48h - t6h	1	Spis_XP_022785824_1	Rpa1	GO:0090734	site of DNA damage	CC	0.006	32	Rep-A_N tRNA_anti-codon REPA_OB_2 Rep_fac-A_C
gastrodermis, all cells	t48h - t6h	1	Spis_XP_022780047_1	Ddb1	GO:0090734	site of DNA damage	CC	0.006	32	MMS1_N CPSF_A
gastrodermis, all cells	t48h - t6h	1	Spis_XP_022779276_1	Cbx1/Cbx3/Cbx5	GO:0090734	site of DNA damage	CC	0.006	32	Chromo Chromo_shadow
gastrodermis, all cells	t48h - t6h	1	Spis_XP_022785896_1	Rpa3	GO:0090734	site of DNA damage	CC	0.006	32	Rep_fac-A_3
gastrodermis, all cells	t48h - t6h	1	Spis_XP_022794987_1	Smchd1	GO:0090734	site of DNA damage	CC	0.006	32	HATPase_c_3 SMC_hinge
gastrodermis, all cells	t48h - t6h	1	Spis_XP_022800858_1	Inip	GO:0090734	site of DNA damage	CC	0.006	32	SOSSC
gastrodermis, all cells	t48h - t6h	1	Spis_XP_022791524_1	Rif1	GO:0090734	site of DNA damage	CC	0.006	32	Rif1_N
gastrodermis, all cells	t48h - t6h	1	Spis_XP_022804222_1	Actr2	GO:0090734	site of DNA damage	CC	0.006	32	Actin
gastrodermis, all cells	t48h - t6h	1	Spis_XP_022805797_1	Pnkp	GO:0090734	site of DNA damage	CC	0.006	32	FHA_2 PNK3P AAA_33
gastrodermis, all cells	t48h - t6h	1	Spis_XP_022781850_1	Smc6	GO:0090734	site of DNA damage	CC	0.006	32	SMC_N
gastrodermis, all cells	t48h - t6h	1	Spis_XP_022801029_1	Hpf1	GO:0090734	site of DNA damage	CC	0.006	32	DUF2228
gastrodermis, all cells	t48h - t6h	1	Spis_XP_022781677_1	Adprhl2	GO:0090734	site of DNA damage	CC	0.006	32	ADP_ribosyl_GH
gastrodermis, all cells	t48h - t6h	1	Spis_XP_022798106_1	Rpa2	GO:0090734	site of DNA damage	CC	0.006	32	RPA_C
gastrodermis, all cells	t48h - t6h	1	Spis_XP_022781536_1	Prpf19	GO:0090734	site of DNA damage	CC	0.006	32	U-box Prp19 WD40
gastrodermis, all cells	t48h - t6h	1	Spis_XP_022784983_1	Ints3	GO:0090734	site of DNA damage	CC	0.006	32	Ints3
gastrodermis, all cells	t48h - t6h	1	Spis_XP_022805705_1	Fam178b/Slf2	GO:0090734	site of DNA damage	CC	0.006	32	FAM178
gastrodermis, all cells	t48h - t6h	1	Spis_XP_022779976_1	Ubqln1/Ubqln2/Ubqln3/Ubqln4/Ubqln5/Ubqlnl	GO:0090734	site of DNA damage	CC	0.006	32	ubiquitin UBA
gastrodermis, all cells	t48h - t6h	1	Spis_XP_022787867_1	Smc5	GO:0090734	site of DNA damage	CC	0.006	32	AAA_23
gastrodermis, all cells	t48h - t6h	1	Spis_XP_022788197_1	Kat7	GO:0090734	site of DNA damage	CC	0.006	32	zf-C2HC zf-MYST MOZ_SAS
gastrodermis, all cells	t48h - t6h	1	Spis_XP_022789872_1	H2ab1/H2ab2/H2ab3/Macroh2a1/Macroh2a2	GO:0090734	site of DNA damage	CC	0.006	32	Histone Histone_H2A_C Macro
gastrodermis, all cells	t48h - t6h	1	Spis_XP_022799614_1	Oard1	GO:0090734	site of DNA damage	CC	0.006	32	Macro
gastrodermis, all cells	t48h - t6h	1	Spis_XP_022794115_1	Traip	GO:0090734	site of DNA damage	CC	0.006	32	zf-C3HC4_2
gastrodermis, all cells	t48h - t6h	1	Spis_XP_022806153_1	Tonsl	GO:0090734	site of DNA damage	CC	0.006	32	TPR_8 Ank_2 LRR_6
gastrodermis, all cells	t48h - t6h	1	Spis_XP_022794125_1	Ncl	GO:0042393	histone binding	MF	0.0061	50	RRM_1	RRM_1(1.7E-04)
gastrodermis, all cells	t48h - t6h	1	Spis_XP_022807859_1	Sart3	GO:0042393	histone binding	MF	0.0061	50	RRM_1	RRM_1(1.7E-04)
gastrodermis, all cells	t48h - t6h	1	Spis_XP_022806211_1	Mcm3ap	GO:0042393	histone binding	MF	0.0061	50	RRM_1 SAC3_GANP MCM3AP_GANP	RRM_1(1.7E-04)
gastrodermis, all cells	t48h - t6h	1	Spis_XP_022779417_1	Ino80	GO:0042393	histone binding	MF	0.0061	50	DBINO SNF2_N Helicase_C	SNF2_N(3.8E-02)
gastrodermis, all cells	t48h - t6h	1	Spis_XP_022801079_1	Atrx	GO:0042393	histone binding	MF	0.0061	50	ADD_ATRX SNF2_N Helicase_C	SNF2_N(3.8E-02)
gastrodermis, all cells	t48h - t6h	1	Spis_XP_022780357_1	Chd1/Chd2	GO:0042393	histone binding	MF	0.0061	50	Chromo SNF2_N Helicase_C CDH1_2_SANT_HL1 DUF4208	SNF2_N(3.8E-02)
gastrodermis, all cells	t48h - t6h	1	Spis_XP_022783976_1	Ep400/Srcap	GO:0042393	histone binding	MF	0.0061	50	HSA SNF2_N Helicase_C	SNF2_N(3.8E-02)
gastrodermis, all cells	t48h - t6h	1	Spis_XP_022780999_1	Chd6/Chd7/Chd8/Chd9	GO:0042393	histone binding	MF	0.0061	50	Chromo SNF2_N Helicase_C BRK	SNF2_N(3.8E-02)
gastrodermis, all cells	t48h - t6h	1	Spis_XP_022802506_1	Smarca2/Smarca4	GO:0042393	histone binding	MF	0.0061	50	QLQ HSA BRK SNF2_N Helicase_C SnAC Bromodomain	SNF2_N(3.8E-02)
gastrodermis, all cells	t48h - t6h	1	Spis_XP_022786161_1	Smarca1/Smarca5	GO:0042393	histone binding	MF	0.0061	50	SNF2_N Helicase_C HAND SLIDE	SNF2_N(3.8E-02)
gastrodermis, all cells	t48h - t6h	1	Spis_XP_022800302_1	Bptf	GO:0042393	histone binding	MF	0.0061	50	PHD Bromodomain
gastrodermis, all cells	t48h - t6h	1	Spis_XP_022795894_1	Taf1	GO:0042393	histone binding	MF	0.0061	50	TBP-binding DUF3591 zf-CCHC_6 Bromodomain
gastrodermis, all cells	t48h - t6h	1	Spis_XP_022786656_1	Brd7/Brd9	GO:0042393	histone binding	MF	0.0061	50	Bromodomain DUF3512
gastrodermis, all cells	t48h - t6h	1	Spis_XP_022807940_1	Supt6	GO:0042393	histone binding	MF	0.0061	50	SPT6_acidic HTH_44 YqgF HHH_7 HHH_9 S1 SH2_2
gastrodermis, all cells	t48h - t6h	1	Spis_XP_022799040_1	Kmt2c/Kmt2d	GO:0042393	histone binding	MF	0.0061	50	zf-HC5HC2H PHD FYRN FYRC SET
gastrodermis, all cells	t48h - t6h	1	Spis_XP_022801029_1	Hpf1	GO:0042393	histone binding	MF	0.0061	50	DUF2228
gastrodermis, all cells	t48h - t6h	1	Spis_XP_022787477_1	Hat1	GO:0042393	histone binding	MF	0.0061	50	Hat1_N
gastrodermis, all cells	t48h - t6h	1	Spis_XP_022794911_1	Npm1/Npm2/Npm3	GO:0042393	histone binding	MF	0.0061	50	Nucleoplasmin
gastrodermis, all cells	t48h - t6h	1	Spis_XP_022792375_1	Nasp	GO:0042393	histone binding	MF	0.0061	50	SHNi-TPR
gastrodermis, all cells	t48h - t6h	1	Spis_XP_022779276_1	Cbx1/Cbx3/Cbx5	GO:0042393	histone binding	MF	0.0061	50	Chromo Chromo_shadow
gastrodermis, all cells	t48h - t6h	1	Spis_XP_022780502_1	Hira	GO:0042393	histone binding	MF	0.0061	50	WD40 HIRA_B Hira
gastrodermis, all cells	t48h - t6h	1	Spis_XP_022800659_1	Msh6	GO:0042393	histone binding	MF	0.0061	50	PWWP MutS_I MutS_II MutS_III MutS_IV MutS_V
gastrodermis, all cells	t48h - t6h	1	Spis_XP_022796114_1	Anp32a/Anp32b/Anp32e	GO:0042393	histone binding	MF	0.0061	50	LRR_9
gastrodermis, all cells	t48h - t6h	1	Spis_XP_022788860_1	Scmh1/Scml2/Scml4	GO:0042393	histone binding	MF	0.0061	50	MBT SLED SAM_1
gastrodermis, all cells	t48h - t6h	1	Spis_XP_022806096_1	Uhrf1/Uhrf2	GO:0042393	histone binding	MF	0.0061	50	ubiquitin TTD PHD SAD_SRA
gastrodermis, all cells	t48h - t6h	1	Spis_XP_022781390_1	Rbbp4/Rbbp7	GO:0042393	histone binding	MF	0.0061	50	CAF1C_H4-bd WD40
gastrodermis, all cells	t48h - t6h	1	Spis_XP_022789747_1	HMGbox_Sox:Ssrp1	GO:0042393	histone binding	MF	0.0061	50	POB3_N SSrecog Rtt106 HMG_box
gastrodermis, all cells	t48h - t6h	1	Spis_XP_022790444_1	Nap1l1/Nap1l2/Nap1l3/Nap1l4/Nap1l5	GO:0042393	histone binding	MF	0.0061	50	NAP
gastrodermis, all cells	t48h - t6h	1	Spis_XP_022797365_1	Kmt2e/Setd5	GO:0042393	histone binding	MF	0.0061	50	PHD SET
gastrodermis, all cells	t48h - t6h	1	Spis_XP_022801801_1	ARID_BRIGHT:Kdm5a/Kdm5b/Kdm5c/Kdm5d	GO:0042393	histone binding	MF	0.0061	50	JmjN ARID PHD JmjC zf-C5HC2 PLU-1
gastrodermis, all cells	t48h - t6h	1	Spis_XP_022781912_1	Set	GO:0042393	histone binding	MF	0.0061	50	NAP
gastrodermis, all cells	t48h - t6h	1	Spis_XP_022808172_1	Sgf29	GO:0042393	histone binding	MF	0.0061	50	DUF1325
gastrodermis, all cells	t48h - t6h	1	Spis_XP_022807600_1	Sap30/Sap30l	GO:0042393	histone binding	MF	0.0061	50	zf-SAP30 SAP30_Sin3_bdg
gastrodermis, all cells	t48h - t6h	1	Spis_XP_022791278_1	Psme4	GO:0042393	histone binding	MF	0.0061	50	BLM10_mid DUF3437
gastrodermis, all cells	t48h - t6h	1	Spis_XP_022783118_1	Asf1a/Asf1b	GO:0042393	histone binding	MF	0.0061	50	ASF1_hist_chap
gastrodermis, all cells	t48h - t6h	1	Spis_XP_022782699_1	Myb:Smarcc1/Smarcc2	GO:0042393	histone binding	MF	0.0061	50	SWIRM-assoc_2 SWIRM Myb_DNA-binding SWIRM-assoc_3 SWIRM-assoc_1
gastrodermis, all cells	t48h - t6h	1	Spis_XP_022809311_1	Myb:Dnajc2	GO:0042393	histone binding	MF	0.0061	50	DnaJ RAC_head Myb_DNA-binding
gastrodermis, all cells	t48h - t6h	1	Spis_XP_022784131_1	Zzef1	GO:0042393	histone binding	MF	0.0061	50	ZZ
gastrodermis, all cells	t48h - t6h	1	Spis_XP_022785784_1	Hdac1/Hdac2	GO:0042393	histone binding	MF	0.0061	50	Hist_deacetyl
gastrodermis, all cells	t48h - t6h	1	Spis_XP_022806041_1	Yeats4	GO:0042393	histone binding	MF	0.0061	50	YEATS
gastrodermis, all cells	t48h - t6h	1	Spis_XP_022798031_1	Rnf20/Rnf40	GO:0042393	histone binding	MF	0.0061	50	BRE1 zf-C3HC4_3
gastrodermis, all cells	t48h - t6h	1	Spis_XP_022810028_1	Carm1	GO:0042393	histone binding	MF	0.0061	50	PrmA
gastrodermis, all cells	t48h - t6h	1	Spis_XP_022788842_1	Tdrd3	GO:0042393	histone binding	MF	0.0061	50	RMI1_N
gastrodermis, all cells	t48h - t6h	1	Spis_XP_022806722_1	Cks2	GO:0042393	histone binding	MF	0.0061	50	CKS
gastrodermis, all cells	t48h - t6h	1	Spis_XP_022784130_1	Zzef1	GO:0042393	histone binding	MF	0.0061	50	ANAPC10
gastrodermis, all cells	t48h - t6h	1	Spis_XP_022786800_1	Dek	GO:0042393	histone binding	MF	0.0061	50	DEK_C
gastrodermis, all cells	t48h - t6h	1	Spis_XP_022806153_1	Tonsl	GO:0042393	histone binding	MF	0.0061	50	TPR_8 Ank_2 LRR_6
gastrodermis, all cells	t48h - t6h	1	Spis_XP_022794259_1	Lrwd1	GO:0042393	histone binding	MF	0.0061	50	NA	NA
gastrodermis, all cells	t48h - t6h	1	Spis_XP_022788949_1	Hinfp	GO:0042393	histone binding	MF	0.0061	50	NA	NA
gastrodermis, all cells	t48h - t6h	1	Spis_XP_022781207_1	Ipo9	GO:0042393	histone binding	MF	0.0061	50	NA	NA
gastrodermis, all cells	t48h - t6h	1	Spis_XP_022806211_1	Mcm3ap	GO:0045184	establishment of protein localization	BP	0.0061	326	RRM_1 SAC3_GANP MCM3AP_GANP	RRM_1(1.7E-04)
gastrodermis, all cells	t48h - t6h	1	Spis_XP_022784345_1	Cct4	GO:0045184	establishment of protein localization	BP	0.0061	326	Cpn60_TCP1	Cpn60_TCP1(1.9E-03)
gastrodermis, all cells	t48h - t6h	1	Spis_XP_022805486_1	Cct8	GO:0045184	establishment of protein localization	BP	0.0061	326	Cpn60_TCP1	Cpn60_TCP1(1.9E-03)
gastrodermis, all cells	t48h - t6h	1	Spis_XP_022786305_1	Tcp1	GO:0045184	establishment of protein localization	BP	0.0061	326	Cpn60_TCP1	Cpn60_TCP1(1.9E-03)
gastrodermis, all cells	t48h - t6h	1	Spis_XP_022794644_1	Pikfyve	GO:0045184	establishment of protein localization	BP	0.0061	326	FYVE DEP Cpn60_TCP1 PIP5K	Cpn60_TCP1(1.9E-03)
gastrodermis, all cells	t48h - t6h	1	Spis_XP_022785052_1	Cct3	GO:0045184	establishment of protein localization	BP	0.0061	326	Cpn60_TCP1	Cpn60_TCP1(1.9E-03)
gastrodermis, all cells	t48h - t6h	1	Spis_XP_022787712_1	Cct7	GO:0045184	establishment of protein localization	BP	0.0061	326	Cpn60_TCP1	Cpn60_TCP1(1.9E-03)
gastrodermis, all cells	t48h - t6h	1	Spis_XP_022780724_1	Cct2	GO:0045184	establishment of protein localization	BP	0.0061	326	Cpn60_TCP1	Cpn60_TCP1(1.9E-03)
gastrodermis, all cells	t48h - t6h	1	Spis_XP_022782628_1	Hspd1	GO:0045184	establishment of protein localization	BP	0.0061	326	Cpn60_TCP1	Cpn60_TCP1(1.9E-03)
gastrodermis, all cells	t48h - t6h	1	Spis_XP_022791512_1	Cct5	GO:0045184	establishment of protein localization	BP	0.0061	326	Cpn60_TCP1	Cpn60_TCP1(1.9E-03)
gastrodermis, all cells	t48h - t6h	1	Spis_XP_022796177_1	Myo7a/Myo7b	GO:0045184	establishment of protein localization	BP	0.0061	326	Myosin_head IQ MyTH4 FERM_M	IQ(3.6E-02)
gastrodermis, all cells	t48h - t6h	1	Spis_XP_022780024_1	Cep131	GO:0045184	establishment of protein localization	BP	0.0061	326	IQ	IQ(3.6E-02)
gastrodermis, all cells	t48h - t6h	1	Spis_XP_022777473_1	Ush2a	GO:0045184	establishment of protein localization	BP	0.0061	326	Laminin_G_3 Laminin_N Laminin_EGF fn3 Laminin_G_2	Laminin_G_2(3.6E-02)
gastrodermis, all cells	t48h - t6h	1	Spis_XP_022784808_1	Cdh1/Cdh10/Cdh11/Cdh12/Cdh13/Cdh15/Cdh16/Cdh17/Cdh18/Cdh19/Cdh2/Cdh20/Cdh22/Cdh24/Cdh26/Cdh3/Cdh4/Cdh5/Cdh6/Cdh7/Cdh8/Cdh9/Dsc1/Dsc2/Dsc3/Dsg1a/Dsg1b/Dsg1c/Dsg2/Dsg3/Dsg4	GO:0045184	establishment of protein localization	BP	0.0061	326	Cadherin Laminin_G_2 EGF Cadherin_C	Laminin_G_2(3.6E-02)
gastrodermis, all cells	t48h - t6h	1	Spis_XP_022780292_1	Myh10/Myh11/Myh14/Myh9	GO:0045184	establishment of protein localization	BP	0.0061	326	Myosin_N Myosin_head IQ Myosin_tail_1	IQ(3.6E-02)
gastrodermis, all cells	t48h - t6h	1	Spis_XP_022782797_1	Bmerb1/Ehbp1	GO:0045184	establishment of protein localization	BP	0.0061	326	CH DUF3585	CH(3.7E-02)
gastrodermis, all cells	t48h - t6h	1	Spis_XP_022795630_1	Sptb/Sptbn1/Sptbn2/Sptbn4	GO:0045184	establishment of protein localization	BP	0.0061	326	CH Spectrin PH_9	CH(3.7E-02)
gastrodermis, all cells	t48h - t6h	1	Spis_XP_022780053_1	Micall1/Micall2	GO:0045184	establishment of protein localization	BP	0.0061	326	CH DUF3585	CH(3.7E-02)
gastrodermis, all cells	t48h - t6h	1	Spis_XP_022791437_1	Flna/Flnb/Flnc	GO:0045184	establishment of protein localization	BP	0.0061	326	CH Filamin	CH(3.7E-02)
gastrodermis, all cells	t48h - t6h	1	Spis_XP_022797050_1	Ap1m1/Ap1m2	GO:0045184	establishment of protein localization	BP	0.0061	326	Clat_adaptor_s Adap_comp_sub
gastrodermis, all cells	t48h - t6h	1	Spis_XP_022793188_1	Arcn1	GO:0045184	establishment of protein localization	BP	0.0061	326	Clat_adaptor_s Adap_comp_sub
gastrodermis, all cells	t48h - t6h	1	Spis_XP_022798358_1	Copz1/Copz2	GO:0045184	establishment of protein localization	BP	0.0061	326	Clat_adaptor_s
gastrodermis, all cells	t48h - t6h	1	Spis_XP_022790946_1	Fermt1/Fermt2/Fermt3	GO:0045184	establishment of protein localization	BP	0.0061	326	Kindlin_2_N FERM_M PH
gastrodermis, all cells	t48h - t6h	1	Spis_XP_022782750_1	Ap3m1/Ap3m2	GO:0045184	establishment of protein localization	BP	0.0061	326	Clat_adaptor_s Adap_comp_sub
gastrodermis, all cells	t48h - t6h	1	Spis_XP_022808146_1	Grk2/Grk3	GO:0045184	establishment of protein localization	BP	0.0061	326	RGS Pkinase PH
gastrodermis, all cells	t48h - t6h	1	Spis_XP_022804366_1	Plekhf1/Plekhf2	GO:0045184	establishment of protein localization	BP	0.0061	326	PH FYVE
gastrodermis, all cells	t48h - t6h	1	Spis_XP_022801350_1	Prkd1/Prkd2/Prkd3	GO:0045184	establishment of protein localization	BP	0.0061	326	PH Pkinase
gastrodermis, all cells	t48h - t6h	1	Spis_XP_022783411_1	Ap2m1	GO:0045184	establishment of protein localization	BP	0.0061	326	Clat_adaptor_s Adap_comp_sub
gastrodermis, all cells	t48h - t6h	1	Spis_XP_022791087_1	Ap1s1/Ap1s2/Ap1s3	GO:0045184	establishment of protein localization	BP	0.0061	326	Clat_adaptor_s
gastrodermis, all cells	t48h - t6h	1	Spis_XP_022794319_1	Dnm1/Dnm2/Dnm3	GO:0045184	establishment of protein localization	BP	0.0061	326	Dynamin_N Dynamin_M PH GED
gastrodermis, all cells	t48h - t6h	1	Spis_XP_022781481_1	Osbp/Osbp2	GO:0045184	establishment of protein localization	BP	0.0061	326	PH Oxysterol_BP
gastrodermis, all cells	t48h - t6h	1	Spis_XP_022802457_1	Ap2s1	GO:0045184	establishment of protein localization	BP	0.0061	326	Clat_adaptor_s
gastrodermis, all cells	t48h - t6h	1	Spis_XP_022791817_1	Snx13	GO:0045184	establishment of protein localization	BP	0.0061	326	PXA RGS PX Nexin_C
gastrodermis, all cells	t48h - t6h	1	Spis_XP_022794006_1	Snx25	GO:0045184	establishment of protein localization	BP	0.0061	326	PXA RGS PX Nexin_C
gastrodermis, all cells	t48h - t6h	1	Spis_XP_022785674_1	Arl1	GO:0045184	establishment of protein localization	BP	0.0061	326	Arf
gastrodermis, all cells	t48h - t6h	1	Spis_XP_022792277_1	Arf6	GO:0045184	establishment of protein localization	BP	0.0061	326	Arf
gastrodermis, all cells	t48h - t6h	1	Spis_XP_022793544_1	Arl8a/Arl8b	GO:0045184	establishment of protein localization	BP	0.0061	326	Arf
gastrodermis, all cells	t48h - t6h	1	Spis_XP_022801277_1	Arl3	GO:0045184	establishment of protein localization	BP	0.0061	326	Arf
gastrodermis, all cells	t48h - t6h	1	Spis_XP_022805773_1	Sar1a/Sar1b	GO:0045184	establishment of protein localization	BP	0.0061	326	Arf
gastrodermis, all cells	t48h - t6h	1	Spis_XP_022800474_1	Arf1/Arf2/Arf3	GO:0045184	establishment of protein localization	BP	0.0061	326	Arf
gastrodermis, all cells	t48h - t6h	1	Spis_XP_022799652_1	Arl6	GO:0045184	establishment of protein localization	BP	0.0061	326	Arf
gastrodermis, all cells	t48h - t6h	1	Spis_XP_022807741_1	Arf4/Arf5	GO:0045184	establishment of protein localization	BP	0.0061	326	Arf
gastrodermis, all cells	t48h - t6h	1	Spis_XP_022802942_1	Snx17/Snx31	GO:0045184	establishment of protein localization	BP	0.0061	326	PX SNX17_FERM_C
gastrodermis, all cells	t48h - t6h	1	Spis_XP_022785549_1	Snx27	GO:0045184	establishment of protein localization	BP	0.0061	326	PDZ PX RA SNX17_FERM_C
gastrodermis, all cells	t48h - t6h	1	Spis_XP_022783719_1	Snx10/Snx11	GO:0045184	establishment of protein localization	BP	0.0061	326	PX
gastrodermis, all cells	t48h - t6h	1	Spis_XP_022795417_1	Snx8	GO:0045184	establishment of protein localization	BP	0.0061	326	PX
gastrodermis, all cells	t48h - t6h	1	Spis_XP_022794960_1	Snx12/Snx3	GO:0045184	establishment of protein localization	BP	0.0061	326	PX
gastrodermis, all cells	t48h - t6h	1	Spis_XP_022801597_1	Snx32/Snx5/Snx6	GO:0045184	establishment of protein localization	BP	0.0061	326	PX Vps5
gastrodermis, all cells	t48h - t6h	1	Spis_XP_022784912_1	Snx1/Snx2	GO:0045184	establishment of protein localization	BP	0.0061	326	PX Vps5
gastrodermis, all cells	t48h - t6h	1	Spis_XP_022799940_1	Snx30/Snx7	GO:0045184	establishment of protein localization	BP	0.0061	326	PX Vps5
gastrodermis, all cells	t48h - t6h	1	Spis_XP_022798555_1	Ap3d1	GO:0045184	establishment of protein localization	BP	0.0061	326	Adaptin_N AP3D1
gastrodermis, all cells	t48h - t6h	1	Spis_XP_022804455_1	Ap1g1/Ap1g2	GO:0045184	establishment of protein localization	BP	0.0061	326	Adaptin_N Alpha_adaptinC2
gastrodermis, all cells	t48h - t6h	1	Spis_XP_022806281_1	Copg1/Copg2	GO:0045184	establishment of protein localization	BP	0.0061	326	Adaptin_N COP-gamma_platf Coatomer_g_Cpla
gastrodermis, all cells	t48h - t6h	1	Spis_XP_022781846_1	Axl/Csk/Dstyk/Fer/Fes/Map3k12/Map3k13/Map3k20/Map3k7/Matk/Mertk/Nek5/Nuak1/Nuak2/Prkx/Srms/Stk24/Stk25/Stk26/Tgfbr2/Tnni3k/Tyro3/Ulk1/Ulk2/Ulk3	GO:0045184	establishment of protein localization	BP	0.0061	326	SH3_1 SH2 Pkinase_Tyr
gastrodermis, all cells	t48h - t6h	1	Spis_XP_022780878_1	Ap1b1/Ap2b1	GO:0045184	establishment of protein localization	BP	0.0061	326	Adaptin_N Alpha_adaptinC2 B2-adapt-app_C
gastrodermis, all cells	t48h - t6h	1	Spis_XP_022794312_1	Vps13a/Vps13c	GO:0045184	establishment of protein localization	BP	0.0061	326	Chorein_N VPS13 VPS13_mid_rpt SHR-BD VPS13_C ATG_C
gastrodermis, all cells	t48h - t6h	1	Spis_XP_022781702_1	Ap2a1/Ap2a2	GO:0045184	establishment of protein localization	BP	0.0061	326	Adaptin_N
gastrodermis, all cells	t48h - t6h	1	Spis_XP_022806565_1	Kif13a/Kif13b	GO:0045184	establishment of protein localization	BP	0.0061	326	Kinesin Kinesin_assoc FHA KIF1B DUF3694 CAP_GLY
gastrodermis, all cells	t48h - t6h	1	Spis_XP_022798916_1	Copb1	GO:0045184	establishment of protein localization	BP	0.0061	326	Adaptin_N Coatamer_beta_C Coatomer_b_Cpla
gastrodermis, all cells	t48h - t6h	1	Spis_XP_022784195_1	Idh2	GO:0045184	establishment of protein localization	BP	0.0061	326	Iso_dh
gastrodermis, all cells	t48h - t6h	1	Spis_XP_022784310_1	Ap3b1/Ap3b2	GO:0045184	establishment of protein localization	BP	0.0061	326	Adaptin_N AP3B1_C
gastrodermis, all cells	t48h - t6h	1	Spis_XP_022784236_1	Coch/Col12a1/Col14a1/Col20a1/Col22a1/Col28a1/Col6a3/Col6a4/Col6a5/Col6a6/Col7a1/Itgam/Itgax/Matn1/Matn2/Matn3/Matn4/Vit/Vwa1/Vwa2/Vwf	GO:0045184	establishment of protein localization	BP	0.0061	326	HH_signal VWA Cadherin Ig_3 EGF SH2
gastrodermis, all cells	t48h - t6h	1	Spis_XP_022802555_1	Vps13d	GO:0045184	establishment of protein localization	BP	0.0061	326	Chorein_N VPS13 VPS13_mid_rpt SHR-BD VPS13_C
gastrodermis, all cells	t48h - t6h	1	Spis_XP_022809337_1	Sec23a/Sec23b	GO:0045184	establishment of protein localization	BP	0.0061	326	zf-Sec23_Sec24 Sec23_trunk Sec23_BS Sec23_helical Gelsolin
gastrodermis, all cells	t48h - t6h	1	Spis_XP_022790694_1	Fkbp1a/Fkbp1b	GO:0045184	establishment of protein localization	BP	0.0061	326	FKBP_C
gastrodermis, all cells	t48h - t6h	1	Spis_XP_022798128_1	Eif3e	GO:0045184	establishment of protein localization	BP	0.0061	326	eIF3_N PCI
gastrodermis, all cells	t48h - t6h	1	Spis_XP_022801756_1	Pcid2	GO:0045184	establishment of protein localization	BP	0.0061	326	PCI
gastrodermis, all cells	t48h - t6h	1	Spis_XP_022790607_1	Aacs	GO:0045184	establishment of protein localization	BP	0.0061	326	ACAS_N AMP-binding
gastrodermis, all cells	t48h - t6h	1	Spis_XP_022805795_1	Itch/Wwp1/Wwp2	GO:0045184	establishment of protein localization	BP	0.0061	326	C2 WW HECT
gastrodermis, all cells	t48h - t6h	1	Spis_XP_022783105_1	Ranbp3/Ranbp3l	GO:0045184	establishment of protein localization	BP	0.0061	326	Ran_BP1
gastrodermis, all cells	t48h - t6h	1	Spis_XP_022806075_1	Gga1/Gga2/Gga3	GO:0045184	establishment of protein localization	BP	0.0061	326	GGA_N-GAT GAT Alpha_adaptinC2
gastrodermis, all cells	t48h - t6h	1	Spis_XP_022796196_1	Arfgef1/Arfgef2	GO:0045184	establishment of protein localization	BP	0.0061	326	DCB Sec7_N Sec7 DUF1981
gastrodermis, all cells	t48h - t6h	1	Spis_XP_022778186_1	Ap2a1/Ap2a2	GO:0045184	establishment of protein localization	BP	0.0061	326	Alpha_adaptinC2 Alpha_adaptin_C
gastrodermis, all cells	t48h - t6h	1	Spis_XP_022781280_1	Mtm1/Mtmr1/Mtmr2	GO:0045184	establishment of protein localization	BP	0.0061	326	GRAM Myotub-related
gastrodermis, all cells	t48h - t6h	1	Spis_XP_022780173_1	Park7	GO:0045184	establishment of protein localization	BP	0.0061	326	DJ-1_PfpI
gastrodermis, all cells	t48h - t6h	1	Spis_XP_022809565_1	Hadh	GO:0045184	establishment of protein localization	BP	0.0061	326	3HCDH_N 3HCDH
gastrodermis, all cells	t48h - t6h	1	Spis_XP_022792555_1	Acsl3/Acsl4	GO:0045184	establishment of protein localization	BP	0.0061	326	AMP-binding
gastrodermis, all cells	t48h - t6h	1	Spis_XP_022784394_1	Ap5m1	GO:0045184	establishment of protein localization	BP	0.0061	326	Adap_comp_sub
gastrodermis, all cells	t48h - t6h	1	Spis_XP_022784455_1	Mon2	GO:0045184	establishment of protein localization	BP	0.0061	326	DCB Sec7_N Mon2_C
gastrodermis, all cells	t48h - t6h	1	Spis_XP_022807691_1	Myo1c/Myo1h	GO:0045184	establishment of protein localization	BP	0.0061	326	Myosin_head Myosin_TH1
gastrodermis, all cells	t48h - t6h	1	Spis_XP_022790557_1	Stxbp1/Stxbp2/Stxbp3	GO:0045184	establishment of protein localization	BP	0.0061	326	Sec1
gastrodermis, all cells	t48h - t6h	1	Spis_XP_022807972_1	Vps33a	GO:0045184	establishment of protein localization	BP	0.0061	326	Sec1
gastrodermis, all cells	t48h - t6h	1	Spis_XP_022788443_1	Vps45	GO:0045184	establishment of protein localization	BP	0.0061	326	Sec1
gastrodermis, all cells	t48h - t6h	1	Spis_XP_022788019_1	Scfd1	GO:0045184	establishment of protein localization	BP	0.0061	326	Sec1
gastrodermis, all cells	t48h - t6h	1	Spis_XP_022784563_1	Vps33b	GO:0045184	establishment of protein localization	BP	0.0061	326	Sec1
gastrodermis, all cells	t48h - t6h	1	Spis_XP_022781580_1	Vps51	GO:0045184	establishment of protein localization	BP	0.0061	326	Vps51
gastrodermis, all cells	t48h - t6h	1	Spis_XP_022789250_1	Nolc1	GO:0045184	establishment of protein localization	BP	0.0061	326	SRP40_C
gastrodermis, all cells	t48h - t6h	1	Spis_XP_022802888_1	Ttc26	GO:0045184	establishment of protein localization	BP	0.0061	326	ANAPC3 TPR_19
gastrodermis, all cells	t48h - t6h	1	Spis_XP_022798756_1	Nf1	GO:0045184	establishment of protein localization	BP	0.0061	326	RasGAP CRAL_TRIO_2
gastrodermis, all cells	t48h - t6h	1	Spis_XP_022787509_1	Actr3/Actr3b	GO:0045184	establishment of protein localization	BP	0.0061	326	Actin
gastrodermis, all cells	t48h - t6h	1	Spis_XP_022802719_1	Cog4	GO:0045184	establishment of protein localization	BP	0.0061	326	COG4
gastrodermis, all cells	t48h - t6h	1	Spis_XP_022790700_1	Washc5	GO:0045184	establishment of protein localization	BP	0.0061	326	Strumpellin
gastrodermis, all cells	t48h - t6h	1	Spis_XP_022793830_1	Ruvbl2	GO:0045184	establishment of protein localization	BP	0.0061	326	TIP49 TIP49_C
gastrodermis, all cells	t48h - t6h	1	Spis_XP_022784297_1	Commd1/Commd1b	GO:0045184	establishment of protein localization	BP	0.0061	326	COMMD1_N COMM_domain
gastrodermis, all cells	t48h - t6h	1	Spis_XP_022795440_1	Tvp23a/Tvp23b	GO:0045184	establishment of protein localization	BP	0.0061	326	DUF846
gastrodermis, all cells	t48h - t6h	1	Spis_XP_022788076_1	Atp6ap1/Atp6ap1l	GO:0045184	establishment of protein localization	BP	0.0061	326	ATP-synt_S1
gastrodermis, all cells	t48h - t6h	1	Spis_XP_022790522_1	Srp72	GO:0045184	establishment of protein localization	BP	0.0061	326	SRP_TPR_like TPR_6 TPR_4 SRP72
gastrodermis, all cells	t48h - t6h	1	Spis_XP_022779540_1	Vps35	GO:0045184	establishment of protein localization	BP	0.0061	326	Vps35
gastrodermis, all cells	t48h - t6h	1	Spis_XP_022798975_1	Eny2	GO:0045184	establishment of protein localization	BP	0.0061	326	EnY2
gastrodermis, all cells	t48h - t6h	1	Spis_XP_022792349_1	Vps16	GO:0045184	establishment of protein localization	BP	0.0061	326	Vps16_N Vps16_C
gastrodermis, all cells	t48h - t6h	1	Spis_XP_022796132_1	Gna11/Gna14/Gnaq	GO:0045184	establishment of protein localization	BP	0.0061	326	G-alpha
gastrodermis, all cells	t48h - t6h	1	Spis_XP_022788658_1	Dzip1/Dzip1l	GO:0045184	establishment of protein localization	BP	0.0061	326	Dzip-like_N
gastrodermis, all cells	t48h - t6h	1	Spis_XP_022794244_1	Clip1/Clip2	GO:0045184	establishment of protein localization	BP	0.0061	326	CAP_GLY CLIP1_ZNF
gastrodermis, all cells	t48h - t6h	1	Spis_XP_022796172_1	Fis1	GO:0045184	establishment of protein localization	BP	0.0061	326	Fis1_TPR_N Fis1_TPR_C
gastrodermis, all cells	t48h - t6h	1	Spis_XP_022798285_1	Ccdc22	GO:0045184	establishment of protein localization	BP	0.0061	326	DUF812
gastrodermis, all cells	t48h - t6h	1	Spis_XP_022799547_1	Selenok	GO:0045184	establishment of protein localization	BP	0.0061	326	SelK_SelG
gastrodermis, all cells	t48h - t6h	1	Spis_XP_022792012_1	Exoc6/Exoc6b	GO:0045184	establishment of protein localization	BP	0.0061	326	Sec15
gastrodermis, all cells	t48h - t6h	1	Spis_XP_022798757_1	Erp29	GO:0045184	establishment of protein localization	BP	0.0061	326	ERp29_N ERp29
gastrodermis, all cells	t48h - t6h	1	Spis_XP_022789395_1	Hpse/Hpse2	GO:0045184	establishment of protein localization	BP	0.0061	326	Glyco_hydro_79n
gastrodermis, all cells	t48h - t6h	1	Spis_XP_022782485_1	Gorasp1/Gorasp2	GO:0045184	establishment of protein localization	BP	0.0061	326	GRASP55_65
gastrodermis, all cells	t48h - t6h	1	Spis_XP_022782746_1	Bag6	GO:0045184	establishment of protein localization	BP	0.0061	326	ubiquitin BAG6
gastrodermis, all cells	t48h - t6h	1	Spis_XP_022782350_1	Exoc7	GO:0045184	establishment of protein localization	BP	0.0061	326	Exo70
gastrodermis, all cells	t48h - t6h	1	Spis_XP_022804179_1	Tsg101/Uevld	GO:0045184	establishment of protein localization	BP	0.0061	326	UEV zf-C3HC4_3
gastrodermis, all cells	t48h - t6h	1	Spis_XP_022792032_1	Golga4	GO:0045184	establishment of protein localization	BP	0.0061	326	GRIP
gastrodermis, all cells	t48h - t6h	1	Spis_XP_022780731_1	Spg11	GO:0045184	establishment of protein localization	BP	0.0061	326	Spatacsin_C
gastrodermis, all cells	t48h - t6h	1	Spis_XP_022791228_1	Gcc2	GO:0045184	establishment of protein localization	BP	0.0061	326	GRIP
gastrodermis, all cells	t48h - t6h	1	Spis_XP_022801478_1	Ipo7/Ipo8	GO:0045184	establishment of protein localization	BP	0.0061	326	IBN_N Cse1
gastrodermis, all cells	t48h - t6h	1	Spis_XP_022808632_1	Washc4	GO:0045184	establishment of protein localization	BP	0.0061	326	WASH-7_N WASH-7_mid
gastrodermis, all cells	t48h - t6h	1	Spis_XP_022779808_1	Mpdz/Patj	GO:0045184	establishment of protein localization	BP	0.0061	326	L27_2 PDZ
gastrodermis, all cells	t48h - t6h	1	Spis_XP_022795089_1	Uso1	GO:0045184	establishment of protein localization	BP	0.0061	326	Arm_vescicular Uso1_p115_head
gastrodermis, all cells	t48h - t6h	1	Spis_XP_022804415_1	Itsn1/Itsn2	GO:0045184	establishment of protein localization	BP	0.0061	326	EF-hand_4 SH3_9 SH3_1 RhoGEF PH_13 C2
gastrodermis, all cells	t48h - t6h	1	Spis_XP_022799674_1	Spag1/Tomm34	GO:0045184	establishment of protein localization	BP	0.0061	326	TPR_8 TPR_11 RPAP3_C
gastrodermis, all cells	t48h - t6h	1	Spis_XP_022782868_1	Nup107	GO:0045184	establishment of protein localization	BP	0.0061	326	Nup84_Nup100
gastrodermis, all cells	t48h - t6h	1	Spis_XP_022779411_1	Nsd1/Nsd3	GO:0045184	establishment of protein localization	BP	0.0061	326	PWWP AWS SET C5HCH
gastrodermis, all cells	t48h - t6h	1	Spis_XP_022778938_1	Tomm22	GO:0045184	establishment of protein localization	BP	0.0061	326	Tom22
gastrodermis, all cells	t48h - t6h	1	Spis_XP_022808029_1	Nmd3	GO:0045184	establishment of protein localization	BP	0.0061	326	NMD3
gastrodermis, all cells	t48h - t6h	1	Spis_XP_022780716_1	Copa	GO:0045184	establishment of protein localization	BP	0.0061	326	WD40 ANAPC4_WD40 Coatomer_WDAD COPI_C
gastrodermis, all cells	t48h - t6h	1	Spis_XP_022791574_1	Pdcd10	GO:0045184	establishment of protein localization	BP	0.0061	326	DUF1241
gastrodermis, all cells	t48h - t6h	1	Spis_XP_022796150_1	Coro2a/Coro2b	GO:0045184	establishment of protein localization	BP	0.0061	326	DUF1899 WD40 WD40_4
gastrodermis, all cells	t48h - t6h	1	Spis_XP_022782201_1	Lyst	GO:0045184	establishment of protein localization	BP	0.0061	326	PH_BEACH Beach
gastrodermis, all cells	t48h - t6h	1	Spis_XP_022780594_1	Samm50	GO:0045184	establishment of protein localization	BP	0.0061	326	Omp85
gastrodermis, all cells	t48h - t6h	1	Spis_XP_022793021_1	Dkc1	GO:0045184	establishment of protein localization	BP	0.0061	326	DKCLD TruB_N TruB_C_2 PUA
gastrodermis, all cells	t48h - t6h	1	Spis_XP_022787269_1	Ccdc93	GO:0045184	establishment of protein localization	BP	0.0061	326	CCDC93_CC
gastrodermis, all cells	t48h - t6h	1	Spis_XP_022781064_1	Emc8/Emc9	GO:0045184	establishment of protein localization	BP	0.0061	326	UPF0172
gastrodermis, all cells	t48h - t6h	1	Spis_XP_022790682_1	Tpr	GO:0045184	establishment of protein localization	BP	0.0061	326	TPR_MLP1_2
gastrodermis, all cells	t48h - t6h	1	Spis_XP_022785806_1	Rabep1/Rabep2	GO:0045184	establishment of protein localization	BP	0.0061	326	Rabaptin Rab5-bind FYVE
gastrodermis, all cells	t48h - t6h	1	Spis_XP_022798696_1	Mcu/Mcub	GO:0045184	establishment of protein localization	BP	0.0061	326	MCU
gastrodermis, all cells	t48h - t6h	1	Spis_XP_022799338_1	Ier3ip1	GO:0045184	establishment of protein localization	BP	0.0061	326	Yos1
gastrodermis, all cells	t48h - t6h	1	Spis_XP_022798921_1	Sec31a/Sec31b	GO:0045184	establishment of protein localization	BP	0.0061	326	WD40
gastrodermis, all cells	t48h - t6h	1	Spis_XP_022779518_1	Nup93	GO:0045184	establishment of protein localization	BP	0.0061	326	Nic96
gastrodermis, all cells	t48h - t6h	1	Spis_XP_022781123_1	Erc1/Erc2	GO:0045184	establishment of protein localization	BP	0.0061	326	Cast
gastrodermis, all cells	t48h - t6h	1	Spis_XP_022780579_1	Abat	GO:0045184	establishment of protein localization	BP	0.0061	326	Aminotran_3
gastrodermis, all cells	t48h - t6h	1	Spis_XP_022794636_1	Srp54a/Srp54b/Srp54c	GO:0045184	establishment of protein localization	BP	0.0061	326	SRP54_N SRP54 SRP_SPB
gastrodermis, all cells	t48h - t6h	1	Spis_XP_022807602_1	Ppid	GO:0045184	establishment of protein localization	BP	0.0061	326	Pro_isomerase TPR_19
gastrodermis, all cells	t48h - t6h	1	Spis_XP_022786206_1	Nup37	GO:0045184	establishment of protein localization	BP	0.0061	326	WD40
gastrodermis, all cells	t48h - t6h	1	Spis_XP_022788287_1	Kpnb1	GO:0045184	establishment of protein localization	BP	0.0061	326	IBN_N HEAT_EZ
gastrodermis, all cells	t48h - t6h	1	Spis_XP_022797561_1	Nup160	GO:0045184	establishment of protein localization	BP	0.0061	326	Nup160
gastrodermis, all cells	t48h - t6h	1	Spis_XP_022793425_1	Ywhae	GO:0045184	establishment of protein localization	BP	0.0061	326	14-3-3
gastrodermis, all cells	t48h - t6h	1	Spis_XP_022795605_1	Timm13	GO:0045184	establishment of protein localization	BP	0.0061	326	zf-Tim10_DDP
gastrodermis, all cells	t48h - t6h	1	Spis_XP_022788983_1	Ncln	GO:0045184	establishment of protein localization	BP	0.0061	326	Peptidase_M28
gastrodermis, all cells	t48h - t6h	1	Spis_XP_022779542_1	Lonp2	GO:0045184	establishment of protein localization	BP	0.0061	326	LON_substr_bdg AAA Lon_C
gastrodermis, all cells	t48h - t6h	1	Spis_XP_022808526_1	M6pr	GO:0045184	establishment of protein localization	BP	0.0061	326	Man-6-P_recep
gastrodermis, all cells	t48h - t6h	1	Spis_Spis19920_1	Vps26c	GO:0045184	establishment of protein localization	BP	0.0061	326	Vps26
gastrodermis, all cells	t48h - t6h	1	Spis_XP_022784963_1	Rptor	GO:0045184	establishment of protein localization	BP	0.0061	326	Raptor_N WD40
gastrodermis, all cells	t48h - t6h	1	Spis_XP_022791270_1	Homeodomains:Six1/Six2	GO:0045184	establishment of protein localization	BP	0.0061	326	SIX1_SD Homeodomain
gastrodermis, all cells	t48h - t6h	1	Spis_XP_022789542_1	Pik3r4	GO:0045184	establishment of protein localization	BP	0.0061	326	Pkinase WD40
gastrodermis, all cells	t48h - t6h	1	Spis_XP_022794221_1	Exoc2	GO:0045184	establishment of protein localization	BP	0.0061	326	TIG Sec5
gastrodermis, all cells	t48h - t6h	1	Spis_XP_022790940_1	Ppm1a/Ppm1b	GO:0045184	establishment of protein localization	BP	0.0061	326	PP2C PP2C_C
gastrodermis, all cells	t48h - t6h	1	Spis_XP_022793666_1	Guk1	GO:0045184	establishment of protein localization	BP	0.0061	326	Guanylate_kin
gastrodermis, all cells	t48h - t6h	1	Spis_XP_022808633_1	Washc4	GO:0045184	establishment of protein localization	BP	0.0061	326	WASH-7_C
gastrodermis, all cells	t48h - t6h	1	Spis_XP_022801127_1	Mmgt1/Mmgt2	GO:0045184	establishment of protein localization	BP	0.0061	326	MMgT
gastrodermis, all cells	t48h - t6h	1	Spis_XP_022784518_1	Pmpcb/Uqcrc1	GO:0045184	establishment of protein localization	BP	0.0061	326	Peptidase_M16 Peptidase_M16_C
gastrodermis, all cells	t48h - t6h	1	Spis_XP_022785335_1	Seh1l	GO:0045184	establishment of protein localization	BP	0.0061	326	WD40
gastrodermis, all cells	t48h - t6h	1	Spis_XP_022781932_1	Prkn	GO:0045184	establishment of protein localization	BP	0.0061	326	ubiquitin zf-RING_12 zf-RING_14 IBR
gastrodermis, all cells	t48h - t6h	1	Spis_XP_022780746_1	Svip	GO:0045184	establishment of protein localization	BP	0.0061	326	SVIP
gastrodermis, all cells	t48h - t6h	1	Spis_XP_022790930_1	Rcsd1/Washc2	GO:0045184	establishment of protein localization	BP	0.0061	326	CAP-ZIP_m
gastrodermis, all cells	t48h - t6h	1	Spis_XP_022798051_1	Vps4a/Vps4b	GO:0045184	establishment of protein localization	BP	0.0061	326	MIT AAA AAA_lid_3 Vps4_C
gastrodermis, all cells	t48h - t6h	1	Spis_XP_022781001_1	Ankrd27	GO:0045184	establishment of protein localization	BP	0.0061	326	VPS9 Ank_4 Ank_2 Ank
gastrodermis, all cells	t48h - t6h	1	Spis_XP_022804025_1	Vps26a/Vps26b	GO:0045184	establishment of protein localization	BP	0.0061	326	Vps26
gastrodermis, all cells	t48h - t6h	1	Spis_XP_022792367_1	Ipo5/Ranbp6	GO:0045184	establishment of protein localization	BP	0.0061	326	Importin_rep_4 HEAT_EZ Importin_rep_6 Importin_rep_5
gastrodermis, all cells	t48h - t6h	1	Spis_XP_022782156_1	Spag17	GO:0045184	establishment of protein localization	BP	0.0061	326	PapD-like
gastrodermis, all cells	t48h - t6h	1	Spis_XP_022801013_1	Cltc	GO:0045184	establishment of protein localization	BP	0.0061	326	Clathrin_propel Clathrin-link Clathrin_H_link Clathrin
gastrodermis, all cells	t48h - t6h	1	Spis_XP_022786127_1	Cpt1a/Cpt1b/Cpt1c	GO:0045184	establishment of protein localization	BP	0.0061	326	CPT_N Carn_acyltransf
gastrodermis, all cells	t48h - t6h	1	Spis_XP_022803240_1	Pex7	GO:0045184	establishment of protein localization	BP	0.0061	326	WD40
gastrodermis, all cells	t48h - t6h	1	Spis_XP_022791036_1		GO:0045184	establishment of protein localization	BP	0.0061	326	TALPID3
gastrodermis, all cells	t48h - t6h	1	Spis_XP_022794320_1	Mvb12a/Mvb12b	GO:0045184	establishment of protein localization	BP	0.0061	326	DUF2464
gastrodermis, all cells	t48h - t6h	1	Spis_XP_022786205_1	Itpr1/Itpr2/Itpr3	GO:0045184	establishment of protein localization	BP	0.0061	326	Ins145_P3_rec MIR RYDR_ITPR RIH_assoc Ion_trans
gastrodermis, all cells	t48h - t6h	1	Spis_XP_022791035_1		GO:0045184	establishment of protein localization	BP	0.0061	326	TALPID3
gastrodermis, all cells	t48h - t6h	1	Spis_XP_022791445_1	Timm17a/Timm17b	GO:0045184	establishment of protein localization	BP	0.0061	326	Tim17
gastrodermis, all cells	t48h - t6h	1	Spis_XP_022809355_1	Sec13	GO:0045184	establishment of protein localization	BP	0.0061	326	WD40
gastrodermis, all cells	t48h - t6h	1	Spis_XP_022804763_1	Exoc4	GO:0045184	establishment of protein localization	BP	0.0061	326	Sec8_exocyst
gastrodermis, all cells	t48h - t6h	1	Spis_XP_022782057_1	Emc1	GO:0045184	establishment of protein localization	BP	0.0061	326	PQQ_2 EMC1_C
gastrodermis, all cells	t48h - t6h	1	Spis_XP_022799928_1	Vipas39	GO:0045184	establishment of protein localization	BP	0.0061	326	Vps16_C
gastrodermis, all cells	t48h - t6h	1	Spis_XP_022794572_1	Aspscr1	GO:0045184	establishment of protein localization	BP	0.0061	326	TUG-UBL1 UBX
gastrodermis, all cells	t48h - t6h	1	Spis_XP_022808649_1	Ift20	GO:0045184	establishment of protein localization	BP	0.0061	326	IFT20
gastrodermis, all cells	t48h - t6h	1	Spis_XP_022781834_1	Gapvd1	GO:0045184	establishment of protein localization	BP	0.0061	326	RasGAP DUF5601 VPS9
gastrodermis, all cells	t48h - t6h	1	Spis_XP_022781664_1	Htt	GO:0045184	establishment of protein localization	BP	0.0061	326	HEAT DUF3652
gastrodermis, all cells	t48h - t6h	1	Spis_XP_022787495_1	Aaas	GO:0045184	establishment of protein localization	BP	0.0061	326	ANAPC4_WD40 WD40
gastrodermis, all cells	t48h - t6h	1	Spis_XP_022782440_1	Nup62/Nup62cl	GO:0045184	establishment of protein localization	BP	0.0061	326	Nsp1_C
gastrodermis, all cells	t48h - t6h	1	Spis_XP_022809439_1	Timm23	GO:0045184	establishment of protein localization	BP	0.0061	326	Tim17
gastrodermis, all cells	t48h - t6h	1	Spis_XP_022804004_1	Vps18	GO:0045184	establishment of protein localization	BP	0.0061	326	Pep3_Vps18
gastrodermis, all cells	t48h - t6h	1	Spis_XP_022801393_1	Cse1l	GO:0045184	establishment of protein localization	BP	0.0061	326	IBN_N Cse1 CAS_CSE1
gastrodermis, all cells	t48h - t6h	1	Spis_XP_022781374_1	Nup43	GO:0045184	establishment of protein localization	BP	0.0061	326	WD40
gastrodermis, all cells	t48h - t6h	1	Spis_XP_022787456_1	Sgta/Sgtb	GO:0045184	establishment of protein localization	BP	0.0061	326	SGTA_dimer TPR_11 TPR_1
gastrodermis, all cells	t48h - t6h	1	Spis_XP_022797930_1	Aifm1	GO:0045184	establishment of protein localization	BP	0.0061	326	Pyr_redox_2 AIF_C
gastrodermis, all cells	t48h - t6h	1	Spis_XP_022789557_1	Prkci/Prkcz	GO:0045184	establishment of protein localization	BP	0.0061	326	PB1 C1_1 Pkinase Pkinase_C
gastrodermis, all cells	t48h - t6h	1	Spis_XP_022788373_1	Akap9/Pcnt	GO:0045184	establishment of protein localization	BP	0.0061	326	PACT_coil_coil
gastrodermis, all cells	t48h - t6h	1	Spis_XP_022796045_1	Afdn	GO:0045184	establishment of protein localization	BP	0.0061	326	FHA DIL PDZ
gastrodermis, all cells	t48h - t6h	1	Spis_XP_022799835_1	Ahi1	GO:0045184	establishment of protein localization	BP	0.0061	326	WD40 SH3_1
gastrodermis, all cells	t48h - t6h	1	Spis_XP_022796294_1	Cd2ap/Sh3d21/Sh3kbp1	GO:0045184	establishment of protein localization	BP	0.0061	326	SH3_9
gastrodermis, all cells	t48h - t6h	1	Spis_XP_022783043_1	Nup155	GO:0045184	establishment of protein localization	BP	0.0061	326	Nucleoporin_N Nucleoporin_C
gastrodermis, all cells	t48h - t6h	1	Spis_XP_022800432_1	Lrba/Nbea	GO:0045184	establishment of protein localization	BP	0.0061	326	Laminin_G_3 DUF4704 DUF1088 PH_BEACH Beach
gastrodermis, all cells	t48h - t6h	1	Spis_XP_022787917_1	Coro7	GO:0045184	establishment of protein localization	BP	0.0061	326	DUF1899 WD40 ANAPC4_WD40 WD40_4
gastrodermis, all cells	t48h - t6h	1	Spis_XP_022791012_1	Nup133	GO:0045184	establishment of protein localization	BP	0.0061	326	Nucleoporin_N Nucleoporin_C
gastrodermis, all cells	t48h - t6h	1	Spis_XP_022806716_1	Cask/Mpp1	GO:0045184	establishment of protein localization	BP	0.0061	326	Pkinase L27 PDZ SH3_1 Guanylate_kin
gastrodermis, all cells	t48h - t6h	1	Spis_XP_022809312_1	Emd/Lemd1/Lemd2/Lemd3/Tmpo	GO:0045184	establishment of protein localization	BP	0.0061	326	Thymopoietin LEM
gastrodermis, all cells	t48h - t6h	1	Spis_XP_022790416_1	Lin7a/Lin7b/Lin7c	GO:0045184	establishment of protein localization	BP	0.0061	326	L27 PDZ
gastrodermis, all cells	t48h - t6h	1	Spis_XP_022779662_1	Pdcd5	GO:0045184	establishment of protein localization	BP	0.0061	326	dsDNA_bind
gastrodermis, all cells	t48h - t6h	1	Spis_XP_022793310_1	Vcp	GO:0045184	establishment of protein localization	BP	0.0061	326	CDC48_N CDC48_2 AAA AAA_lid_3 Vps4_C
gastrodermis, all cells	t48h - t6h	1	Spis_XP_022809620_1	Copb2	GO:0045184	establishment of protein localization	BP	0.0061	326	WD40 Coatomer_WDAD
gastrodermis, all cells	t48h - t6h	1	Spis_XP_022790577_1	Clta/Cltb	GO:0045184	establishment of protein localization	BP	0.0061	326	Clathrin_lg_ch
gastrodermis, all cells	t48h - t6h	1	Spis_XP_022788057_1	Psen1/Psen2	GO:0045184	establishment of protein localization	BP	0.0061	326	Presenilin
gastrodermis, all cells	t48h - t6h	1	Spis_XP_022781490_1	Hook1/Hook2/Hook3	GO:0045184	establishment of protein localization	BP	0.0061	326	HOOK_N HOOK
gastrodermis, all cells	t48h - t6h	1	Spis_XP_022787302_1	Arpc2	GO:0045184	establishment of protein localization	BP	0.0061	326	P34-Arc
gastrodermis, all cells	t48h - t6h	1	Spis_XP_022792375_1	Nasp	GO:0045184	establishment of protein localization	BP	0.0061	326	SHNi-TPR
gastrodermis, all cells	t48h - t6h	1	Spis_XP_022789885_1	Ap5s1	GO:0045184	establishment of protein localization	BP	0.0061	326	AP-5_subunit_s1
gastrodermis, all cells	t48h - t6h	1	Spis_XP_022805021_1	Ndufa13/Yjefn3	GO:0045184	establishment of protein localization	BP	0.0061	326	GRIM-19
gastrodermis, all cells	t48h - t6h	1	Spis_XP_022799087_1	Sorcs1/Sorcs2/Sorcs3	GO:0045184	establishment of protein localization	BP	0.0061	326	Sortilin-Vps10 Sortilin_C PKD
gastrodermis, all cells	t48h - t6h	1	Spis_XP_022810401_1	Rabgef1	GO:0045184	establishment of protein localization	BP	0.0061	326	zf-A20 DUF5601 VPS9
gastrodermis, all cells	t48h - t6h	1	Spis_XP_022785350_1	Slc7a6os	GO:0045184	establishment of protein localization	BP	0.0061	326	Iwr1
gastrodermis, all cells	t48h - t6h	1	Spis_XP_022806298_1	Ndfip1/Ndfip2	GO:0045184	establishment of protein localization	BP	0.0061	326	DUF2370
gastrodermis, all cells	t48h - t6h	1	Spis_XP_022797866_1	Oaz1/Oaz2/Oaz3	GO:0045184	establishment of protein localization	BP	0.0061	326	ODC_AZ
gastrodermis, all cells	t48h - t6h	1	Spis_XP_022797141_1	Sqstm1	GO:0045184	establishment of protein localization	BP	0.0061	326	PB1 ZZ UBA_5
gastrodermis, all cells	t48h - t6h	1	Spis_XP_022793454_1	Vps53	GO:0045184	establishment of protein localization	BP	0.0061	326	Vps53_N
gastrodermis, all cells	t48h - t6h	1	Spis_XP_022779743_1	Ipo11	GO:0045184	establishment of protein localization	BP	0.0061	326	IBN_N
gastrodermis, all cells	t48h - t6h	1	Spis_XP_022804276_1	Exoc3	GO:0045184	establishment of protein localization	BP	0.0061	326	Sec6
gastrodermis, all cells	t48h - t6h	1	Spis_XP_022794614_1	Akt1/Akt2/Akt3	GO:0045184	establishment of protein localization	BP	0.0061	326	Pkinase Pkinase_C
gastrodermis, all cells	t48h - t6h	1	Spis_XP_022779893_1	Tsg101/Uevld	GO:0045184	establishment of protein localization	BP	0.0061	326	UEV Vps23_core
gastrodermis, all cells	t48h - t6h	1	Spis_XP_022800345_1	Nupl1	GO:0045184	establishment of protein localization	BP	0.0061	326	Nucleoporin_FG2
gastrodermis, all cells	t48h - t6h	1	Spis_XP_022793025_1	Exoc8	GO:0045184	establishment of protein localization	BP	0.0061	326	Vps51 Exo84_C
gastrodermis, all cells	t48h - t6h	1	Spis_XP_022806575_1	Cope	GO:0045184	establishment of protein localization	BP	0.0061	326	Coatomer_E
gastrodermis, all cells	t48h - t6h	1	Spis_XP_022784785_1	Phb2	GO:0045184	establishment of protein localization	BP	0.0061	326	Band_7
gastrodermis, all cells	t48h - t6h	1	Spis_XP_022797545_1	Epas1/Hif1a/Hif3a	GO:0045184	establishment of protein localization	BP	0.0061	326	PAS PAS_11 HIF-1a_CTAD
gastrodermis, all cells	t48h - t6h	1	Spis_XP_022804237_1	Chp1/Chp2	GO:0045184	establishment of protein localization	BP	0.0061	326	EF-hand_7
gastrodermis, all cells	t48h - t6h	1	Spis_XP_022799380_1	Pdcd6	GO:0045184	establishment of protein localization	BP	0.0061	326	EF-hand_7
gastrodermis, all cells	t48h - t6h	1	Spis_XP_022798522_1	Col1a1/Col1a2/Col2a1/Col3a1/Col5a2	GO:0045184	establishment of protein localization	BP	0.0061	326	Collagen COLFI
gastrodermis, all cells	t48h - t6h	1	Spis_XP_022779283_1	Col1a1/Col1a2/Col2a1/Col3a1/Col5a2	GO:0045184	establishment of protein localization	BP	0.0061	326	VWA Collagen COLFI
gastrodermis, all cells	t48h - t6h	1	Spis_XP_022779254_1	Col1a1/Col1a2/Col2a1/Col3a1/Col5a2	GO:0045184	establishment of protein localization	BP	0.0061	326	Collagen COLFI
gastrodermis, all cells	t48h - t6h	1	Spis_XP_022779255_1	Col1a1/Col1a2/Col2a1/Col3a1/Col5a2	GO:0045184	establishment of protein localization	BP	0.0061	326	Collagen COLFI
gastrodermis, all cells	t48h - t6h	1	Spis_XP_022779256_1	Col1a1/Col1a2/Col2a1/Col3a1/Col5a2	GO:0045184	establishment of protein localization	BP	0.0061	326	Collagen COLFI
gastrodermis, all cells	t48h - t6h	1	Spis_XP_022809141_1	Cd36/Scarb1/Scarb2	GO:0045184	establishment of protein localization	BP	0.0061	326	CD36
gastrodermis, all cells	t48h - t6h	1	Spis_XP_022799356_1	Cd36/Scarb1/Scarb2	GO:0045184	establishment of protein localization	BP	0.0061	326	CD36
gastrodermis, all cells	t48h - t6h	1	Spis_XP_022783957_1	Aicda/Apobec1/Apobec2/Apobec3	GO:0045184	establishment of protein localization	BP	0.0061	326	APOBEC4
gastrodermis, all cells	t48h - t6h	1	Spis_XP_022782445_1	Picalm/Snap91	GO:0045184	establishment of protein localization	BP	0.0061	326	ANTH
gastrodermis, all cells	t48h - t6h	1	Spis_XP_022780588_1	Immp1l	GO:0045184	establishment of protein localization	BP	0.0061	326	Peptidase_S24
gastrodermis, all cells	t48h - t6h	1	Spis_XP_022793110_1	Ctnnb1/Jup	GO:0045184	establishment of protein localization	BP	0.0061	326	Arm
gastrodermis, all cells	t48h - t6h	1	Spis_XP_022787072_1	Glul	GO:0045184	establishment of protein localization	BP	0.0061	326	Gln-synt_N Gln-synt_C
gastrodermis, all cells	t48h - t6h	1	Spis_XP_022785807_1	Tango2	GO:0045184	establishment of protein localization	BP	0.0061	326	TANGO2
gastrodermis, all cells	t48h - t6h	1	Spis_XP_022779380_1	Gck/Hk1/Hk2/Hk3/Hkdc1	GO:0045184	establishment of protein localization	BP	0.0061	326	Hexokinase_1 Hexokinase_2
gastrodermis, all cells	t48h - t6h	1	Spis_XP_022796819_1	Cep192	GO:0045184	establishment of protein localization	BP	0.0061	326	ASH
gastrodermis, all cells	t48h - t6h	1	Spis_XP_022809883_1	Lrsam1	GO:0045184	establishment of protein localization	BP	0.0061	326	LRR_8 SAM_1 zf-C3HC4_3
gastrodermis, all cells	t48h - t6h	1	Spis_XP_022807199_1	Amn	GO:0045184	establishment of protein localization	BP	0.0061	326	Amnionless
gastrodermis, all cells	t48h - t6h	1	Spis_XP_022810577_1	Rtn1/Rtn2/Rtn3/Rtn4	GO:0045184	establishment of protein localization	BP	0.0061	326	Reticulon
gastrodermis, all cells	t48h - t6h	1	Spis_XP_022795191_1	Exoc5	GO:0045184	establishment of protein localization	BP	0.0061	326	Sec10
gastrodermis, all cells	t48h - t6h	1	Spis_XP_022791330_1	Heatr3	GO:0045184	establishment of protein localization	BP	0.0061	326	Arm
gastrodermis, all cells	t48h - t6h	1	Spis_XP_022788475_1	Emc2	GO:0045184	establishment of protein localization	BP	0.0061	326	TPR_8 TPR_2
gastrodermis, all cells	t48h - t6h	1	Spis_XP_022802656_1	Llgl1/Llgl2/Mmadhc	GO:0045184	establishment of protein localization	BP	0.0061	326	LLGL Lgl_C
gastrodermis, all cells	t48h - t6h	1	Spis_XP_022781465_1	Unc119/Unc119b	GO:0045184	establishment of protein localization	BP	0.0061	326	GMP_PDE_delta
gastrodermis, all cells	t48h - t6h	1	Spis_XP_022804239_1	Vti1b	GO:0045184	establishment of protein localization	BP	0.0061	326	V-SNARE V-SNARE_C
gastrodermis, all cells	t48h - t6h	1	Spis_XP_022794328_1	Pdcd6ip	GO:0045184	establishment of protein localization	BP	0.0061	326	BRO1 ALIX_LYPXL_bnd
gastrodermis, all cells	t48h - t6h	1	Spis_XP_022797098_1	Vps37b/Vps37c/Vps37d	GO:0045184	establishment of protein localization	BP	0.0061	326	Mod_r
gastrodermis, all cells	t48h - t6h	1	Spis_XP_022801766_1	Atg3/Eif3f	GO:0045184	establishment of protein localization	BP	0.0061	326	Autophagy_act_C
gastrodermis, all cells	t48h - t6h	1	Spis_XP_022782920_1	Fam45a	GO:0045184	establishment of protein localization	BP	0.0061	326	SPA
gastrodermis, all cells	t48h - t6h	1	Spis_XP_022786768_1	Arfgap1	GO:0045184	establishment of protein localization	BP	0.0061	326	ArfGap
gastrodermis, all cells	t48h - t6h	1	Spis_XP_022780542_1	Doc2a/Doc2b/Doc2g/Rph3a	GO:0045184	establishment of protein localization	BP	0.0061	326	FYVE_2 C2
gastrodermis, all cells	t48h - t6h	1	Spis_XP_022801868_1	Arl6ip5/Praf2	GO:0045184	establishment of protein localization	BP	0.0061	326	PRA1
gastrodermis, all cells	t48h - t6h	1	Spis_XP_022793443_1	Vmp1	GO:0045184	establishment of protein localization	BP	0.0061	326	SAP
gastrodermis, all cells	t48h - t6h	1	Spis_XP_022780585_1	Fuz	GO:0045184	establishment of protein localization	BP	0.0061	326	Fuz_longin_1 Fuz_longin_2 Fuz_longin_3
gastrodermis, all cells	t48h - t6h	1	Spis_XP_022784492_1	Gdi1/Gdi2	GO:0045184	establishment of protein localization	BP	0.0061	326	GDI
gastrodermis, all cells	t48h - t6h	1	Spis_XP_022800606_1	Ube2g2	GO:0045184	establishment of protein localization	BP	0.0061	326	UQ_con
gastrodermis, all cells	t48h - t6h	1	Spis_XP_022793885_1	Ube2q1/Ube2q2	GO:0045184	establishment of protein localization	BP	0.0061	326	UQ_con
gastrodermis, all cells	t48h - t6h	1	Spis_XP_022794225_1	Napg	GO:0045184	establishment of protein localization	BP	0.0061	326	SNAP
gastrodermis, all cells	t48h - t6h	1	Spis_XP_022793581_1	Cep41	GO:0045184	establishment of protein localization	BP	0.0061	326	Rhodanese
gastrodermis, all cells	t48h - t6h	1	Spis_XP_022793168_1	Yipf5/Yipf7	GO:0045184	establishment of protein localization	BP	0.0061	326	Yip1
gastrodermis, all cells	t48h - t6h	1	Spis_XP_022789872_1	H2ab1/H2ab2/H2ab3/Macroh2a1/Macroh2a2	GO:0045184	establishment of protein localization	BP	0.0061	326	Histone Histone_H2A_C Macro
gastrodermis, all cells	t48h - t6h	1	Spis_XP_022800075_1	Ptpn1/Ptpn2	GO:0045184	establishment of protein localization	BP	0.0061	326	Y_phosphatase
gastrodermis, all cells	t48h - t6h	1	Spis_XP_022788696_1	Ptprn/Ptprn2	GO:0045184	establishment of protein localization	BP	0.0061	326	Y_phosphatase
gastrodermis, all cells	t48h - t6h	1	Spis_XP_022788572_1	Chmp5	GO:0045184	establishment of protein localization	BP	0.0061	326	Snf7
gastrodermis, all cells	t48h - t6h	1	Spis_XP_022786013_1	Chmp3	GO:0045184	establishment of protein localization	BP	0.0061	326	Snf7
gastrodermis, all cells	t48h - t6h	1	Spis_XP_022784149_1	Pla2g6	GO:0045184	establishment of protein localization	BP	0.0061	326	Ank_2 Patatin
gastrodermis, all cells	t48h - t6h	1	Spis_XP_022779268_1	Pink1	GO:0045184	establishment of protein localization	BP	0.0061	326	Pkinase
gastrodermis, all cells	t48h - t6h	1	Spis_XP_022780752_1	Anxa7	GO:0045184	establishment of protein localization	BP	0.0061	326	Annexin
gastrodermis, all cells	t48h - t6h	1	Spis_XP_022794123_1	Lsg1	GO:0045184	establishment of protein localization	BP	0.0061	326	MMR_HSR1
gastrodermis, all cells	t48h - t6h	1	Spis_XP_022780460_1	Aldh7a1/Camk4	GO:0045184	establishment of protein localization	BP	0.0061	326	Pkinase
gastrodermis, all cells	t48h - t6h	1	Spis_XP_022800478_1	Tlk1/Tlk2	GO:0045184	establishment of protein localization	BP	0.0061	326	Pkinase
gastrodermis, all cells	t48h - t6h	1	Spis_XP_022782708_1	Cdk5	GO:0045184	establishment of protein localization	BP	0.0061	326	Pkinase
gastrodermis, all cells	t48h - t6h	1	Spis_XP_022781254_1	Zdhhc14/Zdhhc18/Zdhhc9	GO:0045184	establishment of protein localization	BP	0.0061	326	DHHC
gastrodermis, all cells	t48h - t6h	1	Spis_XP_022804335_1	Apbb1/Apbb2/Apbb3	GO:0045184	establishment of protein localization	BP	0.0061	326	PID
gastrodermis, all cells	t48h - t6h	1	Spis_XP_022799113_1	Tmed11/Tmed4/Tmed9	GO:0045184	establishment of protein localization	BP	0.0061	326	EMP24_GP25L
gastrodermis, all cells	t48h - t6h	1	Spis_XP_022779955_1	Tbc1d13	GO:0045184	establishment of protein localization	BP	0.0061	326	RabGAP-TBC
gastrodermis, all cells	t48h - t6h	1	Spis_XP_022797429_1	Tbc1d5	GO:0045184	establishment of protein localization	BP	0.0061	326	RabGAP-TBC
gastrodermis, all cells	t48h - t6h	1	Spis_XP_022795928_1	Kif5a/Kif5b/Kif5c	GO:0045184	establishment of protein localization	BP	0.0061	326	Kinesin
gastrodermis, all cells	t48h - t6h	1	Spis_XP_022799681_1	Ppp3ca/Ppp3cb/Ppp3cc	GO:0045184	establishment of protein localization	BP	0.0061	326	Metallophos
gastrodermis, all cells	t48h - t6h	1	Spis_XP_022783518_1	Prrt2/Syndig1/Syndig1l/Tmem233/Tmem91/Trarg1	GO:0045184	establishment of protein localization	BP	0.0061	326	CD225
gastrodermis, all cells	t48h - t6h	1	Spis_XP_022802202_1	Tnpo3	GO:0045184	establishment of protein localization	BP	0.0061	326	Xpo1
gastrodermis, all cells	t48h - t6h	1	Spis_XP_022779381_1	Hspa9	GO:0045184	establishment of protein localization	BP	0.0061	326	HSP70
gastrodermis, all cells	t48h - t6h	1	Spis_XP_022800313_1	Agk	GO:0045184	establishment of protein localization	BP	0.0061	326	DAGK_cat
gastrodermis, all cells	t48h - t6h	1	Spis_XP_022793467_1	Nhlrc1/Nhlrc3/Nhlrc4/Pml/Rnf207/Rnf208/Trim25/Trim62/Trim80	GO:0045184	establishment of protein localization	BP	0.0061	326	zf-RING_UBOX zf-B_box Filamin DUF5128 NHL
gastrodermis, all cells	t48h - t6h	1	Spis_XP_022792580_1	Slc15a5	GO:0045184	establishment of protein localization	BP	0.0061	326	PTR2
gastrodermis, all cells	t48h - t6h	1	Spis_XP_022796849_1	Dgat1	GO:0045184	establishment of protein localization	BP	0.0061	326	MBOAT
gastrodermis, all cells	t48h - t6h	1	Spis_XP_022788100_1	Rab32/Rab38	GO:0045184	establishment of protein localization	BP	0.0061	326	Ras
gastrodermis, all cells	t48h - t6h	1	Spis_XP_022806617_1	Hras/Kras/Nras	GO:0045184	establishment of protein localization	BP	0.0061	326	Ras
gastrodermis, all cells	t48h - t6h	1	Spis_XP_022786799_1	Rab23	GO:0045184	establishment of protein localization	BP	0.0061	326	Ras
gastrodermis, all cells	t48h - t6h	1	Spis_XP_022788908_1	Cnst	GO:0045184	establishment of protein localization	BP	0.0061	326	TPR_7 TPR_10
gastrodermis, all cells	t48h - t6h	1	Spis_XP_022790824_1	Ift27	GO:0045184	establishment of protein localization	BP	0.0061	326	Ras
gastrodermis, all cells	t48h - t6h	1	Spis_XP_022793934_1	Cdc42	GO:0045184	establishment of protein localization	BP	0.0061	326	Ras
gastrodermis, all cells	t48h - t6h	1	Spis_XP_022793936_1	Cdc42	GO:0045184	establishment of protein localization	BP	0.0061	326	Ras
gastrodermis, all cells	t48h - t6h	1	Spis_XP_022799872_1	Aatk/Lmtk2/Lmtk3	GO:0045184	establishment of protein localization	BP	0.0061	326	Pkinase_Tyr
gastrodermis, all cells	t48h - t6h	1	Spis_XP_022797564_1	Rab17/Rab21/Rab22a/Rab31/Rab5a/Rab5b/Rab5c	GO:0045184	establishment of protein localization	BP	0.0061	326	Ras
gastrodermis, all cells	t48h - t6h	1	Spis_XP_022797137_1	HLH:Srebf1/Srebf2	GO:0045184	establishment of protein localization	BP	0.0061	326	HLH
gastrodermis, all cells	t48h - t6h	1	Spis_XP_022793621_1	Rab24	GO:0045184	establishment of protein localization	BP	0.0061	326	Ras
gastrodermis, all cells	t48h - t6h	1	Spis_XP_022783994_1	Rab8a/Rab8b	GO:0045184	establishment of protein localization	BP	0.0061	326	Ras
gastrodermis, all cells	t48h - t6h	1	Spis_XP_022810448_1	Nhlrc1/Nhlrc3/Nhlrc4/Pml/Rnf207/Rnf208/Trim25/Trim62/Trim80	GO:0045184	establishment of protein localization	BP	0.0061	326	zf-B_box Filamin NHL
gastrodermis, all cells	t48h - t6h	1	Spis_XP_022803551_1	Rab7/Rab7b	GO:0045184	establishment of protein localization	BP	0.0061	326	Ras
gastrodermis, all cells	t48h - t6h	1	Spis_XP_022797500_1	Gripap1	GO:0045184	establishment of protein localization	BP	0.0061	326	NA	NA
gastrodermis, all cells	t48h - t6h	1	Spis_XP_022800281_1	Vps35l	GO:0045184	establishment of protein localization	BP	0.0061	326	NA	NA
gastrodermis, all cells	t48h - t6h	1	Spis_XP_022794259_1	Lrwd1	GO:0045184	establishment of protein localization	BP	0.0061	326	NA	NA
gastrodermis, all cells	t48h - t6h	1	Spis_XP_022794632_1	Rap1gds1	GO:0045184	establishment of protein localization	BP	0.0061	326	NA	NA
gastrodermis, all cells	t48h - t6h	1	Spis_XP_022793603_1	Blzf1	GO:0045184	establishment of protein localization	BP	0.0061	326	NA	NA
gastrodermis, all cells	t48h - t6h	1	Spis_XP_022780235_1	Synrg	GO:0045184	establishment of protein localization	BP	0.0061	326	NA	NA
gastrodermis, all cells	t48h - t6h	1	Spis_XP_022793539_1	Nup214	GO:0045184	establishment of protein localization	BP	0.0061	326	NA	NA
gastrodermis, all cells	t48h - t6h	1	Spis_XP_022810074_1	Eda2r/Edar/Fas/Ngfr/Nradd/Relt/Tnfrsf10b/Tnfrsf19/Tnfrsf26/Tnfrsf4	GO:0045184	establishment of protein localization	BP	0.0061	326	NA	NA
gastrodermis, all cells	t48h - t6h	1	Spis_XP_022791863_1	Cd68/Lamp1/Lamp2/Lamp3/Lamp5	GO:0045184	establishment of protein localization	BP	0.0061	326	NA	NA
gastrodermis, all cells	t48h - t6h	1	Spis_XP_022790681_1	Tpr	GO:0045184	establishment of protein localization	BP	0.0061	326	NA	NA
gastrodermis, all cells	t48h - t6h	1	Spis_XP_022781207_1	Ipo9	GO:0045184	establishment of protein localization	BP	0.0061	326	NA	NA
gastrodermis, all cells	t48h - t6h	1	Spis_XP_022788949_1	Hinfp	GO:0045184	establishment of protein localization	BP	0.0061	326	NA	NA
gastrodermis, all cells	t48h - t6h	1	Spis_XP_022783032_1	Scp2	GO:0015485	cholesterol binding	MF	0.0063	12	Thiolase_N Thiolase_C SCP2
gastrodermis, all cells	t48h - t6h	1	Spis_XP_022805270_1	Gramd1a/Gramd1b/Gramd1c	GO:0015485	cholesterol binding	MF	0.0063	12	GRAM
gastrodermis, all cells	t48h - t6h	1	Spis_XP_022804926_1	Npc1/Npc1l1	GO:0015485	cholesterol binding	MF	0.0063	12	NPC1_N Sterol-sensing Patched
gastrodermis, all cells	t48h - t6h	1	Spis_XP_022800192_1	Npc1/Npc1l1	GO:0015485	cholesterol binding	MF	0.0063	12	NPC1_N
gastrodermis, all cells	t48h - t6h	1	Spis_XP_022783594_1	Erlin1/Erlin2	GO:0015485	cholesterol binding	MF	0.0063	12	Band_7
gastrodermis, all cells	t48h - t6h	1	Spis_XP_022809828_1	Scap	GO:0015485	cholesterol binding	MF	0.0063	12	Sterol-sensing WD40
gastrodermis, all cells	t48h - t6h	1	Spis_XP_022807889_1	Tspo/Tspo2	GO:0015485	cholesterol binding	MF	0.0063	12	TspO_MBR
gastrodermis, all cells	t48h - t6h	1	Spis_XP_022799086_1	Prom1/Prom2	GO:0015485	cholesterol binding	MF	0.0063	12	Prominin
gastrodermis, all cells	t48h - t6h	1	Spis_XP_022809141_1	Cd36/Scarb1/Scarb2	GO:0015485	cholesterol binding	MF	0.0063	12	CD36
gastrodermis, all cells	t48h - t6h	1	Spis_XP_022802725_1	Vdac1/Vdac2/Vdac3	GO:0015485	cholesterol binding	MF	0.0063	12	Porin_3
gastrodermis, all cells	t48h - t6h	1	Spis_XP_022784489_1	Synpr/Syp/Sypl/Sypl2	GO:0015485	cholesterol binding	MF	0.0063	12	MARVEL
gastrodermis, all cells	t48h - t6h	1	Spis_XP_022804386_1	Ptch1/Ptch2	GO:0015485	cholesterol binding	MF	0.0063	12	Patched
gastrodermis, all cells	t48h - t6h	1	Spis_XP_022805266_1	Atp6v1a	GO:0046034	ATP metabolic process	BP	0.0063	50	ATP-synt_ab_N ATP-synt_ab_Xtn ATP-synt_ab
gastrodermis, all cells	t48h - t6h	1	Spis_XP_022800365_1	Ak1/Ak5	GO:0046034	ATP metabolic process	BP	0.0063	50	ADK
gastrodermis, all cells	t48h - t6h	1	Spis_XP_022783072_1	Ak3/Ak4	GO:0046034	ATP metabolic process	BP	0.0063	50	ADK ADK_lid
gastrodermis, all cells	t48h - t6h	1	Spis_XP_022790505_1	Atp6v1b1/Atp6v1b2	GO:0046034	ATP metabolic process	BP	0.0063	50	ATP-synt_ab_N ATP-synt_ab
gastrodermis, all cells	t48h - t6h	1	Spis_XP_022784869_1	Atp5a1	GO:0046034	ATP metabolic process	BP	0.0063	50	ATP-synt_ab_N ATP-synt_ab ATP-synt_ab_C
gastrodermis, all cells	t48h - t6h	1	Spis_XP_022785627_1	Atp5b	GO:0046034	ATP metabolic process	BP	0.0063	50	ATP-synt_ab_N ATP-synt_ab
gastrodermis, all cells	t48h - t6h	1	Spis_XP_022783202_1	Myh1/Myh13/Myh15/Myh2/Myh3/Myh4/Myh6/Myh7/Myh7b/Myh8	GO:0046034	ATP metabolic process	BP	0.0063	50	Myosin_N Myosin_head Myosin_tail_1
gastrodermis, all cells	t48h - t6h	1	Spis_XP_022796945_1	Ndufb7	GO:0046034	ATP metabolic process	BP	0.0063	50	NDUF_B7
gastrodermis, all cells	t48h - t6h	1	Spis_XP_022786715_1	Ndufv2	GO:0046034	ATP metabolic process	BP	0.0063	50	2Fe-2S_thioredx
gastrodermis, all cells	t48h - t6h	1	Spis_XP_022796172_1	Fis1	GO:0046034	ATP metabolic process	BP	0.0063	50	Fis1_TPR_N Fis1_TPR_C
gastrodermis, all cells	t48h - t6h	1	Spis_XP_022793192_1	Ndufs2	GO:0046034	ATP metabolic process	BP	0.0063	50	Complex1_49kDa
gastrodermis, all cells	t48h - t6h	1	Spis_XP_022782636_1	Atp5g1/Atp5g2/Atp5g3	GO:0046034	ATP metabolic process	BP	0.0063	50	ATP-synt_C
gastrodermis, all cells	t48h - t6h	1	Spis_XP_022780769_1	Atp5pb	GO:0046034	ATP metabolic process	BP	0.0063	50	Mt_ATP-synt_B
gastrodermis, all cells	t48h - t6h	1	Spis_YP_002149706_1	mt-Atp6	GO:0046034	ATP metabolic process	BP	0.0063	50	ATP-synt_A
gastrodermis, all cells	t48h - t6h	1	Spis_XP_022781905_1	Ndufs7	GO:0046034	ATP metabolic process	BP	0.0063	50	Oxidored_q6
gastrodermis, all cells	t48h - t6h	1	Spis_XP_022782634_1	Atp5g1/Atp5g2/Atp5g3	GO:0046034	ATP metabolic process	BP	0.0063	50	ATP-synt_C
gastrodermis, all cells	t48h - t6h	1	Spis_XP_022788627_1	Sdhc	GO:0046034	ATP metabolic process	BP	0.0063	50	Sdh_cyt
gastrodermis, all cells	t48h - t6h	1	Spis_XP_022785608_1	Ndufs1	GO:0046034	ATP metabolic process	BP	0.0063	50	Fer2_4 NADH-G_4Fe-4S_3 Molybdopterin NADH_dhqG_C
gastrodermis, all cells	t48h - t6h	1	Spis_YP_002149711_1	mt-Nd3	GO:0046034	ATP metabolic process	BP	0.0063	50	Oxidored_q4
gastrodermis, all cells	t48h - t6h	1	Spis_Spis5580_1	Atp5c1	GO:0046034	ATP metabolic process	BP	0.0063	50	ATP-synt DDE_Tnp_4
gastrodermis, all cells	t48h - t6h	1	Spis_XP_022785202_1	Ola1	GO:0046034	ATP metabolic process	BP	0.0063	50	MMR_HSR1 YchF-GTPase_C
gastrodermis, all cells	t48h - t6h	1	Spis_XP_022790229_1	Atp5h	GO:0046034	ATP metabolic process	BP	0.0063	50	Mt_ATP-synt_D
gastrodermis, all cells	t48h - t6h	1	Spis_XP_022804935_1	Sdha	GO:0046034	ATP metabolic process	BP	0.0063	50	FAD_binding_2 Succ_DH_flav_C
gastrodermis, all cells	t48h - t6h	1	Spis_XP_022781932_1	Prkn	GO:0046034	ATP metabolic process	BP	0.0063	50	ubiquitin zf-RING_12 zf-RING_14 IBR
gastrodermis, all cells	t48h - t6h	1	Spis_XP_022792189_1	Ndufa2	GO:0046034	ATP metabolic process	BP	0.0063	50	L51_S25_CI-B8
gastrodermis, all cells	t48h - t6h	1	Spis_XP_022789584_1	Sdhb	GO:0046034	ATP metabolic process	BP	0.0063	50	Fer2_3 Fer4_17
gastrodermis, all cells	t48h - t6h	1	Spis_XP_022805021_1	Ndufa13/Yjefn3	GO:0046034	ATP metabolic process	BP	0.0063	50	GRIM-19
gastrodermis, all cells	t48h - t6h	1	Spis_XP_022782141_1	Atp5d	GO:0046034	ATP metabolic process	BP	0.0063	50	ATP-synt_DE_N
gastrodermis, all cells	t48h - t6h	1	Spis_XP_022790356_1	Atp5j	GO:0046034	ATP metabolic process	BP	0.0063	50	ATP-synt_F6
gastrodermis, all cells	t48h - t6h	1	Spis_YP_002149707_1	mt-Nd4	GO:0046034	ATP metabolic process	BP	0.0063	50	Proton_antipo_M
gastrodermis, all cells	t48h - t6h	1	Spis_XP_022784221_1	Ndufa3	GO:0046034	ATP metabolic process	BP	0.0063	50	NADHdh_A3
gastrodermis, all cells	t48h - t6h	1	Spis_XP_022781030_1	Ldhd	GO:0046034	ATP metabolic process	BP	0.0063	50	FAD_binding_4 FAD-oxidase_C
gastrodermis, all cells	t48h - t6h	1	Spis_XP_022798169_1	Ndufa11	GO:0046034	ATP metabolic process	BP	0.0063	50	Tim17
gastrodermis, all cells	t48h - t6h	1	Spis_XP_022794833_1	Ndufs6	GO:0046034	ATP metabolic process	BP	0.0063	50	zf-CHCC
gastrodermis, all cells	t48h - t6h	1	Spis_XP_022783358_1	Ndufa5	GO:0046034	ATP metabolic process	BP	0.0063	50	ETC_C1_NDUFA5
gastrodermis, all cells	t48h - t6h	1	Spis_XP_022780582_1	Ndufab1	GO:0046034	ATP metabolic process	BP	0.0063	50	PP-binding
gastrodermis, all cells	t48h - t6h	1	Spis_YP_002149704_1	mt-Nd2	GO:0046034	ATP metabolic process	BP	0.0063	50	Proton_antipo_M
gastrodermis, all cells	t48h - t6h	1	Spis_XP_022793310_1	Vcp	GO:0046034	ATP metabolic process	BP	0.0063	50	CDC48_N CDC48_2 AAA AAA_lid_3 Vps4_C
gastrodermis, all cells	t48h - t6h	1	Spis_YP_002149702_1	mt-Nd1	GO:0046034	ATP metabolic process	BP	0.0063	50	NADHdh
gastrodermis, all cells	t48h - t6h	1	Spis_XP_022792254_1	Ndufb8	GO:0046034	ATP metabolic process	BP	0.0063	50	NDUF_B8
gastrodermis, all cells	t48h - t6h	1	Spis_XP_022785081_1	Abcc1/Abcc2/Abcc3/Abcc6	GO:0046034	ATP metabolic process	BP	0.0063	50	ABC_membrane ABC_tran
gastrodermis, all cells	t48h - t6h	1	Spis_XP_022789919_1	Ndufa9	GO:0046034	ATP metabolic process	BP	0.0063	50	NAD_binding_10
gastrodermis, all cells	t48h - t6h	1	Spis_XP_022794159_1	Clpx	GO:0046034	ATP metabolic process	BP	0.0063	50	AAA_2 ClpB_D2-small
gastrodermis, all cells	t48h - t6h	1	Spis_XP_022790321_1	Parg	GO:0046034	ATP metabolic process	BP	0.0063	50	PARG_cat
gastrodermis, all cells	t48h - t6h	1	Spis_XP_022789053_1	Ndufa6	GO:0046034	ATP metabolic process	BP	0.0063	50	Complex1_LYR
gastrodermis, all cells	t48h - t6h	1	Spis_XP_022803192_1	Enpp1/Enpp2/Enpp3	GO:0046034	ATP metabolic process	BP	0.0063	50	Phosphodiest Endonuclease_NS
gastrodermis, all cells	t48h - t6h	1	Spis_XP_022786591_1	Bend3	GO:0046034	ATP metabolic process	BP	0.0063	50	BEN
gastrodermis, all cells	t48h - t6h	1	Spis_XP_022797091_1	Dnajc30	GO:0046034	ATP metabolic process	BP	0.0063	50	DnaJ
gastrodermis, all cells	t48h - t6h	1	Spis_XP_022787321_1	Atpsckmt/Fam173a	GO:0046034	ATP metabolic process	BP	0.0063	50	NA	NA
gastrodermis, all cells	t48h - t6h	1	Spis_XP_022788078_1	Dmac2/Dmac2l	GO:0046034	ATP metabolic process	BP	0.0063	50	NA	NA
gastrodermis, all cells	t48h - t6h	1	Spis_XP_022805941_1	Dnah5/Dnah8	GO:0099080	supramolecular complex	CC	0.0064	239	DHC_N1 DHC_N2 AAA_6 Dynein_AAA_lid AAA_7 AAA_lid_1 AAA_8 MT AAA_9 Dynein_heavy AAA_lid_11 Dynein_C	DHC_N2(1.7E-04);AAA_6(1.7E-04);AAA_7(1.7E-04);AAA_lid_1(1.7E-04);AAA_8(1.7E-04);AAA_9(1.7E-04);Dynein_heavy(1.7E-04);AAA_lid_11(1.7E-04);Dynein_C(1.7E-04);Dynein_AAA_lid(4.8E-04);MT(4.8E-04);DHC_N1(2.4E-02)
gastrodermis, all cells	t48h - t6h	1	Spis_XP_022779027_1	Ddx4	GO:0099080	supramolecular complex	CC	0.0064	239	RRM_1 zf-CCHC DEAD Helicase_C	RRM_1(1.7E-04)
gastrodermis, all cells	t48h - t6h	1	Spis_XP_022797723_1	Dnah2	GO:0099080	supramolecular complex	CC	0.0064	239	DHC_N1 DHC_N2 AAA_6 Dynein_AAA_lid AAA_7 AAA_lid_1 AAA_8 MT AAA_9 Dynein_heavy AAA_lid_11 Dynein_C	DHC_N2(1.7E-04);AAA_6(1.7E-04);AAA_7(1.7E-04);AAA_lid_1(1.7E-04);AAA_8(1.7E-04);AAA_9(1.7E-04);Dynein_heavy(1.7E-04);AAA_lid_11(1.7E-04);Dynein_C(1.7E-04);Dynein_AAA_lid(4.8E-04);MT(4.8E-04);DHC_N1(2.4E-02)
gastrodermis, all cells	t48h - t6h	1	Spis_XP_022797136_1	G3bp1/G3bp2	GO:0099080	supramolecular complex	CC	0.0064	239	NTF2 RRM_1	RRM_1(1.7E-04)
gastrodermis, all cells	t48h - t6h	1	Spis_XP_022794125_1	Ncl	GO:0099080	supramolecular complex	CC	0.0064	239	RRM_1	RRM_1(1.7E-04)
gastrodermis, all cells	t48h - t6h	1	Spis_XP_022784965_1	Eif3b	GO:0099080	supramolecular complex	CC	0.0064	239	RRM_1 eIF2A	RRM_1(1.7E-04)
gastrodermis, all cells	t48h - t6h	1	Spis_XP_022804067_1	Dync2h1	GO:0099080	supramolecular complex	CC	0.0064	239	DHC_N1 DHC_N2 AAA_6 AAA_7 AAA_lid_1 AAA_8 MT AAA_9 Dynein_heavy AAA_lid_11 Dynein_C	DHC_N2(1.7E-04);AAA_6(1.7E-04);AAA_7(1.7E-04);AAA_lid_1(1.7E-04);AAA_8(1.7E-04);AAA_9(1.7E-04);Dynein_heavy(1.7E-04);AAA_lid_11(1.7E-04);Dynein_C(1.7E-04);MT(4.8E-04);DHC_N1(2.4E-02)
gastrodermis, all cells	t48h - t6h	1	Spis_XP_022785749_1	Dnah12	GO:0099080	supramolecular complex	CC	0.0064	239	DHC_N2 AAA_6 Dynein_AAA_lid AAA_7 AAA_lid_1 AAA_8 MT AAA_9 Dynein_heavy AAA_lid_11 Dynein_C	DHC_N2(1.7E-04);AAA_6(1.7E-04);AAA_7(1.7E-04);AAA_lid_1(1.7E-04);AAA_8(1.7E-04);AAA_9(1.7E-04);Dynein_heavy(1.7E-04);AAA_lid_11(1.7E-04);Dynein_C(1.7E-04);Dynein_AAA_lid(4.8E-04);MT(4.8E-04)
gastrodermis, all cells	t48h - t6h	1	Spis_XP_022782111_1	Dync1h1	GO:0099080	supramolecular complex	CC	0.0064	239	DHC_N1 DHC_N2 AAA_6 Dynein_AAA_lid AAA_7 AAA_8 MT AAA_9 Dynein_heavy AAA_lid_11 Dynein_C	DHC_N2(1.7E-04);AAA_6(1.7E-04);AAA_7(1.7E-04);AAA_8(1.7E-04);AAA_9(1.7E-04);Dynein_heavy(1.7E-04);AAA_lid_11(1.7E-04);Dynein_C(1.7E-04);Dynein_AAA_lid(4.8E-04);MT(4.8E-04);DHC_N1(2.4E-02)
gastrodermis, all cells	t48h - t6h	1	Spis_XP_022792231_1	Dnah1	GO:0099080	supramolecular complex	CC	0.0064	239	DHC_N2 AAA_6 Dynein_AAA_lid AAA_7 AAA_lid_1 AAA_8 MT AAA_9 Dynein_heavy AAA_lid_11 Dynein_C	DHC_N2(1.7E-04);AAA_6(1.7E-04);AAA_7(1.7E-04);AAA_lid_1(1.7E-04);AAA_8(1.7E-04);AAA_9(1.7E-04);Dynein_heavy(1.7E-04);AAA_lid_11(1.7E-04);Dynein_C(1.7E-04);Dynein_AAA_lid(4.8E-04);MT(4.8E-04)
gastrodermis, all cells	t48h - t6h	1	Spis_XP_022791512_1	Cct5	GO:0099080	supramolecular complex	CC	0.0064	239	Cpn60_TCP1	Cpn60_TCP1(1.9E-03)
gastrodermis, all cells	t48h - t6h	1	Spis_XP_022786305_1	Tcp1	GO:0099080	supramolecular complex	CC	0.0064	239	Cpn60_TCP1	Cpn60_TCP1(1.9E-03)
gastrodermis, all cells	t48h - t6h	1	Spis_XP_022785052_1	Cct3	GO:0099080	supramolecular complex	CC	0.0064	239	Cpn60_TCP1	Cpn60_TCP1(1.9E-03)
gastrodermis, all cells	t48h - t6h	1	Spis_XP_022805486_1	Cct8	GO:0099080	supramolecular complex	CC	0.0064	239	Cpn60_TCP1	Cpn60_TCP1(1.9E-03)
gastrodermis, all cells	t48h - t6h	1	Spis_XP_022787712_1	Cct7	GO:0099080	supramolecular complex	CC	0.0064	239	Cpn60_TCP1	Cpn60_TCP1(1.9E-03)
gastrodermis, all cells	t48h - t6h	1	Spis_XP_022780724_1	Cct2	GO:0099080	supramolecular complex	CC	0.0064	239	Cpn60_TCP1	Cpn60_TCP1(1.9E-03)
gastrodermis, all cells	t48h - t6h	1	Spis_XP_022784345_1	Cct4	GO:0099080	supramolecular complex	CC	0.0064	239	Cpn60_TCP1	Cpn60_TCP1(1.9E-03)
gastrodermis, all cells	t48h - t6h	1	Spis_XP_022797069_1	Myo18a/Myo18b	GO:0099080	supramolecular complex	CC	0.0064	239	PDZ Myosin_head IQ Myosin_tail_1	IQ(3.6E-02)
gastrodermis, all cells	t48h - t6h	1	Spis_XP_022780292_1	Myh10/Myh11/Myh14/Myh9	GO:0099080	supramolecular complex	CC	0.0064	239	Myosin_N Myosin_head IQ Myosin_tail_1	IQ(3.6E-02)
gastrodermis, all cells	t48h - t6h	1	Spis_XP_022784321_1	Iqgap1/Iqgap2/Iqgap3	GO:0099080	supramolecular complex	CC	0.0064	239	CH WW IQ RasGAP RasGAP_C	IQ(3.6E-02);CH(3.7E-02)
gastrodermis, all cells	t48h - t6h	1	Spis_XP_022785536_1	Myo9a/Myo9b	GO:0099080	supramolecular complex	CC	0.0064	239	RA Myosin_head IQ C1_1 RhoGAP	IQ(3.6E-02)
gastrodermis, all cells	t48h - t6h	1	Spis_XP_022782444_1	Lcp1/Pls1/Pls3	GO:0099080	supramolecular complex	CC	0.0064	239	EF-hand_7 CH	CH(3.7E-02)
gastrodermis, all cells	t48h - t6h	1	Spis_XP_022780743_1	Gas2/Gas2l3	GO:0099080	supramolecular complex	CC	0.0064	239	CH GAS2	CH(3.7E-02)
gastrodermis, all cells	t48h - t6h	1	Spis_XP_022791263_1	Clmn/Syne1/Syne2	GO:0099080	supramolecular complex	CC	0.0064	239	CH Spectrin	CH(3.7E-02)
gastrodermis, all cells	t48h - t6h	1	Spis_XP_022795630_1	Sptb/Sptbn1/Sptbn2/Sptbn4	GO:0099080	supramolecular complex	CC	0.0064	239	CH Spectrin PH_9	CH(3.7E-02)
gastrodermis, all cells	t48h - t6h	1	Spis_XP_022791437_1	Flna/Flnb/Flnc	GO:0099080	supramolecular complex	CC	0.0064	239	CH Filamin	CH(3.7E-02)
gastrodermis, all cells	t48h - t6h	1	Spis_XP_022780905_1	BC024139/Dsp/Dst/Evpl/Macf1/Ppl	GO:0099080	supramolecular complex	CC	0.0064	239	CH SH3_10 Spectrin GAS2	CH(3.7E-02)
gastrodermis, all cells	t48h - t6h	1	Spis_XP_022790929_1	Actn1/Actn2/Actn3/Actn4	GO:0099080	supramolecular complex	CC	0.0064	239	CH Spectrin EFhand_Ca_insen	CH(3.7E-02)
gastrodermis, all cells	t48h - t6h	1	Spis_XP_022779417_1	Ino80	GO:0099080	supramolecular complex	CC	0.0064	239	DBINO SNF2_N Helicase_C	SNF2_N(3.8E-02)
gastrodermis, all cells	t48h - t6h	1	Spis_XP_022802506_1	Smarca2/Smarca4	GO:0099080	supramolecular complex	CC	0.0064	239	QLQ HSA BRK SNF2_N Helicase_C SnAC Bromodomain	SNF2_N(3.8E-02)
gastrodermis, all cells	t48h - t6h	1	Spis_XP_022801350_1	Prkd1/Prkd2/Prkd3	GO:0099080	supramolecular complex	CC	0.0064	239	PH Pkinase
gastrodermis, all cells	t48h - t6h	1	Spis_XP_022794319_1	Dnm1/Dnm2/Dnm3	GO:0099080	supramolecular complex	CC	0.0064	239	Dynamin_N Dynamin_M PH GED
gastrodermis, all cells	t48h - t6h	1	Spis_XP_022808146_1	Grk2/Grk3	GO:0099080	supramolecular complex	CC	0.0064	239	RGS Pkinase PH
gastrodermis, all cells	t48h - t6h	1	Spis_XP_022803762_1	Psma4	GO:0099080	supramolecular complex	CC	0.0064	239	Proteasome_A_N Proteasome
gastrodermis, all cells	t48h - t6h	1	Spis_XP_022803834_1	Psma2	GO:0099080	supramolecular complex	CC	0.0064	239	Proteasome_A_N Proteasome
gastrodermis, all cells	t48h - t6h	1	Spis_XP_022791000_1	Psma6	GO:0099080	supramolecular complex	CC	0.0064	239	Proteasome_A_N Proteasome
gastrodermis, all cells	t48h - t6h	1	Spis_XP_022784856_1	Lsm6	GO:0099080	supramolecular complex	CC	0.0064	239	LSM
gastrodermis, all cells	t48h - t6h	1	Spis_XP_022792711_1	Snrpg	GO:0099080	supramolecular complex	CC	0.0064	239	LSM
gastrodermis, all cells	t48h - t6h	1	Spis_XP_022783525_1	Lsm6	GO:0099080	supramolecular complex	CC	0.0064	239	LSM
gastrodermis, all cells	t48h - t6h	1	Spis_XP_022801277_1	Arl3	GO:0099080	supramolecular complex	CC	0.0064	239	Arf
gastrodermis, all cells	t48h - t6h	1	Spis_XP_022784581_1	HMGbox_Sox:Pbrm1	GO:0099080	supramolecular complex	CC	0.0064	239	Bromodomain BAH HMG_box
gastrodermis, all cells	t48h - t6h	1	Spis_XP_022781853_1	Kif1a/Kif1b/Kif1c	GO:0099080	supramolecular complex	CC	0.0064	239	Kinesin Kinesin_assoc FHA KIF1B DUF3694
gastrodermis, all cells	t48h - t6h	1	Spis_XP_022795687_1	Parp4	GO:0099080	supramolecular complex	CC	0.0064	239	BRCT PARP_reg PARP VIT VWA_3
gastrodermis, all cells	t48h - t6h	1	Spis_XP_022781886_1	Ezr/Msn/Rdx	GO:0099080	supramolecular complex	CC	0.0064	239	FERM_N FERM_M FERM_C ERM
gastrodermis, all cells	t48h - t6h	1	Spis_XP_022786656_1	Brd7/Brd9	GO:0099080	supramolecular complex	CC	0.0064	239	Bromodomain DUF3512
gastrodermis, all cells	t48h - t6h	1	Spis_XP_022806565_1	Kif13a/Kif13b	GO:0099080	supramolecular complex	CC	0.0064	239	Kinesin Kinesin_assoc FHA KIF1B DUF3694 CAP_GLY
gastrodermis, all cells	t48h - t6h	1	Spis_XP_022784950_1	Cbr2/Dcxr	GO:0099080	supramolecular complex	CC	0.0064	239	adh_short_C2
gastrodermis, all cells	t48h - t6h	1	Spis_XP_022786071_1	Crebbp/Ep300	GO:0099080	supramolecular complex	CC	0.0064	239	Bromodomain DUF902 HAT_KAT11 ZZ zf-TAZ Creb_binding
gastrodermis, all cells	t48h - t6h	1	Spis_XP_022802078_1	Blk/Fgr/Fyn/Hck/Lck/Lyn/Src/Yes1	GO:0099080	supramolecular complex	CC	0.0064	239	SH3_1 SH2 Pkinase_Tyr
gastrodermis, all cells	t48h - t6h	1	Spis_XP_022793220_1	Eif4g1/Eif4g3	GO:0099080	supramolecular complex	CC	0.0064	239	MIF4G MA3 W2
gastrodermis, all cells	t48h - t6h	1	Spis_XP_022790694_1	Fkbp1a/Fkbp1b	GO:0099080	supramolecular complex	CC	0.0064	239	FKBP_C
gastrodermis, all cells	t48h - t6h	1	Spis_XP_022792071_1	Septin2	GO:0099080	supramolecular complex	CC	0.0064	239	Septin
gastrodermis, all cells	t48h - t6h	1	Spis_XP_022784181_1	Septin12/Septin3/Septin9	GO:0099080	supramolecular complex	CC	0.0064	239	Septin
gastrodermis, all cells	t48h - t6h	1	Spis_XP_022786671_1	Septin7	GO:0099080	supramolecular complex	CC	0.0064	239	Septin
gastrodermis, all cells	t48h - t6h	1	Spis_XP_022790535_1	Fubp1/Fubp3/Khsrp	GO:0099080	supramolecular complex	CC	0.0064	239	KH_1
gastrodermis, all cells	t48h - t6h	1	Spis_XP_022785348_1	Odf3/Odf3b	GO:0099080	supramolecular complex	CC	0.0064	239	SHIPPO-rpt
gastrodermis, all cells	t48h - t6h	1	Spis_XP_022799230_1	Vcl	GO:0099080	supramolecular complex	CC	0.0064	239	Vinculin
gastrodermis, all cells	t48h - t6h	1	Spis_XP_022803561_1	Pqbp1	GO:0099080	supramolecular complex	CC	0.0064	239	WW
gastrodermis, all cells	t48h - t6h	1	Spis_XP_022805355_1	Fmr1/Fxr1/Fxr2	GO:0099080	supramolecular complex	CC	0.0064	239	Tudor_FRX1 Agenet KH_9 KH_1
gastrodermis, all cells	t48h - t6h	1	Spis_XP_022786829_1	Eif2s1	GO:0099080	supramolecular complex	CC	0.0064	239	S1 EIF_2_alpha
gastrodermis, all cells	t48h - t6h	1	Spis_XP_022783602_1	Tdrkh	GO:0099080	supramolecular complex	CC	0.0064	239	KH_1 TUDOR
gastrodermis, all cells	t48h - t6h	1	Spis_XP_022781280_1	Mtm1/Mtmr1/Mtmr2	GO:0099080	supramolecular complex	CC	0.0064	239	GRAM Myotub-related
gastrodermis, all cells	t48h - t6h	1	Spis_XP_022791634_1	Cul3	GO:0099080	supramolecular complex	CC	0.0064	239	Cullin Cullin_Nedd8
gastrodermis, all cells	t48h - t6h	1	Spis_XP_022791948_1	Hnrnpk	GO:0099080	supramolecular complex	CC	0.0064	239	KH_1
gastrodermis, all cells	t48h - t6h	1	Spis_XP_022807691_1	Myo1c/Myo1h	GO:0099080	supramolecular complex	CC	0.0064	239	Myosin_head Myosin_TH1
gastrodermis, all cells	t48h - t6h	1	Spis_XP_022783202_1	Myh1/Myh13/Myh15/Myh2/Myh3/Myh4/Myh6/Myh7/Myh7b/Myh8	GO:0099080	supramolecular complex	CC	0.0064	239	Myosin_N Myosin_head Myosin_tail_1
gastrodermis, all cells	t48h - t6h	1	Spis_XP_022779823_1	Shank1/Shank2/Shank3	GO:0099080	supramolecular complex	CC	0.0064	239	Ank_2 SH3_2 PDZ_6 SAM_1
gastrodermis, all cells	t48h - t6h	1	Spis_XP_022791347_1	Ddx1	GO:0099080	supramolecular complex	CC	0.0064	239	DEAD SPRY Helicase_C
gastrodermis, all cells	t48h - t6h	1	Spis_XP_022791897_1	Dbnl	GO:0099080	supramolecular complex	CC	0.0064	239	Cofilin_ADF SH3_1 SH3_9
gastrodermis, all cells	t48h - t6h	1	Spis_XP_022783312_1	Ddx4	GO:0099080	supramolecular complex	CC	0.0064	239	zf-CCHC DEAD Helicase_C
gastrodermis, all cells	t48h - t6h	1	Spis_XP_022781071_1	Cotl1	GO:0099080	supramolecular complex	CC	0.0064	239	Cofilin_ADF
gastrodermis, all cells	t48h - t6h	1	Spis_XP_022790592_1	Dhx9	GO:0099080	supramolecular complex	CC	0.0064	239	dsrm DEAD Helicase_C HA2 OB_NTP_bind
gastrodermis, all cells	t48h - t6h	1	Spis_XP_022793488_1	Ddx19a/Ddx19b/Ddx25	GO:0099080	supramolecular complex	CC	0.0064	239	DEAD Helicase_C
gastrodermis, all cells	t48h - t6h	1	Spis_XP_022797725_1	Twf1/Twf2	GO:0099080	supramolecular complex	CC	0.0064	239	Cofilin_ADF
gastrodermis, all cells	t48h - t6h	1	Spis_XP_022788583_1	D1Pas1/Ddx3x/Ddx3y	GO:0099080	supramolecular complex	CC	0.0064	239	DEAD Helicase_C
gastrodermis, all cells	t48h - t6h	1	Spis_XP_022781374_1	Nup43	GO:0099080	supramolecular complex	CC	0.0064	239	WD40
gastrodermis, all cells	t48h - t6h	1	Spis_XP_022783085_1	Habp4/Serbp1	GO:0099080	supramolecular complex	CC	0.0064	239	HABP4_PAI-RBP1
gastrodermis, all cells	t48h - t6h	1	Spis_XP_022790174_1	Hikeshi/Mfap1a/Mfap1b	GO:0099080	supramolecular complex	CC	0.0064	239	MFAP1
gastrodermis, all cells	t48h - t6h	1	Spis_XP_022806908_1	Bysl	GO:0099080	supramolecular complex	CC	0.0064	239	Bystin
gastrodermis, all cells	t48h - t6h	1	Spis_XP_022781892_1	Pmf1	GO:0099080	supramolecular complex	CC	0.0064	239	Nnf1
gastrodermis, all cells	t48h - t6h	1	Spis_XP_022793938_1	Psmc2	GO:0099080	supramolecular complex	CC	0.0064	239	AAA AAA_lid_3
gastrodermis, all cells	t48h - t6h	1	Spis_XP_022786206_1	Nup37	GO:0099080	supramolecular complex	CC	0.0064	239	WD40
gastrodermis, all cells	t48h - t6h	1	Spis_XP_022794244_1	Clip1/Clip2	GO:0099080	supramolecular complex	CC	0.0064	239	CAP_GLY CLIP1_ZNF
gastrodermis, all cells	t48h - t6h	1	Spis_XP_022790682_1	Tpr	GO:0099080	supramolecular complex	CC	0.0064	239	TPR_MLP1_2
gastrodermis, all cells	t48h - t6h	1	Spis_XP_022796586_1	Cfdp1	GO:0099080	supramolecular complex	CC	0.0064	239	BCNT
gastrodermis, all cells	t48h - t6h	1	Spis_XP_022782333_1	Cnot3	GO:0099080	supramolecular complex	CC	0.0064	239	Not3 NOT2_3_5
gastrodermis, all cells	t48h - t6h	1	Spis_XP_022792651_1	Psmc3	GO:0099080	supramolecular complex	CC	0.0064	239	Prot_ATP_ID_OB AAA AAA_lid_3
gastrodermis, all cells	t48h - t6h	1	Spis_XP_022804004_1	Vps18	GO:0099080	supramolecular complex	CC	0.0064	239	Pep3_Vps18
gastrodermis, all cells	t48h - t6h	1	Spis_XP_022790659_1	Arpc3	GO:0099080	supramolecular complex	CC	0.0064	239	P21-Arc
gastrodermis, all cells	t48h - t6h	1	Spis_XP_022791457_1		GO:0099080	supramolecular complex	CC	0.0064	239	DUF3695
gastrodermis, all cells	t48h - t6h	1	Spis_XP_022787302_1	Arpc2	GO:0099080	supramolecular complex	CC	0.0064	239	P34-Arc
gastrodermis, all cells	t48h - t6h	1	Spis_XP_022797141_1	Sqstm1	GO:0099080	supramolecular complex	CC	0.0064	239	PB1 ZZ UBA_5
gastrodermis, all cells	t48h - t6h	1	Spis_XP_022799802_1	Edc4	GO:0099080	supramolecular complex	CC	0.0064	239	Ge1_WD40
gastrodermis, all cells	t48h - t6h	1	Spis_XP_022809355_1	Sec13	GO:0099080	supramolecular complex	CC	0.0064	239	WD40
gastrodermis, all cells	t48h - t6h	1	Spis_XP_022782819_1	Cfap77	GO:0099080	supramolecular complex	CC	0.0064	239	DUF4483
gastrodermis, all cells	t48h - t6h	1	Spis_XP_022801019_1	Atxn2/Atxn2l	GO:0099080	supramolecular complex	CC	0.0064	239	SM-ATX LsmAD
gastrodermis, all cells	t48h - t6h	1	Spis_XP_022798143_1	Fam183b	GO:0099080	supramolecular complex	CC	0.0064	239	FAM183
gastrodermis, all cells	t48h - t6h	1	Spis_XP_022788057_1	Psen1/Psen2	GO:0099080	supramolecular complex	CC	0.0064	239	Presenilin
gastrodermis, all cells	t48h - t6h	1	Spis_XP_022780222_1	Hid1	GO:0099080	supramolecular complex	CC	0.0064	239	Hid1
gastrodermis, all cells	t48h - t6h	1	Spis_XP_022806793_1	Bub3	GO:0099080	supramolecular complex	CC	0.0064	239	WD40
gastrodermis, all cells	t48h - t6h	1	Spis_XP_022793310_1	Vcp	GO:0099080	supramolecular complex	CC	0.0064	239	CDC48_N CDC48_2 AAA AAA_lid_3 Vps4_C
gastrodermis, all cells	t48h - t6h	1	Spis_XP_022797832_1	Helz/Helz2	GO:0099080	supramolecular complex	CC	0.0064	239	AAA_30 AAA_12 RNB AAA_11
gastrodermis, all cells	t48h - t6h	1	Spis_XP_022780366_1	Fbn1/Fbn2/Ltbp1/Ltbp2/Ltbp3/Ltbp4	GO:0099080	supramolecular complex	CC	0.0064	239	TB EGF_CA cEGF
gastrodermis, all cells	t48h - t6h	1	Spis_XP_022783914_1	Tubgcp6	GO:0099080	supramolecular complex	CC	0.0064	239	GCP_N_terminal GCP_C_terminal
gastrodermis, all cells	t48h - t6h	1	Spis_XP_022788270_1	Slc4a1/Slc4a2/Slc4a3	GO:0099080	supramolecular complex	CC	0.0064	239	Band_3_cyto HCO3_cotransp
gastrodermis, all cells	t48h - t6h	1	Spis_XP_022800176_1	Lmod1/Lmod2/Lmod3/Tmod1/Tmod2/Tmod3/Tmod4	GO:0099080	supramolecular complex	CC	0.0064	239	Tropomodulin
gastrodermis, all cells	t48h - t6h	1	Spis_XP_022787876_1	Spout1	GO:0099080	supramolecular complex	CC	0.0064	239	Methyltrn_RNA_3
gastrodermis, all cells	t48h - t6h	1	Spis_XP_022809312_1	Emd/Lemd1/Lemd2/Lemd3/Tmpo	GO:0099080	supramolecular complex	CC	0.0064	239	Thymopoietin LEM
gastrodermis, all cells	t48h - t6h	1	Spis_XP_022786301_1	Ank1/Ank2/Ank3	GO:0099080	supramolecular complex	CC	0.0064	239	Ank_2 Ank_4 Ank ZU5 UPA_2 Death
gastrodermis, all cells	t48h - t6h	1	Spis_XP_022781556_1	Tekt1	GO:0099080	supramolecular complex	CC	0.0064	239	Tektin
gastrodermis, all cells	t48h - t6h	1	Spis_XP_022785843_1	Mapre1/Mapre2/Mapre3	GO:0099080	supramolecular complex	CC	0.0064	239	EB1
gastrodermis, all cells	t48h - t6h	1	Spis_XP_022789114_1	Rc3h1/Rc3h2	GO:0099080	supramolecular complex	CC	0.0064	239	zf-RING_2 ROQ_II zf-CCCH
gastrodermis, all cells	t48h - t6h	1	Spis_XP_022799905_1	Tekt1	GO:0099080	supramolecular complex	CC	0.0064	239	Tektin
gastrodermis, all cells	t48h - t6h	1	Spis_XP_022802924_1	Camsap1/Camsap2/Camsap3	GO:0099080	supramolecular complex	CC	0.0064	239	CAMSAP_CH CAMSAP_CC1 CAMSAP_CKK
gastrodermis, all cells	t48h - t6h	1	Spis_XP_022787509_1	Actr3/Actr3b	GO:0099080	supramolecular complex	CC	0.0064	239	Actin
gastrodermis, all cells	t48h - t6h	1	Spis_XP_022804060_1	Dcdc2a/Dcdc2b/Dcdc2c	GO:0099080	supramolecular complex	CC	0.0064	239	DCX
gastrodermis, all cells	t48h - t6h	1	Spis_XP_022800816_1	Pygb/Pygl/Pygm	GO:0099080	supramolecular complex	CC	0.0064	239	Phosphorylase
gastrodermis, all cells	t48h - t6h	1	Spis_XP_022782908_1	Pan2	GO:0099080	supramolecular complex	CC	0.0064	239	UCH_1 RNase_T
gastrodermis, all cells	t48h - t6h	1	Spis_XP_022797854_1	Helz/Helz2	GO:0099080	supramolecular complex	CC	0.0064	239	AAA_11 AAA_12 RNB
gastrodermis, all cells	t48h - t6h	1	Spis_XP_022782253_1	Pacrg	GO:0099080	supramolecular complex	CC	0.0064	239	ParcG
gastrodermis, all cells	t48h - t6h	1	Spis_XP_022792840_1	Frg1	GO:0099080	supramolecular complex	CC	0.0064	239	FRG1
gastrodermis, all cells	t48h - t6h	1	Spis_XP_022792349_1	Vps16	GO:0099080	supramolecular complex	CC	0.0064	239	Vps16_N Vps16_C
gastrodermis, all cells	t48h - t6h	1	Spis_XP_022781832_1	Cfap53	GO:0099080	supramolecular complex	CC	0.0064	239	TPH
gastrodermis, all cells	t48h - t6h	1	Spis_XP_022791231_1	Dlg1/Dlg2/Dlg3/Dlg4	GO:0099080	supramolecular complex	CC	0.0064	239	L27_1 PDZ SH3_1 Guanylate_kin
gastrodermis, all cells	t48h - t6h	1	Spis_XP_022799829_1	Rock1/Rock2	GO:0099080	supramolecular complex	CC	0.0064	239	Pkinase Rho_Binding
gastrodermis, all cells	t48h - t6h	1	Spis_XP_022790064_1	Kif21a/Kif21b	GO:0099080	supramolecular complex	CC	0.0064	239	Kinesin WD40
gastrodermis, all cells	t48h - t6h	1	Spis_XP_022802665_1	Smg1	GO:0099080	supramolecular complex	CC	0.0064	239	SMG1 PI3_PI4_kinase FATC
gastrodermis, all cells	t48h - t6h	1	Spis_XP_022793183_1	Cfap45	GO:0099080	supramolecular complex	CC	0.0064	239	TPH
gastrodermis, all cells	t48h - t6h	1	Spis_XP_022808228_1	Dctn3	GO:0099080	supramolecular complex	CC	0.0064	239	Dynactin_p22
gastrodermis, all cells	t48h - t6h	1	Spis_XP_022782156_1	Spag17	GO:0099080	supramolecular complex	CC	0.0064	239	PapD-like
gastrodermis, all cells	t48h - t6h	1	Spis_XP_022786323_1	Tubgcp5	GO:0099080	supramolecular complex	CC	0.0064	239	GCP_N_terminal GCP_C_terminal
gastrodermis, all cells	t48h - t6h	1	Spis_XP_022784065_1	Mns1	GO:0099080	supramolecular complex	CC	0.0064	239	TPH
gastrodermis, all cells	t48h - t6h	1	Spis_XP_022784963_1	Rptor	GO:0099080	supramolecular complex	CC	0.0064	239	Raptor_N WD40
gastrodermis, all cells	t48h - t6h	1	Spis_XP_022781664_1	Htt	GO:0099080	supramolecular complex	CC	0.0064	239	HEAT DUF3652
gastrodermis, all cells	t48h - t6h	1	Spis_XP_022793359_1	Kifap3	GO:0099080	supramolecular complex	CC	0.0064	239	KAP
gastrodermis, all cells	t48h - t6h	1	Spis_XP_022782800_1	Tsc1	GO:0099080	supramolecular complex	CC	0.0064	239	Hamartin
gastrodermis, all cells	t48h - t6h	1	Spis_XP_022791012_1	Nup133	GO:0099080	supramolecular complex	CC	0.0064	239	Nucleoporin_N Nucleoporin_C
gastrodermis, all cells	t48h - t6h	1	Spis_XP_022782896_1	Znfx1	GO:0099080	supramolecular complex	CC	0.0064	239	AAA_11 AAA_12
gastrodermis, all cells	t48h - t6h	1	Spis_XP_022800984_1	Sco1/Sco2	GO:0099080	supramolecular complex	CC	0.0064	239	SCO1-SenC
gastrodermis, all cells	t48h - t6h	1	Spis_XP_022784992_1	Caprin1/Caprin2	GO:0099080	supramolecular complex	CC	0.0064	239	Caprin-1_dimer
gastrodermis, all cells	t48h - t6h	1	Spis_XP_022796294_1	Cd2ap/Sh3d21/Sh3kbp1	GO:0099080	supramolecular complex	CC	0.0064	239	SH3_9
gastrodermis, all cells	t48h - t6h	1	Spis_XP_022786210_1	Cnot2	GO:0099080	supramolecular complex	CC	0.0064	239	NOT2_3_5
gastrodermis, all cells	t48h - t6h	1	Spis_XP_022801013_1	Cltc	GO:0099080	supramolecular complex	CC	0.0064	239	Clathrin_propel Clathrin-link Clathrin_H_link Clathrin
gastrodermis, all cells	t48h - t6h	1	Spis_XP_022800408_1	Kntc1	GO:0099080	supramolecular complex	CC	0.0064	239	Rod_C MRP-S22
gastrodermis, all cells	t48h - t6h	1	Spis_XP_022805043_1	Baiap2/Baiap2l1/Baiap2l2	GO:0099080	supramolecular complex	CC	0.0064	239	IMD SH3_1
gastrodermis, all cells	t48h - t6h	1	Spis_XP_022785195_1	Dis3l2	GO:0099080	supramolecular complex	CC	0.0064	239	Rrp44_CSD1 OB_Dis3 RNB Dis3l2_C_term
gastrodermis, all cells	t48h - t6h	1	Spis_XP_022801614_1	Sympk	GO:0099080	supramolecular complex	CC	0.0064	239	DUF3453 Symplekin_C
gastrodermis, all cells	t48h - t6h	1	Spis_XP_022788412_1	Mad1l1	GO:0099080	supramolecular complex	CC	0.0064	239	MAD
gastrodermis, all cells	t48h - t6h	1	Spis_XP_022804227_1	Sarnp	GO:0099080	supramolecular complex	CC	0.0064	239	SAP Tho1_MOS11_C
gastrodermis, all cells	t48h - t6h	1	Spis_XP_022803918_1	Cnot1	GO:0099080	supramolecular complex	CC	0.0064	239	CNOT1_HEAT CNOT1_TTP_bind CNOT1_CAF1_bind DUF3819 Not1
gastrodermis, all cells	t48h - t6h	1	Spis_XP_022806937_1	Dync1i1/Dync1i2	GO:0099080	supramolecular complex	CC	0.0064	239	Dynein_IC2 WD40
gastrodermis, all cells	t48h - t6h	1	Spis_XP_022807126_1		GO:0099080	supramolecular complex	CC	0.0064	239	DUF4586
gastrodermis, all cells	t48h - t6h	1	Spis_XP_022781490_1	Hook1/Hook2/Hook3	GO:0099080	supramolecular complex	CC	0.0064	239	HOOK_N HOOK
gastrodermis, all cells	t48h - t6h	1	Spis_XP_022783178_1	Nudc	GO:0099080	supramolecular complex	CC	0.0064	239	Nudc_N CS
gastrodermis, all cells	t48h - t6h	1	Spis_XP_022788373_1	Akap9/Pcnt	GO:0099080	supramolecular complex	CC	0.0064	239	PACT_coil_coil
gastrodermis, all cells	t48h - t6h	1	Spis_XP_022782868_1	Nup107	GO:0099080	supramolecular complex	CC	0.0064	239	Nup84_Nup100
gastrodermis, all cells	t48h - t6h	1	Spis_XP_022802698_1	Katnb1	GO:0099080	supramolecular complex	CC	0.0064	239	WD40 Katanin_con80
gastrodermis, all cells	t48h - t6h	1	Spis_XP_022779839_1	Patl1/Patl2	GO:0099080	supramolecular complex	CC	0.0064	239	PAT1
gastrodermis, all cells	t48h - t6h	1	Spis_XP_022782699_1	Myb:Smarcc1/Smarcc2	GO:0099080	supramolecular complex	CC	0.0064	239	SWIRM-assoc_2 SWIRM Myb_DNA-binding SWIRM-assoc_3 SWIRM-assoc_1
gastrodermis, all cells	t48h - t6h	1	Spis_XP_022791788_1	Upf2	GO:0099080	supramolecular complex	CC	0.0064	239	MIF4G Upf2
gastrodermis, all cells	t48h - t6h	1	Spis_XP_022784063_1	Pstpip1/Pstpip2	GO:0099080	supramolecular complex	CC	0.0064	239	FCH SH3_2
gastrodermis, all cells	t48h - t6h	1	Spis_XP_022794224_1	Tppp/Tppp2/Tppp3	GO:0099080	supramolecular complex	CC	0.0064	239	p25-alpha
gastrodermis, all cells	t48h - t6h	1	Spis_XP_022780420_1	Dnaic1	GO:0099080	supramolecular complex	CC	0.0064	239	WD40
gastrodermis, all cells	t48h - t6h	1	Spis_XP_022799055_1	Synj1/Synj2	GO:0099080	supramolecular complex	CC	0.0064	239	Syja_N Exo_endo_phos DUF1866
gastrodermis, all cells	t48h - t6h	1	Spis_XP_022779209_1	Tubgcp3	GO:0099080	supramolecular complex	CC	0.0064	239	GCP_N_terminal GCP_C_terminal
gastrodermis, all cells	t48h - t6h	1	Spis_XP_022781610_1	Dctn1	GO:0099080	supramolecular complex	CC	0.0064	239	CAP_GLY Dynactin
gastrodermis, all cells	t48h - t6h	1	Spis_XP_022803007_1	Dynlrb2	GO:0099080	supramolecular complex	CC	0.0064	239	Robl_LC7
gastrodermis, all cells	t48h - t6h	1	Spis_XP_022799711_1	Sugt1	GO:0099080	supramolecular complex	CC	0.0064	239	CS SGS
gastrodermis, all cells	t48h - t6h	1	Spis_XP_022802956_1	Dctn4	GO:0099080	supramolecular complex	CC	0.0064	239	Dynactin_p62
gastrodermis, all cells	t48h - t6h	1	Spis_XP_022797561_1	Nup160	GO:0099080	supramolecular complex	CC	0.0064	239	Nup160
gastrodermis, all cells	t48h - t6h	1	Spis_XP_022794948_1	Meaf6	GO:0099080	supramolecular complex	CC	0.0064	239	NuA4
gastrodermis, all cells	t48h - t6h	1	Spis_XP_022793343_1	Mis12	GO:0099080	supramolecular complex	CC	0.0064	239	Mis12
gastrodermis, all cells	t48h - t6h	1	Spis_XP_022785335_1	Seh1l	GO:0099080	supramolecular complex	CC	0.0064	239	WD40
gastrodermis, all cells	t48h - t6h	1	Spis_XP_022802493_1	Carmil1/Carmil2/Carmil3	GO:0099080	supramolecular complex	CC	0.0064	239	Carm_PH LRR_6 CARMIL_C
gastrodermis, all cells	t48h - t6h	1	Spis_XP_022780290_1	NFYB_NFYC:like:Dr1/H2bc1/H2bc3/H2bc4/H2bc6/H2bc7/H2bc8/H2bc9/H2bc11/H2bc12/H2bc13/H2bc14/H2bc15/H2bc18/H2bc21/H2bl1/H2bu2/Hist1h2bp/Hist1h2bq/Hist1h2br/Nfyb/Pole3/Taf12	GO:0099080	supramolecular complex	CC	0.0064	239	CENP-W
gastrodermis, all cells	t48h - t6h	1	Spis_XP_022784530_1	Ccpg1os	GO:0099080	supramolecular complex	CC	0.0064	239	DUF4490
gastrodermis, all cells	t48h - t6h	1	Spis_XP_022797846_1	Helz/Helz2	GO:0099080	supramolecular complex	CC	0.0064	239	AAA_11 AAA_12 RNB
gastrodermis, all cells	t48h - t6h	1	Spis_XP_022788287_1	Kpnb1	GO:0099080	supramolecular complex	CC	0.0064	239	IBN_N HEAT_EZ
gastrodermis, all cells	t48h - t6h	1	Spis_XP_022790049_1	Eif6	GO:0099080	supramolecular complex	CC	0.0064	239	eIF-6
gastrodermis, all cells	t48h - t6h	1	Spis_XP_022790770_1	Lrpprc	GO:0099080	supramolecular complex	CC	0.0064	239	PPR_long PPR
gastrodermis, all cells	t48h - t6h	1	Spis_XP_022783302_1	Dnal1	GO:0099080	supramolecular complex	CC	0.0064	239	LRR_4
gastrodermis, all cells	t48h - t6h	1	Spis_XP_022794324_1		GO:0099080	supramolecular complex	CC	0.0064	239	EF-hand_7
gastrodermis, all cells	t48h - t6h	1	Spis_XP_022779255_1	Col1a1/Col1a2/Col2a1/Col3a1/Col5a2	GO:0099080	supramolecular complex	CC	0.0064	239	Collagen COLFI
gastrodermis, all cells	t48h - t6h	1	Spis_XP_022779254_1	Col1a1/Col1a2/Col2a1/Col3a1/Col5a2	GO:0099080	supramolecular complex	CC	0.0064	239	Collagen COLFI
gastrodermis, all cells	t48h - t6h	1	Spis_XP_022793353_1	Col11a1/Col11a2/Col5a1/Col5a3	GO:0099080	supramolecular complex	CC	0.0064	239	Collagen COLFI
gastrodermis, all cells	t48h - t6h	1	Spis_XP_022798522_1	Col1a1/Col1a2/Col2a1/Col3a1/Col5a2	GO:0099080	supramolecular complex	CC	0.0064	239	Collagen COLFI
gastrodermis, all cells	t48h - t6h	1	Spis_XP_022779283_1	Col1a1/Col1a2/Col2a1/Col3a1/Col5a2	GO:0099080	supramolecular complex	CC	0.0064	239	VWA Collagen COLFI
gastrodermis, all cells	t48h - t6h	1	Spis_XP_022779256_1	Col1a1/Col1a2/Col2a1/Col3a1/Col5a2	GO:0099080	supramolecular complex	CC	0.0064	239	Collagen COLFI
gastrodermis, all cells	t48h - t6h	1	Spis_XP_022794922_1	Akp3/Alpi/Alpl/Alppl2	GO:0099080	supramolecular complex	CC	0.0064	239	Alk_phosphatase
gastrodermis, all cells	t48h - t6h	1	Spis_XP_022788143_1	Pum1/Pum2	GO:0099080	supramolecular complex	CC	0.0064	239	PUF
gastrodermis, all cells	t48h - t6h	1	Spis_XP_022789964_1	Mid1ip1/Thrsp	GO:0099080	supramolecular complex	CC	0.0064	239	Spot_14
gastrodermis, all cells	t48h - t6h	1	Spis_XP_022795594_1	Bfsp2/Des/Gfap/Ina/Krt1/Krt10/Krt12/Krt13/Krt14/Krt15/Krt16/Krt17/Krt18/Krt19/Krt2/Krt20/Krt23/Krt24/Krt25/Krt26/Krt27/Krt28/Krt31/Krt32/Krt33a/Krt33b/Krt34/Krt35/Krt36/Krt39/Krt4/Krt40/Krt42/Krt5/Krt6a/Krt6b/Krt7/Krt71/Krt72/Krt73/Krt75/Krt76/Krt77/Krt78/Krt79/Krt8/Krt81/Krt82/Krt83/Krt84/Krt86/Krt87/Krt9/Krt90/Lmna/Lmnb1/Lmnb2/Lmntd1/Lmntd2/Nefh/Nefl/Nefm/Prph/Vim	GO:0099080	supramolecular complex	CC	0.0064	239	Filament LTD
gastrodermis, all cells	t48h - t6h	1	Spis_XP_022780522_1	Piwil1/Piwil4	GO:0099080	supramolecular complex	CC	0.0064	239	PAZ Piwi
gastrodermis, all cells	t48h - t6h	1	Spis_XP_022783797_1	Cdk5rap2/Pde4dip	GO:0099080	supramolecular complex	CC	0.0064	239	Cnn_1N
gastrodermis, all cells	t48h - t6h	1	Spis_XP_022794999_1	Efhc1	GO:0099080	supramolecular complex	CC	0.0064	239	DUF1126
gastrodermis, all cells	t48h - t6h	1	Spis_XP_022810577_1	Rtn1/Rtn2/Rtn3/Rtn4	GO:0099080	supramolecular complex	CC	0.0064	239	Reticulon
gastrodermis, all cells	t48h - t6h	1	Spis_XP_022792908_1	Spag6/Spag6l	GO:0099080	supramolecular complex	CC	0.0064	239	Arm
gastrodermis, all cells	t48h - t6h	1	Spis_XP_022806003_1	Piwil2	GO:0099080	supramolecular complex	CC	0.0064	239	PAZ Piwi
gastrodermis, all cells	t48h - t6h	1	Spis_XP_022806649_1	Dync1li1/Dync1li2	GO:0099080	supramolecular complex	CC	0.0064	239	DLIC
gastrodermis, all cells	t48h - t6h	1	Spis_XP_022793110_1	Ctnnb1/Jup	GO:0099080	supramolecular complex	CC	0.0064	239	Arm
gastrodermis, all cells	t48h - t6h	1	Spis_XP_022783393_1	Ccdc66/Cspp1	GO:0099080	supramolecular complex	CC	0.0064	239	CCDC66
gastrodermis, all cells	t48h - t6h	1	Spis_XP_022794005_1	Nme1/Nme2	GO:0099080	supramolecular complex	CC	0.0064	239	NDK
gastrodermis, all cells	t48h - t6h	1	Spis_XP_022780498_1	BC055324	GO:0099080	supramolecular complex	CC	0.0064	239	DUF4487
gastrodermis, all cells	t48h - t6h	1	Spis_XP_022796993_1	Glrx3	GO:0099080	supramolecular complex	CC	0.0064	239	Thioredoxin Glutaredoxin
gastrodermis, all cells	t48h - t6h	1	Spis_XP_022801973_1	Cfap20	GO:0099080	supramolecular complex	CC	0.0064	239	DUF667
gastrodermis, all cells	t48h - t6h	1	Spis_XP_022787307_1	Smarcd1/Smarcd2/Smarcd3	GO:0099080	supramolecular complex	CC	0.0064	239	SWIB
gastrodermis, all cells	t48h - t6h	1	Spis_XP_022786959_1	Gigyf1/Gigyf2	GO:0099080	supramolecular complex	CC	0.0064	239	GYF
gastrodermis, all cells	t48h - t6h	1	Spis_XP_022786800_1	Dek	GO:0099080	supramolecular complex	CC	0.0064	239	DEK_C
gastrodermis, all cells	t48h - t6h	1	Spis_XP_022799708_1	Dnaja3	GO:0099080	supramolecular complex	CC	0.0064	239	DnaJ DnaJ_C DnaJ_CXXCXGXG
gastrodermis, all cells	t48h - t6h	1	Spis_XP_022801340_1	Ilk	GO:0099080	supramolecular complex	CC	0.0064	239	Ank Ank_2 Pkinase_Tyr
gastrodermis, all cells	t48h - t6h	1	Spis_XP_022795402_1	Larp1/Larp1b	GO:0099080	supramolecular complex	CC	0.0064	239	La
gastrodermis, all cells	t48h - t6h	1	Spis_XP_022801541_1	Cnot7/Cnot8	GO:0099080	supramolecular complex	CC	0.0064	239	CAF1
gastrodermis, all cells	t48h - t6h	1	Spis_XP_022786797_1	Tdrd1	GO:0099080	supramolecular complex	CC	0.0064	239	TUDOR
gastrodermis, all cells	t48h - t6h	1	Spis_XP_022786013_1	Chmp3	GO:0099080	supramolecular complex	CC	0.0064	239	Snf7
gastrodermis, all cells	t48h - t6h	1	Spis_XP_022788572_1	Chmp5	GO:0099080	supramolecular complex	CC	0.0064	239	Snf7
gastrodermis, all cells	t48h - t6h	1	Spis_XP_022782708_1	Cdk5	GO:0099080	supramolecular complex	CC	0.0064	239	Pkinase
gastrodermis, all cells	t48h - t6h	1	Spis_XP_022796345_1	Jph1/Jph2/Jph3/Jph4	GO:0099080	supramolecular complex	CC	0.0064	239	MORN
gastrodermis, all cells	t48h - t6h	1	Spis_XP_022804353_1	Tubg1/Tubg2	GO:0099080	supramolecular complex	CC	0.0064	239	Tubulin Tubulin_C
gastrodermis, all cells	t48h - t6h	1	Spis_XP_022796571_1	Nsun2	GO:0099080	supramolecular complex	CC	0.0064	239	Methyltr_RsmB-F
gastrodermis, all cells	t48h - t6h	1	Spis_XP_022799681_1	Ppp3ca/Ppp3cb/Ppp3cc	GO:0099080	supramolecular complex	CC	0.0064	239	Metallophos
gastrodermis, all cells	t48h - t6h	1	Spis_XP_022795928_1	Kif5a/Kif5b/Kif5c	GO:0099080	supramolecular complex	CC	0.0064	239	Kinesin
gastrodermis, all cells	t48h - t6h	1	Spis_XP_022793934_1	Cdc42	GO:0099080	supramolecular complex	CC	0.0064	239	Ras
gastrodermis, all cells	t48h - t6h	1	Spis_XP_022793936_1	Cdc42	GO:0099080	supramolecular complex	CC	0.0064	239	Ras
gastrodermis, all cells	t48h - t6h	1	Spis_XP_022810576_1	Klc1/Klc2/Klc3/Klc4	GO:0099080	supramolecular complex	CC	0.0064	239	TPR_12 TPR_10
gastrodermis, all cells	t48h - t6h	1	Spis_XP_022804435_1	Rac1/Rac2/Rac3	GO:0099080	supramolecular complex	CC	0.0064	239	Ras
gastrodermis, all cells	t48h - t6h	1	Spis_XP_022792726_1	Lrrc27/Lrrc28	GO:0099080	supramolecular complex	CC	0.0064	239	LRR_8
gastrodermis, all cells	t48h - t6h	1	Spis_XP_022793206_1	Igfn1/Mybpc1/Mybpc2/Mybpc3/Mybph/Mybphl/Myom1/Myom2/Myom3	GO:0099080	supramolecular complex	CC	0.0064	239	I-set Ig_3 fn3
gastrodermis, all cells	t48h - t6h	1	Spis_XP_022781710_1	Ckap5	GO:0099080	supramolecular complex	CC	0.0064	239	NA	NA
gastrodermis, all cells	t48h - t6h	1	Spis_XP_022790385_1	Cfap126	GO:0099080	supramolecular complex	CC	0.0064	239	NA	NA
gastrodermis, all cells	t48h - t6h	1	Spis_XP_022784162_1	Rmdn1	GO:0099080	supramolecular complex	CC	0.0064	239	NA	NA
gastrodermis, all cells	t48h - t6h	1	Spis_XP_022780274_1	Ccdc57	GO:0099080	supramolecular complex	CC	0.0064	239	NA	NA
gastrodermis, all cells	t48h - t6h	1	Spis_XP_022790681_1	Tpr	GO:0099080	supramolecular complex	CC	0.0064	239	NA	NA
gastrodermis, all cells	t48h - t6h	1	Spis_XP_022781928_1	Spag8	GO:0099080	supramolecular complex	CC	0.0064	239	NA	NA
gastrodermis, all cells	t48h - t6h	1	Spis_XP_022794259_1	Lrwd1	GO:0099080	supramolecular complex	CC	0.0064	239	NA	NA
gastrodermis, all cells	t48h - t6h	1	Spis_XP_022785160_1	Zfp207	GO:0099080	supramolecular complex	CC	0.0064	239	NA	NA
gastrodermis, all cells	t48h - t6h	1	Spis_XP_022783704_1	Shtn1	GO:0099080	supramolecular complex	CC	0.0064	239	NA	NA
gastrodermis, all cells	t48h - t6h	1	Spis_XP_022790452_1	Dnaic2	GO:0099080	supramolecular complex	CC	0.0064	239	NA	NA
gastrodermis, all cells	t48h - t6h	1	Spis_XP_022780373_1	Cfap161	GO:0099080	supramolecular complex	CC	0.0064	239	NA	NA
gastrodermis, all cells	t48h - t6h	1	Spis_XP_022806668_1	Ssna1	GO:0099080	supramolecular complex	CC	0.0064	239	NA	NA
gastrodermis, all cells	t48h - t6h	1	Spis_XP_022802810_1	Myo5a/Myo5b/Myo5c	GO:0051650	establishment of vesicle localization	BP	0.0065	48	Myosin_head IQ DIL	IQ(3.6E-02)
gastrodermis, all cells	t48h - t6h	1	Spis_XP_022796177_1	Myo7a/Myo7b	GO:0051650	establishment of vesicle localization	BP	0.0065	48	Myosin_head IQ MyTH4 FERM_M	IQ(3.6E-02)
gastrodermis, all cells	t48h - t6h	1	Spis_XP_022782750_1	Ap3m1/Ap3m2	GO:0051650	establishment of vesicle localization	BP	0.0065	48	Clat_adaptor_s Adap_comp_sub
gastrodermis, all cells	t48h - t6h	1	Spis_XP_022791087_1	Ap1s1/Ap1s2/Ap1s3	GO:0051650	establishment of vesicle localization	BP	0.0065	48	Clat_adaptor_s
gastrodermis, all cells	t48h - t6h	1	Spis_XP_022805773_1	Sar1a/Sar1b	GO:0051650	establishment of vesicle localization	BP	0.0065	48	Arf
gastrodermis, all cells	t48h - t6h	1	Spis_XP_022798555_1	Ap3d1	GO:0051650	establishment of vesicle localization	BP	0.0065	48	Adaptin_N AP3D1
gastrodermis, all cells	t48h - t6h	1	Spis_XP_022806565_1	Kif13a/Kif13b	GO:0051650	establishment of vesicle localization	BP	0.0065	48	Kinesin Kinesin_assoc FHA KIF1B DUF3694 CAP_GLY
gastrodermis, all cells	t48h - t6h	1	Spis_XP_022781853_1	Kif1a/Kif1b/Kif1c	GO:0051650	establishment of vesicle localization	BP	0.0065	48	Kinesin Kinesin_assoc FHA KIF1B DUF3694
gastrodermis, all cells	t48h - t6h	1	Spis_XP_022784310_1	Ap3b1/Ap3b2	GO:0051650	establishment of vesicle localization	BP	0.0065	48	Adaptin_N AP3B1_C
gastrodermis, all cells	t48h - t6h	1	Spis_XP_022791634_1	Cul3	GO:0051650	establishment of vesicle localization	BP	0.0065	48	Cullin Cullin_Nedd8
gastrodermis, all cells	t48h - t6h	1	Spis_XP_022788094_1	Gbf1	GO:0051650	establishment of vesicle localization	BP	0.0065	48	Sec7_N Sec7
gastrodermis, all cells	t48h - t6h	1	Spis_XP_022800025_1	Myo15/Myo15b	GO:0051650	establishment of vesicle localization	BP	0.0065	48	Myosin_head
gastrodermis, all cells	t48h - t6h	1	Spis_XP_022807691_1	Myo1c/Myo1h	GO:0051650	establishment of vesicle localization	BP	0.0065	48	Myosin_head Myosin_TH1
gastrodermis, all cells	t48h - t6h	1	Spis_XP_022779893_1	Tsg101/Uevld	GO:0051650	establishment of vesicle localization	BP	0.0065	48	UEV Vps23_core
gastrodermis, all cells	t48h - t6h	1	Spis_XP_022781610_1	Dctn1	GO:0051650	establishment of vesicle localization	BP	0.0065	48	CAP_GLY Dynactin
gastrodermis, all cells	t48h - t6h	1	Spis_XP_022781932_1	Prkn	GO:0051650	establishment of vesicle localization	BP	0.0065	48	ubiquitin zf-RING_12 zf-RING_14 IBR
gastrodermis, all cells	t48h - t6h	1	Spis_XP_022804763_1	Exoc4	GO:0051650	establishment of vesicle localization	BP	0.0065	48	Sec8_exocyst
gastrodermis, all cells	t48h - t6h	1	Spis_XP_022800914_1	Trappc4	GO:0051650	establishment of vesicle localization	BP	0.0065	48	Sybindin
gastrodermis, all cells	t48h - t6h	1	Spis_XP_022807183_1	Trappc5	GO:0051650	establishment of vesicle localization	BP	0.0065	48	TRAPP
gastrodermis, all cells	t48h - t6h	1	Spis_XP_022794221_1	Exoc2	GO:0051650	establishment of vesicle localization	BP	0.0065	48	TIG Sec5
gastrodermis, all cells	t48h - t6h	1	Spis_XP_022791588_1	Trappc1	GO:0051650	establishment of vesicle localization	BP	0.0065	48	Sybindin
gastrodermis, all cells	t48h - t6h	1	Spis_XP_022794780_1	Trappc8	GO:0051650	establishment of vesicle localization	BP	0.0065	48	TRAPPC-Trs85
gastrodermis, all cells	t48h - t6h	1	Spis_XP_022798051_1	Vps4a/Vps4b	GO:0051650	establishment of vesicle localization	BP	0.0065	48	MIT AAA AAA_lid_3 Vps4_C
gastrodermis, all cells	t48h - t6h	1	Spis_XP_022804276_1	Exoc3	GO:0051650	establishment of vesicle localization	BP	0.0065	48	Sec6
gastrodermis, all cells	t48h - t6h	1	Spis_XP_022803677_1	Bloc1s2	GO:0051650	establishment of vesicle localization	BP	0.0065	48	BLOC1_2
gastrodermis, all cells	t48h - t6h	1	Spis_XP_022804179_1	Tsg101/Uevld	GO:0051650	establishment of vesicle localization	BP	0.0065	48	UEV zf-C3HC4_3
gastrodermis, all cells	t48h - t6h	1	Spis_XP_022804826_1	Trappc3/Trappc3l	GO:0051650	establishment of vesicle localization	BP	0.0065	48	TRAPP
gastrodermis, all cells	t48h - t6h	1	Spis_XP_022804292_1	Bloc1s5	GO:0051650	establishment of vesicle localization	BP	0.0065	48	Muted
gastrodermis, all cells	t48h - t6h	1	Spis_XP_022788081_1	Trappc6a/Trappc6b	GO:0051650	establishment of vesicle localization	BP	0.0065	48	TRAPP
gastrodermis, all cells	t48h - t6h	1	Spis_XP_022792012_1	Exoc6/Exoc6b	GO:0051650	establishment of vesicle localization	BP	0.0065	48	Sec15
gastrodermis, all cells	t48h - t6h	1	Spis_XP_022793025_1	Exoc8	GO:0051650	establishment of vesicle localization	BP	0.0065	48	Vps51 Exo84_C
gastrodermis, all cells	t48h - t6h	1	Spis_XP_022782350_1	Exoc7	GO:0051650	establishment of vesicle localization	BP	0.0065	48	Exo70
gastrodermis, all cells	t48h - t6h	1	Spis_XP_022781664_1	Htt	GO:0051650	establishment of vesicle localization	BP	0.0065	48	HEAT DUF3652
gastrodermis, all cells	t48h - t6h	1	Spis_XP_022799835_1	Ahi1	GO:0051650	establishment of vesicle localization	BP	0.0065	48	WD40 SH3_1
gastrodermis, all cells	t48h - t6h	1	Spis_XP_022780731_1	Spg11	GO:0051650	establishment of vesicle localization	BP	0.0065	48	Spatacsin_C
gastrodermis, all cells	t48h - t6h	1	Spis_XP_022789557_1	Prkci/Prkcz	GO:0051650	establishment of vesicle localization	BP	0.0065	48	PB1 C1_1 Pkinase Pkinase_C
gastrodermis, all cells	t48h - t6h	1	Spis_XP_022788154_1	Pef1	GO:0051650	establishment of vesicle localization	BP	0.0065	48	EF-hand_1 EF-hand_5
gastrodermis, all cells	t48h - t6h	1	Spis_XP_022799380_1	Pdcd6	GO:0051650	establishment of vesicle localization	BP	0.0065	48	EF-hand_7
gastrodermis, all cells	t48h - t6h	1	Spis_XP_022804237_1	Chp1/Chp2	GO:0051650	establishment of vesicle localization	BP	0.0065	48	EF-hand_7
gastrodermis, all cells	t48h - t6h	1	Spis_XP_022785340_1	Trappc2l	GO:0051650	establishment of vesicle localization	BP	0.0065	48	Sedlin_N
gastrodermis, all cells	t48h - t6h	1	Spis_XP_022782445_1	Picalm/Snap91	GO:0051650	establishment of vesicle localization	BP	0.0065	48	ANTH
gastrodermis, all cells	t48h - t6h	1	Spis_XP_022794328_1	Pdcd6ip	GO:0051650	establishment of vesicle localization	BP	0.0065	48	BRO1 ALIX_LYPXL_bnd
gastrodermis, all cells	t48h - t6h	1	Spis_XP_022795191_1	Exoc5	GO:0051650	establishment of vesicle localization	BP	0.0065	48	Sec10
gastrodermis, all cells	t48h - t6h	1	Spis_XP_022782708_1	Cdk5	GO:0051650	establishment of vesicle localization	BP	0.0065	48	Pkinase
gastrodermis, all cells	t48h - t6h	1	Spis_XP_022795928_1	Kif5a/Kif5b/Kif5c	GO:0051650	establishment of vesicle localization	BP	0.0065	48	Kinesin
gastrodermis, all cells	t48h - t6h	1	Spis_XP_022784848_1	Asb12/Mid1/Mid2/Rfpl4b/Rnf182/Rnf183/Rnf186/Rnf222/Rnf223/Rnf225/Trim13/Trim29/Trim31/Trim32/Trim35/Trim36/Trim38/Trim42/Trim44/Trim46/Trim47/Trim50/Trim59/Trim65/Trim68/Trim69/Trim72/Trim75/Trim8	GO:0051650	establishment of vesicle localization	BP	0.0065	48	zf-B_box Filamin DUF5128
gastrodermis, all cells	t48h - t6h	1	Spis_XP_022803551_1	Rab7/Rab7b	GO:0051650	establishment of vesicle localization	BP	0.0065	48	Ras
gastrodermis, all cells	t48h - t6h	1	Spis_XP_022790955_1	Trip11	GO:0051650	establishment of vesicle localization	BP	0.0065	48	NA	NA
gastrodermis, all cells	t48h - t6h	1	Spis_XP_022782111_1	Dync1h1	GO:0031122	cytoplasmic microtubule organization	BP	0.0067	17	DHC_N1 DHC_N2 AAA_6 Dynein_AAA_lid AAA_7 AAA_8 MT AAA_9 Dynein_heavy AAA_lid_11 Dynein_C	DHC_N2(1.7E-04);AAA_6(1.7E-04);AAA_7(1.7E-04);AAA_8(1.7E-04);AAA_9(1.7E-04);Dynein_heavy(1.7E-04);AAA_lid_11(1.7E-04);Dynein_C(1.7E-04);Dynein_AAA_lid(4.8E-04);MT(4.8E-04);DHC_N1(2.4E-02)
gastrodermis, all cells	t48h - t6h	1	Spis_XP_022781886_1	Ezr/Msn/Rdx	GO:0031122	cytoplasmic microtubule organization	BP	0.0067	17	FERM_N FERM_M FERM_C ERM
gastrodermis, all cells	t48h - t6h	1	Spis_XP_022802924_1	Camsap1/Camsap2/Camsap3	GO:0031122	cytoplasmic microtubule organization	BP	0.0067	17	CAMSAP_CH CAMSAP_CC1 CAMSAP_CKK
gastrodermis, all cells	t48h - t6h	1	Spis_XP_022802775_1	Katnbl1	GO:0031122	cytoplasmic microtubule organization	BP	0.0067	17	Katanin_con80
gastrodermis, all cells	t48h - t6h	1	Spis_XP_022781490_1	Hook1/Hook2/Hook3	GO:0031122	cytoplasmic microtubule organization	BP	0.0067	17	HOOK_N HOOK
gastrodermis, all cells	t48h - t6h	1	Spis_XP_022779209_1	Tubgcp3	GO:0031122	cytoplasmic microtubule organization	BP	0.0067	17	GCP_N_terminal GCP_C_terminal
gastrodermis, all cells	t48h - t6h	1	Spis_XP_022788287_1	Kpnb1	GO:0031122	cytoplasmic microtubule organization	BP	0.0067	17	IBN_N HEAT_EZ
gastrodermis, all cells	t48h - t6h	1	Spis_XP_022801733_1	Ccdc88a/Ccdc88b/Ccdc88c	GO:0031122	cytoplasmic microtubule organization	BP	0.0067	17	HOOK_N
gastrodermis, all cells	t48h - t6h	1	Spis_XP_022791231_1	Dlg1/Dlg2/Dlg3/Dlg4	GO:0031122	cytoplasmic microtubule organization	BP	0.0067	17	L27_1 PDZ SH3_1 Guanylate_kin
gastrodermis, all cells	t48h - t6h	1	Spis_XP_022794244_1	Clip1/Clip2	GO:0031122	cytoplasmic microtubule organization	BP	0.0067	17	CAP_GLY CLIP1_ZNF
gastrodermis, all cells	t48h - t6h	1	Spis_XP_022786323_1	Tubgcp5	GO:0031122	cytoplasmic microtubule organization	BP	0.0067	17	GCP_N_terminal GCP_C_terminal
gastrodermis, all cells	t48h - t6h	1	Spis_XP_022791957_1	Slk/Stk10	GO:0031122	cytoplasmic microtubule organization	BP	0.0067	17	Pkinase PKK
gastrodermis, all cells	t48h - t6h	1	Spis_XP_022783914_1	Tubgcp6	GO:0031122	cytoplasmic microtubule organization	BP	0.0067	17	GCP_N_terminal GCP_C_terminal
gastrodermis, all cells	t48h - t6h	1	Spis_XP_022796082_1	Ift88	GO:0031122	cytoplasmic microtubule organization	BP	0.0067	17	TPR_8 TPR_2 TPR_6
gastrodermis, all cells	t48h - t6h	1	Spis_XP_022804237_1	Chp1/Chp2	GO:0031122	cytoplasmic microtubule organization	BP	0.0067	17	EF-hand_7
gastrodermis, all cells	t48h - t6h	1	Spis_XP_022783797_1	Cdk5rap2/Pde4dip	GO:0031122	cytoplasmic microtubule organization	BP	0.0067	17	Cnn_1N
gastrodermis, all cells	t48h - t6h	1	Spis_XP_022804353_1	Tubg1/Tubg2	GO:0031122	cytoplasmic microtubule organization	BP	0.0067	17	Tubulin Tubulin_C
gastrodermis, all cells	t48h - t6h	1	Spis_XP_022779027_1	Ddx4	GO:0033391	chromatoid body	CC	0.007	8	RRM_1 zf-CCHC DEAD Helicase_C	RRM_1(1.7E-04)
gastrodermis, all cells	t48h - t6h	1	Spis_XP_022783312_1	Ddx4	GO:0033391	chromatoid body	CC	0.007	8	zf-CCHC DEAD Helicase_C
gastrodermis, all cells	t48h - t6h	1	Spis_XP_022793488_1	Ddx19a/Ddx19b/Ddx25	GO:0033391	chromatoid body	CC	0.007	8	DEAD Helicase_C
gastrodermis, all cells	t48h - t6h	1	Spis_XP_022802665_1	Smg1	GO:0033391	chromatoid body	CC	0.007	8	SMG1 PI3_PI4_kinase FATC
gastrodermis, all cells	t48h - t6h	1	Spis_XP_022780522_1	Piwil1/Piwil4	GO:0033391	chromatoid body	CC	0.007	8	PAZ Piwi
gastrodermis, all cells	t48h - t6h	1	Spis_XP_022806003_1	Piwil2	GO:0033391	chromatoid body	CC	0.007	8	PAZ Piwi
gastrodermis, all cells	t48h - t6h	1	Spis_XP_022786797_1	Tdrd1	GO:0033391	chromatoid body	CC	0.007	8	TUDOR
gastrodermis, all cells	t48h - t6h	1	Spis_XP_022796571_1	Nsun2	GO:0033391	chromatoid body	CC	0.007	8	Methyltr_RsmB-F
gastrodermis, all cells	t48h - t6h	1	Spis_XP_022805266_1	Atp6v1a	GO:0098850	extrinsic component of synaptic vesicle ...	CC	0.007	8	ATP-synt_ab_N ATP-synt_ab_Xtn ATP-synt_ab
gastrodermis, all cells	t48h - t6h	1	Spis_XP_022790505_1	Atp6v1b1/Atp6v1b2	GO:0098850	extrinsic component of synaptic vesicle ...	CC	0.007	8	ATP-synt_ab_N ATP-synt_ab
gastrodermis, all cells	t48h - t6h	1	Spis_XP_022786552_1	Atp6v1e1/Atp6v1e2	GO:0098850	extrinsic component of synaptic vesicle ...	CC	0.007	8	vATP-synt_E
gastrodermis, all cells	t48h - t6h	1	Spis_XP_022787456_1	Sgta/Sgtb	GO:0098850	extrinsic component of synaptic vesicle ...	CC	0.007	8	SGTA_dimer TPR_11 TPR_1
gastrodermis, all cells	t48h - t6h	1	Spis_XP_022807686_1	Atp6v1d	GO:0098850	extrinsic component of synaptic vesicle ...	CC	0.007	8	ATP-synt_D
gastrodermis, all cells	t48h - t6h	1	Spis_XP_022804131_1	Atp6v1h	GO:0098850	extrinsic component of synaptic vesicle ...	CC	0.007	8	V-ATPase_H_N V-ATPase_H_C
gastrodermis, all cells	t48h - t6h	1	Spis_XP_022801013_1	Cltc	GO:0098850	extrinsic component of synaptic vesicle ...	CC	0.007	8	Clathrin_propel Clathrin-link Clathrin_H_link Clathrin
gastrodermis, all cells	t48h - t6h	1	Spis_XP_022780542_1	Doc2a/Doc2b/Doc2g/Rph3a	GO:0098850	extrinsic component of synaptic vesicle ...	CC	0.007	8	FYVE_2 C2
gastrodermis, all cells	t48h - t6h	1	Spis_XP_022780292_1	Myh10/Myh11/Myh14/Myh9	GO:0150115	cell-substrate junction organization	BP	0.007	18	Myosin_N Myosin_head IQ Myosin_tail_1	IQ(3.6E-02)
gastrodermis, all cells	t48h - t6h	1	Spis_XP_022780905_1	BC024139/Dsp/Dst/Evpl/Macf1/Ppl	GO:0150115	cell-substrate junction organization	BP	0.007	18	CH SH3_10 Spectrin GAS2	CH(3.7E-02)
gastrodermis, all cells	t48h - t6h	1	Spis_XP_022790929_1	Actn1/Actn2/Actn3/Actn4	GO:0150115	cell-substrate junction organization	BP	0.007	18	CH Spectrin EFhand_Ca_insen	CH(3.7E-02)
gastrodermis, all cells	t48h - t6h	1	Spis_XP_022792277_1	Arf6	GO:0150115	cell-substrate junction organization	BP	0.007	18	Arf
gastrodermis, all cells	t48h - t6h	1	Spis_XP_022806796_1	Tln1/Tln2	GO:0150115	cell-substrate junction organization	BP	0.007	18	FERM_f0 FERM_N FERM_M Talin_middle I_LWEQ VBS
gastrodermis, all cells	t48h - t6h	1	Spis_XP_022786774_1	Ptk2	GO:0150115	cell-substrate junction organization	BP	0.007	18	FERM_N_2 FERM_M Pkinase_Tyr Focal_AT
gastrodermis, all cells	t48h - t6h	1	Spis_XP_022799230_1	Vcl	GO:0150115	cell-substrate junction organization	BP	0.007	18	Vinculin
gastrodermis, all cells	t48h - t6h	1	Spis_XP_022788215_1	Arhgap36/Arhgap6	GO:0150115	cell-substrate junction organization	BP	0.007	18	RhoGAP
gastrodermis, all cells	t48h - t6h	1	Spis_XP_022789179_1	Pten	GO:0150115	cell-substrate junction organization	BP	0.007	18	DSPc PTEN_C2
gastrodermis, all cells	t48h - t6h	1	Spis_XP_022780463_1	Lamc1/Lamc2/Lamc3	GO:0150115	cell-substrate junction organization	BP	0.007	18	Laminin_N Laminin_EGF Laminin_B
gastrodermis, all cells	t48h - t6h	1	Spis_XP_022791957_1	Slk/Stk10	GO:0150115	cell-substrate junction organization	BP	0.007	18	Pkinase PKK
gastrodermis, all cells	t48h - t6h	1	Spis_XP_022784997_1	Pdpk1	GO:0150115	cell-substrate junction organization	BP	0.007	18	Pkinase PH_3
gastrodermis, all cells	t48h - t6h	1	Spis_XP_022799829_1	Rock1/Rock2	GO:0150115	cell-substrate junction organization	BP	0.007	18	Pkinase Rho_Binding
gastrodermis, all cells	t48h - t6h	1	Spis_XP_022796150_1	Coro2a/Coro2b	GO:0150115	cell-substrate junction organization	BP	0.007	18	DUF1899 WD40 WD40_4
gastrodermis, all cells	t48h - t6h	1	Spis_XP_022785843_1	Mapre1/Mapre2/Mapre3	GO:0150115	cell-substrate junction organization	BP	0.007	18	EB1
gastrodermis, all cells	t48h - t6h	1	Spis_XP_022796444_1	Fam107a/Fam107b	GO:0150115	cell-substrate junction organization	BP	0.007	18	SH3_1 DUF1151
gastrodermis, all cells	t48h - t6h	1	Spis_XP_022782800_1	Tsc1	GO:0150115	cell-substrate junction organization	BP	0.007	18	Hamartin
gastrodermis, all cells	t48h - t6h	1	Spis_XP_022799138_1	Lamtor2	GO:0150115	cell-substrate junction organization	BP	0.007	18	NA	NA
gastrodermis, all cells	t48h - t6h	1	Spis_XP_022784808_1	Cdh1/Cdh10/Cdh11/Cdh12/Cdh13/Cdh15/Cdh16/Cdh17/Cdh18/Cdh19/Cdh2/Cdh20/Cdh22/Cdh24/Cdh26/Cdh3/Cdh4/Cdh5/Cdh6/Cdh7/Cdh8/Cdh9/Dsc1/Dsc2/Dsc3/Dsg1a/Dsg1b/Dsg1c/Dsg2/Dsg3/Dsg4	GO:0005912	adherens junction	CC	0.0071	21	Cadherin Laminin_G_2 EGF Cadherin_C	Laminin_G_2(3.6E-02)
gastrodermis, all cells	t48h - t6h	1	Spis_XP_022794048_1	Fat1/Fat2/Fat3	GO:0005912	adherens junction	CC	0.0071	21	Cadherin Laminin_G_2 EGF hEGF	Laminin_G_2(3.6E-02)
gastrodermis, all cells	t48h - t6h	1	Spis_XP_022780292_1	Myh10/Myh11/Myh14/Myh9	GO:0005912	adherens junction	CC	0.0071	21	Myosin_N Myosin_head IQ Myosin_tail_1	IQ(3.6E-02)
gastrodermis, all cells	t48h - t6h	1	Spis_XP_022807783_1	Limch1/Lmo7	GO:0005912	adherens junction	CC	0.0071	21	CH	CH(3.7E-02)
gastrodermis, all cells	t48h - t6h	1	Spis_XP_022787854_1	Fam129a/Fam129b/Fam129c	GO:0005912	adherens junction	CC	0.0071	21	PH
gastrodermis, all cells	t48h - t6h	1	Spis_XP_022781886_1	Ezr/Msn/Rdx	GO:0005912	adherens junction	CC	0.0071	21	FERM_N FERM_M FERM_C ERM
gastrodermis, all cells	t48h - t6h	1	Spis_XP_022806796_1	Tln1/Tln2	GO:0005912	adherens junction	CC	0.0071	21	FERM_f0 FERM_N FERM_M Talin_middle I_LWEQ VBS
gastrodermis, all cells	t48h - t6h	1	Spis_XP_022799230_1	Vcl	GO:0005912	adherens junction	CC	0.0071	21	Vinculin
gastrodermis, all cells	t48h - t6h	1	Spis_XP_022800081_1	Ctnna1/Ctnna2/Ctnna3	GO:0005912	adherens junction	CC	0.0071	21	Vinculin ILEI
gastrodermis, all cells	t48h - t6h	1	Spis_XP_022784686_1	Vinac1	GO:0005912	adherens junction	CC	0.0071	21	Vinculin
gastrodermis, all cells	t48h - t6h	1	Spis_XP_022786337_1	Dlg5	GO:0005912	adherens junction	CC	0.0071	21	CARD PDZ PDZ_6 SH3_2 Guanylate_kin
gastrodermis, all cells	t48h - t6h	1	Spis_XP_022800562_1	Flot2	GO:0005912	adherens junction	CC	0.0071	21	Band_7 Flot
gastrodermis, all cells	t48h - t6h	1	Spis_XP_022796045_1	Afdn	GO:0005912	adherens junction	CC	0.0071	21	FHA DIL PDZ
gastrodermis, all cells	t48h - t6h	1	Spis_XP_022791231_1	Dlg1/Dlg2/Dlg3/Dlg4	GO:0005912	adherens junction	CC	0.0071	21	L27_1 PDZ SH3_1 Guanylate_kin
gastrodermis, all cells	t48h - t6h	1	Spis_XP_022799835_1	Ahi1	GO:0005912	adherens junction	CC	0.0071	21	WD40 SH3_1
gastrodermis, all cells	t48h - t6h	1	Spis_XP_022786391_1	Flot1	GO:0005912	adherens junction	CC	0.0071	21	Band_7
gastrodermis, all cells	t48h - t6h	1	Spis_XP_022790416_1	Lin7a/Lin7b/Lin7c	GO:0005912	adherens junction	CC	0.0071	21	L27 PDZ
gastrodermis, all cells	t48h - t6h	1	Spis_XP_022799192_1	SMAD_MH1:Smad6/Smad7	GO:0005912	adherens junction	CC	0.0071	21	MH1 MH2
gastrodermis, all cells	t48h - t6h	1	Spis_XP_022793110_1	Ctnnb1/Jup	GO:0005912	adherens junction	CC	0.0071	21	Arm
gastrodermis, all cells	t48h - t6h	1	Spis_XP_022782769_1	Hmcn1/Hmcn2/Vwa7	GO:0005912	adherens junction	CC	0.0071	21	Ig_3 I-set TSP_1 G2F EGF_CA cEGF
gastrodermis, all cells	t48h - t6h	1	Spis_XP_022785857_1	Ppp1ca/Ppp1cc	GO:0005912	adherens junction	CC	0.0071	21	STPPase_N Metallophos
gastrodermis, all cells	t48h - t6h	1	Spis_XP_022803363_1	Metap1d	GO:0070006	metalloaminopeptidase activity	MF	0.0071	8	Peptidase_M24
gastrodermis, all cells	t48h - t6h	1	Spis_XP_022790032_1	Pepd	GO:0070006	metalloaminopeptidase activity	MF	0.0071	8	AMP_N Peptidase_M24
gastrodermis, all cells	t48h - t6h	1	Spis_XP_022786734_1	Npepl1	GO:0070006	metalloaminopeptidase activity	MF	0.0071	8	Pdase_M17_N2 Peptidase_M17
gastrodermis, all cells	t48h - t6h	1	Spis_XP_022786026_1	Lap3	GO:0070006	metalloaminopeptidase activity	MF	0.0071	8	Peptidase_M17_N Peptidase_M17
gastrodermis, all cells	t48h - t6h	1	Spis_XP_022805090_1	Metap2	GO:0070006	metalloaminopeptidase activity	MF	0.0071	8	Peptidase_M24
gastrodermis, all cells	t48h - t6h	1	Spis_XP_022797681_1	Enpep	GO:0070006	metalloaminopeptidase activity	MF	0.0071	8	Peptidase_M1_N Peptidase_M1 ERAP1_C
gastrodermis, all cells	t48h - t6h	1	Spis_XP_022788315_1	Npepps	GO:0070006	metalloaminopeptidase activity	MF	0.0071	8	Peptidase_M1_N Peptidase_M1 ERAP1_C
gastrodermis, all cells	t48h - t6h	1	Spis_XP_022788318_1	Npepps	GO:0070006	metalloaminopeptidase activity	MF	0.0071	8	Peptidase_M1_N Peptidase_M1 ERAP1_C
gastrodermis, all cells	t48h - t6h	1	Spis_XP_022802506_1	Smarca2/Smarca4	GO:0070577	lysine-acetylated histone binding	MF	0.0071	8	QLQ HSA BRK SNF2_N Helicase_C SnAC Bromodomain	SNF2_N(3.8E-02)
gastrodermis, all cells	t48h - t6h	1	Spis_XP_022786656_1	Brd7/Brd9	GO:0070577	lysine-acetylated histone binding	MF	0.0071	8	Bromodomain DUF3512
gastrodermis, all cells	t48h - t6h	1	Spis_XP_022795894_1	Taf1	GO:0070577	lysine-acetylated histone binding	MF	0.0071	8	TBP-binding DUF3591 zf-CCHC_6 Bromodomain
gastrodermis, all cells	t48h - t6h	1	Spis_XP_022791278_1	Psme4	GO:0070577	lysine-acetylated histone binding	MF	0.0071	8	BLM10_mid DUF3437
gastrodermis, all cells	t48h - t6h	1	Spis_XP_022810028_1	Carm1	GO:0070577	lysine-acetylated histone binding	MF	0.0071	8	PrmA
gastrodermis, all cells	t48h - t6h	1	Spis_XP_022784131_1	Zzef1	GO:0070577	lysine-acetylated histone binding	MF	0.0071	8	ZZ
gastrodermis, all cells	t48h - t6h	1	Spis_XP_022806041_1	Yeats4	GO:0070577	lysine-acetylated histone binding	MF	0.0071	8	YEATS
gastrodermis, all cells	t48h - t6h	1	Spis_XP_022784130_1	Zzef1	GO:0070577	lysine-acetylated histone binding	MF	0.0071	8	ANAPC10
gastrodermis, all cells	t48h - t6h	1	Spis_XP_022792671_1	Dazap1	GO:0070717	poly-purine tract binding	MF	0.0071	10	RRM_1	RRM_1(1.7E-04)
gastrodermis, all cells	t48h - t6h	1	Spis_XP_022785339_1	Pabpn1/Pabpn1l	GO:0070717	poly-purine tract binding	MF	0.0071	10	RRM_1	RRM_1(1.7E-04)
gastrodermis, all cells	t48h - t6h	1	Spis_XP_022787217_1	Slirp	GO:0070717	poly-purine tract binding	MF	0.0071	10	RRM_1	RRM_1(1.7E-04)
gastrodermis, all cells	t48h - t6h	1	Spis_XP_022786092_1	Rbms1/Rbms2/Rbms3	GO:0070717	poly-purine tract binding	MF	0.0071	10	RRM_1	RRM_1(1.7E-04)
gastrodermis, all cells	t48h - t6h	1	Spis_XP_022785725_1	Dazap1	GO:0070717	poly-purine tract binding	MF	0.0071	10	RRM_1	RRM_1(1.7E-04)
gastrodermis, all cells	t48h - t6h	1	Spis_XP_022792809_1	Pnpt1	GO:0070717	poly-purine tract binding	MF	0.0071	10	RNase_PH RNase_PH_C S1
gastrodermis, all cells	t48h - t6h	1	Spis_XP_022801676_1	Eif4a3/Eif4a3l1/Eif4a3l2	GO:0070717	poly-purine tract binding	MF	0.0071	10	DEAD Helicase_C
gastrodermis, all cells	t48h - t6h	1	Spis_XP_022791347_1	Ddx1	GO:0070717	poly-purine tract binding	MF	0.0071	10	DEAD SPRY Helicase_C
gastrodermis, all cells	t48h - t6h	1	Spis_XP_022788583_1	D1Pas1/Ddx3x/Ddx3y	GO:0070717	poly-purine tract binding	MF	0.0071	10	DEAD Helicase_C
gastrodermis, all cells	t48h - t6h	1	Spis_XP_022779839_1	Patl1/Patl2	GO:0070717	poly-purine tract binding	MF	0.0071	10	PAT1
gastrodermis, all cells	t48h - t6h	1	Spis_XP_022789273_1	Acly	GO:0006790	sulfur compound metabolic process	BP	0.0072	71	ATP-grasp_2 Citrate_bind CoA_binding Ligase_CoA Citrate_synt
gastrodermis, all cells	t48h - t6h	1	Spis_XP_022781582_1	Suclg1	GO:0006790	sulfur compound metabolic process	BP	0.0072	71	CoA_binding Ligase_CoA
gastrodermis, all cells	t48h - t6h	1	Spis_XP_022788507_1	STAT:Stat6	GO:0006790	sulfur compound metabolic process	BP	0.0072	71	STAT_int STAT_alpha STAT_bind SH2
gastrodermis, all cells	t48h - t6h	1	Spis_XP_022804372_1	Acaa2	GO:0006790	sulfur compound metabolic process	BP	0.0072	71	Thiolase_N Thiolase_C
gastrodermis, all cells	t48h - t6h	1	Spis_XP_022795308_1	Acat1	GO:0006790	sulfur compound metabolic process	BP	0.0072	71	Thiolase_N Thiolase_C
gastrodermis, all cells	t48h - t6h	1	Spis_XP_022785113_1	Sucla2	GO:0006790	sulfur compound metabolic process	BP	0.0072	71	ATP-grasp_2 Ligase_CoA
gastrodermis, all cells	t48h - t6h	1	Spis_XP_022807341_1	Hsd17b4	GO:0006790	sulfur compound metabolic process	BP	0.0072	71	adh_short MaoC_dehydratas SCP2
gastrodermis, all cells	t48h - t6h	1	Spis_XP_022797378_1	Suclg2	GO:0006790	sulfur compound metabolic process	BP	0.0072	71	ATP-grasp_2 Ligase_CoA
gastrodermis, all cells	t48h - t6h	1	Spis_XP_022796235_1	Acss2	GO:0006790	sulfur compound metabolic process	BP	0.0072	71	AMP-binding AMP-binding_C
gastrodermis, all cells	t48h - t6h	1	Spis_XP_022792555_1	Acsl3/Acsl4	GO:0006790	sulfur compound metabolic process	BP	0.0072	71	AMP-binding
gastrodermis, all cells	t48h - t6h	1	Spis_XP_022790448_1	Apip	GO:0006790	sulfur compound metabolic process	BP	0.0072	71	Aldolase_II
gastrodermis, all cells	t48h - t6h	1	Spis_XP_022809346_1	Acsl1/Acsl5/Acsl6	GO:0006790	sulfur compound metabolic process	BP	0.0072	71	AMP-binding AMP-binding_C
gastrodermis, all cells	t48h - t6h	1	Spis_XP_022782423_1	Cps1	GO:0006790	sulfur compound metabolic process	BP	0.0072	71	CPSase_sm_chain GATase CPSase_L_D2 CPSase_L_D3 MGS
gastrodermis, all cells	t48h - t6h	1	Spis_XP_022782237_1	Acss1	GO:0006790	sulfur compound metabolic process	BP	0.0072	71	ACAS_N AMP-binding AMP-binding_C
gastrodermis, all cells	t48h - t6h	1	Spis_XP_022803148_1	Acsm1/Acsm2/Acsm3/Acsm4/Acsm5	GO:0006790	sulfur compound metabolic process	BP	0.0072	71	AMP-binding AMP-binding_C
gastrodermis, all cells	t48h - t6h	1	Spis_XP_022803058_1	Blmh	GO:0006790	sulfur compound metabolic process	BP	0.0072	71	Peptidase_C1_2
gastrodermis, all cells	t48h - t6h	1	Spis_XP_022785291_1	Galns	GO:0006790	sulfur compound metabolic process	BP	0.0072	71	Sulfatase Sulfatase_C
gastrodermis, all cells	t48h - t6h	1	Spis_XP_022782566_1	Cs/Csl	GO:0006790	sulfur compound metabolic process	BP	0.0072	71	Citrate_synt
gastrodermis, all cells	t48h - t6h	1	Spis_XP_022792623_1	Hexa/Hexb	GO:0006790	sulfur compound metabolic process	BP	0.0072	71	Glycohydro_20b2 Glyco_hydro_20
gastrodermis, all cells	t48h - t6h	1	Spis_XP_022806521_1	Sult1a1/Sult1b1/Sult1c1/Sult1c2/Sult1d1/Sult1e1/Sult2a1/Sult2a2/Sult2a3/Sult2a4/Sult2a5/Sult2a6/Sult2a7/Sult2a8/Sult2b1/Sult3a1/Sult3a2/Sult4a1/Sult5a1/Sult6b1/Sult6b2	GO:0006790	sulfur compound metabolic process	BP	0.0072	71	Sulfotransfer_1 Pept_tRNA_hydro
gastrodermis, all cells	t48h - t6h	1	Spis_XP_022805855_1	Mthfd1/Mthfd1l	GO:0006790	sulfur compound metabolic process	BP	0.0072	71	THF_DHG_CYH THF_DHG_CYH_C FTHFS
gastrodermis, all cells	t48h - t6h	1	Spis_XP_022800508_1	Dld	GO:0006790	sulfur compound metabolic process	BP	0.0072	71	Pyr_redox_2 Pyr_redox_dim
gastrodermis, all cells	t48h - t6h	1	Spis_XP_022806837_1	Dlat	GO:0006790	sulfur compound metabolic process	BP	0.0072	71	Biotin_lipoyl E3_binding 2-oxoacid_dh
gastrodermis, all cells	t48h - t6h	1	Spis_XP_022809115_1	Far1/Far2	GO:0006790	sulfur compound metabolic process	BP	0.0072	71	NAD_binding_4 Sterile
gastrodermis, all cells	t48h - t6h	1	Spis_XP_022794723_1	Phgdh	GO:0006790	sulfur compound metabolic process	BP	0.0072	71	2-Hacid_dh 2-Hacid_dh_C
gastrodermis, all cells	t48h - t6h	1	Spis_XP_022806358_1	Acaca/Acacb	GO:0006790	sulfur compound metabolic process	BP	0.0072	71	Biotin_carb_N CPSase_L_D2 Biotin_carb_C Biotin_lipoyl ACC_central Carboxyl_trans
gastrodermis, all cells	t48h - t6h	1	Spis_XP_022801400_1	Gusb	GO:0006790	sulfur compound metabolic process	BP	0.0072	71	Glyco_hydro_2_N Glyco_hydro_2 Glyco_hydro_2_C
gastrodermis, all cells	t48h - t6h	1	Spis_XP_022785789_1	Hscb	GO:0006790	sulfur compound metabolic process	BP	0.0072	71	HSCB_C
gastrodermis, all cells	t48h - t6h	1	Spis_XP_022788102_1	Gns/Sulf1/Sulf2	GO:0006790	sulfur compound metabolic process	BP	0.0072	71	Sulfatase
gastrodermis, all cells	t48h - t6h	1	Spis_XP_022796566_1	Ciapin1	GO:0006790	sulfur compound metabolic process	BP	0.0072	71	Methyltransf_11 CIAPIN1
gastrodermis, all cells	t48h - t6h	1	Spis_XP_022793959_1	Hgsnat	GO:0006790	sulfur compound metabolic process	BP	0.0072	71	DUF1624
gastrodermis, all cells	t48h - t6h	1	Spis_XP_022795248_1	Gclc	GO:0006790	sulfur compound metabolic process	BP	0.0072	71	GCS
gastrodermis, all cells	t48h - t6h	1	Spis_XP_022783855_1	Slc25a19	GO:0006790	sulfur compound metabolic process	BP	0.0072	71	Mito_carr
gastrodermis, all cells	t48h - t6h	1	Spis_XP_022780251_1	Nubp2	GO:0006790	sulfur compound metabolic process	BP	0.0072	71	MBT SLED SAM_1
gastrodermis, all cells	t48h - t6h	1	Spis_XP_022799259_1	Mat1a/Mat2a	GO:0006790	sulfur compound metabolic process	BP	0.0072	71	S-AdoMet_synt_N S-AdoMet_synt_M S-AdoMet_synt_C
gastrodermis, all cells	t48h - t6h	1	Spis_XP_022799667_1	Pdha1/Pdha2	GO:0006790	sulfur compound metabolic process	BP	0.0072	71	E1_dh
gastrodermis, all cells	t48h - t6h	1	Spis_XP_022782268_1	Mtr	GO:0006790	sulfur compound metabolic process	BP	0.0072	71	S-methyl_trans Pterin_bind B12-binding_2 B12-binding Met_synt_B12
gastrodermis, all cells	t48h - t6h	1	Spis_XP_022792625_1	Hexa/Hexb	GO:0006790	sulfur compound metabolic process	BP	0.0072	71	Glycohydro_20b2 Glyco_hydro_20
gastrodermis, all cells	t48h - t6h	1	Spis_XP_022788282_1	Coq3/Pcmt1	GO:0006790	sulfur compound metabolic process	BP	0.0072	71	PCMT
gastrodermis, all cells	t48h - t6h	1	Spis_XP_022780582_1	Ndufab1	GO:0006790	sulfur compound metabolic process	BP	0.0072	71	PP-binding
gastrodermis, all cells	t48h - t6h	1	Spis_XP_022807671_1	Pipox	GO:0006790	sulfur compound metabolic process	BP	0.0072	71	DAO
gastrodermis, all cells	t48h - t6h	1	Spis_XP_022804542_1	Tpk1	GO:0006790	sulfur compound metabolic process	BP	0.0072	71	TPK_catalytic TPK_B1_binding
gastrodermis, all cells	t48h - t6h	1	Spis_XP_022799583_1	Ugdh	GO:0006790	sulfur compound metabolic process	BP	0.0072	71	UDPG_MGDP_dh_N UDPG_MGDP_dh UDPG_MGDP_dh_C
gastrodermis, all cells	t48h - t6h	1	Spis_XP_022799244_1	Fdx2	GO:0006790	sulfur compound metabolic process	BP	0.0072	71	Fer2
gastrodermis, all cells	t48h - t6h	1	Spis_XP_022786105_1	Ids	GO:0006790	sulfur compound metabolic process	BP	0.0072	71	Sulfatase
gastrodermis, all cells	t48h - t6h	1	Spis_XP_022779891_1	Pemt	GO:0006790	sulfur compound metabolic process	BP	0.0072	71	PEMT
gastrodermis, all cells	t48h - t6h	1	Spis_XP_022796569_1	Dpep1/Dpep2/Dpep3	GO:0006790	sulfur compound metabolic process	BP	0.0072	71	Peptidase_M19
gastrodermis, all cells	t48h - t6h	1	Spis_XP_022807738_1	Pdhb	GO:0006790	sulfur compound metabolic process	BP	0.0072	71	Transket_pyr Transketolase_C
gastrodermis, all cells	t48h - t6h	1	Spis_XP_022789395_1	Hpse/Hpse2	GO:0006790	sulfur compound metabolic process	BP	0.0072	71	Glyco_hydro_79n
gastrodermis, all cells	t48h - t6h	1	Spis_XP_022782243_1	Aox1/Aox2/Aox3/Aox4/Xdh	GO:0006790	sulfur compound metabolic process	BP	0.0072	71	Fer2 Fer2_2 FAD_binding_5 CO_deh_flav_C Ald_Xan_dh_C Ald_Xan_dh_C2
gastrodermis, all cells	t48h - t6h	1	Spis_XP_022779452_1	Mtrr	GO:0006790	sulfur compound metabolic process	BP	0.0072	71	Flavodoxin_1 FAD_binding_1 NAD_binding_1
gastrodermis, all cells	t48h - t6h	1	Spis_XP_022792381_1	Cth	GO:0006790	sulfur compound metabolic process	BP	0.0072	71	Cys_Met_Meta_PP
gastrodermis, all cells	t48h - t6h	1	Spis_XP_022803465_1	Nfs1	GO:0006790	sulfur compound metabolic process	BP	0.0072	71	Aminotran_5
gastrodermis, all cells	t48h - t6h	1	Spis_XP_022807106_1	Ciao2a	GO:0006790	sulfur compound metabolic process	BP	0.0072	71	FeS_assembly_P
gastrodermis, all cells	t48h - t6h	1	Spis_XP_022802725_1	Vdac1/Vdac2/Vdac3	GO:0006790	sulfur compound metabolic process	BP	0.0072	71	Porin_3
gastrodermis, all cells	t48h - t6h	1	Spis_XP_022807120_1	Ndst1/Ndst2/Ndst3/Ndst4	GO:0006790	sulfur compound metabolic process	BP	0.0072	71	HSNSD Sulfotransfer_1
gastrodermis, all cells	t48h - t6h	1	Spis_XP_022796993_1	Glrx3	GO:0006790	sulfur compound metabolic process	BP	0.0072	71	Thioredoxin Glutaredoxin
gastrodermis, all cells	t48h - t6h	1	Spis_XP_022793440_1	Ggt1/Ggt5	GO:0006790	sulfur compound metabolic process	BP	0.0072	71	G_glu_transpept
gastrodermis, all cells	t48h - t6h	1	Spis_XP_022793430_1	Ggt1/Ggt5	GO:0006790	sulfur compound metabolic process	BP	0.0072	71	G_glu_transpept
gastrodermis, all cells	t48h - t6h	1	Spis_XP_022788457_1	Acnat1/Acnat2/Acot1/Acot2/Acot3/Acot4/Acot5/Acot6/Baat	GO:0006790	sulfur compound metabolic process	BP	0.0072	71	Bile_Hydr_Trans BAAT_C
gastrodermis, all cells	t48h - t6h	1	Spis_XP_022800605_1	B4galt1/B4galt2/B4galt3/B4galt4/B4galt5/B4galt6	GO:0006790	sulfur compound metabolic process	BP	0.0072	71	Glyco_transf_7N Glyco_transf_7C
gastrodermis, all cells	t48h - t6h	1	Spis_XP_022780793_1	Acp2/Acp4/Acpp	GO:0006790	sulfur compound metabolic process	BP	0.0072	71	His_Phos_2
gastrodermis, all cells	t48h - t6h	1	Spis_XP_022805459_1	Tm9sf2	GO:0006790	sulfur compound metabolic process	BP	0.0072	71	EMP70
gastrodermis, all cells	t48h - t6h	1	Spis_XP_022779381_1	Hspa9	GO:0006790	sulfur compound metabolic process	BP	0.0072	71	HSP70
gastrodermis, all cells	t48h - t6h	1	Spis_XP_022796849_1	Dgat1	GO:0006790	sulfur compound metabolic process	BP	0.0072	71	MBOAT
gastrodermis, all cells	t48h - t6h	1	Spis_XP_022779314_1	Chpf/Chpf2	GO:0006790	sulfur compound metabolic process	BP	0.0072	71	CHGN
gastrodermis, all cells	t48h - t6h	1	Spis_XP_022809553_1	Sult1a1/Sult1b1/Sult1c1/Sult1c2/Sult1d1/Sult1e1/Sult2a1/Sult2a2/Sult2a3/Sult2a4/Sult2a5/Sult2a6/Sult2a7/Sult2a8/Sult2b1/Sult3a1/Sult3a2/Sult4a1/Sult5a1/Sult6b1/Sult6b2	GO:0006790	sulfur compound metabolic process	BP	0.0072	71	Sulfotransfer_1
gastrodermis, all cells	t48h - t6h	1	Spis_XP_022791022_1	Enoph1	GO:0006790	sulfur compound metabolic process	BP	0.0072	71	NA	NA
gastrodermis, all cells	t48h - t6h	1	Spis_XP_022808296_1	Hnmt	GO:0006790	sulfur compound metabolic process	BP	0.0072	71	NA	NA
gastrodermis, all cells	t48h - t6h	1	Spis_XP_022796313_1	Hnmt	GO:0006790	sulfur compound metabolic process	BP	0.0072	71	NA	NA
gastrodermis, all cells	t48h - t6h	1	Spis_XP_022793937_1	Hgsnat	GO:0006790	sulfur compound metabolic process	BP	0.0072	71	NA	NA
gastrodermis, all cells	t48h - t6h	1	Spis_XP_022780582_1	Ndufab1	GO:0032981	mitochondrial respiratory chain complex ...	BP	0.0072	19	PP-binding
gastrodermis, all cells	t48h - t6h	1	Spis_XP_022805021_1	Ndufa13/Yjefn3	GO:0032981	mitochondrial respiratory chain complex ...	BP	0.0072	19	GRIM-19
gastrodermis, all cells	t48h - t6h	1	Spis_XP_022785608_1	Ndufs1	GO:0032981	mitochondrial respiratory chain complex ...	BP	0.0072	19	Fer2_4 NADH-G_4Fe-4S_3 Molybdopterin NADH_dhqG_C
gastrodermis, all cells	t48h - t6h	1	Spis_XP_022784221_1	Ndufa3	GO:0032981	mitochondrial respiratory chain complex ...	BP	0.0072	19	NADHdh_A3
gastrodermis, all cells	t48h - t6h	1	Spis_YP_002149702_1	mt-Nd1	GO:0032981	mitochondrial respiratory chain complex ...	BP	0.0072	19	NADHdh
gastrodermis, all cells	t48h - t6h	1	Spis_XP_022792189_1	Ndufa2	GO:0032981	mitochondrial respiratory chain complex ...	BP	0.0072	19	L51_S25_CI-B8
gastrodermis, all cells	t48h - t6h	1	Spis_XP_022798169_1	Ndufa11	GO:0032981	mitochondrial respiratory chain complex ...	BP	0.0072	19	Tim17
gastrodermis, all cells	t48h - t6h	1	Spis_YP_002149707_1	mt-Nd4	GO:0032981	mitochondrial respiratory chain complex ...	BP	0.0072	19	Proton_antipo_M
gastrodermis, all cells	t48h - t6h	1	Spis_YP_002149704_1	mt-Nd2	GO:0032981	mitochondrial respiratory chain complex ...	BP	0.0072	19	Proton_antipo_M
gastrodermis, all cells	t48h - t6h	1	Spis_XP_022793192_1	Ndufs2	GO:0032981	mitochondrial respiratory chain complex ...	BP	0.0072	19	Complex1_49kDa
gastrodermis, all cells	t48h - t6h	1	Spis_XP_022796945_1	Ndufb7	GO:0032981	mitochondrial respiratory chain complex ...	BP	0.0072	19	NDUF_B7
gastrodermis, all cells	t48h - t6h	1	Spis_XP_022782799_1	Foxred1	GO:0032981	mitochondrial respiratory chain complex ...	BP	0.0072	19	DAO
gastrodermis, all cells	t48h - t6h	1	Spis_XP_022797930_1	Aifm1	GO:0032981	mitochondrial respiratory chain complex ...	BP	0.0072	19	Pyr_redox_2 AIF_C
gastrodermis, all cells	t48h - t6h	1	Spis_XP_022794833_1	Ndufs6	GO:0032981	mitochondrial respiratory chain complex ...	BP	0.0072	19	zf-CHCC
gastrodermis, all cells	t48h - t6h	1	Spis_XP_022792254_1	Ndufb8	GO:0032981	mitochondrial respiratory chain complex ...	BP	0.0072	19	NDUF_B8
gastrodermis, all cells	t48h - t6h	1	Spis_XP_022781905_1	Ndufs7	GO:0032981	mitochondrial respiratory chain complex ...	BP	0.0072	19	Oxidored_q6
gastrodermis, all cells	t48h - t6h	1	Spis_XP_022783358_1	Ndufa5	GO:0032981	mitochondrial respiratory chain complex ...	BP	0.0072	19	ETC_C1_NDUFA5
gastrodermis, all cells	t48h - t6h	1	Spis_XP_022789919_1	Ndufa9	GO:0032981	mitochondrial respiratory chain complex ...	BP	0.0072	19	NAD_binding_10
gastrodermis, all cells	t48h - t6h	1	Spis_XP_022789053_1	Ndufa6	GO:0032981	mitochondrial respiratory chain complex ...	BP	0.0072	19	Complex1_LYR
gastrodermis, all cells	t48h - t6h	1	Spis_XP_022803987_1	Rbfox1/Rbfox2/Rbfox3	GO:0050684	regulation of mRNA processing	BP	0.0072	33	RRM_1	RRM_1(1.7E-04)
gastrodermis, all cells	t48h - t6h	1	Spis_XP_022794241_1	Srsf3/Srsf7	GO:0050684	regulation of mRNA processing	BP	0.0072	33	RRM_1	RRM_1(1.7E-04)
gastrodermis, all cells	t48h - t6h	1	Spis_XP_022799169_1	Rnps1	GO:0050684	regulation of mRNA processing	BP	0.0072	33	RRM_1	RRM_1(1.7E-04)
gastrodermis, all cells	t48h - t6h	1	Spis_XP_022798572_1	Cirbp/Rbm3/Rbmx/Rbmxl1/Rbmxl2/Rbmy	GO:0050684	regulation of mRNA processing	BP	0.0072	33	RRM_1	RRM_1(1.7E-04)
gastrodermis, all cells	t48h - t6h	1	Spis_XP_022792671_1	Dazap1	GO:0050684	regulation of mRNA processing	BP	0.0072	33	RRM_1	RRM_1(1.7E-04)
gastrodermis, all cells	t48h - t6h	1	Spis_XP_022785339_1	Pabpn1/Pabpn1l	GO:0050684	regulation of mRNA processing	BP	0.0072	33	RRM_1	RRM_1(1.7E-04)
gastrodermis, all cells	t48h - t6h	1	Spis_XP_022785725_1	Dazap1	GO:0050684	regulation of mRNA processing	BP	0.0072	33	RRM_1	RRM_1(1.7E-04)
gastrodermis, all cells	t48h - t6h	1	Spis_XP_022806180_1	U2af2	GO:0050684	regulation of mRNA processing	BP	0.0072	33	RRM_1	RRM_1(1.7E-04)
gastrodermis, all cells	t48h - t6h	1	Spis_XP_022794125_1	Ncl	GO:0050684	regulation of mRNA processing	BP	0.0072	33	RRM_1	RRM_1(1.7E-04)
gastrodermis, all cells	t48h - t6h	1	Spis_XP_022787217_1	Slirp	GO:0050684	regulation of mRNA processing	BP	0.0072	33	RRM_1	RRM_1(1.7E-04)
gastrodermis, all cells	t48h - t6h	1	Spis_XP_022796832_1	Acin1	GO:0050684	regulation of mRNA processing	BP	0.0072	33	SAP RRM_1 RSB_motif	RRM_1(1.7E-04)
gastrodermis, all cells	t48h - t6h	1	Spis_XP_022809325_1	Rbm8a/Rbm8a2	GO:0050684	regulation of mRNA processing	BP	0.0072	33	RRM_1	RRM_1(1.7E-04)
gastrodermis, all cells	t48h - t6h	1	Spis_XP_022788070_1	Safb/Safb2/Sltm	GO:0050684	regulation of mRNA processing	BP	0.0072	33	SAP RRM_1	RRM_1(1.7E-04)
gastrodermis, all cells	t48h - t6h	1	Spis_XP_022785795_1	Srsf1/Srsf9	GO:0050684	regulation of mRNA processing	BP	0.0072	33	RRM_1	RRM_1(1.7E-04)
gastrodermis, all cells	t48h - t6h	1	Spis_XP_022807940_1	Supt6	GO:0050684	regulation of mRNA processing	BP	0.0072	33	SPT6_acidic HTH_44 YqgF HHH_7 HHH_9 S1 SH2_2
gastrodermis, all cells	t48h - t6h	1	Spis_XP_022780896_1	Khdrbs1/Khdrbs2/Khdrbs3	GO:0050684	regulation of mRNA processing	BP	0.0072	33	Qua1 KH_1
gastrodermis, all cells	t48h - t6h	1	Spis_XP_022805355_1	Fmr1/Fxr1/Fxr2	GO:0050684	regulation of mRNA processing	BP	0.0072	33	Tudor_FRX1 Agenet KH_9 KH_1
gastrodermis, all cells	t48h - t6h	1	Spis_XP_022796060_1	Srrm1	GO:0050684	regulation of mRNA processing	BP	0.0072	33	PWI Lipase_GDSL_2
gastrodermis, all cells	t48h - t6h	1	Spis_XP_022791948_1	Hnrnpk	GO:0050684	regulation of mRNA processing	BP	0.0072	33	KH_1
gastrodermis, all cells	t48h - t6h	1	Spis_XP_022790592_1	Dhx9	GO:0050684	regulation of mRNA processing	BP	0.0072	33	dsrm DEAD Helicase_C HA2 OB_NTP_bind
gastrodermis, all cells	t48h - t6h	1	Spis_XP_022801676_1	Eif4a3/Eif4a3l1/Eif4a3l2	GO:0050684	regulation of mRNA processing	BP	0.0072	33	DEAD Helicase_C
gastrodermis, all cells	t48h - t6h	1	Spis_XP_022785076_1	Iws1	GO:0050684	regulation of mRNA processing	BP	0.0072	33	Med26
gastrodermis, all cells	t48h - t6h	1	Spis_XP_022799348_1	Fip1l1	GO:0050684	regulation of mRNA processing	BP	0.0072	33	Fip1
gastrodermis, all cells	t48h - t6h	1	Spis_XP_022781473_1	Sap18/Sap18b	GO:0050684	regulation of mRNA processing	BP	0.0072	33	SAP18
gastrodermis, all cells	t48h - t6h	1	Spis_XP_022787146_1	Snw1	GO:0050684	regulation of mRNA processing	BP	0.0072	33	SKIP_SNW
gastrodermis, all cells	t48h - t6h	1	Spis_XP_022781536_1	Prpf19	GO:0050684	regulation of mRNA processing	BP	0.0072	33	U-box Prp19 WD40
gastrodermis, all cells	t48h - t6h	1	Spis_XP_022780802_1	Wdr77	GO:0050684	regulation of mRNA processing	BP	0.0072	33	WD40
gastrodermis, all cells	t48h - t6h	1	Spis_XP_022800165_1	Magoh/Magohb	GO:0050684	regulation of mRNA processing	BP	0.0072	33	Mago_nashi
gastrodermis, all cells	t48h - t6h	1	Spis_XP_022785856_1	C1qbp	GO:0050684	regulation of mRNA processing	BP	0.0072	33	MAM33
gastrodermis, all cells	t48h - t6h	1	Spis_XP_022804716_1	Fam172a	GO:0050684	regulation of mRNA processing	BP	0.0072	33	Arb2
gastrodermis, all cells	t48h - t6h	1	Spis_XP_022783448_1	Rbm10/Rbm5/Rbm6	GO:0050684	regulation of mRNA processing	BP	0.0072	33	OCRE G-patch
gastrodermis, all cells	t48h - t6h	1	Spis_XP_022795162_1	Srpk1/Srpk2/Srpk3	GO:0050684	regulation of mRNA processing	BP	0.0072	33	Pkinase
gastrodermis, all cells	t48h - t6h	1	Spis_XP_022781172_1	Rnf219	GO:0050684	regulation of mRNA processing	BP	0.0072	33	zf-C3HC4_2
gastrodermis, all cells	t48h - t6h	1	Spis_XP_022782430_1	Kalrn/Trio	GO:0061003	positive regulation of dendritic spine m...	BP	0.0072	10	CRAL_TRIO_2 Spectrin RhoGEF SH3_2 I-set fn3 Pkinase
gastrodermis, all cells	t48h - t6h	1	Spis_XP_022791897_1	Dbnl	GO:0061003	positive regulation of dendritic spine m...	BP	0.0072	10	Cofilin_ADF SH3_1 SH3_9
gastrodermis, all cells	t48h - t6h	1	Spis_XP_022787509_1	Actr3/Actr3b	GO:0061003	positive regulation of dendritic spine m...	BP	0.0072	10	Actin
gastrodermis, all cells	t48h - t6h	1	Spis_XP_022805043_1	Baiap2/Baiap2l1/Baiap2l2	GO:0061003	positive regulation of dendritic spine m...	BP	0.0072	10	IMD SH3_1
gastrodermis, all cells	t48h - t6h	1	Spis_XP_022793448_1		GO:0061003	positive regulation of dendritic spine m...	BP	0.0072	10	CASP_C
gastrodermis, all cells	t48h - t6h	1	Spis_XP_022784992_1	Caprin1/Caprin2	GO:0061003	positive regulation of dendritic spine m...	BP	0.0072	10	Caprin-1_dimer
gastrodermis, all cells	t48h - t6h	1	Spis_XP_022796045_1	Afdn	GO:0061003	positive regulation of dendritic spine m...	BP	0.0072	10	FHA DIL PDZ
gastrodermis, all cells	t48h - t6h	1	Spis_XP_022804222_1	Actr2	GO:0061003	positive regulation of dendritic spine m...	BP	0.0072	10	Actin
gastrodermis, all cells	t48h - t6h	1	Spis_XP_022806716_1	Cask/Mpp1	GO:0061003	positive regulation of dendritic spine m...	BP	0.0072	10	Pkinase L27 PDZ SH3_1 Guanylate_kin
gastrodermis, all cells	t48h - t6h	1	Spis_XP_022780608_1	Eef2k	GO:0061003	positive regulation of dendritic spine m...	BP	0.0072	10	Alpha_kinase
gastrodermis, all cells	t48h - t6h	1	Spis_XP_022779027_1	Ddx4	GO:0141005	retrotransposon silencing by heterochrom...	BP	0.0072	8	RRM_1 zf-CCHC DEAD Helicase_C	RRM_1(1.7E-04)
gastrodermis, all cells	t48h - t6h	1	Spis_XP_022801008_1	Fkbp6	GO:0141005	retrotransposon silencing by heterochrom...	BP	0.0072	8	FKBP_C TPR_2
gastrodermis, all cells	t48h - t6h	1	Spis_XP_022783312_1	Ddx4	GO:0141005	retrotransposon silencing by heterochrom...	BP	0.0072	8	zf-CCHC DEAD Helicase_C
gastrodermis, all cells	t48h - t6h	1	Spis_XP_022794499_1	Dnmt3a/Dnmt3b/Dnmt3c/Dnmt3l	GO:0141005	retrotransposon silencing by heterochrom...	BP	0.0072	8	PWWP ADD_DNMT3 DNA_methylase
gastrodermis, all cells	t48h - t6h	1	Spis_XP_022802181_1	Smyd5	GO:0141005	retrotransposon silencing by heterochrom...	BP	0.0072	8	SET
gastrodermis, all cells	t48h - t6h	1	Spis_XP_022806003_1	Piwil2	GO:0141005	retrotransposon silencing by heterochrom...	BP	0.0072	8	PAZ Piwi
gastrodermis, all cells	t48h - t6h	1	Spis_XP_022780522_1	Piwil1/Piwil4	GO:0141005	retrotransposon silencing by heterochrom...	BP	0.0072	8	PAZ Piwi
gastrodermis, all cells	t48h - t6h	1	Spis_XP_022786797_1	Tdrd1	GO:0141005	retrotransposon silencing by heterochrom...	BP	0.0072	8	TUDOR
gastrodermis, all cells	t48h - t6h	1	Spis_XP_022800292_1	Dnah17/Dnah9	GO:0005856	cytoskeleton	CC	0.0073	400	DHC_N1 DHC_N2 AAA_6 Dynein_AAA_lid AAA_7 AAA_lid_1 AAA_8 MT AAA_9 Dynein_heavy AAA_lid_11 Dynein_C	DHC_N2(1.7E-04);AAA_6(1.7E-04);AAA_7(1.7E-04);AAA_lid_1(1.7E-04);AAA_8(1.7E-04);AAA_9(1.7E-04);Dynein_heavy(1.7E-04);AAA_lid_11(1.7E-04);Dynein_C(1.7E-04);Dynein_AAA_lid(4.8E-04);MT(4.8E-04);DHC_N1(2.4E-02)
gastrodermis, all cells	t48h - t6h	1	Spis_XP_022781464_1	Dnah10	GO:0005856	cytoskeleton	CC	0.0073	400	DHC_N1 DHC_N2 AAA_6 Dynein_AAA_lid AAA_7 AAA_lid_1 AAA_8 MT AAA_9 Dynein_heavy AAA_lid_11 Dynein_C	DHC_N2(1.7E-04);AAA_6(1.7E-04);AAA_7(1.7E-04);AAA_lid_1(1.7E-04);AAA_8(1.7E-04);AAA_9(1.7E-04);Dynein_heavy(1.7E-04);AAA_lid_11(1.7E-04);Dynein_C(1.7E-04);Dynein_AAA_lid(4.8E-04);MT(4.8E-04);DHC_N1(2.4E-02)
gastrodermis, all cells	t48h - t6h	1	Spis_XP_022805307_1	Mdn1	GO:0005856	cytoskeleton	CC	0.0073	400	AAA_5 AAA_lid_7 AAA_7 AAA_lid_5	AAA_7(1.7E-04);AAA_5(4.0E-03)
gastrodermis, all cells	t48h - t6h	1	Spis_XP_022785749_1	Dnah12	GO:0005856	cytoskeleton	CC	0.0073	400	DHC_N2 AAA_6 Dynein_AAA_lid AAA_7 AAA_lid_1 AAA_8 MT AAA_9 Dynein_heavy AAA_lid_11 Dynein_C	DHC_N2(1.7E-04);AAA_6(1.7E-04);AAA_7(1.7E-04);AAA_lid_1(1.7E-04);AAA_8(1.7E-04);AAA_9(1.7E-04);Dynein_heavy(1.7E-04);AAA_lid_11(1.7E-04);Dynein_C(1.7E-04);Dynein_AAA_lid(4.8E-04);MT(4.8E-04)
gastrodermis, all cells	t48h - t6h	1	Spis_XP_022785282_1	Dnah14	GO:0005856	cytoskeleton	CC	0.0073	400	DHC_N2 AAA_6 Dynein_AAA_lid AAA_7 AAA_lid_1 AAA_8 MT AAA_9 Dynein_heavy AAA_lid_11 Dynein_C	DHC_N2(1.7E-04);AAA_6(1.7E-04);AAA_7(1.7E-04);AAA_lid_1(1.7E-04);AAA_8(1.7E-04);AAA_9(1.7E-04);Dynein_heavy(1.7E-04);AAA_lid_11(1.7E-04);Dynein_C(1.7E-04);Dynein_AAA_lid(4.8E-04);MT(4.8E-04)
gastrodermis, all cells	t48h - t6h	1	Spis_XP_022784548_1	Dnah6	GO:0005856	cytoskeleton	CC	0.0073	400	DHC_N2 AAA_6 Dynein_AAA_lid AAA_7 AAA_lid_1 AAA_8 MT AAA_9 Dynein_heavy AAA_lid_11 Dynein_C	DHC_N2(1.7E-04);AAA_6(1.7E-04);AAA_7(1.7E-04);AAA_lid_1(1.7E-04);AAA_8(1.7E-04);AAA_9(1.7E-04);Dynein_heavy(1.7E-04);AAA_lid_11(1.7E-04);Dynein_C(1.7E-04);Dynein_AAA_lid(4.8E-04);MT(4.8E-04)
gastrodermis, all cells	t48h - t6h	1	Spis_XP_022803270_1	Dnah7a/Dnah7b/Dnah7c	GO:0005856	cytoskeleton	CC	0.0073	400	DHC_N2 AAA_6 Dynein_AAA_lid AAA_7 AAA_lid_1 AAA_8 MT AAA_9 Dynein_heavy AAA_lid_11 Dynein_C	DHC_N2(1.7E-04);AAA_6(1.7E-04);AAA_7(1.7E-04);AAA_lid_1(1.7E-04);AAA_8(1.7E-04);AAA_9(1.7E-04);Dynein_heavy(1.7E-04);AAA_lid_11(1.7E-04);Dynein_C(1.7E-04);Dynein_AAA_lid(4.8E-04);MT(4.8E-04)
gastrodermis, all cells	t48h - t6h	1	Spis_XP_022792231_1	Dnah1	GO:0005856	cytoskeleton	CC	0.0073	400	DHC_N2 AAA_6 Dynein_AAA_lid AAA_7 AAA_lid_1 AAA_8 MT AAA_9 Dynein_heavy AAA_lid_11 Dynein_C	DHC_N2(1.7E-04);AAA_6(1.7E-04);AAA_7(1.7E-04);AAA_lid_1(1.7E-04);AAA_8(1.7E-04);AAA_9(1.7E-04);Dynein_heavy(1.7E-04);AAA_lid_11(1.7E-04);Dynein_C(1.7E-04);Dynein_AAA_lid(4.8E-04);MT(4.8E-04)
gastrodermis, all cells	t48h - t6h	1	Spis_XP_022804067_1	Dync2h1	GO:0005856	cytoskeleton	CC	0.0073	400	DHC_N1 DHC_N2 AAA_6 AAA_7 AAA_lid_1 AAA_8 MT AAA_9 Dynein_heavy AAA_lid_11 Dynein_C	DHC_N2(1.7E-04);AAA_6(1.7E-04);AAA_7(1.7E-04);AAA_lid_1(1.7E-04);AAA_8(1.7E-04);AAA_9(1.7E-04);Dynein_heavy(1.7E-04);AAA_lid_11(1.7E-04);Dynein_C(1.7E-04);MT(4.8E-04);DHC_N1(2.4E-02)
gastrodermis, all cells	t48h - t6h	1	Spis_XP_022797723_1	Dnah2	GO:0005856	cytoskeleton	CC	0.0073	400	DHC_N1 DHC_N2 AAA_6 Dynein_AAA_lid AAA_7 AAA_lid_1 AAA_8 MT AAA_9 Dynein_heavy AAA_lid_11 Dynein_C	DHC_N2(1.7E-04);AAA_6(1.7E-04);AAA_7(1.7E-04);AAA_lid_1(1.7E-04);AAA_8(1.7E-04);AAA_9(1.7E-04);Dynein_heavy(1.7E-04);AAA_lid_11(1.7E-04);Dynein_C(1.7E-04);Dynein_AAA_lid(4.8E-04);MT(4.8E-04);DHC_N1(2.4E-02)
gastrodermis, all cells	t48h - t6h	1	Spis_XP_022782111_1	Dync1h1	GO:0005856	cytoskeleton	CC	0.0073	400	DHC_N1 DHC_N2 AAA_6 Dynein_AAA_lid AAA_7 AAA_8 MT AAA_9 Dynein_heavy AAA_lid_11 Dynein_C	DHC_N2(1.7E-04);AAA_6(1.7E-04);AAA_7(1.7E-04);AAA_8(1.7E-04);AAA_9(1.7E-04);Dynein_heavy(1.7E-04);AAA_lid_11(1.7E-04);Dynein_C(1.7E-04);Dynein_AAA_lid(4.8E-04);MT(4.8E-04);DHC_N1(2.4E-02)
gastrodermis, all cells	t48h - t6h	1	Spis_XP_022805941_1	Dnah5/Dnah8	GO:0005856	cytoskeleton	CC	0.0073	400	DHC_N1 DHC_N2 AAA_6 Dynein_AAA_lid AAA_7 AAA_lid_1 AAA_8 MT AAA_9 Dynein_heavy AAA_lid_11 Dynein_C	DHC_N2(1.7E-04);AAA_6(1.7E-04);AAA_7(1.7E-04);AAA_lid_1(1.7E-04);AAA_8(1.7E-04);AAA_9(1.7E-04);Dynein_heavy(1.7E-04);AAA_lid_11(1.7E-04);Dynein_C(1.7E-04);Dynein_AAA_lid(4.8E-04);MT(4.8E-04);DHC_N1(2.4E-02)
gastrodermis, all cells	t48h - t6h	1	Spis_XP_022791512_1	Cct5	GO:0005856	cytoskeleton	CC	0.0073	400	Cpn60_TCP1	Cpn60_TCP1(1.9E-03)
gastrodermis, all cells	t48h - t6h	1	Spis_XP_022784345_1	Cct4	GO:0005856	cytoskeleton	CC	0.0073	400	Cpn60_TCP1	Cpn60_TCP1(1.9E-03)
gastrodermis, all cells	t48h - t6h	1	Spis_XP_022785052_1	Cct3	GO:0005856	cytoskeleton	CC	0.0073	400	Cpn60_TCP1	Cpn60_TCP1(1.9E-03)
gastrodermis, all cells	t48h - t6h	1	Spis_XP_022787712_1	Cct7	GO:0005856	cytoskeleton	CC	0.0073	400	Cpn60_TCP1	Cpn60_TCP1(1.9E-03)
gastrodermis, all cells	t48h - t6h	1	Spis_XP_022786305_1	Tcp1	GO:0005856	cytoskeleton	CC	0.0073	400	Cpn60_TCP1	Cpn60_TCP1(1.9E-03)
gastrodermis, all cells	t48h - t6h	1	Spis_XP_022805486_1	Cct8	GO:0005856	cytoskeleton	CC	0.0073	400	Cpn60_TCP1	Cpn60_TCP1(1.9E-03)
gastrodermis, all cells	t48h - t6h	1	Spis_XP_022780724_1	Cct2	GO:0005856	cytoskeleton	CC	0.0073	400	Cpn60_TCP1	Cpn60_TCP1(1.9E-03)
gastrodermis, all cells	t48h - t6h	1	Spis_XP_022780024_1	Cep131	GO:0005856	cytoskeleton	CC	0.0073	400	IQ	IQ(3.6E-02)
gastrodermis, all cells	t48h - t6h	1	Spis_XP_022784808_1	Cdh1/Cdh10/Cdh11/Cdh12/Cdh13/Cdh15/Cdh16/Cdh17/Cdh18/Cdh19/Cdh2/Cdh20/Cdh22/Cdh24/Cdh26/Cdh3/Cdh4/Cdh5/Cdh6/Cdh7/Cdh8/Cdh9/Dsc1/Dsc2/Dsc3/Dsg1a/Dsg1b/Dsg1c/Dsg2/Dsg3/Dsg4	GO:0005856	cytoskeleton	CC	0.0073	400	Cadherin Laminin_G_2 EGF Cadherin_C	Laminin_G_2(3.6E-02)
gastrodermis, all cells	t48h - t6h	1	Spis_XP_022784321_1	Iqgap1/Iqgap2/Iqgap3	GO:0005856	cytoskeleton	CC	0.0073	400	CH WW IQ RasGAP RasGAP_C	IQ(3.6E-02);CH(3.7E-02)
gastrodermis, all cells	t48h - t6h	1	Spis_XP_022796177_1	Myo7a/Myo7b	GO:0005856	cytoskeleton	CC	0.0073	400	Myosin_head IQ MyTH4 FERM_M	IQ(3.6E-02)
gastrodermis, all cells	t48h - t6h	1	Spis_XP_022797069_1	Myo18a/Myo18b	GO:0005856	cytoskeleton	CC	0.0073	400	PDZ Myosin_head IQ Myosin_tail_1	IQ(3.6E-02)
gastrodermis, all cells	t48h - t6h	1	Spis_XP_022779275_1	Iqcb1	GO:0005856	cytoskeleton	CC	0.0073	400	IQ	IQ(3.6E-02)
gastrodermis, all cells	t48h - t6h	1	Spis_XP_022780292_1	Myh10/Myh11/Myh14/Myh9	GO:0005856	cytoskeleton	CC	0.0073	400	Myosin_N Myosin_head IQ Myosin_tail_1	IQ(3.6E-02)
gastrodermis, all cells	t48h - t6h	1	Spis_XP_022782504_1	Spata17	GO:0005856	cytoskeleton	CC	0.0073	400	IQ	IQ(3.6E-02)
gastrodermis, all cells	t48h - t6h	1	Spis_XP_022802810_1	Myo5a/Myo5b/Myo5c	GO:0005856	cytoskeleton	CC	0.0073	400	Myosin_head IQ DIL	IQ(3.6E-02)
gastrodermis, all cells	t48h - t6h	1	Spis_XP_022801444_1	Iqcg	GO:0005856	cytoskeleton	CC	0.0073	400	IQ	IQ(3.6E-02)
gastrodermis, all cells	t48h - t6h	1	Spis_XP_022777473_1	Ush2a	GO:0005856	cytoskeleton	CC	0.0073	400	Laminin_G_3 Laminin_N Laminin_EGF fn3 Laminin_G_2	Laminin_G_2(3.6E-02)
gastrodermis, all cells	t48h - t6h	1	Spis_XP_022785536_1	Myo9a/Myo9b	GO:0005856	cytoskeleton	CC	0.0073	400	RA Myosin_head IQ C1_1 RhoGAP	IQ(3.6E-02)
gastrodermis, all cells	t48h - t6h	1	Spis_XP_022790929_1	Actn1/Actn2/Actn3/Actn4	GO:0005856	cytoskeleton	CC	0.0073	400	CH Spectrin EFhand_Ca_insen	CH(3.7E-02)
gastrodermis, all cells	t48h - t6h	1	Spis_XP_022780905_1	BC024139/Dsp/Dst/Evpl/Macf1/Ppl	GO:0005856	cytoskeleton	CC	0.0073	400	CH SH3_10 Spectrin GAS2	CH(3.7E-02)
gastrodermis, all cells	t48h - t6h	1	Spis_XP_022791437_1	Flna/Flnb/Flnc	GO:0005856	cytoskeleton	CC	0.0073	400	CH Filamin	CH(3.7E-02)
gastrodermis, all cells	t48h - t6h	1	Spis_XP_022795630_1	Sptb/Sptbn1/Sptbn2/Sptbn4	GO:0005856	cytoskeleton	CC	0.0073	400	CH Spectrin PH_9	CH(3.7E-02)
gastrodermis, all cells	t48h - t6h	1	Spis_XP_022780743_1	Gas2/Gas2l3	GO:0005856	cytoskeleton	CC	0.0073	400	CH GAS2	CH(3.7E-02)
gastrodermis, all cells	t48h - t6h	1	Spis_XP_022807090_1	Sptbn5	GO:0005856	cytoskeleton	CC	0.0073	400	CH Spectrin SH3_9 PH_9	CH(3.7E-02)
gastrodermis, all cells	t48h - t6h	1	Spis_XP_022781631_1	Cfap47	GO:0005856	cytoskeleton	CC	0.0073	400	CH	CH(3.7E-02)
gastrodermis, all cells	t48h - t6h	1	Spis_XP_022791263_1	Clmn/Syne1/Syne2	GO:0005856	cytoskeleton	CC	0.0073	400	CH Spectrin	CH(3.7E-02)
gastrodermis, all cells	t48h - t6h	1	Spis_XP_022782444_1	Lcp1/Pls1/Pls3	GO:0005856	cytoskeleton	CC	0.0073	400	EF-hand_7 CH	CH(3.7E-02)
gastrodermis, all cells	t48h - t6h	1	Spis_XP_022779417_1	Ino80	GO:0005856	cytoskeleton	CC	0.0073	400	DBINO SNF2_N Helicase_C	SNF2_N(3.8E-02)
gastrodermis, all cells	t48h - t6h	1	Spis_XP_022803260_1	Ercc6l2	GO:0005856	cytoskeleton	CC	0.0073	400	SNF2_N Helicase_C VIGSSK	SNF2_N(3.8E-02)
gastrodermis, all cells	t48h - t6h	1	Spis_XP_022790580_1	Spta1/Sptan1	GO:0005856	cytoskeleton	CC	0.0073	400	Spectrin SH3_1 EF-hand_7 EFhand_Ca_insen
gastrodermis, all cells	t48h - t6h	1	Spis_XP_022782430_1	Kalrn/Trio	GO:0005856	cytoskeleton	CC	0.0073	400	CRAL_TRIO_2 Spectrin RhoGEF SH3_2 I-set fn3 Pkinase
gastrodermis, all cells	t48h - t6h	1	Spis_XP_022783326_1	Arhgap22/Arhgap24/Arhgap25	GO:0005856	cytoskeleton	CC	0.0073	400	PH RhoGAP
gastrodermis, all cells	t48h - t6h	1	Spis_XP_022791332_1	Snta1/Sntb1/Sntb2	GO:0005856	cytoskeleton	CC	0.0073	400	PDZ PH_17 PH
gastrodermis, all cells	t48h - t6h	1	Spis_XP_022788703_1	Apbb1ip/Raph1	GO:0005856	cytoskeleton	CC	0.0073	400	RA PH
gastrodermis, all cells	t48h - t6h	1	Spis_XP_022800790_1	Arhgap10/Arhgap26/Arhgap42/Ophn1	GO:0005856	cytoskeleton	CC	0.0073	400	BAR_3 PH RhoGAP SH3_9
gastrodermis, all cells	t48h - t6h	1	Spis_XP_022790946_1	Fermt1/Fermt2/Fermt3	GO:0005856	cytoskeleton	CC	0.0073	400	Kindlin_2_N FERM_M PH
gastrodermis, all cells	t48h - t6h	1	Spis_XP_022785622_1	Myo10	GO:0005856	cytoskeleton	CC	0.0073	400	SH3_19 Myosin_head PH MyTH4 FERM_M
gastrodermis, all cells	t48h - t6h	1	Spis_XP_022780032_1	Cyth1/Cyth2/Cyth3/Cyth4	GO:0005856	cytoskeleton	CC	0.0073	400	Sec7 PH
gastrodermis, all cells	t48h - t6h	1	Spis_XP_022794319_1	Dnm1/Dnm2/Dnm3	GO:0005856	cytoskeleton	CC	0.0073	400	Dynamin_N Dynamin_M PH GED
gastrodermis, all cells	t48h - t6h	1	Spis_XP_022799997_1	Mprip/Triobp	GO:0005856	cytoskeleton	CC	0.0073	400	PH
gastrodermis, all cells	t48h - t6h	1	Spis_XP_022781469_1	Rgs22	GO:0005856	cytoskeleton	CC	0.0073	400	RGS
gastrodermis, all cells	t48h - t6h	1	Spis_XP_022799652_1	Arl6	GO:0005856	cytoskeleton	CC	0.0073	400	Arf
gastrodermis, all cells	t48h - t6h	1	Spis_XP_022801277_1	Arl3	GO:0005856	cytoskeleton	CC	0.0073	400	Arf
gastrodermis, all cells	t48h - t6h	1	Spis_XP_022793544_1	Arl8a/Arl8b	GO:0005856	cytoskeleton	CC	0.0073	400	Arf
gastrodermis, all cells	t48h - t6h	1	Spis_XP_022800365_1	Ak1/Ak5	GO:0005856	cytoskeleton	CC	0.0073	400	ADK
gastrodermis, all cells	t48h - t6h	1	Spis_XP_022795687_1	Parp4	GO:0005856	cytoskeleton	CC	0.0073	400	BRCT PARP_reg PARP VIT VWA_3
gastrodermis, all cells	t48h - t6h	1	Spis_XP_022784950_1	Cbr2/Dcxr	GO:0005856	cytoskeleton	CC	0.0073	400	adh_short_C2
gastrodermis, all cells	t48h - t6h	1	Spis_XP_022787277_1	Epb41l4b/Epb41l5	GO:0005856	cytoskeleton	CC	0.0073	400	FERM_N FERM_M FERM_C FA
gastrodermis, all cells	t48h - t6h	1	Spis_XP_022791563_1	Inpp5d/Inppl1/Sh2d1a/Sh2d1b1/Sh2d1b2	GO:0005856	cytoskeleton	CC	0.0073	400	SH2 Exo_endo_phos
gastrodermis, all cells	t48h - t6h	1	Spis_XP_022781886_1	Ezr/Msn/Rdx	GO:0005856	cytoskeleton	CC	0.0073	400	FERM_N FERM_M FERM_C ERM
gastrodermis, all cells	t48h - t6h	1	Spis_XP_022792508_1	Hsdl1	GO:0005856	cytoskeleton	CC	0.0073	400	adh_short
gastrodermis, all cells	t48h - t6h	1	Spis_XP_022787090_1	Frmd3/Frmd5	GO:0005856	cytoskeleton	CC	0.0073	400	FERM_N FERM_M FERM_C
gastrodermis, all cells	t48h - t6h	1	Spis_XP_022806565_1	Kif13a/Kif13b	GO:0005856	cytoskeleton	CC	0.0073	400	Kinesin Kinesin_assoc FHA KIF1B DUF3694 CAP_GLY
gastrodermis, all cells	t48h - t6h	1	Spis_XP_022783295_1	Frmd8	GO:0005856	cytoskeleton	CC	0.0073	400	FERM_M
gastrodermis, all cells	t48h - t6h	1	Spis_XP_022781853_1	Kif1a/Kif1b/Kif1c	GO:0005856	cytoskeleton	CC	0.0073	400	Kinesin Kinesin_assoc FHA KIF1B DUF3694
gastrodermis, all cells	t48h - t6h	1	Spis_XP_022790050_1	Mylip	GO:0005856	cytoskeleton	CC	0.0073	400	FERM_N FERM_M zf-C3HC4_3
gastrodermis, all cells	t48h - t6h	1	Spis_XP_022801670_1	Jak1/Jak2/Jak3/Tyk2	GO:0005856	cytoskeleton	CC	0.0073	400	SH2 Pkinase_Tyr
gastrodermis, all cells	t48h - t6h	1	Spis_XP_022802078_1	Blk/Fgr/Fyn/Hck/Lck/Lyn/Src/Yes1	GO:0005856	cytoskeleton	CC	0.0073	400	SH3_1 SH2 Pkinase_Tyr
gastrodermis, all cells	t48h - t6h	1	Spis_XP_022786774_1	Ptk2	GO:0005856	cytoskeleton	CC	0.0073	400	FERM_N_2 FERM_M Pkinase_Tyr Focal_AT
gastrodermis, all cells	t48h - t6h	1	Spis_XP_022806796_1	Tln1/Tln2	GO:0005856	cytoskeleton	CC	0.0073	400	FERM_f0 FERM_N FERM_M Talin_middle I_LWEQ VBS
gastrodermis, all cells	t48h - t6h	1	Spis_XP_022786671_1	Septin7	GO:0005856	cytoskeleton	CC	0.0073	400	Septin
gastrodermis, all cells	t48h - t6h	1	Spis_XP_022792071_1	Septin2	GO:0005856	cytoskeleton	CC	0.0073	400	Septin
gastrodermis, all cells	t48h - t6h	1	Spis_XP_022784181_1	Septin12/Septin3/Septin9	GO:0005856	cytoskeleton	CC	0.0073	400	Septin
gastrodermis, all cells	t48h - t6h	1	Spis_XP_022800471_1	Cdkl2/Cdkl3/Septin10/Septin11/Septin14/Septin6/Septin8	GO:0005856	cytoskeleton	CC	0.0073	400	Septin
gastrodermis, all cells	t48h - t6h	1	Spis_XP_022779203_1	Cep164	GO:0005856	cytoskeleton	CC	0.0073	400	WW
gastrodermis, all cells	t48h - t6h	1	Spis_XP_022803561_1	Pqbp1	GO:0005856	cytoskeleton	CC	0.0073	400	WW
gastrodermis, all cells	t48h - t6h	1	Spis_XP_022801832_1	Pin1/Pin1rt1	GO:0005856	cytoskeleton	CC	0.0073	400	WW Rotamase
gastrodermis, all cells	t48h - t6h	1	Spis_XP_022780195_1	Odf3l2/Stpg3	GO:0005856	cytoskeleton	CC	0.0073	400	SHIPPO-rpt
gastrodermis, all cells	t48h - t6h	1	Spis_XP_022795712_1	Add1/Add2/Add3	GO:0005856	cytoskeleton	CC	0.0073	400	Aldolase_II
gastrodermis, all cells	t48h - t6h	1	Spis_XP_022777650_1	Rsph9	GO:0005856	cytoskeleton	CC	0.0073	400	Radial_spoke
gastrodermis, all cells	t48h - t6h	1	Spis_XP_022795721_1	Dock1/Dock2/Dock3/Dock4/Dock5	GO:0005856	cytoskeleton	CC	0.0073	400	DOCK_N DOCK-C2 DHR-2
gastrodermis, all cells	t48h - t6h	1	Spis_XP_022797557_1	Ctnnal1	GO:0005856	cytoskeleton	CC	0.0073	400	Vinculin
gastrodermis, all cells	t48h - t6h	1	Spis_XP_022783737_1	Add1/Add2/Add3	GO:0005856	cytoskeleton	CC	0.0073	400	Aldolase_II
gastrodermis, all cells	t48h - t6h	1	Spis_XP_022788333_1	NFYB_NFYC:Dr1	GO:0005856	cytoskeleton	CC	0.0073	400	CBFD_NFYB_HMF
gastrodermis, all cells	t48h - t6h	1	Spis_XP_022799230_1	Vcl	GO:0005856	cytoskeleton	CC	0.0073	400	Vinculin
gastrodermis, all cells	t48h - t6h	1	Spis_XP_022785348_1	Odf3/Odf3b	GO:0005856	cytoskeleton	CC	0.0073	400	SHIPPO-rpt
gastrodermis, all cells	t48h - t6h	1	Spis_XP_022800069_1	Rsph4a/Rsph6a	GO:0005856	cytoskeleton	CC	0.0073	400	Radial_spoke
gastrodermis, all cells	t48h - t6h	1	Spis_XP_022780639_1	Wbp2/Wbp2nl	GO:0005856	cytoskeleton	CC	0.0073	400	GRAM
gastrodermis, all cells	t48h - t6h	1	Spis_XP_022788215_1	Arhgap36/Arhgap6	GO:0005856	cytoskeleton	CC	0.0073	400	RhoGAP
gastrodermis, all cells	t48h - t6h	1	Spis_XP_022791634_1	Cul3	GO:0005856	cytoskeleton	CC	0.0073	400	Cullin Cullin_Nedd8
gastrodermis, all cells	t48h - t6h	1	Spis_XP_022800081_1	Ctnna1/Ctnna2/Ctnna3	GO:0005856	cytoskeleton	CC	0.0073	400	Vinculin ILEI
gastrodermis, all cells	t48h - t6h	1	Spis_XP_022808687_1	Ranbp1	GO:0005856	cytoskeleton	CC	0.0073	400	Ran_BP1
gastrodermis, all cells	t48h - t6h	1	Spis_XP_022800025_1	Myo15/Myo15b	GO:0005856	cytoskeleton	CC	0.0073	400	Myosin_head
gastrodermis, all cells	t48h - t6h	1	Spis_XP_022807691_1	Myo1c/Myo1h	GO:0005856	cytoskeleton	CC	0.0073	400	Myosin_head Myosin_TH1
gastrodermis, all cells	t48h - t6h	1	Spis_XP_022783202_1	Myh1/Myh13/Myh15/Myh2/Myh3/Myh4/Myh6/Myh7/Myh7b/Myh8	GO:0005856	cytoskeleton	CC	0.0073	400	Myosin_N Myosin_head Myosin_tail_1
gastrodermis, all cells	t48h - t6h	1	Spis_XP_022797725_1	Twf1/Twf2	GO:0005856	cytoskeleton	CC	0.0073	400	Cofilin_ADF
gastrodermis, all cells	t48h - t6h	1	Spis_XP_022779823_1	Shank1/Shank2/Shank3	GO:0005856	cytoskeleton	CC	0.0073	400	Ank_2 SH3_2 PDZ_6 SAM_1
gastrodermis, all cells	t48h - t6h	1	Spis_XP_022803052_1	Ddx60	GO:0005856	cytoskeleton	CC	0.0073	400	DEAD Helicase_C
gastrodermis, all cells	t48h - t6h	1	Spis_XP_022798900_1	Blm/Recql/Recql4/Recql5/Wrn	GO:0005856	cytoskeleton	CC	0.0073	400	DEAD RecQ_Zn_bind Helicase_C RQC HTH_40
gastrodermis, all cells	t48h - t6h	1	Spis_XP_022790592_1	Dhx9	GO:0005856	cytoskeleton	CC	0.0073	400	dsrm DEAD Helicase_C HA2 OB_NTP_bind
gastrodermis, all cells	t48h - t6h	1	Spis_XP_022804291_1	Mcm3	GO:0005856	cytoskeleton	CC	0.0073	400	MCM_N MCM_OB MCM MCM_lid
gastrodermis, all cells	t48h - t6h	1	Spis_XP_022786337_1	Dlg5	GO:0005856	cytoskeleton	CC	0.0073	400	CARD PDZ PDZ_6 SH3_2 Guanylate_kin
gastrodermis, all cells	t48h - t6h	1	Spis_XP_022791897_1	Dbnl	GO:0005856	cytoskeleton	CC	0.0073	400	Cofilin_ADF SH3_1 SH3_9
gastrodermis, all cells	t48h - t6h	1	Spis_XP_022788583_1	D1Pas1/Ddx3x/Ddx3y	GO:0005856	cytoskeleton	CC	0.0073	400	DEAD Helicase_C
gastrodermis, all cells	t48h - t6h	1	Spis_XP_022781071_1	Cotl1	GO:0005856	cytoskeleton	CC	0.0073	400	Cofilin_ADF
gastrodermis, all cells	t48h - t6h	1	Spis_XP_022782819_1	Cfap77	GO:0005856	cytoskeleton	CC	0.0073	400	DUF4483
gastrodermis, all cells	t48h - t6h	1	Spis_XP_022785786_1	Acads	GO:0005856	cytoskeleton	CC	0.0073	400	Acyl-CoA_dh_N Acyl-CoA_dh_M Acyl-CoA_dh_1
gastrodermis, all cells	t48h - t6h	1	Spis_XP_022798781_1	Ecpas	GO:0005856	cytoskeleton	CC	0.0073	400	Ecm29
gastrodermis, all cells	t48h - t6h	1	Spis_XP_022780311_1	Fnbp1/Fnbp1l/Trip10	GO:0005856	cytoskeleton	CC	0.0073	400	FCH SH3_1
gastrodermis, all cells	t48h - t6h	1	Spis_XP_022780420_1	Dnaic1	GO:0005856	cytoskeleton	CC	0.0073	400	WD40
gastrodermis, all cells	t48h - t6h	1	Spis_XP_022781536_1	Prpf19	GO:0005856	cytoskeleton	CC	0.0073	400	U-box Prp19 WD40
gastrodermis, all cells	t48h - t6h	1	Spis_XP_022787509_1	Actr3/Actr3b	GO:0005856	cytoskeleton	CC	0.0073	400	Actin
gastrodermis, all cells	t48h - t6h	1	Spis_XP_022794614_1	Akt1/Akt2/Akt3	GO:0005856	cytoskeleton	CC	0.0073	400	Pkinase Pkinase_C
gastrodermis, all cells	t48h - t6h	1	Spis_XP_022779518_1	Nup93	GO:0005856	cytoskeleton	CC	0.0073	400	Nic96
gastrodermis, all cells	t48h - t6h	1	Spis_XP_022780686_1	Nudcd3	GO:0005856	cytoskeleton	CC	0.0073	400	Nudc_N CS
gastrodermis, all cells	t48h - t6h	1	Spis_XP_022788103_1	Ccdc6	GO:0005856	cytoskeleton	CC	0.0073	400	DUF2046
gastrodermis, all cells	t48h - t6h	1	Spis_XP_022798285_1	Ccdc22	GO:0005856	cytoskeleton	CC	0.0073	400	DUF812
gastrodermis, all cells	t48h - t6h	1	Spis_XP_022788159_1	Adam17	GO:0005856	cytoskeleton	CC	0.0073	400	Pep_M12B_propep Reprolysin_5 Disintegrin ADAM17_MPD
gastrodermis, all cells	t48h - t6h	1	Spis_XP_022801976_1	Cep112	GO:0005856	cytoskeleton	CC	0.0073	400	DUF4485
gastrodermis, all cells	t48h - t6h	1	Spis_XP_022806086_1	Gnai1/Gnai2/Gnai3	GO:0005856	cytoskeleton	CC	0.0073	400	G-alpha
gastrodermis, all cells	t48h - t6h	1	Spis_XP_022806358_1	Acaca/Acacb	GO:0005856	cytoskeleton	CC	0.0073	400	Biotin_carb_N CPSase_L_D2 Biotin_carb_C Biotin_lipoyl ACC_central Carboxyl_trans
gastrodermis, all cells	t48h - t6h	1	Spis_XP_022791035_1		GO:0005856	cytoskeleton	CC	0.0073	400	TALPID3
gastrodermis, all cells	t48h - t6h	1	Spis_XP_022787486_1	Lasp1/Neb/Nebl/Nrap	GO:0005856	cytoskeleton	CC	0.0073	400	LIM SH3_9
gastrodermis, all cells	t48h - t6h	1	Spis_XP_022791435_1	Wdr90	GO:0005856	cytoskeleton	CC	0.0073	400	AAA
gastrodermis, all cells	t48h - t6h	1	Spis_XP_022807126_1		GO:0005856	cytoskeleton	CC	0.0073	400	DUF4586
gastrodermis, all cells	t48h - t6h	1	Spis_XP_022786391_1	Flot1	GO:0005856	cytoskeleton	CC	0.0073	400	Band_7
gastrodermis, all cells	t48h - t6h	1	Spis_XP_022779276_1	Cbx1/Cbx3/Cbx5	GO:0005856	cytoskeleton	CC	0.0073	400	Chromo Chromo_shadow
gastrodermis, all cells	t48h - t6h	1	Spis_XP_022781293_1	Ik	GO:0005856	cytoskeleton	CC	0.0073	400	RED_N RED_C
gastrodermis, all cells	t48h - t6h	1	Spis_XP_022782156_1	Spag17	GO:0005856	cytoskeleton	CC	0.0073	400	PapD-like
gastrodermis, all cells	t48h - t6h	1	Spis_XP_022788373_1	Akap9/Pcnt	GO:0005856	cytoskeleton	CC	0.0073	400	PACT_coil_coil
gastrodermis, all cells	t48h - t6h	1	Spis_XP_022793312_1	Pin4	GO:0005856	cytoskeleton	CC	0.0073	400	Rotamase_3
gastrodermis, all cells	t48h - t6h	1	Spis_XP_022797365_1	Kmt2e/Setd5	GO:0005856	cytoskeleton	CC	0.0073	400	PHD SET
gastrodermis, all cells	t48h - t6h	1	Spis_XP_022804060_1	Dcdc2a/Dcdc2b/Dcdc2c	GO:0005856	cytoskeleton	CC	0.0073	400	DCX
gastrodermis, all cells	t48h - t6h	1	Spis_XP_022779247_1	Cfap410	GO:0005856	cytoskeleton	CC	0.0073	400	LRR_9
gastrodermis, all cells	t48h - t6h	1	Spis_XP_022802493_1	Carmil1/Carmil2/Carmil3	GO:0005856	cytoskeleton	CC	0.0073	400	Carm_PH LRR_6 CARMIL_C
gastrodermis, all cells	t48h - t6h	1	Spis_XP_022783331_1	Ofd1	GO:0005856	cytoskeleton	CC	0.0073	400	LisH_2
gastrodermis, all cells	t48h - t6h	1	Spis_XP_022804862_1	Ruvbl1	GO:0005856	cytoskeleton	CC	0.0073	400	TIP49 TIP49_C
gastrodermis, all cells	t48h - t6h	1	Spis_XP_022808228_1	Dctn3	GO:0005856	cytoskeleton	CC	0.0073	400	Dynactin_p22
gastrodermis, all cells	t48h - t6h	1	Spis_XP_022789557_1	Prkci/Prkcz	GO:0005856	cytoskeleton	CC	0.0073	400	PB1 C1_1 Pkinase Pkinase_C
gastrodermis, all cells	t48h - t6h	1	Spis_XP_022782800_1	Tsc1	GO:0005856	cytoskeleton	CC	0.0073	400	Hamartin
gastrodermis, all cells	t48h - t6h	1	Spis_XP_022804179_1	Tsg101/Uevld	GO:0005856	cytoskeleton	CC	0.0073	400	UEV zf-C3HC4_3
gastrodermis, all cells	t48h - t6h	1	Spis_XP_022802231_1	Nudt21	GO:0005856	cytoskeleton	CC	0.0073	400	NUDIX_2
gastrodermis, all cells	t48h - t6h	1	Spis_XP_022790174_1	Hikeshi/Mfap1a/Mfap1b	GO:0005856	cytoskeleton	CC	0.0073	400	MFAP1
gastrodermis, all cells	t48h - t6h	1	Spis_XP_022794057_1	Chia1/Chil1/Chil3/Chil4/Chil5/Chil6/Chit1/Ovgp1	GO:0005856	cytoskeleton	CC	0.0073	400	Glyco_hydro_18
gastrodermis, all cells	t48h - t6h	1	Spis_XP_022799905_1	Tekt1	GO:0005856	cytoskeleton	CC	0.0073	400	Tektin
gastrodermis, all cells	t48h - t6h	1	Spis_XP_022801614_1	Sympk	GO:0005856	cytoskeleton	CC	0.0073	400	DUF3453 Symplekin_C
gastrodermis, all cells	t48h - t6h	1	Spis_XP_022802099_1	Nsmce1	GO:0005856	cytoskeleton	CC	0.0073	400	SMC_Nse1 zf-RING-like
gastrodermis, all cells	t48h - t6h	1	Spis_XP_022782816_1	Pkn1/Pkn2/Pkn3	GO:0005856	cytoskeleton	CC	0.0073	400	HR1 Pkinase Pkinase_C
gastrodermis, all cells	t48h - t6h	1	Spis_XP_022800176_1	Lmod1/Lmod2/Lmod3/Tmod1/Tmod2/Tmod3/Tmod4	GO:0005856	cytoskeleton	CC	0.0073	400	Tropomodulin
gastrodermis, all cells	t48h - t6h	1	Spis_XP_022798143_1	Fam183b	GO:0005856	cytoskeleton	CC	0.0073	400	FAM183
gastrodermis, all cells	t48h - t6h	1	Spis_XP_022794244_1	Clip1/Clip2	GO:0005856	cytoskeleton	CC	0.0073	400	CAP_GLY CLIP1_ZNF
gastrodermis, all cells	t48h - t6h	1	Spis_XP_022784590_1	Capza1/Capza2	GO:0005856	cytoskeleton	CC	0.0073	400	F-actin_cap_A
gastrodermis, all cells	t48h - t6h	1	Spis_XP_022787804_1	Mapk8ip3/Spag9	GO:0005856	cytoskeleton	CC	0.0073	400	Jnk-SapK_ap_N JIP_LZII WD40_2
gastrodermis, all cells	t48h - t6h	1	Spis_XP_022806937_1	Dync1i1/Dync1i2	GO:0005856	cytoskeleton	CC	0.0073	400	Dynein_IC2 WD40
gastrodermis, all cells	t48h - t6h	1	Spis_XP_022783919_1	Myb:like:Smarcc1/Smarcc2	GO:0005856	cytoskeleton	CC	0.0073	400	Myb_DNA-binding SWIRM
gastrodermis, all cells	t48h - t6h	1	Spis_XP_022794320_1	Mvb12a/Mvb12b	GO:0005856	cytoskeleton	CC	0.0073	400	DUF2464
gastrodermis, all cells	t48h - t6h	1	Spis_XP_022784063_1	Pstpip1/Pstpip2	GO:0005856	cytoskeleton	CC	0.0073	400	FCH SH3_2
gastrodermis, all cells	t48h - t6h	1	Spis_XP_022790064_1	Kif21a/Kif21b	GO:0005856	cytoskeleton	CC	0.0073	400	Kinesin WD40
gastrodermis, all cells	t48h - t6h	1	Spis_XP_022803608_1	Dnaaf1	GO:0005856	cytoskeleton	CC	0.0073	400	LRR_9
gastrodermis, all cells	t48h - t6h	1	Spis_XP_022785806_1	Rabep1/Rabep2	GO:0005856	cytoskeleton	CC	0.0073	400	Rabaptin Rab5-bind FYVE
gastrodermis, all cells	t48h - t6h	1	Spis_XP_022792865_1	Ak6/Taf9/Taf9b	GO:0005856	cytoskeleton	CC	0.0073	400	TFIID-31kDa
gastrodermis, all cells	t48h - t6h	1	Spis_XP_022786573_1	Actl7a/Actl7b/Actl9/Actr6	GO:0005856	cytoskeleton	CC	0.0073	400	Actin
gastrodermis, all cells	t48h - t6h	1	Spis_XP_022781664_1	Htt	GO:0005856	cytoskeleton	CC	0.0073	400	HEAT DUF3652
gastrodermis, all cells	t48h - t6h	1	Spis_XP_022788412_1	Mad1l1	GO:0005856	cytoskeleton	CC	0.0073	400	MAD
gastrodermis, all cells	t48h - t6h	1	Spis_XP_022803007_1	Dynlrb2	GO:0005856	cytoskeleton	CC	0.0073	400	Robl_LC7
gastrodermis, all cells	t48h - t6h	1	Spis_XP_022783914_1	Tubgcp6	GO:0005856	cytoskeleton	CC	0.0073	400	GCP_N_terminal GCP_C_terminal
gastrodermis, all cells	t48h - t6h	1	Spis_XP_022787717_1	Ift52	GO:0005856	cytoskeleton	CC	0.0073	400	ABC_transp_aux
gastrodermis, all cells	t48h - t6h	1	Spis_XP_022809387_1	Mdh1	GO:0005856	cytoskeleton	CC	0.0073	400	Ldh_1_N Ldh_1_C
gastrodermis, all cells	t48h - t6h	1	Spis_XP_022809312_1	Emd/Lemd1/Lemd2/Lemd3/Tmpo	GO:0005856	cytoskeleton	CC	0.0073	400	Thymopoietin LEM
gastrodermis, all cells	t48h - t6h	1	Spis_XP_022799440_1	Traf3ip1	GO:0005856	cytoskeleton	CC	0.0073	400	MIP-T3 MIP-T3_C
gastrodermis, all cells	t48h - t6h	1	Spis_XP_022808649_1	Ift20	GO:0005856	cytoskeleton	CC	0.0073	400	IFT20
gastrodermis, all cells	t48h - t6h	1	Spis_XP_022785181_1	Neil1	GO:0005856	cytoskeleton	CC	0.0073	400	Fapy_DNA_glyco Neil1-DNA_bind
gastrodermis, all cells	t48h - t6h	1	Spis_XP_022787767_1	Usp10	GO:0005856	cytoskeleton	CC	0.0073	400	UCH PAN_1
gastrodermis, all cells	t48h - t6h	1	Spis_XP_022786171_1	Dcun1d4/Dcun1d5	GO:0005856	cytoskeleton	CC	0.0073	400	Cullin_binding
gastrodermis, all cells	t48h - t6h	1	Spis_XP_022779209_1	Tubgcp3	GO:0005856	cytoskeleton	CC	0.0073	400	GCP_N_terminal GCP_C_terminal
gastrodermis, all cells	t48h - t6h	1	Spis_XP_022796294_1	Cd2ap/Sh3d21/Sh3kbp1	GO:0005856	cytoskeleton	CC	0.0073	400	SH3_9
gastrodermis, all cells	t48h - t6h	1	Spis_XP_022788617_1	Ift81	GO:0005856	cytoskeleton	CC	0.0073	400	IFT81_CH
gastrodermis, all cells	t48h - t6h	1	Spis_XP_022800562_1	Flot2	GO:0005856	cytoskeleton	CC	0.0073	400	Band_7 Flot
gastrodermis, all cells	t48h - t6h	1	Spis_XP_022806418_1	Ercc2	GO:0005856	cytoskeleton	CC	0.0073	400	DEAD_2 HBB Helicase_C_2
gastrodermis, all cells	t48h - t6h	1	Spis_XP_022782974_1	Ppp1r32	GO:0005856	cytoskeleton	CC	0.0073	400	PPP1R32
gastrodermis, all cells	t48h - t6h	1	Spis_XP_022800592_1	Samd14	GO:0005856	cytoskeleton	CC	0.0073	400	SAM_2
gastrodermis, all cells	t48h - t6h	1	Spis_XP_022788658_1	Dzip1/Dzip1l	GO:0005856	cytoskeleton	CC	0.0073	400	Dzip-like_N
gastrodermis, all cells	t48h - t6h	1	Spis_XP_022784065_1	Mns1	GO:0005856	cytoskeleton	CC	0.0073	400	TPH
gastrodermis, all cells	t48h - t6h	1	Spis_XP_022781610_1	Dctn1	GO:0005856	cytoskeleton	CC	0.0073	400	CAP_GLY Dynactin
gastrodermis, all cells	t48h - t6h	1	Spis_XP_022794731_1	Pcna	GO:0005856	cytoskeleton	CC	0.0073	400	PCNA_N PCNA_C
gastrodermis, all cells	t48h - t6h	1	Spis_XP_022786301_1	Ank1/Ank2/Ank3	GO:0005856	cytoskeleton	CC	0.0073	400	Ank_2 Ank_4 Ank ZU5 UPA_2 Death
gastrodermis, all cells	t48h - t6h	1	Spis_XP_022779893_1	Tsg101/Uevld	GO:0005856	cytoskeleton	CC	0.0073	400	UEV Vps23_core
gastrodermis, all cells	t48h - t6h	1	Spis_XP_022785843_1	Mapre1/Mapre2/Mapre3	GO:0005856	cytoskeleton	CC	0.0073	400	EB1
gastrodermis, all cells	t48h - t6h	1	Spis_XP_022788948_1	Birc6	GO:0005856	cytoskeleton	CC	0.0073	400	BIR BIRC6 UQ_con
gastrodermis, all cells	t48h - t6h	1	Spis_XP_022781850_1	Smc6	GO:0005856	cytoskeleton	CC	0.0073	400	SMC_N
gastrodermis, all cells	t48h - t6h	1	Spis_XP_022796150_1	Coro2a/Coro2b	GO:0005856	cytoskeleton	CC	0.0073	400	DUF1899 WD40 WD40_4
gastrodermis, all cells	t48h - t6h	1	Spis_XP_022802888_1	Ttc26	GO:0005856	cytoskeleton	CC	0.0073	400	ANAPC3 TPR_19
gastrodermis, all cells	t48h - t6h	1	Spis_XP_022787495_1	Aaas	GO:0005856	cytoskeleton	CC	0.0073	400	ANAPC4_WD40 WD40
gastrodermis, all cells	t48h - t6h	1	Spis_XP_022800986_1	Capzb	GO:0005856	cytoskeleton	CC	0.0073	400	F_actin_cap_B
gastrodermis, all cells	t48h - t6h	1	Spis_XP_022793425_1	Ywhae	GO:0005856	cytoskeleton	CC	0.0073	400	14-3-3
gastrodermis, all cells	t48h - t6h	1	Spis_XP_022809997_1	Skp1a	GO:0005856	cytoskeleton	CC	0.0073	400	Skp1_POZ Skp1
gastrodermis, all cells	t48h - t6h	1	Spis_XP_022781892_1	Pmf1	GO:0005856	cytoskeleton	CC	0.0073	400	Nnf1
gastrodermis, all cells	t48h - t6h	1	Spis_XP_022789871_1	Eef1a1/Eef1a2	GO:0005856	cytoskeleton	CC	0.0073	400	GTP_EFTU GTP_EFTU_D2 GTP_EFTU_D3
gastrodermis, all cells	t48h - t6h	1	Spis_XP_022806082_1	Rrp7a	GO:0005856	cytoskeleton	CC	0.0073	400	RRM_Rrp7 RRP7
gastrodermis, all cells	t48h - t6h	1	Spis_XP_022793183_1	Cfap45	GO:0005856	cytoskeleton	CC	0.0073	400	TPH
gastrodermis, all cells	t48h - t6h	1	Spis_XP_022781123_1	Erc1/Erc2	GO:0005856	cytoskeleton	CC	0.0073	400	Cast
gastrodermis, all cells	t48h - t6h	1	Spis_XP_022792349_1	Vps16	GO:0005856	cytoskeleton	CC	0.0073	400	Vps16_N Vps16_C
gastrodermis, all cells	t48h - t6h	1	Spis_XP_022804470_1	Pfdn5	GO:0005856	cytoskeleton	CC	0.0073	400	Prefoldin
gastrodermis, all cells	t48h - t6h	1	Spis_XP_022805043_1	Baiap2/Baiap2l1/Baiap2l2	GO:0005856	cytoskeleton	CC	0.0073	400	IMD SH3_1
gastrodermis, all cells	t48h - t6h	1	Spis_XP_022780268_1	Meig1	GO:0005856	cytoskeleton	CC	0.0073	400	Meiosis_expr
gastrodermis, all cells	t48h - t6h	1	Spis_XP_022786323_1	Tubgcp5	GO:0005856	cytoskeleton	CC	0.0073	400	GCP_N_terminal GCP_C_terminal
gastrodermis, all cells	t48h - t6h	1	Spis_XP_022781832_1	Cfap53	GO:0005856	cytoskeleton	CC	0.0073	400	TPH
gastrodermis, all cells	t48h - t6h	1	Spis_XP_022801013_1	Cltc	GO:0005856	cytoskeleton	CC	0.0073	400	Clathrin_propel Clathrin-link Clathrin_H_link Clathrin
gastrodermis, all cells	t48h - t6h	1	Spis_XP_022802981_1	Fscn1/Fscn2	GO:0005856	cytoskeleton	CC	0.0073	400	Fascin
gastrodermis, all cells	t48h - t6h	1	Spis_XP_022805772_1	Wdr19	GO:0005856	cytoskeleton	CC	0.0073	400	WD40_3
gastrodermis, all cells	t48h - t6h	1	Spis_XP_022779196_1	Cfap44	GO:0005856	cytoskeleton	CC	0.0073	400	WD40
gastrodermis, all cells	t48h - t6h	1	Spis_XP_022785329_1	Cdc42bpa/Cdc42bpb/Cdc42bpg/Dmpk	GO:0005856	cytoskeleton	CC	0.0073	400	Pkinase KELK DMPK_coil C1_1 CNH
gastrodermis, all cells	t48h - t6h	1	Spis_XP_022782253_1	Pacrg	GO:0005856	cytoskeleton	CC	0.0073	400	ParcG
gastrodermis, all cells	t48h - t6h	1	Spis_XP_022780251_1	Nubp2	GO:0005856	cytoskeleton	CC	0.0073	400	MBT SLED SAM_1
gastrodermis, all cells	t48h - t6h	1	Spis_XP_022790682_1	Tpr	GO:0005856	cytoskeleton	CC	0.0073	400	TPR_MLP1_2
gastrodermis, all cells	t48h - t6h	1	Spis_XP_022802698_1	Katnb1	GO:0005856	cytoskeleton	CC	0.0073	400	WD40 Katanin_con80
gastrodermis, all cells	t48h - t6h	1	Spis_XP_022794272_1	Mvp	GO:0005856	cytoskeleton	CC	0.0073	400	Vault_2 Vault Vault_4 Vault_3 MVP_shoulder
gastrodermis, all cells	t48h - t6h	1	Spis_XP_022794224_1	Tppp/Tppp2/Tppp3	GO:0005856	cytoskeleton	CC	0.0073	400	p25-alpha
gastrodermis, all cells	t48h - t6h	1	Spis_XP_022783178_1	Nudc	GO:0005856	cytoskeleton	CC	0.0073	400	Nudc_N CS
gastrodermis, all cells	t48h - t6h	1	Spis_XP_022795475_1	Cc2d2a/Cc2d2b	GO:0005856	cytoskeleton	CC	0.0073	400	DUF5523 CC2D2AN-C2
gastrodermis, all cells	t48h - t6h	1	Spis_XP_022799106_1	Smc3	GO:0005856	cytoskeleton	CC	0.0073	400	SMC_N SMC_hinge
gastrodermis, all cells	t48h - t6h	1	Spis_XP_022795288_1	Gpsm1/Gpsm2/Sh3tc1/Sh3tc2	GO:0005856	cytoskeleton	CC	0.0073	400	TPR_7 TPR_12 GoLoco
gastrodermis, all cells	t48h - t6h	1	Spis_XP_022808172_1	Sgf29	GO:0005856	cytoskeleton	CC	0.0073	400	DUF1325
gastrodermis, all cells	t48h - t6h	1	Spis_XP_022781490_1	Hook1/Hook2/Hook3	GO:0005856	cytoskeleton	CC	0.0073	400	HOOK_N HOOK
gastrodermis, all cells	t48h - t6h	1	Spis_XP_022799055_1	Synj1/Synj2	GO:0005856	cytoskeleton	CC	0.0073	400	Syja_N Exo_endo_phos DUF1866
gastrodermis, all cells	t48h - t6h	1	Spis_XP_022789147_1	Usp20/Usp33	GO:0005856	cytoskeleton	CC	0.0073	400	UCH DUSP
gastrodermis, all cells	t48h - t6h	1	Spis_XP_022804222_1	Actr2	GO:0005856	cytoskeleton	CC	0.0073	400	Actin
gastrodermis, all cells	t48h - t6h	1	Spis_XP_022793830_1	Ruvbl2	GO:0005856	cytoskeleton	CC	0.0073	400	TIP49 TIP49_C
gastrodermis, all cells	t48h - t6h	1	Spis_XP_022793359_1	Kifap3	GO:0005856	cytoskeleton	CC	0.0073	400	KAP
gastrodermis, all cells	t48h - t6h	1	Spis_XP_022806908_1	Bysl	GO:0005856	cytoskeleton	CC	0.0073	400	Bystin
gastrodermis, all cells	t48h - t6h	1	Spis_XP_022789370_1	Topbp1	GO:0005856	cytoskeleton	CC	0.0073	400	PTCB-BRCT BRCT
gastrodermis, all cells	t48h - t6h	1	Spis_XP_022802956_1	Dctn4	GO:0005856	cytoskeleton	CC	0.0073	400	Dynactin_p62
gastrodermis, all cells	t48h - t6h	1	Spis_XP_022779021_1	Actr1a/Actr1b	GO:0005856	cytoskeleton	CC	0.0073	400	Actin
gastrodermis, all cells	t48h - t6h	1	Spis_XP_022804415_1	Itsn1/Itsn2	GO:0005856	cytoskeleton	CC	0.0073	400	EF-hand_4 SH3_9 SH3_1 RhoGEF PH_13 C2
gastrodermis, all cells	t48h - t6h	1	Spis_XP_022801828_1	Cntrl	GO:0005856	cytoskeleton	CC	0.0073	400	LRR_9
gastrodermis, all cells	t48h - t6h	1	Spis_XP_022791524_1	Rif1	GO:0005856	cytoskeleton	CC	0.0073	400	Rif1_N
gastrodermis, all cells	t48h - t6h	1	Spis_XP_022799852_1	Rae1	GO:0005856	cytoskeleton	CC	0.0073	400	ANAPC4_WD40
gastrodermis, all cells	t48h - t6h	1	Spis_XP_022782555_1	Shmt1/Shmt2	GO:0005856	cytoskeleton	CC	0.0073	400	SHMT
gastrodermis, all cells	t48h - t6h	1	Spis_XP_022807752_1	Gen1	GO:0005856	cytoskeleton	CC	0.0073	400	XPG_N XPG_I Chromo_2
gastrodermis, all cells	t48h - t6h	1	Spis_XP_022798049_1	Atp6v0d1/Atp6v0d2	GO:0005856	cytoskeleton	CC	0.0073	400	vATP-synt_AC39
gastrodermis, all cells	t48h - t6h	1	Spis_XP_022790659_1	Arpc3	GO:0005856	cytoskeleton	CC	0.0073	400	P21-Arc
gastrodermis, all cells	t48h - t6h	1	Spis_XP_022781556_1	Tekt1	GO:0005856	cytoskeleton	CC	0.0073	400	Tektin
gastrodermis, all cells	t48h - t6h	1	Spis_XP_022804004_1	Vps18	GO:0005856	cytoskeleton	CC	0.0073	400	Pep3_Vps18
gastrodermis, all cells	t48h - t6h	1	Spis_XP_022788812_1	Bcas2	GO:0005856	cytoskeleton	CC	0.0073	400	BCAS2
gastrodermis, all cells	t48h - t6h	1	Spis_XP_022787876_1	Spout1	GO:0005856	cytoskeleton	CC	0.0073	400	Methyltrn_RNA_3
gastrodermis, all cells	t48h - t6h	1	Spis_XP_022782350_1	Exoc7	GO:0005856	cytoskeleton	CC	0.0073	400	Exo70
gastrodermis, all cells	t48h - t6h	1	Spis_XP_022793500_1	Dvl1/Dvl2/Dvl3	GO:0005856	cytoskeleton	CC	0.0073	400	DIX Dishevelled PDZ DEP Dsh_C
gastrodermis, all cells	t48h - t6h	1	Spis_XP_022780222_1	Hid1	GO:0005856	cytoskeleton	CC	0.0073	400	Hid1
gastrodermis, all cells	t48h - t6h	1	Spis_XP_022788270_1	Slc4a1/Slc4a2/Slc4a3	GO:0005856	cytoskeleton	CC	0.0073	400	Band_3_cyto HCO3_cotransp
gastrodermis, all cells	t48h - t6h	1	Spis_XP_022787302_1	Arpc2	GO:0005856	cytoskeleton	CC	0.0073	400	P34-Arc
gastrodermis, all cells	t48h - t6h	1	Spis_XP_022810221_1	Rragc/Rragd	GO:0005856	cytoskeleton	CC	0.0073	400	Gtr1_RagA
gastrodermis, all cells	t48h - t6h	1	Spis_XP_022793940_1	Cep250/Crocc/Crocc2	GO:0005856	cytoskeleton	CC	0.0073	400	Rootletin
gastrodermis, all cells	t48h - t6h	1	Spis_XP_022807686_1	Atp6v1d	GO:0005856	cytoskeleton	CC	0.0073	400	ATP-synt_D
gastrodermis, all cells	t48h - t6h	1	Spis_XP_022798051_1	Vps4a/Vps4b	GO:0005856	cytoskeleton	CC	0.0073	400	MIT AAA AAA_lid_3 Vps4_C
gastrodermis, all cells	t48h - t6h	1	Spis_XP_022782440_1	Nup62/Nup62cl	GO:0005856	cytoskeleton	CC	0.0073	400	Nsp1_C
gastrodermis, all cells	t48h - t6h	1	Spis_XP_022796082_1	Ift88	GO:0005856	cytoskeleton	CC	0.0073	400	TPR_8 TPR_2 TPR_6
gastrodermis, all cells	t48h - t6h	1	Spis_XP_022791457_1		GO:0005856	cytoskeleton	CC	0.0073	400	DUF3695
gastrodermis, all cells	t48h - t6h	1	Spis_XP_022803677_1	Bloc1s2	GO:0005856	cytoskeleton	CC	0.0073	400	BLOC1_2
gastrodermis, all cells	t48h - t6h	1	Spis_XP_022791036_1		GO:0005856	cytoskeleton	CC	0.0073	400	TALPID3
gastrodermis, all cells	t48h - t6h	1	Spis_XP_022782201_1	Lyst	GO:0005856	cytoskeleton	CC	0.0073	400	PH_BEACH Beach
gastrodermis, all cells	t48h - t6h	1	Spis_XP_022799829_1	Rock1/Rock2	GO:0005856	cytoskeleton	CC	0.0073	400	Pkinase Rho_Binding
gastrodermis, all cells	t48h - t6h	1	Spis_XP_022787403_1	Enah/Evl/Vasp	GO:0005856	cytoskeleton	CC	0.0073	400	WH1 VASP_tetra
gastrodermis, all cells	t48h - t6h	1	Spis_XP_022801297_1	Dclk1/Dclk2/Dclk3/Dcx	GO:0005856	cytoskeleton	CC	0.0073	400	DCX Pkinase
gastrodermis, all cells	t48h - t6h	1	Spis_XP_022790770_1	Lrpprc	GO:0005856	cytoskeleton	CC	0.0073	400	PPR_long PPR
gastrodermis, all cells	t48h - t6h	1	Spis_XP_022799835_1	Ahi1	GO:0005856	cytoskeleton	CC	0.0073	400	WD40 SH3_1
gastrodermis, all cells	t48h - t6h	1	Spis_XP_022789542_1	Pik3r4	GO:0005856	cytoskeleton	CC	0.0073	400	Pkinase WD40
gastrodermis, all cells	t48h - t6h	1	Spis_XP_022800408_1	Kntc1	GO:0005856	cytoskeleton	CC	0.0073	400	Rod_C MRP-S22
gastrodermis, all cells	t48h - t6h	1	Spis_XP_022784530_1	Ccpg1os	GO:0005856	cytoskeleton	CC	0.0073	400	DUF4490
gastrodermis, all cells	t48h - t6h	1	Spis_XP_022791231_1	Dlg1/Dlg2/Dlg3/Dlg4	GO:0005856	cytoskeleton	CC	0.0073	400	L27_1 PDZ SH3_1 Guanylate_kin
gastrodermis, all cells	t48h - t6h	1	Spis_XP_022800796_1	Wdr35	GO:0005856	cytoskeleton	CC	0.0073	400	ANAPC4_WD40
gastrodermis, all cells	t48h - t6h	1	Spis_XP_022807289_1	Poc1a/Poc1b	GO:0005856	cytoskeleton	CC	0.0073	400	WD40
gastrodermis, all cells	t48h - t6h	1	Spis_XP_022801733_1	Ccdc88a/Ccdc88b/Ccdc88c	GO:0005856	cytoskeleton	CC	0.0073	400	HOOK_N
gastrodermis, all cells	t48h - t6h	1	Spis_XP_022796444_1	Fam107a/Fam107b	GO:0005856	cytoskeleton	CC	0.0073	400	SH3_1 DUF1151
gastrodermis, all cells	t48h - t6h	1	Spis_XP_022804763_1	Exoc4	GO:0005856	cytoskeleton	CC	0.0073	400	Sec8_exocyst
gastrodermis, all cells	t48h - t6h	1	Spis_XP_022785202_1	Ola1	GO:0005856	cytoskeleton	CC	0.0073	400	MMR_HSR1 YchF-GTPase_C
gastrodermis, all cells	t48h - t6h	1	Spis_XP_022798197_1	Wapl	GO:0005856	cytoskeleton	CC	0.0073	400	WAPL
gastrodermis, all cells	t48h - t6h	1	Spis_XP_022802924_1	Camsap1/Camsap2/Camsap3	GO:0005856	cytoskeleton	CC	0.0073	400	CAMSAP_CH CAMSAP_CC1 CAMSAP_CKK
gastrodermis, all cells	t48h - t6h	1	Spis_XP_022788057_1	Psen1/Psen2	GO:0005856	cytoskeleton	CC	0.0073	400	Presenilin
gastrodermis, all cells	t48h - t6h	1	Spis_XP_022793343_1	Mis12	GO:0005856	cytoskeleton	CC	0.0073	400	Mis12
gastrodermis, all cells	t48h - t6h	1	Spis_XP_022802775_1	Katnbl1	GO:0005856	cytoskeleton	CC	0.0073	400	Katanin_con80
gastrodermis, all cells	t48h - t6h	1	Spis_XP_022790049_1	Eif6	GO:0005856	cytoskeleton	CC	0.0073	400	eIF-6
gastrodermis, all cells	t48h - t6h	1	Spis_XP_022802210_1	Efcab6	GO:0005856	cytoskeleton	CC	0.0073	400	EF-hand_11 EF-hand_5 EF-hand_7 EF-hand_8
gastrodermis, all cells	t48h - t6h	1	Spis_XP_022804237_1	Chp1/Chp2	GO:0005856	cytoskeleton	CC	0.0073	400	EF-hand_7
gastrodermis, all cells	t48h - t6h	1	Spis_XP_022783302_1	Dnal1	GO:0005856	cytoskeleton	CC	0.0073	400	LRR_4
gastrodermis, all cells	t48h - t6h	1	Spis_XP_022794324_1		GO:0005856	cytoskeleton	CC	0.0073	400	EF-hand_7
gastrodermis, all cells	t48h - t6h	1	Spis_XP_022798943_1	Efcab2	GO:0005856	cytoskeleton	CC	0.0073	400	EF-hand_7
gastrodermis, all cells	t48h - t6h	1	Spis_XP_022779452_1	Mtrr	GO:0005856	cytoskeleton	CC	0.0073	400	Flavodoxin_1 FAD_binding_1 NAD_binding_1
gastrodermis, all cells	t48h - t6h	1	Spis_XP_022779133_1	Slc1a1/Slc1a2/Slc1a3/Slc1a4/Slc1a5/Slc1a6/Slc1a7	GO:0005856	cytoskeleton	CC	0.0073	400	SDF
gastrodermis, all cells	t48h - t6h	1	Spis_XP_022802055_1	Ubr4	GO:0005856	cytoskeleton	CC	0.0073	400	zf-UBR
gastrodermis, all cells	t48h - t6h	1	Spis_XP_022779105_1	Slc1a1/Slc1a2/Slc1a3/Slc1a4/Slc1a5/Slc1a6/Slc1a7	GO:0005856	cytoskeleton	CC	0.0073	400	SDF
gastrodermis, all cells	t48h - t6h	1	Spis_XP_022788933_1	Nit2	GO:0005856	cytoskeleton	CC	0.0073	400	CN_hydrolase
gastrodermis, all cells	t48h - t6h	1	Spis_XP_022793652_1	Nme8/Nme9	GO:0005856	cytoskeleton	CC	0.0073	400	Thioredoxin NDK F5_F8_type_C
gastrodermis, all cells	t48h - t6h	1	Spis_XP_022796819_1	Cep192	GO:0005856	cytoskeleton	CC	0.0073	400	ASH
gastrodermis, all cells	t48h - t6h	1	Spis_XP_022783797_1	Cdk5rap2/Pde4dip	GO:0005856	cytoskeleton	CC	0.0073	400	Cnn_1N
gastrodermis, all cells	t48h - t6h	1	Spis_XP_022792908_1	Spag6/Spag6l	GO:0005856	cytoskeleton	CC	0.0073	400	Arm
gastrodermis, all cells	t48h - t6h	1	Spis_XP_022789964_1	Mid1ip1/Thrsp	GO:0005856	cytoskeleton	CC	0.0073	400	Spot_14
gastrodermis, all cells	t48h - t6h	1	Spis_XP_022808071_1	Fam166a/Fam166b	GO:0005856	cytoskeleton	CC	0.0073	400	DUF2475
gastrodermis, all cells	t48h - t6h	1	Spis_XP_022799192_1	SMAD_MH1:Smad6/Smad7	GO:0005856	cytoskeleton	CC	0.0073	400	MH1 MH2
gastrodermis, all cells	t48h - t6h	1	Spis_XP_022803465_1	Nfs1	GO:0005856	cytoskeleton	CC	0.0073	400	Aminotran_5
gastrodermis, all cells	t48h - t6h	1	Spis_XP_022779380_1	Gck/Hk1/Hk2/Hk3/Hkdc1	GO:0005856	cytoskeleton	CC	0.0073	400	Hexokinase_1 Hexokinase_2
gastrodermis, all cells	t48h - t6h	1	Spis_XP_022802656_1	Llgl1/Llgl2/Mmadhc	GO:0005856	cytoskeleton	CC	0.0073	400	LLGL Lgl_C
gastrodermis, all cells	t48h - t6h	1	Spis_XP_022802747_1	G6pd2/G6pdx	GO:0005856	cytoskeleton	CC	0.0073	400	G6PD_N G6PD_C
gastrodermis, all cells	t48h - t6h	1	Spis_XP_022789154_1	Anapc5	GO:0005856	cytoskeleton	CC	0.0073	400	ANAPC5
gastrodermis, all cells	t48h - t6h	1	Spis_XP_022794557_1		GO:0005856	cytoskeleton	CC	0.0073	400	DUF4457
gastrodermis, all cells	t48h - t6h	1	Spis_XP_022782472_1	Armc4	GO:0005856	cytoskeleton	CC	0.0073	400	Arm
gastrodermis, all cells	t48h - t6h	1	Spis_XP_022794999_1	Efhc1	GO:0005856	cytoskeleton	CC	0.0073	400	DUF1126
gastrodermis, all cells	t48h - t6h	1	Spis_XP_022796219_1	Dnaaf2	GO:0005856	cytoskeleton	CC	0.0073	400	PIH1 PIH1_CS
gastrodermis, all cells	t48h - t6h	1	Spis_XP_022780498_1	BC055324	GO:0005856	cytoskeleton	CC	0.0073	400	DUF4487
gastrodermis, all cells	t48h - t6h	1	Spis_XP_022806649_1	Dync1li1/Dync1li2	GO:0005856	cytoskeleton	CC	0.0073	400	DLIC
gastrodermis, all cells	t48h - t6h	1	Spis_XP_022794005_1	Nme1/Nme2	GO:0005856	cytoskeleton	CC	0.0073	400	NDK
gastrodermis, all cells	t48h - t6h	1	Spis_XP_022793110_1	Ctnnb1/Jup	GO:0005856	cytoskeleton	CC	0.0073	400	Arm
gastrodermis, all cells	t48h - t6h	1	Spis_XP_022791314_1	Fam92a/Fam92b	GO:0005856	cytoskeleton	CC	0.0073	400	FAM92
gastrodermis, all cells	t48h - t6h	1	Spis_XP_022783393_1	Ccdc66/Cspp1	GO:0005856	cytoskeleton	CC	0.0073	400	CCDC66
gastrodermis, all cells	t48h - t6h	1	Spis_XP_022795594_1	Bfsp2/Des/Gfap/Ina/Krt1/Krt10/Krt12/Krt13/Krt14/Krt15/Krt16/Krt17/Krt18/Krt19/Krt2/Krt20/Krt23/Krt24/Krt25/Krt26/Krt27/Krt28/Krt31/Krt32/Krt33a/Krt33b/Krt34/Krt35/Krt36/Krt39/Krt4/Krt40/Krt42/Krt5/Krt6a/Krt6b/Krt7/Krt71/Krt72/Krt73/Krt75/Krt76/Krt77/Krt78/Krt79/Krt8/Krt81/Krt82/Krt83/Krt84/Krt86/Krt87/Krt9/Krt90/Lmna/Lmnb1/Lmnb2/Lmntd1/Lmntd2/Nefh/Nefl/Nefm/Prph/Vim	GO:0005856	cytoskeleton	CC	0.0073	400	Filament LTD
gastrodermis, all cells	t48h - t6h	1	Spis_XP_022810577_1	Rtn1/Rtn2/Rtn3/Rtn4	GO:0005856	cytoskeleton	CC	0.0073	400	Reticulon
gastrodermis, all cells	t48h - t6h	1	Spis_XP_022796192_1	Mks1	GO:0005856	cytoskeleton	CC	0.0073	400	B9-C2
gastrodermis, all cells	t48h - t6h	1	Spis_XP_022794328_1	Pdcd6ip	GO:0005856	cytoskeleton	CC	0.0073	400	BRO1 ALIX_LYPXL_bnd
gastrodermis, all cells	t48h - t6h	1	Spis_XP_022782928_1	Sap30bp	GO:0005856	cytoskeleton	CC	0.0073	400	HCNGP
gastrodermis, all cells	t48h - t6h	1	Spis_XP_022798418_1	Cfap36	GO:0005856	cytoskeleton	CC	0.0073	400	ARL2_Bind_BART
gastrodermis, all cells	t48h - t6h	1	Spis_XP_022798354_1	Ttc25	GO:0005856	cytoskeleton	CC	0.0073	400	TPR_1 TPR_12
gastrodermis, all cells	t48h - t6h	1	Spis_XP_022801973_1	Cfap20	GO:0005856	cytoskeleton	CC	0.0073	400	DUF667
gastrodermis, all cells	t48h - t6h	1	Spis_XP_022784255_1	Cfap100	GO:0005856	cytoskeleton	CC	0.0073	400	DUF4200
gastrodermis, all cells	t48h - t6h	1	Spis_XP_022804573_1	Dnali1	GO:0005856	cytoskeleton	CC	0.0073	400	Ax_dynein_light
gastrodermis, all cells	t48h - t6h	1	Spis_XP_022802296_1	Axl/Csk/Dstyk/Fer/Fes/Map3k12/Map3k13/Map3k20/Map3k7/Matk/Mertk/Nek5/Nuak1/Nuak2/Prkx/Srms/Stk24/Stk25/Stk26/Tgfbr2/Tnni3k/Tyro3/Ulk1/Ulk2/Ulk3	GO:0005856	cytoskeleton	CC	0.0073	400	Dynamin_N Pkinase
gastrodermis, all cells	t48h - t6h	1	Spis_XP_022802287_1	Axl/Csk/Dstyk/Fer/Fes/Map3k12/Map3k13/Map3k20/Map3k7/Matk/Mertk/Nek5/Nuak1/Nuak2/Prkx/Srms/Stk24/Stk25/Stk26/Tgfbr2/Tnni3k/Tyro3/Ulk1/Ulk2/Ulk3	GO:0005856	cytoskeleton	CC	0.0073	400	Dynamin_N Pkinase
gastrodermis, all cells	t48h - t6h	1	Spis_XP_022780585_1	Fuz	GO:0005856	cytoskeleton	CC	0.0073	400	Fuz_longin_1 Fuz_longin_2 Fuz_longin_3
gastrodermis, all cells	t48h - t6h	1	Spis_XP_022799708_1	Dnaja3	GO:0005856	cytoskeleton	CC	0.0073	400	DnaJ DnaJ_C DnaJ_CXXCXGXG
gastrodermis, all cells	t48h - t6h	1	Spis_XP_022791740_1	Ranbp10/Ranbp9	GO:0005856	cytoskeleton	CC	0.0073	400	SPRY LisH CLTH
gastrodermis, all cells	t48h - t6h	1	Spis_XP_022801340_1	Ilk	GO:0005856	cytoskeleton	CC	0.0073	400	Ank Ank_2 Pkinase_Tyr
gastrodermis, all cells	t48h - t6h	1	Spis_XP_022793581_1	Cep41	GO:0005856	cytoskeleton	CC	0.0073	400	Rhodanese
gastrodermis, all cells	t48h - t6h	1	Spis_XP_022789872_1	H2ab1/H2ab2/H2ab3/Macroh2a1/Macroh2a2	GO:0005856	cytoskeleton	CC	0.0073	400	Histone Histone_H2A_C Macro
gastrodermis, all cells	t48h - t6h	1	Spis_XP_022782110_1	Rpgr	GO:0005856	cytoskeleton	CC	0.0073	400	RCC1
gastrodermis, all cells	t48h - t6h	1	Spis_XP_022783395_1	Slc30a9	GO:0005856	cytoskeleton	CC	0.0073	400	Cation_efflux
gastrodermis, all cells	t48h - t6h	1	Spis_XP_022788572_1	Chmp5	GO:0005856	cytoskeleton	CC	0.0073	400	Snf7
gastrodermis, all cells	t48h - t6h	1	Spis_XP_022786013_1	Chmp3	GO:0005856	cytoskeleton	CC	0.0073	400	Snf7
gastrodermis, all cells	t48h - t6h	1	Spis_XP_022784149_1	Pla2g6	GO:0005856	cytoskeleton	CC	0.0073	400	Ank_2 Patatin
gastrodermis, all cells	t48h - t6h	1	Spis_XP_022779268_1	Pink1	GO:0005856	cytoskeleton	CC	0.0073	400	Pkinase
gastrodermis, all cells	t48h - t6h	1	Spis_XP_022809114_1	Brsk1/Brsk2	GO:0005856	cytoskeleton	CC	0.0073	400	Pkinase
gastrodermis, all cells	t48h - t6h	1	Spis_XP_022795674_1	Wasf1/Wasf2/Wasf3	GO:0005856	cytoskeleton	CC	0.0073	400	WH2
gastrodermis, all cells	t48h - t6h	1	Spis_XP_022783324_1	Cdkl2/Cdkl3/Septin10/Septin11/Septin14/Septin6/Septin8	GO:0005856	cytoskeleton	CC	0.0073	400	Pkinase
gastrodermis, all cells	t48h - t6h	1	Spis_XP_022782708_1	Cdk5	GO:0005856	cytoskeleton	CC	0.0073	400	Pkinase
gastrodermis, all cells	t48h - t6h	1	Spis_XP_022805614_1	Mapk1/Mapk3	GO:0005856	cytoskeleton	CC	0.0073	400	Pkinase
gastrodermis, all cells	t48h - t6h	1	Spis_XP_022804968_1	Ttbk1/Ttbk2	GO:0005856	cytoskeleton	CC	0.0073	400	Pkinase
gastrodermis, all cells	t48h - t6h	1	Spis_XP_022785330_1	Cdc42bpa/Cdc42bpb/Cdc42bpg/Dmpk	GO:0005856	cytoskeleton	CC	0.0073	400	Pkinase
gastrodermis, all cells	t48h - t6h	1	Spis_XP_022792074_1	Limk1/Limk2	GO:0005856	cytoskeleton	CC	0.0073	400	LIM Pkinase
gastrodermis, all cells	t48h - t6h	1	Spis_XP_022801529_1	Mapkapk2/Mapkapk3	GO:0005856	cytoskeleton	CC	0.0073	400	Pkinase
gastrodermis, all cells	t48h - t6h	1	Spis_XP_022785732_1	C2cd3	GO:0005856	cytoskeleton	CC	0.0073	400	C2
gastrodermis, all cells	t48h - t6h	1	Spis_XP_022804335_1	Apbb1/Apbb2/Apbb3	GO:0005856	cytoskeleton	CC	0.0073	400	PID
gastrodermis, all cells	t48h - t6h	1	Spis_XP_022809269_1	Ccdc69/Mtus1/Mtus2	GO:0005856	cytoskeleton	CC	0.0073	400	CAP_GLY
gastrodermis, all cells	t48h - t6h	1	Spis_XP_022796571_1	Nsun2	GO:0005856	cytoskeleton	CC	0.0073	400	Methyltr_RsmB-F
gastrodermis, all cells	t48h - t6h	1	Spis_XP_022804353_1	Tubg1/Tubg2	GO:0005856	cytoskeleton	CC	0.0073	400	Tubulin Tubulin_C
gastrodermis, all cells	t48h - t6h	1	Spis_XP_022805459_1	Tm9sf2	GO:0005856	cytoskeleton	CC	0.0073	400	EMP70
gastrodermis, all cells	t48h - t6h	1	Spis_XP_022780697_1	Ppp2ca/Ppp2cb	GO:0005856	cytoskeleton	CC	0.0073	400	Metallophos
gastrodermis, all cells	t48h - t6h	1	Spis_XP_022795928_1	Kif5a/Kif5b/Kif5c	GO:0005856	cytoskeleton	CC	0.0073	400	Kinesin
gastrodermis, all cells	t48h - t6h	1	Spis_XP_022798976_1	Ccne1/Ccne2	GO:0005856	cytoskeleton	CC	0.0073	400	Cyclin_N Cyclin_C
gastrodermis, all cells	t48h - t6h	1	Spis_XP_022786872_1	Rabl6	GO:0005856	cytoskeleton	CC	0.0073	400	Roc
gastrodermis, all cells	t48h - t6h	1	Spis_XP_022806277_1	Prkar2a/Prkar2b	GO:0005856	cytoskeleton	CC	0.0073	400	cNMP_binding
gastrodermis, all cells	t48h - t6h	1	Spis_XP_022784848_1	Asb12/Mid1/Mid2/Rfpl4b/Rnf182/Rnf183/Rnf186/Rnf222/Rnf223/Rnf225/Trim13/Trim29/Trim31/Trim32/Trim35/Trim36/Trim38/Trim42/Trim44/Trim46/Trim47/Trim50/Trim59/Trim65/Trim68/Trim69/Trim72/Trim75/Trim8	GO:0005856	cytoskeleton	CC	0.0073	400	zf-B_box Filamin DUF5128
gastrodermis, all cells	t48h - t6h	1	Spis_XP_022783880_1	Ttc28	GO:0005856	cytoskeleton	CC	0.0073	400	TPR_12 TPR_8 TPR_7 CHAT
gastrodermis, all cells	t48h - t6h	1	Spis_XP_022792866_1	Naa40	GO:0005856	cytoskeleton	CC	0.0073	400	Acetyltransf_1
gastrodermis, all cells	t48h - t6h	1	Spis_XP_022810576_1	Klc1/Klc2/Klc3/Klc4	GO:0005856	cytoskeleton	CC	0.0073	400	TPR_12 TPR_10
gastrodermis, all cells	t48h - t6h	1	Spis_XP_022795122_1	Gli1/Gli2/Gli3	GO:0005856	cytoskeleton	CC	0.0073	400	zf-C2H2
gastrodermis, all cells	t48h - t6h	1	Spis_XP_022793936_1	Cdc42	GO:0005856	cytoskeleton	CC	0.0073	400	Ras
gastrodermis, all cells	t48h - t6h	1	Spis_XP_022792726_1	Lrrc27/Lrrc28	GO:0005856	cytoskeleton	CC	0.0073	400	LRR_8
gastrodermis, all cells	t48h - t6h	1	Spis_XP_022800739_1	Klhl1/Klhl4/Klhl5	GO:0005856	cytoskeleton	CC	0.0073	400	BTB BACK Kelch_1
gastrodermis, all cells	t48h - t6h	1	Spis_XP_022795782_1	Ttc23/Ttc23l	GO:0005856	cytoskeleton	CC	0.0073	400	TPR_12
gastrodermis, all cells	t48h - t6h	1	Spis_XP_022778390_1	Mtpn	GO:0005856	cytoskeleton	CC	0.0073	400	Ank_2
gastrodermis, all cells	t48h - t6h	1	Spis_XP_022786799_1	Rab23	GO:0005856	cytoskeleton	CC	0.0073	400	Ras
gastrodermis, all cells	t48h - t6h	1	Spis_XP_022793934_1	Cdc42	GO:0005856	cytoskeleton	CC	0.0073	400	Ras
gastrodermis, all cells	t48h - t6h	1	Spis_XP_022790824_1	Ift27	GO:0005856	cytoskeleton	CC	0.0073	400	Ras
gastrodermis, all cells	t48h - t6h	1	Spis_XP_022789120_1	Ivns1abp	GO:0005856	cytoskeleton	CC	0.0073	400	BTB BACK Kelch_1
gastrodermis, all cells	t48h - t6h	1	Spis_XP_022783994_1	Rab8a/Rab8b	GO:0005856	cytoskeleton	CC	0.0073	400	Ras
gastrodermis, all cells	t48h - t6h	1	Spis_XP_022804435_1	Rac1/Rac2/Rac3	GO:0005856	cytoskeleton	CC	0.0073	400	Ras
gastrodermis, all cells	t48h - t6h	1	Spis_XP_022793206_1	Igfn1/Mybpc1/Mybpc2/Mybpc3/Mybph/Mybphl/Myom1/Myom2/Myom3	GO:0005856	cytoskeleton	CC	0.0073	400	I-set Ig_3 fn3
gastrodermis, all cells	t48h - t6h	1	Spis_XP_022783704_1	Shtn1	GO:0005856	cytoskeleton	CC	0.0073	400	NA	NA
gastrodermis, all cells	t48h - t6h	1	Spis_XP_022790385_1	Cfap126	GO:0005856	cytoskeleton	CC	0.0073	400	NA	NA
gastrodermis, all cells	t48h - t6h	1	Spis_XP_022790452_1	Dnaic2	GO:0005856	cytoskeleton	CC	0.0073	400	NA	NA
gastrodermis, all cells	t48h - t6h	1	Spis_XP_022790681_1	Tpr	GO:0005856	cytoskeleton	CC	0.0073	400	NA	NA
gastrodermis, all cells	t48h - t6h	1	Spis_XP_022794259_1	Lrwd1	GO:0005856	cytoskeleton	CC	0.0073	400	NA	NA
gastrodermis, all cells	t48h - t6h	1	Spis_XP_022804157_1	Wdr60	GO:0005856	cytoskeleton	CC	0.0073	400	NA	NA
gastrodermis, all cells	t48h - t6h	1	Spis_XP_022781710_1	Ckap5	GO:0005856	cytoskeleton	CC	0.0073	400	NA	NA
gastrodermis, all cells	t48h - t6h	1	Spis_XP_022780373_1	Cfap161	GO:0005856	cytoskeleton	CC	0.0073	400	NA	NA
gastrodermis, all cells	t48h - t6h	1	Spis_XP_022806995_1	Catip	GO:0005856	cytoskeleton	CC	0.0073	400	NA	NA
gastrodermis, all cells	t48h - t6h	1	Spis_XP_022781928_1	Spag8	GO:0005856	cytoskeleton	CC	0.0073	400	NA	NA
gastrodermis, all cells	t48h - t6h	1	Spis_XP_022807647_1	Ciita/Naip1/Naip2/Naip5/Naip6/Nlrc3/Nlrc4/Nlrc5/Nlrp10/Nlrp12/Nlrp14/Nlrp1a/Nlrp1b/Nlrp2/Nlrp3/Nlrp4a/Nlrp4b/Nlrp4c/Nlrp4e/Nlrp4f/Nlrp5/Nlrp6/Nlrp9a/Nlrp9b/Nlrp9c/Nlrx1/Nod1/Nod2	GO:0005856	cytoskeleton	CC	0.0073	400	NA	NA
gastrodermis, all cells	t48h - t6h	1	Spis_XP_022806668_1	Ssna1	GO:0005856	cytoskeleton	CC	0.0073	400	NA	NA
gastrodermis, all cells	t48h - t6h	1	Spis_XP_022796313_1	Hnmt	GO:0005856	cytoskeleton	CC	0.0073	400	NA	NA
gastrodermis, all cells	t48h - t6h	1	Spis_XP_022795310_1	Cep350	GO:0005856	cytoskeleton	CC	0.0073	400	NA	NA
gastrodermis, all cells	t48h - t6h	1	Spis_XP_022794108_1	Ccdc114/Ccdc63	GO:0005856	cytoskeleton	CC	0.0073	400	NA	NA
gastrodermis, all cells	t48h - t6h	1	Spis_XP_022808296_1	Hnmt	GO:0005856	cytoskeleton	CC	0.0073	400	NA	NA
gastrodermis, all cells	t48h - t6h	1	Spis_XP_022786478_1	Cfap157	GO:0005856	cytoskeleton	CC	0.0073	400	NA	NA
gastrodermis, all cells	t48h - t6h	1	Spis_XP_022784162_1	Rmdn1	GO:0005856	cytoskeleton	CC	0.0073	400	NA	NA
gastrodermis, all cells	t48h - t6h	1	Spis_XP_022790948_1	Drc7	GO:0005856	cytoskeleton	CC	0.0073	400	NA	NA
gastrodermis, all cells	t48h - t6h	1	Spis_XP_022793637_1	Cfap58	GO:0005856	cytoskeleton	CC	0.0073	400	NA	NA
gastrodermis, all cells	t48h - t6h	1	Spis_XP_022785160_1	Zfp207	GO:0005856	cytoskeleton	CC	0.0073	400	NA	NA
gastrodermis, all cells	t48h - t6h	1	Spis_XP_022788505_1	Cep70	GO:0005856	cytoskeleton	CC	0.0073	400	NA	NA
gastrodermis, all cells	t48h - t6h	1	Spis_XP_022780274_1	Ccdc57	GO:0005856	cytoskeleton	CC	0.0073	400	NA	NA
gastrodermis, all cells	t48h - t6h	1	Spis_XP_022780292_1	Myh10/Myh11/Myh14/Myh9	GO:0010811	positive regulation of cell-substrate ad...	BP	0.0073	25	Myosin_N Myosin_head IQ Myosin_tail_1	IQ(3.6E-02)
gastrodermis, all cells	t48h - t6h	1	Spis_XP_022782832_1	Dmd/Drp2/Utrn	GO:0010811	positive regulation of cell-substrate ad...	BP	0.0073	25	CH Spectrin PLAT WW EF-hand_2 EF-hand_3 ZZ	CH(3.7E-02)
gastrodermis, all cells	t48h - t6h	1	Spis_XP_022791437_1	Flna/Flnb/Flnc	GO:0010811	positive regulation of cell-substrate ad...	BP	0.0073	25	CH Filamin	CH(3.7E-02)
gastrodermis, all cells	t48h - t6h	1	Spis_XP_022784230_1	Skap1/Skap2	GO:0010811	positive regulation of cell-substrate ad...	BP	0.0073	25	PH SH3_9
gastrodermis, all cells	t48h - t6h	1	Spis_XP_022790946_1	Fermt1/Fermt2/Fermt3	GO:0010811	positive regulation of cell-substrate ad...	BP	0.0073	25	Kindlin_2_N FERM_M PH
gastrodermis, all cells	t48h - t6h	1	Spis_XP_022794319_1	Dnm1/Dnm2/Dnm3	GO:0010811	positive regulation of cell-substrate ad...	BP	0.0073	25	Dynamin_N Dynamin_M PH GED
gastrodermis, all cells	t48h - t6h	1	Spis_XP_022792479_1	Hsd17b12/Hsd17b3	GO:0010811	positive regulation of cell-substrate ad...	BP	0.0073	25	adh_short
gastrodermis, all cells	t48h - t6h	1	Spis_XP_022795721_1	Dock1/Dock2/Dock3/Dock4/Dock5	GO:0010811	positive regulation of cell-substrate ad...	BP	0.0073	25	DOCK_N DOCK-C2 DHR-2
gastrodermis, all cells	t48h - t6h	1	Spis_XP_022789557_1	Prkci/Prkcz	GO:0010811	positive regulation of cell-substrate ad...	BP	0.0073	25	PB1 C1_1 Pkinase Pkinase_C
gastrodermis, all cells	t48h - t6h	1	Spis_XP_022799829_1	Rock1/Rock2	GO:0010811	positive regulation of cell-substrate ad...	BP	0.0073	25	Pkinase Rho_Binding
gastrodermis, all cells	t48h - t6h	1	Spis_XP_022802493_1	Carmil1/Carmil2/Carmil3	GO:0010811	positive regulation of cell-substrate ad...	BP	0.0073	25	Carm_PH LRR_6 CARMIL_C
gastrodermis, all cells	t48h - t6h	1	Spis_XP_022787302_1	Arpc2	GO:0010811	positive regulation of cell-substrate ad...	BP	0.0073	25	P34-Arc
gastrodermis, all cells	t48h - t6h	1	Spis_XP_022782800_1	Tsc1	GO:0010811	positive regulation of cell-substrate ad...	BP	0.0073	25	Hamartin
gastrodermis, all cells	t48h - t6h	1	Spis_XP_022785856_1	C1qbp	GO:0010811	positive regulation of cell-substrate ad...	BP	0.0073	25	MAM33
gastrodermis, all cells	t48h - t6h	1	Spis_XP_022797395_1	Itga3/Itga6/Itga7	GO:0010811	positive regulation of cell-substrate ad...	BP	0.0073	25	FG-GAP Integrin_alpha2
gastrodermis, all cells	t48h - t6h	1	Spis_XP_022799356_1	Cd36/Scarb1/Scarb2	GO:0010811	positive regulation of cell-substrate ad...	BP	0.0073	25	CD36
gastrodermis, all cells	t48h - t6h	1	Spis_XP_022793110_1	Ctnnb1/Jup	GO:0010811	positive regulation of cell-substrate ad...	BP	0.0073	25	Arm
gastrodermis, all cells	t48h - t6h	1	Spis_XP_022787333_1	Col26a1/Emid1/Emilin1/Emilin2/Emilin3/Mmrn2	GO:0010811	positive regulation of cell-substrate ad...	BP	0.0073	25	EMI Collagen
gastrodermis, all cells	t48h - t6h	1	Spis_XP_022801340_1	Ilk	GO:0010811	positive regulation of cell-substrate ad...	BP	0.0073	25	Ank Ank_2 Pkinase_Tyr
gastrodermis, all cells	t48h - t6h	1	Spis_XP_022803204_1	Fbln2	GO:0010811	positive regulation of cell-substrate ad...	BP	0.0073	25	EGF_CA FXa_inhibition
gastrodermis, all cells	t48h - t6h	1	Spis_XP_022804435_1	Rac1/Rac2/Rac3	GO:0010811	positive regulation of cell-substrate ad...	BP	0.0073	25	Ras
gastrodermis, all cells	t48h - t6h	1	Spis_XP_022786134_1	Rras/Rras2	GO:0010811	positive regulation of cell-substrate ad...	BP	0.0073	25	Ras
gastrodermis, all cells	t48h - t6h	1	Spis_XP_022793934_1	Cdc42	GO:0010811	positive regulation of cell-substrate ad...	BP	0.0073	25	Ras
gastrodermis, all cells	t48h - t6h	1	Spis_XP_022793936_1	Cdc42	GO:0010811	positive regulation of cell-substrate ad...	BP	0.0073	25	Ras
gastrodermis, all cells	t48h - t6h	1	Spis_XP_022800503_1	Rsu1	GO:0010811	positive regulation of cell-substrate ad...	BP	0.0073	25	LRR_8
gastrodermis, all cells	t48h - t6h	1	Spis_XP_022784321_1	Iqgap1/Iqgap2/Iqgap3	GO:0034314	Arp2/3 complex-mediated actin nucleation	BP	0.0073	13	CH WW IQ RasGAP RasGAP_C	IQ(3.6E-02);CH(3.7E-02)
gastrodermis, all cells	t48h - t6h	1	Spis_XP_022796474_1	Gmfb/Gmfg	GO:0034314	Arp2/3 complex-mediated actin nucleation	BP	0.0073	13	Cofilin_ADF
gastrodermis, all cells	t48h - t6h	1	Spis_XP_022787927_1	Cyfip1/Cyfip2	GO:0034314	Arp2/3 complex-mediated actin nucleation	BP	0.0073	13	DUF1394 FragX_IP
gastrodermis, all cells	t48h - t6h	1	Spis_XP_022802493_1	Carmil1/Carmil2/Carmil3	GO:0034314	Arp2/3 complex-mediated actin nucleation	BP	0.0073	13	Carm_PH LRR_6 CARMIL_C
gastrodermis, all cells	t48h - t6h	1	Spis_XP_022790659_1	Arpc3	GO:0034314	Arp2/3 complex-mediated actin nucleation	BP	0.0073	13	P21-Arc
gastrodermis, all cells	t48h - t6h	1	Spis_XP_022790700_1	Washc5	GO:0034314	Arp2/3 complex-mediated actin nucleation	BP	0.0073	13	Strumpellin
gastrodermis, all cells	t48h - t6h	1	Spis_XP_022808633_1	Washc4	GO:0034314	Arp2/3 complex-mediated actin nucleation	BP	0.0073	13	WASH-7_C
gastrodermis, all cells	t48h - t6h	1	Spis_XP_022790930_1	Rcsd1/Washc2	GO:0034314	Arp2/3 complex-mediated actin nucleation	BP	0.0073	13	CAP-ZIP_m
gastrodermis, all cells	t48h - t6h	1	Spis_XP_022808632_1	Washc4	GO:0034314	Arp2/3 complex-mediated actin nucleation	BP	0.0073	13	WASH-7_N WASH-7_mid
gastrodermis, all cells	t48h - t6h	1	Spis_XP_022804222_1	Actr2	GO:0034314	Arp2/3 complex-mediated actin nucleation	BP	0.0073	13	Actin
gastrodermis, all cells	t48h - t6h	1	Spis_XP_022787302_1	Arpc2	GO:0034314	Arp2/3 complex-mediated actin nucleation	BP	0.0073	13	P34-Arc
gastrodermis, all cells	t48h - t6h	1	Spis_XP_022787509_1	Actr3/Actr3b	GO:0034314	Arp2/3 complex-mediated actin nucleation	BP	0.0073	13	Actin
gastrodermis, all cells	t48h - t6h	1	Spis_XP_022795674_1	Wasf1/Wasf2/Wasf3	GO:0034314	Arp2/3 complex-mediated actin nucleation	BP	0.0073	13	WH2
gastrodermis, all cells	t48h - t6h	1	Spis_XP_022785536_1	Myo9a/Myo9b	GO:0045197	establishment or maintenance of epitheli...	BP	0.0073	13	RA Myosin_head IQ C1_1 RhoGAP	IQ(3.6E-02)
gastrodermis, all cells	t48h - t6h	1	Spis_XP_022800790_1	Arhgap10/Arhgap26/Arhgap42/Ophn1	GO:0045197	establishment or maintenance of epitheli...	BP	0.0073	13	BAR_3 PH RhoGAP SH3_9
gastrodermis, all cells	t48h - t6h	1	Spis_XP_022786337_1	Dlg5	GO:0045197	establishment or maintenance of epitheli...	BP	0.0073	13	CARD PDZ PDZ_6 SH3_2 Guanylate_kin
gastrodermis, all cells	t48h - t6h	1	Spis_XP_022790416_1	Lin7a/Lin7b/Lin7c	GO:0045197	establishment or maintenance of epitheli...	BP	0.0073	13	L27 PDZ
gastrodermis, all cells	t48h - t6h	1	Spis_XP_022808649_1	Ift20	GO:0045197	establishment or maintenance of epitheli...	BP	0.0073	13	IFT20
gastrodermis, all cells	t48h - t6h	1	Spis_XP_022791231_1	Dlg1/Dlg2/Dlg3/Dlg4	GO:0045197	establishment or maintenance of epitheli...	BP	0.0073	13	L27_1 PDZ SH3_1 Guanylate_kin
gastrodermis, all cells	t48h - t6h	1	Spis_XP_022792908_1	Spag6/Spag6l	GO:0045197	establishment or maintenance of epitheli...	BP	0.0073	13	Arm
gastrodermis, all cells	t48h - t6h	1	Spis_XP_022794328_1	Pdcd6ip	GO:0045197	establishment or maintenance of epitheli...	BP	0.0073	13	BRO1 ALIX_LYPXL_bnd
gastrodermis, all cells	t48h - t6h	1	Spis_XP_022801340_1	Ilk	GO:0045197	establishment or maintenance of epitheli...	BP	0.0073	13	Ank Ank_2 Pkinase_Tyr
gastrodermis, all cells	t48h - t6h	1	Spis_XP_022797559_1	Wnt1/Wnt10a/Wnt10b/Wnt11/Wnt16/Wnt2/Wnt2b/Wnt3/Wnt3a/Wnt4/Wnt5a/Wnt5b/Wnt6/Wnt7a/Wnt7b	GO:0045197	establishment or maintenance of epitheli...	BP	0.0073	13	wnt
gastrodermis, all cells	t48h - t6h	1	Spis_XP_022781124_1	Wnt1/Wnt10a/Wnt10b/Wnt11/Wnt16/Wnt2/Wnt2b/Wnt3/Wnt3a/Wnt4/Wnt5a/Wnt5b/Wnt6/Wnt7a/Wnt7b	GO:0045197	establishment or maintenance of epitheli...	BP	0.0073	13	wnt
gastrodermis, all cells	t48h - t6h	1	Spis_XP_022793934_1	Cdc42	GO:0045197	establishment or maintenance of epitheli...	BP	0.0073	13	Ras
gastrodermis, all cells	t48h - t6h	1	Spis_XP_022793936_1	Cdc42	GO:0045197	establishment or maintenance of epitheli...	BP	0.0073	13	Ras
gastrodermis, all cells	t48h - t6h	1	Spis_XP_022784808_1	Cdh1/Cdh10/Cdh11/Cdh12/Cdh13/Cdh15/Cdh16/Cdh17/Cdh18/Cdh19/Cdh2/Cdh20/Cdh22/Cdh24/Cdh26/Cdh3/Cdh4/Cdh5/Cdh6/Cdh7/Cdh8/Cdh9/Dsc1/Dsc2/Dsc3/Dsg1a/Dsg1b/Dsg1c/Dsg2/Dsg3/Dsg4	GO:0120192	tight junction assembly	BP	0.0073	13	Cadherin Laminin_G_2 EGF Cadherin_C	Laminin_G_2(3.6E-02)
gastrodermis, all cells	t48h - t6h	1	Spis_XP_022807691_1	Myo1c/Myo1h	GO:0120192	tight junction assembly	BP	0.0073	13	Myosin_head Myosin_TH1
gastrodermis, all cells	t48h - t6h	1	Spis_XP_022791231_1	Dlg1/Dlg2/Dlg3/Dlg4	GO:0120192	tight junction assembly	BP	0.0073	13	L27_1 PDZ SH3_1 Guanylate_kin
gastrodermis, all cells	t48h - t6h	1	Spis_XP_022805365_1	Slc39a9	GO:0120192	tight junction assembly	BP	0.0073	13	Zip
gastrodermis, all cells	t48h - t6h	1	Spis_XP_022796045_1	Afdn	GO:0120192	tight junction assembly	BP	0.0073	13	FHA DIL PDZ
gastrodermis, all cells	t48h - t6h	1	Spis_XP_022799829_1	Rock1/Rock2	GO:0120192	tight junction assembly	BP	0.0073	13	Pkinase Rho_Binding
gastrodermis, all cells	t48h - t6h	1	Spis_XP_022789438_1	Prkce/Prkch	GO:0120192	tight junction assembly	BP	0.0073	13	C2 C1_1 Pkinase Pkinase_C
gastrodermis, all cells	t48h - t6h	1	Spis_XP_022779808_1	Mpdz/Patj	GO:0120192	tight junction assembly	BP	0.0073	13	L27_2 PDZ
gastrodermis, all cells	t48h - t6h	1	Spis_XP_022794328_1	Pdcd6ip	GO:0120192	tight junction assembly	BP	0.0073	13	BRO1 ALIX_LYPXL_bnd
gastrodermis, all cells	t48h - t6h	1	Spis_XP_022788032_1	MADS-box_SRF:Srf	GO:0120192	tight junction assembly	BP	0.0073	13	SRF-TF
gastrodermis, all cells	t48h - t6h	1	Spis_XP_022794020_1	Grainyhead_LSF:Grhl1/Grhl2/Grhl3	GO:0120192	tight junction assembly	BP	0.0073	13	CP2
gastrodermis, all cells	t48h - t6h	1	Spis_XP_022805261_1	Pak1/Pak2/Pak3	GO:0120192	tight junction assembly	BP	0.0073	13	PBD Pkinase
gastrodermis, all cells	t48h - t6h	1	Spis_XP_022797559_1	Wnt1/Wnt10a/Wnt10b/Wnt11/Wnt16/Wnt2/Wnt2b/Wnt3/Wnt3a/Wnt4/Wnt5a/Wnt5b/Wnt6/Wnt7a/Wnt7b	GO:0120192	tight junction assembly	BP	0.0073	13	wnt
gastrodermis, all cells	t48h - t6h	1	Spis_XP_022802506_1	Smarca2/Smarca4	GO:0006289	nucleotide-excision repair	BP	0.0074	23	QLQ HSA BRK SNF2_N Helicase_C SnAC Bromodomain	SNF2_N(3.8E-02)
gastrodermis, all cells	t48h - t6h	1	Spis_XP_022794574_1	Ercc6	GO:0006289	nucleotide-excision repair	BP	0.0074	23	SNF2_N Helicase_C	SNF2_N(3.8E-02)
gastrodermis, all cells	t48h - t6h	1	Spis_XP_022786656_1	Brd7/Brd9	GO:0006289	nucleotide-excision repair	BP	0.0074	23	Bromodomain DUF3512
gastrodermis, all cells	t48h - t6h	1	Spis_XP_022784581_1	HMGbox_Sox:Pbrm1	GO:0006289	nucleotide-excision repair	BP	0.0074	23	Bromodomain BAH HMG_box
gastrodermis, all cells	t48h - t6h	1	Spis_XP_022802129_1	Cul4a/Cul4b	GO:0006289	nucleotide-excision repair	BP	0.0074	23	Cullin Cullin_Nedd8
gastrodermis, all cells	t48h - t6h	1	Spis_XP_022804578_1	Lig4	GO:0006289	nucleotide-excision repair	BP	0.0074	23	DNA_ligase_A_N DNA_ligase_A_M DNA_ligase_A_C BRCT_2 DNA_ligase_IV
gastrodermis, all cells	t48h - t6h	1	Spis_XP_022798106_1	Rpa2	GO:0006289	nucleotide-excision repair	BP	0.0074	23	RPA_C
gastrodermis, all cells	t48h - t6h	1	Spis_XP_022801755_1	Pold3	GO:0006289	nucleotide-excision repair	BP	0.0074	23	CDC27
gastrodermis, all cells	t48h - t6h	1	Spis_XP_022783081_1	Fancc	GO:0006289	nucleotide-excision repair	BP	0.0074	23	Fanconi_C
gastrodermis, all cells	t48h - t6h	1	Spis_XP_022785896_1	Rpa3	GO:0006289	nucleotide-excision repair	BP	0.0074	23	Rep_fac-A_3
gastrodermis, all cells	t48h - t6h	1	Spis_XP_022806418_1	Ercc2	GO:0006289	nucleotide-excision repair	BP	0.0074	23	DEAD_2 HBB Helicase_C_2
gastrodermis, all cells	t48h - t6h	1	Spis_XP_022792130_1	Gtf2h3	GO:0006289	nucleotide-excision repair	BP	0.0074	23	Tfb4
gastrodermis, all cells	t48h - t6h	1	Spis_XP_022784297_1	Commd1/Commd1b	GO:0006289	nucleotide-excision repair	BP	0.0074	23	COMMD1_N COMM_domain
gastrodermis, all cells	t48h - t6h	1	Spis_XP_022797767_1	Pole	GO:0006289	nucleotide-excision repair	BP	0.0074	23	DNA_pol_B_exo1 DUF1744
gastrodermis, all cells	t48h - t6h	1	Spis_XP_022782699_1	Myb:Smarcc1/Smarcc2	GO:0006289	nucleotide-excision repair	BP	0.0074	23	SWIRM-assoc_2 SWIRM Myb_DNA-binding SWIRM-assoc_3 SWIRM-assoc_1
gastrodermis, all cells	t48h - t6h	1	Spis_XP_022790193_1	Usp7	GO:0006289	nucleotide-excision repair	BP	0.0074	23	MATH UCH USP7_ICP0_bdg USP7_C2
gastrodermis, all cells	t48h - t6h	1	Spis_XP_022785824_1	Rpa1	GO:0006289	nucleotide-excision repair	BP	0.0074	23	Rep-A_N tRNA_anti-codon REPA_OB_2 Rep_fac-A_C
gastrodermis, all cells	t48h - t6h	1	Spis_XP_022809120_1	Gtf2h1	GO:0006289	nucleotide-excision repair	BP	0.0074	23	PH_TFIIH BSD
gastrodermis, all cells	t48h - t6h	1	Spis_XP_022808425_1	Brip1	GO:0006289	nucleotide-excision repair	BP	0.0074	23	DEAD_2 Helicase_C_2
gastrodermis, all cells	t48h - t6h	1	Spis_XP_022785601_1	Ercc3	GO:0006289	nucleotide-excision repair	BP	0.0074	23	Helicase_C_3 ResIII ERCC3_RAD25_C
gastrodermis, all cells	t48h - t6h	1	Spis_XP_022787307_1	Smarcd1/Smarcd2/Smarcd3	GO:0006289	nucleotide-excision repair	BP	0.0074	23	SWIB
gastrodermis, all cells	t48h - t6h	1	Spis_XP_022788197_1	Kat7	GO:0006289	nucleotide-excision repair	BP	0.0074	23	zf-C2HC zf-MYST MOZ_SAS
gastrodermis, all cells	t48h - t6h	1	Spis_XP_022801834_1	Xab2	GO:0006289	nucleotide-excision repair	BP	0.0074	23	TPR_8
gastrodermis, all cells	t48h - t6h	1	Spis_XP_022786161_1	Smarca1/Smarca5	GO:0018393	internal peptidyl-lysine acetylation	BP	0.0074	21	SNF2_N Helicase_C HAND SLIDE	SNF2_N(3.8E-02)
gastrodermis, all cells	t48h - t6h	1	Spis_XP_022802506_1	Smarca2/Smarca4	GO:0018393	internal peptidyl-lysine acetylation	BP	0.0074	21	QLQ HSA BRK SNF2_N Helicase_C SnAC Bromodomain	SNF2_N(3.8E-02)
gastrodermis, all cells	t48h - t6h	1	Spis_XP_022794574_1	Ercc6	GO:0018393	internal peptidyl-lysine acetylation	BP	0.0074	21	SNF2_N Helicase_C	SNF2_N(3.8E-02)
gastrodermis, all cells	t48h - t6h	1	Spis_XP_022786071_1	Crebbp/Ep300	GO:0018393	internal peptidyl-lysine acetylation	BP	0.0074	21	Bromodomain DUF902 HAT_KAT11 ZZ zf-TAZ Creb_binding
gastrodermis, all cells	t48h - t6h	1	Spis_XP_022807691_1	Myo1c/Myo1h	GO:0018393	internal peptidyl-lysine acetylation	BP	0.0074	21	Myosin_head Myosin_TH1
gastrodermis, all cells	t48h - t6h	1	Spis_XP_022793830_1	Ruvbl2	GO:0018393	internal peptidyl-lysine acetylation	BP	0.0074	21	TIP49 TIP49_C
gastrodermis, all cells	t48h - t6h	1	Spis_XP_022782746_1	Bag6	GO:0018393	internal peptidyl-lysine acetylation	BP	0.0074	21	ubiquitin BAG6
gastrodermis, all cells	t48h - t6h	1	Spis_XP_022808172_1	Sgf29	GO:0018393	internal peptidyl-lysine acetylation	BP	0.0074	21	DUF1325
gastrodermis, all cells	t48h - t6h	1	Spis_XP_022792712_1	NFYA:Nfya	GO:0018393	internal peptidyl-lysine acetylation	BP	0.0074	21	CBFB_NFYA
gastrodermis, all cells	t48h - t6h	1	Spis_XP_022787477_1	Hat1	GO:0018393	internal peptidyl-lysine acetylation	BP	0.0074	21	Hat1_N
gastrodermis, all cells	t48h - t6h	1	Spis_XP_022799564_1	Taf10	GO:0018393	internal peptidyl-lysine acetylation	BP	0.0074	21	TFIID_30kDa
gastrodermis, all cells	t48h - t6h	1	Spis_XP_022783919_1	Myb:like:Smarcc1/Smarcc2	GO:0018393	internal peptidyl-lysine acetylation	BP	0.0074	21	Myb_DNA-binding SWIRM
gastrodermis, all cells	t48h - t6h	1	Spis_XP_022804862_1	Ruvbl1	GO:0018393	internal peptidyl-lysine acetylation	BP	0.0074	21	TIP49 TIP49_C
gastrodermis, all cells	t48h - t6h	1	Spis_XP_022805312_1	Supt3	GO:0018393	internal peptidyl-lysine acetylation	BP	0.0074	21	TFIID-18kDa
gastrodermis, all cells	t48h - t6h	1	Spis_XP_022794948_1	Meaf6	GO:0018393	internal peptidyl-lysine acetylation	BP	0.0074	21	NuA4
gastrodermis, all cells	t48h - t6h	1	Spis_XP_022794255_1	Por	GO:0018393	internal peptidyl-lysine acetylation	BP	0.0074	21	Flavodoxin_1 FAD_binding_1 NAD_binding_1
gastrodermis, all cells	t48h - t6h	1	Spis_XP_022806041_1	Yeats4	GO:0018393	internal peptidyl-lysine acetylation	BP	0.0074	21	YEATS
gastrodermis, all cells	t48h - t6h	1	Spis_XP_022787867_1	Smc5	GO:0018393	internal peptidyl-lysine acetylation	BP	0.0074	21	AAA_23
gastrodermis, all cells	t48h - t6h	1	Spis_XP_022786800_1	Dek	GO:0018393	internal peptidyl-lysine acetylation	BP	0.0074	21	DEK_C
gastrodermis, all cells	t48h - t6h	1	Spis_XP_022788197_1	Kat7	GO:0018393	internal peptidyl-lysine acetylation	BP	0.0074	21	zf-C2HC zf-MYST MOZ_SAS
gastrodermis, all cells	t48h - t6h	1	Spis_XP_022781417_1	Axl/Csk/Dstyk/Fer/Fes/Map3k12/Map3k13/Map3k20/Map3k7/Matk/Mertk/Nek5/Nuak1/Nuak2/Prkx/Srms/Stk24/Stk25/Stk26/Tgfbr2/Tnni3k/Tyro3/Ulk1/Ulk2/Ulk3	GO:0018393	internal peptidyl-lysine acetylation	BP	0.0074	21	Pkinase_Tyr
gastrodermis, all cells	t48h - t6h	1	Spis_XP_022794644_1	Pikfyve	GO:0042147	retrograde transport, endosome to Golgi	BP	0.0074	24	FYVE DEP Cpn60_TCP1 PIP5K	Cpn60_TCP1(1.9E-03)
gastrodermis, all cells	t48h - t6h	1	Spis_XP_022785674_1	Arl1	GO:0042147	retrograde transport, endosome to Golgi	BP	0.0074	24	Arf
gastrodermis, all cells	t48h - t6h	1	Spis_XP_022795417_1	Snx8	GO:0042147	retrograde transport, endosome to Golgi	BP	0.0074	24	PX
gastrodermis, all cells	t48h - t6h	1	Spis_XP_022784912_1	Snx1/Snx2	GO:0042147	retrograde transport, endosome to Golgi	BP	0.0074	24	PX Vps5
gastrodermis, all cells	t48h - t6h	1	Spis_XP_022801597_1	Snx32/Snx5/Snx6	GO:0042147	retrograde transport, endosome to Golgi	BP	0.0074	24	PX Vps5
gastrodermis, all cells	t48h - t6h	1	Spis_XP_022794960_1	Snx12/Snx3	GO:0042147	retrograde transport, endosome to Golgi	BP	0.0074	24	PX
gastrodermis, all cells	t48h - t6h	1	Spis_XP_022780628_1	Uhrf1bp1/Uhrf1bp1l	GO:0042147	retrograde transport, endosome to Golgi	BP	0.0074	24	Chorein_N
gastrodermis, all cells	t48h - t6h	1	Spis_XP_022788094_1	Gbf1	GO:0042147	retrograde transport, endosome to Golgi	BP	0.0074	24	Sec7_N Sec7
gastrodermis, all cells	t48h - t6h	1	Spis_XP_022790193_1	Usp7	GO:0042147	retrograde transport, endosome to Golgi	BP	0.0074	24	MATH UCH USP7_ICP0_bdg USP7_C2
gastrodermis, all cells	t48h - t6h	1	Spis_XP_022779540_1	Vps35	GO:0042147	retrograde transport, endosome to Golgi	BP	0.0074	24	Vps35
gastrodermis, all cells	t48h - t6h	1	Spis_XP_022781610_1	Dctn1	GO:0042147	retrograde transport, endosome to Golgi	BP	0.0074	24	CAP_GLY Dynactin
gastrodermis, all cells	t48h - t6h	1	Spis_XP_022801013_1	Cltc	GO:0042147	retrograde transport, endosome to Golgi	BP	0.0074	24	Clathrin_propel Clathrin-link Clathrin_H_link Clathrin
gastrodermis, all cells	t48h - t6h	1	Spis_XP_022781123_1	Erc1/Erc2	GO:0042147	retrograde transport, endosome to Golgi	BP	0.0074	24	Cast
gastrodermis, all cells	t48h - t6h	1	Spis_XP_022804025_1	Vps26a/Vps26b	GO:0042147	retrograde transport, endosome to Golgi	BP	0.0074	24	Vps26
gastrodermis, all cells	t48h - t6h	1	Spis_XP_022793454_1	Vps53	GO:0042147	retrograde transport, endosome to Golgi	BP	0.0074	24	Vps53_N
gastrodermis, all cells	t48h - t6h	1	Spis_XP_022780544_1	Ankfy1	GO:0042147	retrograde transport, endosome to Golgi	BP	0.0074	24	BTB Ank Ank_2 Ank_5 FYVE
gastrodermis, all cells	t48h - t6h	1	Spis_XP_022790930_1	Rcsd1/Washc2	GO:0042147	retrograde transport, endosome to Golgi	BP	0.0074	24	CAP-ZIP_m
gastrodermis, all cells	t48h - t6h	1	Spis_XP_022787804_1	Mapk8ip3/Spag9	GO:0042147	retrograde transport, endosome to Golgi	BP	0.0074	24	Jnk-SapK_ap_N JIP_LZII WD40_2
gastrodermis, all cells	t48h - t6h	1	Spis_XP_022781580_1	Vps51	GO:0042147	retrograde transport, endosome to Golgi	BP	0.0074	24	Vps51
gastrodermis, all cells	t48h - t6h	1	Spis_XP_022791228_1	Gcc2	GO:0042147	retrograde transport, endosome to Golgi	BP	0.0074	24	GRIP
gastrodermis, all cells	t48h - t6h	1	Spis_XP_022804239_1	Vti1b	GO:0042147	retrograde transport, endosome to Golgi	BP	0.0074	24	V-SNARE V-SNARE_C
gastrodermis, all cells	t48h - t6h	1	Spis_XP_022785154_1	Tmem87a/Tmem87b	GO:0042147	retrograde transport, endosome to Golgi	BP	0.0074	24	Lung_7-TM_R
gastrodermis, all cells	t48h - t6h	1	Spis_XP_022797429_1	Tbc1d5	GO:0042147	retrograde transport, endosome to Golgi	BP	0.0074	24	RabGAP-TBC
gastrodermis, all cells	t48h - t6h	1	Spis_XP_022803551_1	Rab7/Rab7b	GO:0042147	retrograde transport, endosome to Golgi	BP	0.0074	24	Ras
gastrodermis, all cells	t48h - t6h	1	Spis_XP_022780292_1	Myh10/Myh11/Myh14/Myh9	GO:0061572	actin filament bundle organization	BP	0.0074	22	Myosin_N Myosin_head IQ Myosin_tail_1	IQ(3.6E-02)
gastrodermis, all cells	t48h - t6h	1	Spis_XP_022791437_1	Flna/Flnb/Flnc	GO:0061572	actin filament bundle organization	BP	0.0074	22	CH Filamin	CH(3.7E-02)
gastrodermis, all cells	t48h - t6h	1	Spis_XP_022782444_1	Lcp1/Pls1/Pls3	GO:0061572	actin filament bundle organization	BP	0.0074	22	EF-hand_7 CH	CH(3.7E-02)
gastrodermis, all cells	t48h - t6h	1	Spis_XP_022781886_1	Ezr/Msn/Rdx	GO:0061572	actin filament bundle organization	BP	0.0074	22	FERM_N FERM_M FERM_C ERM
gastrodermis, all cells	t48h - t6h	1	Spis_XP_022788215_1	Arhgap36/Arhgap6	GO:0061572	actin filament bundle organization	BP	0.0074	22	RhoGAP
gastrodermis, all cells	t48h - t6h	1	Spis_XP_022791634_1	Cul3	GO:0061572	actin filament bundle organization	BP	0.0074	22	Cullin Cullin_Nedd8
gastrodermis, all cells	t48h - t6h	1	Spis_XP_022791897_1	Dbnl	GO:0061572	actin filament bundle organization	BP	0.0074	22	Cofilin_ADF SH3_1 SH3_9
gastrodermis, all cells	t48h - t6h	1	Spis_XP_022802981_1	Fscn1/Fscn2	GO:0061572	actin filament bundle organization	BP	0.0074	22	Fascin
gastrodermis, all cells	t48h - t6h	1	Spis_XP_022781932_1	Prkn	GO:0061572	actin filament bundle organization	BP	0.0074	22	ubiquitin zf-RING_12 zf-RING_14 IBR
gastrodermis, all cells	t48h - t6h	1	Spis_XP_022805043_1	Baiap2/Baiap2l1/Baiap2l2	GO:0061572	actin filament bundle organization	BP	0.0074	22	IMD SH3_1
gastrodermis, all cells	t48h - t6h	1	Spis_XP_022802493_1	Carmil1/Carmil2/Carmil3	GO:0061572	actin filament bundle organization	BP	0.0074	22	Carm_PH LRR_6 CARMIL_C
gastrodermis, all cells	t48h - t6h	1	Spis_XP_022796150_1	Coro2a/Coro2b	GO:0061572	actin filament bundle organization	BP	0.0074	22	DUF1899 WD40 WD40_4
gastrodermis, all cells	t48h - t6h	1	Spis_XP_022796444_1	Fam107a/Fam107b	GO:0061572	actin filament bundle organization	BP	0.0074	22	SH3_1 DUF1151
gastrodermis, all cells	t48h - t6h	1	Spis_XP_022782800_1	Tsc1	GO:0061572	actin filament bundle organization	BP	0.0074	22	Hamartin
gastrodermis, all cells	t48h - t6h	1	Spis_XP_022792908_1	Spag6/Spag6l	GO:0061572	actin filament bundle organization	BP	0.0074	22	Arm
gastrodermis, all cells	t48h - t6h	1	Spis_XP_022788032_1	MADS-box_SRF:Srf	GO:0061572	actin filament bundle organization	BP	0.0074	22	SRF-TF
gastrodermis, all cells	t48h - t6h	1	Spis_XP_022805261_1	Pak1/Pak2/Pak3	GO:0061572	actin filament bundle organization	BP	0.0074	22	PBD Pkinase
gastrodermis, all cells	t48h - t6h	1	Spis_XP_022792074_1	Limk1/Limk2	GO:0061572	actin filament bundle organization	BP	0.0074	22	LIM Pkinase
gastrodermis, all cells	t48h - t6h	1	Spis_XP_022797559_1	Wnt1/Wnt10a/Wnt10b/Wnt11/Wnt16/Wnt2/Wnt2b/Wnt3/Wnt3a/Wnt4/Wnt5a/Wnt5b/Wnt6/Wnt7a/Wnt7b	GO:0061572	actin filament bundle organization	BP	0.0074	22	wnt
gastrodermis, all cells	t48h - t6h	1	Spis_XP_022793936_1	Cdc42	GO:0061572	actin filament bundle organization	BP	0.0074	22	Ras
gastrodermis, all cells	t48h - t6h	1	Spis_XP_022793934_1	Cdc42	GO:0061572	actin filament bundle organization	BP	0.0074	22	Ras
gastrodermis, all cells	t48h - t6h	1	Spis_XP_022783704_1	Shtn1	GO:0061572	actin filament bundle organization	BP	0.0074	22	NA	NA
gastrodermis, all cells	t48h - t6h	1	Spis_XP_022781582_1	Suclg1	GO:0098798	mitochondrial protein-containing complex	CC	0.0074	99	CoA_binding Ligase_CoA
gastrodermis, all cells	t48h - t6h	1	Spis_XP_022794028_1	Idh3g	GO:0098798	mitochondrial protein-containing complex	CC	0.0074	99	Iso_dh
gastrodermis, all cells	t48h - t6h	1	Spis_XP_022786311_1	Hsd17b10	GO:0098798	mitochondrial protein-containing complex	CC	0.0074	99	adh_short_C2
gastrodermis, all cells	t48h - t6h	1	Spis_XP_022797378_1	Suclg2	GO:0098798	mitochondrial protein-containing complex	CC	0.0074	99	ATP-grasp_2 Ligase_CoA
gastrodermis, all cells	t48h - t6h	1	Spis_XP_022801276_1	Idh3b/Noa1	GO:0098798	mitochondrial protein-containing complex	CC	0.0074	99	Iso_dh
gastrodermis, all cells	t48h - t6h	1	Spis_XP_022785627_1	Atp5b	GO:0098798	mitochondrial protein-containing complex	CC	0.0074	99	ATP-synt_ab_N ATP-synt_ab
gastrodermis, all cells	t48h - t6h	1	Spis_XP_022784869_1	Atp5a1	GO:0098798	mitochondrial protein-containing complex	CC	0.0074	99	ATP-synt_ab_N ATP-synt_ab ATP-synt_ab_C
gastrodermis, all cells	t48h - t6h	1	Spis_XP_022795520_1	Idh3a	GO:0098798	mitochondrial protein-containing complex	CC	0.0074	99	Iso_dh
gastrodermis, all cells	t48h - t6h	1	Spis_XP_022786798_1	Hadhb	GO:0098798	mitochondrial protein-containing complex	CC	0.0074	99	Thiolase_N Thiolase_C
gastrodermis, all cells	t48h - t6h	1	Spis_XP_022786763_1	Hadha	GO:0098798	mitochondrial protein-containing complex	CC	0.0074	99	ECH_1 3HCDH_N 3HCDH
gastrodermis, all cells	t48h - t6h	1	Spis_XP_022792809_1	Pnpt1	GO:0098798	mitochondrial protein-containing complex	CC	0.0074	99	RNase_PH RNase_PH_C S1
gastrodermis, all cells	t48h - t6h	1	Spis_XP_022786715_1	Ndufv2	GO:0098798	mitochondrial protein-containing complex	CC	0.0074	99	2Fe-2S_thioredx
gastrodermis, all cells	t48h - t6h	1	Spis_XP_022802766_1	Cyc1	GO:0098798	mitochondrial protein-containing complex	CC	0.0074	99	Cytochrom_C1
gastrodermis, all cells	t48h - t6h	1	Spis_YP_002149708_1	mt-Co3	GO:0098798	mitochondrial protein-containing complex	CC	0.0074	99	COX3
gastrodermis, all cells	t48h - t6h	1	Spis_XP_022790356_1	Atp5j	GO:0098798	mitochondrial protein-containing complex	CC	0.0074	99	ATP-synt_F6
gastrodermis, all cells	t48h - t6h	1	Spis_YP_002149704_1	mt-Nd2	GO:0098798	mitochondrial protein-containing complex	CC	0.0074	99	Proton_antipo_M
gastrodermis, all cells	t48h - t6h	1	Spis_XP_022795286_1	Cox5a	GO:0098798	mitochondrial protein-containing complex	CC	0.0074	99	COX5A
gastrodermis, all cells	t48h - t6h	1	Spis_XP_022785344_1	Mrps14	GO:0098798	mitochondrial protein-containing complex	CC	0.0074	99	Ribosomal_S14
gastrodermis, all cells	t48h - t6h	1	Spis_XP_022802989_1	Uqcrc2	GO:0098798	mitochondrial protein-containing complex	CC	0.0074	99	Peptidase_M16 Peptidase_M16_C
gastrodermis, all cells	t48h - t6h	1	Spis_XP_022780769_1	Atp5pb	GO:0098798	mitochondrial protein-containing complex	CC	0.0074	99	Mt_ATP-synt_B
gastrodermis, all cells	t48h - t6h	1	Spis_YP_002149706_1	mt-Atp6	GO:0098798	mitochondrial protein-containing complex	CC	0.0074	99	ATP-synt_A
gastrodermis, all cells	t48h - t6h	1	Spis_XP_022796945_1	Ndufb7	GO:0098798	mitochondrial protein-containing complex	CC	0.0074	99	NDUF_B7
gastrodermis, all cells	t48h - t6h	1	Spis_XP_022784785_1	Phb2	GO:0098798	mitochondrial protein-containing complex	CC	0.0074	99	Band_7
gastrodermis, all cells	t48h - t6h	1	Spis_XP_022796776_1	Mrps16	GO:0098798	mitochondrial protein-containing complex	CC	0.0074	99	Ribosomal_S16
gastrodermis, all cells	t48h - t6h	1	Spis_XP_022792189_1	Ndufa2	GO:0098798	mitochondrial protein-containing complex	CC	0.0074	99	L51_S25_CI-B8
gastrodermis, all cells	t48h - t6h	1	Spis_XP_022782634_1	Atp5g1/Atp5g2/Atp5g3	GO:0098798	mitochondrial protein-containing complex	CC	0.0074	99	ATP-synt_C
gastrodermis, all cells	t48h - t6h	1	Spis_XP_022792254_1	Ndufb8	GO:0098798	mitochondrial protein-containing complex	CC	0.0074	99	NDUF_B8
gastrodermis, all cells	t48h - t6h	1	Spis_XP_022782799_1	Foxred1	GO:0098798	mitochondrial protein-containing complex	CC	0.0074	99	DAO
gastrodermis, all cells	t48h - t6h	1	Spis_XP_022779029_1	Ptcd3	GO:0098798	mitochondrial protein-containing complex	CC	0.0074	99	PPR_3
gastrodermis, all cells	t48h - t6h	1	Spis_XP_022793192_1	Ndufs2	GO:0098798	mitochondrial protein-containing complex	CC	0.0074	99	Complex1_49kDa
gastrodermis, all cells	t48h - t6h	1	Spis_XP_022781905_1	Ndufs7	GO:0098798	mitochondrial protein-containing complex	CC	0.0074	99	Oxidored_q6
gastrodermis, all cells	t48h - t6h	1	Spis_XP_022780582_1	Ndufab1	GO:0098798	mitochondrial protein-containing complex	CC	0.0074	99	PP-binding
gastrodermis, all cells	t48h - t6h	1	Spis_XP_022804721_1	Mrpl24	GO:0098798	mitochondrial protein-containing complex	CC	0.0074	99	KOW ribosomal_L24
gastrodermis, all cells	t48h - t6h	1	Spis_XP_022788101_1	Uqcrb	GO:0098798	mitochondrial protein-containing complex	CC	0.0074	99	UCR_14kD
gastrodermis, all cells	t48h - t6h	1	Spis_XP_022807619_1	Etfb/Etfbl	GO:0098798	mitochondrial protein-containing complex	CC	0.0074	99	ETF
gastrodermis, all cells	t48h - t6h	1	Spis_XP_022780730_1	Mrpl21	GO:0098798	mitochondrial protein-containing complex	CC	0.0074	99	Ribosomal_L21p
gastrodermis, all cells	t48h - t6h	1	Spis_XP_022780757_1	Mrps35	GO:0098798	mitochondrial protein-containing complex	CC	0.0074	99	MRP-S28
gastrodermis, all cells	t48h - t6h	1	Spis_XP_022798696_1	Mcu/Mcub	GO:0098798	mitochondrial protein-containing complex	CC	0.0074	99	MCU
gastrodermis, all cells	t48h - t6h	1	Spis_YP_002149703_1	mt-Cytb	GO:0098798	mitochondrial protein-containing complex	CC	0.0074	99	Cytochrome_B Cytochrom_B_C
gastrodermis, all cells	t48h - t6h	1	Spis_YP_002149707_1	mt-Nd4	GO:0098798	mitochondrial protein-containing complex	CC	0.0074	99	Proton_antipo_M
gastrodermis, all cells	t48h - t6h	1	Spis_XP_022800508_1	Dld	GO:0098798	mitochondrial protein-containing complex	CC	0.0074	99	Pyr_redox_2 Pyr_redox_dim
gastrodermis, all cells	t48h - t6h	1	Spis_XP_022804118_1	Mrps25	GO:0098798	mitochondrial protein-containing complex	CC	0.0074	99	L51_S25_CI-B8
gastrodermis, all cells	t48h - t6h	1	Spis_XP_022789584_1	Sdhb	GO:0098798	mitochondrial protein-containing complex	CC	0.0074	99	Fer2_3 Fer4_17
gastrodermis, all cells	t48h - t6h	1	Spis_XP_022780594_1	Samm50	GO:0098798	mitochondrial protein-containing complex	CC	0.0074	99	Omp85
gastrodermis, all cells	t48h - t6h	1	Spis_XP_022795605_1	Timm13	GO:0098798	mitochondrial protein-containing complex	CC	0.0074	99	zf-Tim10_DDP
gastrodermis, all cells	t48h - t6h	1	Spis_XP_022799667_1	Pdha1/Pdha2	GO:0098798	mitochondrial protein-containing complex	CC	0.0074	99	E1_dh
gastrodermis, all cells	t48h - t6h	1	Spis_XP_022791962_1	Immt	GO:0098798	mitochondrial protein-containing complex	CC	0.0074	99	Mitofilin
gastrodermis, all cells	t48h - t6h	1	Spis_XP_022809439_1	Timm23	GO:0098798	mitochondrial protein-containing complex	CC	0.0074	99	Tim17
gastrodermis, all cells	t48h - t6h	1	Spis_XP_022790229_1	Atp5h	GO:0098798	mitochondrial protein-containing complex	CC	0.0074	99	Mt_ATP-synt_D
gastrodermis, all cells	t48h - t6h	1	Spis_XP_022798169_1	Ndufa11	GO:0098798	mitochondrial protein-containing complex	CC	0.0074	99	Tim17
gastrodermis, all cells	t48h - t6h	1	Spis_XP_022806837_1	Dlat	GO:0098798	mitochondrial protein-containing complex	CC	0.0074	99	Biotin_lipoyl E3_binding 2-oxoacid_dh
gastrodermis, all cells	t48h - t6h	1	Spis_XP_022791445_1	Timm17a/Timm17b	GO:0098798	mitochondrial protein-containing complex	CC	0.0074	99	Tim17
gastrodermis, all cells	t48h - t6h	1	Spis_XP_022778938_1	Tomm22	GO:0098798	mitochondrial protein-containing complex	CC	0.0074	99	Tom22
gastrodermis, all cells	t48h - t6h	1	Spis_XP_022790197_1	Mrps24	GO:0098798	mitochondrial protein-containing complex	CC	0.0074	99	MRP-S24
gastrodermis, all cells	t48h - t6h	1	Spis_XP_022809381_1	Mrps10	GO:0098798	mitochondrial protein-containing complex	CC	0.0074	99	Ribosomal_S10
gastrodermis, all cells	t48h - t6h	1	Spis_XP_022782636_1	Atp5g1/Atp5g2/Atp5g3	GO:0098798	mitochondrial protein-containing complex	CC	0.0074	99	ATP-synt_C
gastrodermis, all cells	t48h - t6h	1	Spis_XP_022795840_1	Phb	GO:0098798	mitochondrial protein-containing complex	CC	0.0074	99	Band_7
gastrodermis, all cells	t48h - t6h	1	Spis_XP_022807213_1	Mrps28	GO:0098798	mitochondrial protein-containing complex	CC	0.0074	99	MRP-S35
gastrodermis, all cells	t48h - t6h	1	Spis_XP_022799934_1	Mrpl55	GO:0098798	mitochondrial protein-containing complex	CC	0.0074	99	Mitoc_L55
gastrodermis, all cells	t48h - t6h	1	Spis_XP_022800795_1	Apoo/Apool	GO:0098798	mitochondrial protein-containing complex	CC	0.0074	99	ApoO
gastrodermis, all cells	t48h - t6h	1	Spis_YP_002149709_1	mt-Co2	GO:0098798	mitochondrial protein-containing complex	CC	0.0074	99	COX2_TM COX2
gastrodermis, all cells	t48h - t6h	1	Spis_Spis5580_1	Atp5c1	GO:0098798	mitochondrial protein-containing complex	CC	0.0074	99	ATP-synt DDE_Tnp_4
gastrodermis, all cells	t48h - t6h	1	Spis_XP_022783358_1	Ndufa5	GO:0098798	mitochondrial protein-containing complex	CC	0.0074	99	ETC_C1_NDUFA5
gastrodermis, all cells	t48h - t6h	1	Spis_XP_022783159_1	Mrpl12	GO:0098798	mitochondrial protein-containing complex	CC	0.0074	99	Ribosomal_L12_N Ribosomal_L12
gastrodermis, all cells	t48h - t6h	1	Spis_XP_022801866_1	Mrps33	GO:0098798	mitochondrial protein-containing complex	CC	0.0074	99	MRP-S33
gastrodermis, all cells	t48h - t6h	1	Spis_XP_022785742_1	Timm10b	GO:0098798	mitochondrial protein-containing complex	CC	0.0074	99	zf-Tim10_DDP
gastrodermis, all cells	t48h - t6h	1	Spis_XP_022803563_1	Dap3	GO:0098798	mitochondrial protein-containing complex	CC	0.0074	99	DAP3
gastrodermis, all cells	t48h - t6h	1	Spis_XP_022807738_1	Pdhb	GO:0098798	mitochondrial protein-containing complex	CC	0.0074	99	Transket_pyr Transketolase_C
gastrodermis, all cells	t48h - t6h	1	Spis_XP_022805021_1	Ndufa13/Yjefn3	GO:0098798	mitochondrial protein-containing complex	CC	0.0074	99	GRIM-19
gastrodermis, all cells	t48h - t6h	1	Spis_XP_022794128_1	Mrpl20	GO:0098798	mitochondrial protein-containing complex	CC	0.0074	99	Ribosomal_L20
gastrodermis, all cells	t48h - t6h	1	Spis_XP_022782141_1	Atp5d	GO:0098798	mitochondrial protein-containing complex	CC	0.0074	99	ATP-synt_DE_N
gastrodermis, all cells	t48h - t6h	1	Spis_XP_022787768_1	Afg3l1/Afg3l2	GO:0098798	mitochondrial protein-containing complex	CC	0.0074	99	FtsH_ext AAA AAA_lid_3 Peptidase_M41
gastrodermis, all cells	t48h - t6h	1	Spis_XP_022784221_1	Ndufa3	GO:0098798	mitochondrial protein-containing complex	CC	0.0074	99	NADHdh_A3
gastrodermis, all cells	t48h - t6h	1	Spis_XP_022781372_1	Mrpl19	GO:0098798	mitochondrial protein-containing complex	CC	0.0074	99	Ribosomal_L19
gastrodermis, all cells	t48h - t6h	1	Spis_XP_022784518_1	Pmpcb/Uqcrc1	GO:0098798	mitochondrial protein-containing complex	CC	0.0074	99	Peptidase_M16 Peptidase_M16_C
gastrodermis, all cells	t48h - t6h	1	Spis_XP_022798056_1	Cox4i1/Cox4i2	GO:0098798	mitochondrial protein-containing complex	CC	0.0074	99	COX4
gastrodermis, all cells	t48h - t6h	1	Spis_XP_022788627_1	Sdhc	GO:0098798	mitochondrial protein-containing complex	CC	0.0074	99	Sdh_cyt
gastrodermis, all cells	t48h - t6h	1	Spis_XP_022792366_1	Mtx1/Mtx3	GO:0098798	mitochondrial protein-containing complex	CC	0.0074	99	Tom37 GST_C_6
gastrodermis, all cells	t48h - t6h	1	Spis_XP_022784927_1	Etfa	GO:0098798	mitochondrial protein-containing complex	CC	0.0074	99	ETF ETF_alpha
gastrodermis, all cells	t48h - t6h	1	Spis_YP_002149713_1	mt-Co1	GO:0098798	mitochondrial protein-containing complex	CC	0.0074	99	COX1
gastrodermis, all cells	t48h - t6h	1	Spis_XP_022785608_1	Ndufs1	GO:0098798	mitochondrial protein-containing complex	CC	0.0074	99	Fer2_4 NADH-G_4Fe-4S_3 Molybdopterin NADH_dhqG_C
gastrodermis, all cells	t48h - t6h	1	Spis_XP_022794833_1	Ndufs6	GO:0098798	mitochondrial protein-containing complex	CC	0.0074	99	zf-CHCC
gastrodermis, all cells	t48h - t6h	1	Spis_XP_022804935_1	Sdha	GO:0098798	mitochondrial protein-containing complex	CC	0.0074	99	FAD_binding_2 Succ_DH_flav_C
gastrodermis, all cells	t48h - t6h	1	Spis_YP_002149702_1	mt-Nd1	GO:0098798	mitochondrial protein-containing complex	CC	0.0074	99	NADHdh
gastrodermis, all cells	t48h - t6h	1	Spis_XP_022788784_1	Micos10	GO:0098798	mitochondrial protein-containing complex	CC	0.0074	99	DUF543
gastrodermis, all cells	t48h - t6h	1	Spis_YP_002149711_1	mt-Nd3	GO:0098798	mitochondrial protein-containing complex	CC	0.0074	99	Oxidored_q4
gastrodermis, all cells	t48h - t6h	1	Spis_XP_022801061_1	Micu2/Micu3	GO:0098798	mitochondrial protein-containing complex	CC	0.0074	99	EF-hand_7 EF-hand_8
gastrodermis, all cells	t48h - t6h	1	Spis_XP_022789919_1	Ndufa9	GO:0098798	mitochondrial protein-containing complex	CC	0.0074	99	NAD_binding_10
gastrodermis, all cells	t48h - t6h	1	Spis_XP_022787928_1	Mrpl22	GO:0098798	mitochondrial protein-containing complex	CC	0.0074	99	Ribosomal_L22
gastrodermis, all cells	t48h - t6h	1	Spis_XP_022780588_1	Immp1l	GO:0098798	mitochondrial protein-containing complex	CC	0.0074	99	Peptidase_S24
gastrodermis, all cells	t48h - t6h	1	Spis_XP_022790716_1	Mrpl15	GO:0098798	mitochondrial protein-containing complex	CC	0.0074	99	Ribosomal_L27A
gastrodermis, all cells	t48h - t6h	1	Spis_XP_022784995_1	Mrps11	GO:0098798	mitochondrial protein-containing complex	CC	0.0074	99	Ribosomal_S11
gastrodermis, all cells	t48h - t6h	1	Spis_XP_022802725_1	Vdac1/Vdac2/Vdac3	GO:0098798	mitochondrial protein-containing complex	CC	0.0074	99	Porin_3
gastrodermis, all cells	t48h - t6h	1	Spis_XP_022803465_1	Nfs1	GO:0098798	mitochondrial protein-containing complex	CC	0.0074	99	Aminotran_5
gastrodermis, all cells	t48h - t6h	1	Spis_XP_022794159_1	Clpx	GO:0098798	mitochondrial protein-containing complex	CC	0.0074	99	AAA_2 ClpB_D2-small
gastrodermis, all cells	t48h - t6h	1	Spis_XP_022789053_1	Ndufa6	GO:0098798	mitochondrial protein-containing complex	CC	0.0074	99	Complex1_LYR
gastrodermis, all cells	t48h - t6h	1	Spis_XP_022800313_1	Agk	GO:0098798	mitochondrial protein-containing complex	CC	0.0074	99	DAGK_cat
gastrodermis, all cells	t48h - t6h	1	Spis_XP_022790327_1	Chchd1	GO:0098798	mitochondrial protein-containing complex	CC	0.0074	99	NA	NA
gastrodermis, all cells	t48h - t6h	1	Spis_XP_022795784_1	Micos13	GO:0098798	mitochondrial protein-containing complex	CC	0.0074	99	NA	NA
gastrodermis, all cells	t48h - t6h	1	Spis_XP_022804067_1	Dync2h1	GO:0003341	cilium movement	BP	0.0078	61	DHC_N1 DHC_N2 AAA_6 AAA_7 AAA_lid_1 AAA_8 MT AAA_9 Dynein_heavy AAA_lid_11 Dynein_C	DHC_N2(1.7E-04);AAA_6(1.7E-04);AAA_7(1.7E-04);AAA_lid_1(1.7E-04);AAA_8(1.7E-04);AAA_9(1.7E-04);Dynein_heavy(1.7E-04);AAA_lid_11(1.7E-04);Dynein_C(1.7E-04);MT(4.8E-04);DHC_N1(2.4E-02)
gastrodermis, all cells	t48h - t6h	1	Spis_XP_022805941_1	Dnah5/Dnah8	GO:0003341	cilium movement	BP	0.0078	61	DHC_N1 DHC_N2 AAA_6 Dynein_AAA_lid AAA_7 AAA_lid_1 AAA_8 MT AAA_9 Dynein_heavy AAA_lid_11 Dynein_C	DHC_N2(1.7E-04);AAA_6(1.7E-04);AAA_7(1.7E-04);AAA_lid_1(1.7E-04);AAA_8(1.7E-04);AAA_9(1.7E-04);Dynein_heavy(1.7E-04);AAA_lid_11(1.7E-04);Dynein_C(1.7E-04);Dynein_AAA_lid(4.8E-04);MT(4.8E-04);DHC_N1(2.4E-02)
gastrodermis, all cells	t48h - t6h	1	Spis_XP_022779027_1	Ddx4	GO:0003341	cilium movement	BP	0.0078	61	RRM_1 zf-CCHC DEAD Helicase_C	RRM_1(1.7E-04)
gastrodermis, all cells	t48h - t6h	1	Spis_XP_022787217_1	Slirp	GO:0003341	cilium movement	BP	0.0078	61	RRM_1	RRM_1(1.7E-04)
gastrodermis, all cells	t48h - t6h	1	Spis_XP_022800292_1	Dnah17/Dnah9	GO:0003341	cilium movement	BP	0.0078	61	DHC_N1 DHC_N2 AAA_6 Dynein_AAA_lid AAA_7 AAA_lid_1 AAA_8 MT AAA_9 Dynein_heavy AAA_lid_11 Dynein_C	DHC_N2(1.7E-04);AAA_6(1.7E-04);AAA_7(1.7E-04);AAA_lid_1(1.7E-04);AAA_8(1.7E-04);AAA_9(1.7E-04);Dynein_heavy(1.7E-04);AAA_lid_11(1.7E-04);Dynein_C(1.7E-04);Dynein_AAA_lid(4.8E-04);MT(4.8E-04);DHC_N1(2.4E-02)
gastrodermis, all cells	t48h - t6h	1	Spis_XP_022784548_1	Dnah6	GO:0003341	cilium movement	BP	0.0078	61	DHC_N2 AAA_6 Dynein_AAA_lid AAA_7 AAA_lid_1 AAA_8 MT AAA_9 Dynein_heavy AAA_lid_11 Dynein_C	DHC_N2(1.7E-04);AAA_6(1.7E-04);AAA_7(1.7E-04);AAA_lid_1(1.7E-04);AAA_8(1.7E-04);AAA_9(1.7E-04);Dynein_heavy(1.7E-04);AAA_lid_11(1.7E-04);Dynein_C(1.7E-04);Dynein_AAA_lid(4.8E-04);MT(4.8E-04)
gastrodermis, all cells	t48h - t6h	1	Spis_XP_022803270_1	Dnah7a/Dnah7b/Dnah7c	GO:0003341	cilium movement	BP	0.0078	61	DHC_N2 AAA_6 Dynein_AAA_lid AAA_7 AAA_lid_1 AAA_8 MT AAA_9 Dynein_heavy AAA_lid_11 Dynein_C	DHC_N2(1.7E-04);AAA_6(1.7E-04);AAA_7(1.7E-04);AAA_lid_1(1.7E-04);AAA_8(1.7E-04);AAA_9(1.7E-04);Dynein_heavy(1.7E-04);AAA_lid_11(1.7E-04);Dynein_C(1.7E-04);Dynein_AAA_lid(4.8E-04);MT(4.8E-04)
gastrodermis, all cells	t48h - t6h	1	Spis_XP_022781464_1	Dnah10	GO:0003341	cilium movement	BP	0.0078	61	DHC_N1 DHC_N2 AAA_6 Dynein_AAA_lid AAA_7 AAA_lid_1 AAA_8 MT AAA_9 Dynein_heavy AAA_lid_11 Dynein_C	DHC_N2(1.7E-04);AAA_6(1.7E-04);AAA_7(1.7E-04);AAA_lid_1(1.7E-04);AAA_8(1.7E-04);AAA_9(1.7E-04);Dynein_heavy(1.7E-04);AAA_lid_11(1.7E-04);Dynein_C(1.7E-04);Dynein_AAA_lid(4.8E-04);MT(4.8E-04);DHC_N1(2.4E-02)
gastrodermis, all cells	t48h - t6h	1	Spis_XP_022785749_1	Dnah12	GO:0003341	cilium movement	BP	0.0078	61	DHC_N2 AAA_6 Dynein_AAA_lid AAA_7 AAA_lid_1 AAA_8 MT AAA_9 Dynein_heavy AAA_lid_11 Dynein_C	DHC_N2(1.7E-04);AAA_6(1.7E-04);AAA_7(1.7E-04);AAA_lid_1(1.7E-04);AAA_8(1.7E-04);AAA_9(1.7E-04);Dynein_heavy(1.7E-04);AAA_lid_11(1.7E-04);Dynein_C(1.7E-04);Dynein_AAA_lid(4.8E-04);MT(4.8E-04)
gastrodermis, all cells	t48h - t6h	1	Spis_XP_022797723_1	Dnah2	GO:0003341	cilium movement	BP	0.0078	61	DHC_N1 DHC_N2 AAA_6 Dynein_AAA_lid AAA_7 AAA_lid_1 AAA_8 MT AAA_9 Dynein_heavy AAA_lid_11 Dynein_C	DHC_N2(1.7E-04);AAA_6(1.7E-04);AAA_7(1.7E-04);AAA_lid_1(1.7E-04);AAA_8(1.7E-04);AAA_9(1.7E-04);Dynein_heavy(1.7E-04);AAA_lid_11(1.7E-04);Dynein_C(1.7E-04);Dynein_AAA_lid(4.8E-04);MT(4.8E-04);DHC_N1(2.4E-02)
gastrodermis, all cells	t48h - t6h	1	Spis_XP_022785282_1	Dnah14	GO:0003341	cilium movement	BP	0.0078	61	DHC_N2 AAA_6 Dynein_AAA_lid AAA_7 AAA_lid_1 AAA_8 MT AAA_9 Dynein_heavy AAA_lid_11 Dynein_C	DHC_N2(1.7E-04);AAA_6(1.7E-04);AAA_7(1.7E-04);AAA_lid_1(1.7E-04);AAA_8(1.7E-04);AAA_9(1.7E-04);Dynein_heavy(1.7E-04);AAA_lid_11(1.7E-04);Dynein_C(1.7E-04);Dynein_AAA_lid(4.8E-04);MT(4.8E-04)
gastrodermis, all cells	t48h - t6h	1	Spis_XP_022792231_1	Dnah1	GO:0003341	cilium movement	BP	0.0078	61	DHC_N2 AAA_6 Dynein_AAA_lid AAA_7 AAA_lid_1 AAA_8 MT AAA_9 Dynein_heavy AAA_lid_11 Dynein_C	DHC_N2(1.7E-04);AAA_6(1.7E-04);AAA_7(1.7E-04);AAA_lid_1(1.7E-04);AAA_8(1.7E-04);AAA_9(1.7E-04);Dynein_heavy(1.7E-04);AAA_lid_11(1.7E-04);Dynein_C(1.7E-04);Dynein_AAA_lid(4.8E-04);MT(4.8E-04)
gastrodermis, all cells	t48h - t6h	1	Spis_XP_022782111_1	Dync1h1	GO:0003341	cilium movement	BP	0.0078	61	DHC_N1 DHC_N2 AAA_6 Dynein_AAA_lid AAA_7 AAA_8 MT AAA_9 Dynein_heavy AAA_lid_11 Dynein_C	DHC_N2(1.7E-04);AAA_6(1.7E-04);AAA_7(1.7E-04);AAA_8(1.7E-04);AAA_9(1.7E-04);Dynein_heavy(1.7E-04);AAA_lid_11(1.7E-04);Dynein_C(1.7E-04);Dynein_AAA_lid(4.8E-04);MT(4.8E-04);DHC_N1(2.4E-02)
gastrodermis, all cells	t48h - t6h	1	Spis_XP_022780024_1	Cep131	GO:0003341	cilium movement	BP	0.0078	61	IQ	IQ(3.6E-02)
gastrodermis, all cells	t48h - t6h	1	Spis_XP_022801444_1	Iqcg	GO:0003341	cilium movement	BP	0.0078	61	IQ	IQ(3.6E-02)
gastrodermis, all cells	t48h - t6h	1	Spis_XP_022781631_1	Cfap47	GO:0003341	cilium movement	BP	0.0078	61	CH	CH(3.7E-02)
gastrodermis, all cells	t48h - t6h	1	Spis_XP_022794312_1	Vps13a/Vps13c	GO:0003341	cilium movement	BP	0.0078	61	Chorein_N VPS13 VPS13_mid_rpt SHR-BD VPS13_C ATG_C
gastrodermis, all cells	t48h - t6h	1	Spis_XP_022788033_1	Ak7	GO:0003341	cilium movement	BP	0.0078	61	ADK Dpy-30
gastrodermis, all cells	t48h - t6h	1	Spis_XP_022788711_1	Sord	GO:0003341	cilium movement	BP	0.0078	61	ADH_N ADH_zinc_N
gastrodermis, all cells	t48h - t6h	1	Spis_XP_022777650_1	Rsph9	GO:0003341	cilium movement	BP	0.0078	61	Radial_spoke
gastrodermis, all cells	t48h - t6h	1	Spis_XP_022800069_1	Rsph4a/Rsph6a	GO:0003341	cilium movement	BP	0.0078	61	Radial_spoke
gastrodermis, all cells	t48h - t6h	1	Spis_XP_022783312_1	Ddx4	GO:0003341	cilium movement	BP	0.0078	61	zf-CCHC DEAD Helicase_C
gastrodermis, all cells	t48h - t6h	1	Spis_XP_022785731_1	Pgk1/Pgk2	GO:0003341	cilium movement	BP	0.0078	61	PGK
gastrodermis, all cells	t48h - t6h	1	Spis_XP_022788617_1	Ift81	GO:0003341	cilium movement	BP	0.0078	61	IFT81_CH
gastrodermis, all cells	t48h - t6h	1	Spis_XP_022796159_1	Daw1	GO:0003341	cilium movement	BP	0.0078	61	WD40
gastrodermis, all cells	t48h - t6h	1	Spis_XP_022796082_1	Ift88	GO:0003341	cilium movement	BP	0.0078	61	TPR_8 TPR_2 TPR_6
gastrodermis, all cells	t48h - t6h	1	Spis_XP_022803608_1	Dnaaf1	GO:0003341	cilium movement	BP	0.0078	61	LRR_9
gastrodermis, all cells	t48h - t6h	1	Spis_XP_022793183_1	Cfap45	GO:0003341	cilium movement	BP	0.0078	61	TPH
gastrodermis, all cells	t48h - t6h	1	Spis_XP_022779196_1	Cfap44	GO:0003341	cilium movement	BP	0.0078	61	WD40
gastrodermis, all cells	t48h - t6h	1	Spis_XP_022780420_1	Dnaic1	GO:0003341	cilium movement	BP	0.0078	61	WD40
gastrodermis, all cells	t48h - t6h	1	Spis_XP_022788515_1	Ttc21a/Ttc21b	GO:0003341	cilium movement	BP	0.0078	61	TPR_19 TPR_16 TPR_8 TPR_7
gastrodermis, all cells	t48h - t6h	1	Spis_XP_022797777_1	Megf8	GO:0003341	cilium movement	BP	0.0078	61	CUB Laminin_EGF Kelch_4 PSI EGF_3
gastrodermis, all cells	t48h - t6h	1	Spis_XP_022784530_1	Ccpg1os	GO:0003341	cilium movement	BP	0.0078	61	DUF4490
gastrodermis, all cells	t48h - t6h	1	Spis_XP_022784065_1	Mns1	GO:0003341	cilium movement	BP	0.0078	61	TPH
gastrodermis, all cells	t48h - t6h	1	Spis_XP_022788658_1	Dzip1/Dzip1l	GO:0003341	cilium movement	BP	0.0078	61	Dzip-like_N
gastrodermis, all cells	t48h - t6h	1	Spis_XP_022782156_1	Spag17	GO:0003341	cilium movement	BP	0.0078	61	PapD-like
gastrodermis, all cells	t48h - t6h	1	Spis_XP_022781832_1	Cfap53	GO:0003341	cilium movement	BP	0.0078	61	TPH
gastrodermis, all cells	t48h - t6h	1	Spis_XP_022781556_1	Tekt1	GO:0003341	cilium movement	BP	0.0078	61	Tektin
gastrodermis, all cells	t48h - t6h	1	Spis_XP_022799905_1	Tekt1	GO:0003341	cilium movement	BP	0.0078	61	Tektin
gastrodermis, all cells	t48h - t6h	1	Spis_XP_022780268_1	Meig1	GO:0003341	cilium movement	BP	0.0078	61	Meiosis_expr
gastrodermis, all cells	t48h - t6h	1	Spis_XP_022783331_1	Ofd1	GO:0003341	cilium movement	BP	0.0078	61	LisH_2
gastrodermis, all cells	t48h - t6h	1	Spis_XP_022794224_1	Tppp/Tppp2/Tppp3	GO:0003341	cilium movement	BP	0.0078	61	p25-alpha
gastrodermis, all cells	t48h - t6h	1	Spis_XP_022783342_1	Taf7/Taf7l/Taf7l2	GO:0003341	cilium movement	BP	0.0078	61	TAFII55_N
gastrodermis, all cells	t48h - t6h	1	Spis_XP_022798778_1	Gapdh/Gapdhs	GO:0003341	cilium movement	BP	0.0078	61	Gp_dh_N Gp_dh_C
gastrodermis, all cells	t48h - t6h	1	Spis_XP_022794557_1		GO:0003341	cilium movement	BP	0.0078	61	DUF4457
gastrodermis, all cells	t48h - t6h	1	Spis_XP_022793652_1	Nme8/Nme9	GO:0003341	cilium movement	BP	0.0078	61	Thioredoxin NDK F5_F8_type_C
gastrodermis, all cells	t48h - t6h	1	Spis_XP_022796219_1	Dnaaf2	GO:0003341	cilium movement	BP	0.0078	61	PIH1 PIH1_CS
gastrodermis, all cells	t48h - t6h	1	Spis_XP_022782472_1	Armc4	GO:0003341	cilium movement	BP	0.0078	61	Arm
gastrodermis, all cells	t48h - t6h	1	Spis_XP_022792908_1	Spag6/Spag6l	GO:0003341	cilium movement	BP	0.0078	61	Arm
gastrodermis, all cells	t48h - t6h	1	Spis_XP_022785968_1	Stard7	GO:0003341	cilium movement	BP	0.0078	61	START
gastrodermis, all cells	t48h - t6h	1	Spis_XP_022798354_1	Ttc25	GO:0003341	cilium movement	BP	0.0078	61	TPR_1 TPR_12
gastrodermis, all cells	t48h - t6h	1	Spis_XP_022804573_1	Dnali1	GO:0003341	cilium movement	BP	0.0078	61	Ax_dynein_light
gastrodermis, all cells	t48h - t6h	1	Spis_XP_022801973_1	Cfap20	GO:0003341	cilium movement	BP	0.0078	61	DUF667
gastrodermis, all cells	t48h - t6h	1	Spis_XP_022791238_1	Gk/Gk2/Gykl1	GO:0003341	cilium movement	BP	0.0078	61	FGGY_N FGGY_C
gastrodermis, all cells	t48h - t6h	1	Spis_XP_022795783_1	Ropn1l	GO:0003341	cilium movement	BP	0.0078	61	NA	NA
gastrodermis, all cells	t48h - t6h	1	Spis_XP_022786478_1	Cfap157	GO:0003341	cilium movement	BP	0.0078	61	NA	NA
gastrodermis, all cells	t48h - t6h	1	Spis_XP_022793637_1	Cfap58	GO:0003341	cilium movement	BP	0.0078	61	NA	NA
gastrodermis, all cells	t48h - t6h	1	Spis_XP_022791619_1	Cfap65	GO:0003341	cilium movement	BP	0.0078	61	NA	NA
gastrodermis, all cells	t48h - t6h	1	Spis_XP_022790452_1	Dnaic2	GO:0003341	cilium movement	BP	0.0078	61	NA	NA
gastrodermis, all cells	t48h - t6h	1	Spis_XP_022794108_1	Ccdc114/Ccdc63	GO:0003341	cilium movement	BP	0.0078	61	NA	NA
gastrodermis, all cells	t48h - t6h	1	Spis_XP_022790948_1	Drc7	GO:0003341	cilium movement	BP	0.0078	61	NA	NA
gastrodermis, all cells	t48h - t6h	1	Spis_XP_022796177_1	Myo7a/Myo7b	GO:0005773	vacuole	CC	0.0081	123	Myosin_head IQ MyTH4 FERM_M	IQ(3.6E-02)
gastrodermis, all cells	t48h - t6h	1	Spis_XP_022781685_1	Sbf1/Sbf2	GO:0005773	vacuole	CC	0.0081	123	uDENN DENN SBF2 GRAM Myotub-related C1_1 PH
gastrodermis, all cells	t48h - t6h	1	Spis_XP_022801350_1	Prkd1/Prkd2/Prkd3	GO:0005773	vacuole	CC	0.0081	123	PH Pkinase
gastrodermis, all cells	t48h - t6h	1	Spis_XP_022780129_1	Plekhm2	GO:0005773	vacuole	CC	0.0081	123	RUN PH
gastrodermis, all cells	t48h - t6h	1	Spis_XP_022791087_1	Ap1s1/Ap1s2/Ap1s3	GO:0005773	vacuole	CC	0.0081	123	Clat_adaptor_s
gastrodermis, all cells	t48h - t6h	1	Spis_XP_022797050_1	Ap1m1/Ap1m2	GO:0005773	vacuole	CC	0.0081	123	Clat_adaptor_s Adap_comp_sub
gastrodermis, all cells	t48h - t6h	1	Spis_XP_022793544_1	Arl8a/Arl8b	GO:0005773	vacuole	CC	0.0081	123	Arf
gastrodermis, all cells	t48h - t6h	1	Spis_XP_022784912_1	Snx1/Snx2	GO:0005773	vacuole	CC	0.0081	123	PX Vps5
gastrodermis, all cells	t48h - t6h	1	Spis_XP_022801597_1	Snx32/Snx5/Snx6	GO:0005773	vacuole	CC	0.0081	123	PX Vps5
gastrodermis, all cells	t48h - t6h	1	Spis_XP_022790167_1	Vps13b	GO:0005773	vacuole	CC	0.0081	123	Chorein_N VPS13 SHR-BD VPS13_C
gastrodermis, all cells	t48h - t6h	1	Spis_XP_022780878_1	Ap1b1/Ap2b1	GO:0005773	vacuole	CC	0.0081	123	Adaptin_N Alpha_adaptinC2 B2-adapt-app_C
gastrodermis, all cells	t48h - t6h	1	Spis_XP_022802078_1	Blk/Fgr/Fyn/Hck/Lck/Lyn/Src/Yes1	GO:0005773	vacuole	CC	0.0081	123	SH3_1 SH2 Pkinase_Tyr
gastrodermis, all cells	t48h - t6h	1	Spis_XP_022805266_1	Atp6v1a	GO:0005773	vacuole	CC	0.0081	123	ATP-synt_ab_N ATP-synt_ab_Xtn ATP-synt_ab
gastrodermis, all cells	t48h - t6h	1	Spis_XP_022794312_1	Vps13a/Vps13c	GO:0005773	vacuole	CC	0.0081	123	Chorein_N VPS13 VPS13_mid_rpt SHR-BD VPS13_C ATG_C
gastrodermis, all cells	t48h - t6h	1	Spis_XP_022790505_1	Atp6v1b1/Atp6v1b2	GO:0005773	vacuole	CC	0.0081	123	ATP-synt_ab_N ATP-synt_ab
gastrodermis, all cells	t48h - t6h	1	Spis_XP_022784394_1	Ap5m1	GO:0005773	vacuole	CC	0.0081	123	Adap_comp_sub
gastrodermis, all cells	t48h - t6h	1	Spis_XP_022806075_1	Gga1/Gga2/Gga3	GO:0005773	vacuole	CC	0.0081	123	GGA_N-GAT GAT Alpha_adaptinC2
gastrodermis, all cells	t48h - t6h	1	Spis_XP_022807972_1	Vps33a	GO:0005773	vacuole	CC	0.0081	123	Sec1
gastrodermis, all cells	t48h - t6h	1	Spis_XP_022790557_1	Stxbp1/Stxbp2/Stxbp3	GO:0005773	vacuole	CC	0.0081	123	Sec1
gastrodermis, all cells	t48h - t6h	1	Spis_XP_022784563_1	Vps33b	GO:0005773	vacuole	CC	0.0081	123	Sec1
gastrodermis, all cells	t48h - t6h	1	Spis_XP_022785894_1	Mios	GO:0005773	vacuole	CC	0.0081	123	zinc_ribbon_16
gastrodermis, all cells	t48h - t6h	1	Spis_XP_022781957_1	Ctsd/Napsa/Ren1	GO:0005773	vacuole	CC	0.0081	123	A1_Propeptide Asp
gastrodermis, all cells	t48h - t6h	1	Spis_XP_022797141_1	Sqstm1	GO:0005773	vacuole	CC	0.0081	123	PB1 ZZ UBA_5
gastrodermis, all cells	t48h - t6h	1	Spis_XP_022789215_1	Lamtor3	GO:0005773	vacuole	CC	0.0081	123	MAPKK1_Int
gastrodermis, all cells	t48h - t6h	1	Spis_XP_022803677_1	Bloc1s2	GO:0005773	vacuole	CC	0.0081	123	BLOC1_2
gastrodermis, all cells	t48h - t6h	1	Spis_XP_022798051_1	Vps4a/Vps4b	GO:0005773	vacuole	CC	0.0081	123	MIT AAA AAA_lid_3 Vps4_C
gastrodermis, all cells	t48h - t6h	1	Spis_XP_022785291_1	Galns	GO:0005773	vacuole	CC	0.0081	123	Sulfatase Sulfatase_C
gastrodermis, all cells	t48h - t6h	1	Spis_XP_022787804_1	Mapk8ip3/Spag9	GO:0005773	vacuole	CC	0.0081	123	Jnk-SapK_ap_N JIP_LZII WD40_2
gastrodermis, all cells	t48h - t6h	1	Spis_XP_022789395_1	Hpse/Hpse2	GO:0005773	vacuole	CC	0.0081	123	Glyco_hydro_79n
gastrodermis, all cells	t48h - t6h	1	Spis_XP_022801013_1	Cltc	GO:0005773	vacuole	CC	0.0081	123	Clathrin_propel Clathrin-link Clathrin_H_link Clathrin
gastrodermis, all cells	t48h - t6h	1	Spis_XP_022780311_1	Fnbp1/Fnbp1l/Trip10	GO:0005773	vacuole	CC	0.0081	123	FCH SH3_1
gastrodermis, all cells	t48h - t6h	1	Spis_XP_022792233_1	Tmem138	GO:0005773	vacuole	CC	0.0081	123	TMEM138
gastrodermis, all cells	t48h - t6h	1	Spis_XP_022806770_1	Fnip1/Fnip2	GO:0005773	vacuole	CC	0.0081	123	FNIP_N FNIP_M FNIP_C
gastrodermis, all cells	t48h - t6h	1	Spis_XP_022809355_1	Sec13	GO:0005773	vacuole	CC	0.0081	123	WD40
gastrodermis, all cells	t48h - t6h	1	Spis_XP_022785109_1	Rraga/Rragb	GO:0005773	vacuole	CC	0.0081	123	Gtr1_RagA
gastrodermis, all cells	t48h - t6h	1	Spis_XP_022789885_1	Ap5s1	GO:0005773	vacuole	CC	0.0081	123	AP-5_subunit_s1
gastrodermis, all cells	t48h - t6h	1	Spis_XP_022783087_1	Pld3/Pld4	GO:0005773	vacuole	CC	0.0081	123	PLDc PLDc_3
gastrodermis, all cells	t48h - t6h	1	Spis_XP_022799146_1	Ctbs	GO:0005773	vacuole	CC	0.0081	123	Glyco_hydro_18
gastrodermis, all cells	t48h - t6h	1	Spis_XP_022783045_1	Cd164/Cd164l2/Tmem123	GO:0005773	vacuole	CC	0.0081	123	MGC-24
gastrodermis, all cells	t48h - t6h	1	Spis_XP_022804131_1	Atp6v1h	GO:0005773	vacuole	CC	0.0081	123	V-ATPase_H_N V-ATPase_H_C
gastrodermis, all cells	t48h - t6h	1	Spis_XP_022786285_1	Rpn2	GO:0005773	vacuole	CC	0.0081	123	Ribophorin_II
gastrodermis, all cells	t48h - t6h	1	Spis_XP_022782800_1	Tsc1	GO:0005773	vacuole	CC	0.0081	123	Hamartin
gastrodermis, all cells	t48h - t6h	1	Spis_XP_022787340_1	Abcb6	GO:0005773	vacuole	CC	0.0081	123	MTABC_N ABC_membrane ABC_tran
gastrodermis, all cells	t48h - t6h	1	Spis_XP_022798708_1	Wdr24	GO:0005773	vacuole	CC	0.0081	123	WD40
gastrodermis, all cells	t48h - t6h	1	Spis_XP_022808258_1	Zfyve1	GO:0005773	vacuole	CC	0.0081	123	FYVE
gastrodermis, all cells	t48h - t6h	1	Spis_XP_022781001_1	Ankrd27	GO:0005773	vacuole	CC	0.0081	123	VPS9 Ank_4 Ank_2 Ank
gastrodermis, all cells	t48h - t6h	1	Spis_XP_022801400_1	Gusb	GO:0005773	vacuole	CC	0.0081	123	Glyco_hydro_2_N Glyco_hydro_2 Glyco_hydro_2_C
gastrodermis, all cells	t48h - t6h	1	Spis_XP_022792625_1	Hexa/Hexb	GO:0005773	vacuole	CC	0.0081	123	Glycohydro_20b2 Glyco_hydro_20
gastrodermis, all cells	t48h - t6h	1	Spis_XP_022792895_1	Pip4k2a/Pip4k2b/Pip4k2c	GO:0005773	vacuole	CC	0.0081	123	PIP5K
gastrodermis, all cells	t48h - t6h	1	Spis_XP_022786552_1	Atp6v1e1/Atp6v1e2	GO:0005773	vacuole	CC	0.0081	123	vATP-synt_E
gastrodermis, all cells	t48h - t6h	1	Spis_XP_022783462_1	Plbd1/Plbd2	GO:0005773	vacuole	CC	0.0081	123	Phospholip_B
gastrodermis, all cells	t48h - t6h	1	Spis_XP_022795914_1	Asah1	GO:0005773	vacuole	CC	0.0081	123	NAAA-beta CBAH
gastrodermis, all cells	t48h - t6h	1	Spis_XP_022788057_1	Psen1/Psen2	GO:0005773	vacuole	CC	0.0081	123	Presenilin
gastrodermis, all cells	t48h - t6h	1	Spis_XP_022792135_1	Hdac11/Uba1/Uba1y	GO:0005773	vacuole	CC	0.0081	123	ThiF E1_FCCH E1_4HB UBA_e1_thiolCys E1_UFD
gastrodermis, all cells	t48h - t6h	1	Spis_XP_022800508_1	Dld	GO:0005773	vacuole	CC	0.0081	123	Pyr_redox_2 Pyr_redox_dim
gastrodermis, all cells	t48h - t6h	1	Spis_XP_022793959_1	Hgsnat	GO:0005773	vacuole	CC	0.0081	123	DUF1624
gastrodermis, all cells	t48h - t6h	1	Spis_XP_022794781_1	Vac14	GO:0005773	vacuole	CC	0.0081	123	Vac14_Fab1_bd Vac14_Fig4_bd
gastrodermis, all cells	t48h - t6h	1	Spis_XP_022796173_1	Rubcn/Rubcnl	GO:0005773	vacuole	CC	0.0081	123	zf-RING_9
gastrodermis, all cells	t48h - t6h	1	Spis_XP_022779172_1	Wdr48	GO:0005773	vacuole	CC	0.0081	123	WD40 DUF3337
gastrodermis, all cells	t48h - t6h	1	Spis_XP_022792349_1	Vps16	GO:0005773	vacuole	CC	0.0081	123	Vps16_N Vps16_C
gastrodermis, all cells	t48h - t6h	1	Spis_XP_022795457_1	Atg12	GO:0005773	vacuole	CC	0.0081	123	APG12
gastrodermis, all cells	t48h - t6h	1	Spis_XP_022786105_1	Ids	GO:0005773	vacuole	CC	0.0081	123	Sulfatase
gastrodermis, all cells	t48h - t6h	1	Spis_XP_022785335_1	Seh1l	GO:0005773	vacuole	CC	0.0081	123	WD40
gastrodermis, all cells	t48h - t6h	1	Spis_XP_022808526_1	M6pr	GO:0005773	vacuole	CC	0.0081	123	Man-6-P_recep
gastrodermis, all cells	t48h - t6h	1	Spis_XP_022792623_1	Hexa/Hexb	GO:0005773	vacuole	CC	0.0081	123	Glycohydro_20b2 Glyco_hydro_20
gastrodermis, all cells	t48h - t6h	1	Spis_XP_022810221_1	Rragc/Rragd	GO:0005773	vacuole	CC	0.0081	123	Gtr1_RagA
gastrodermis, all cells	t48h - t6h	1	Spis_XP_022779540_1	Vps35	GO:0005773	vacuole	CC	0.0081	123	Vps35
gastrodermis, all cells	t48h - t6h	1	Spis_XP_022804776_1	Naaa	GO:0005773	vacuole	CC	0.0081	123	NAAA-beta CBAH
gastrodermis, all cells	t48h - t6h	1	Spis_XP_022784093_1	Fuca1/Fuca2	GO:0005773	vacuole	CC	0.0081	123	Alpha_L_fucos Fucosidase_C
gastrodermis, all cells	t48h - t6h	1	Spis_XP_022804004_1	Vps18	GO:0005773	vacuole	CC	0.0081	123	Pep3_Vps18
gastrodermis, all cells	t48h - t6h	1	Spis_XP_022798049_1	Atp6v0d1/Atp6v0d2	GO:0005773	vacuole	CC	0.0081	123	vATP-synt_AC39
gastrodermis, all cells	t48h - t6h	1	Spis_XP_022786559_1	Cpq	GO:0005773	vacuole	CC	0.0081	123	Peptidase_M28
gastrodermis, all cells	t48h - t6h	1	Spis_XP_022796544_1	Lamtor5	GO:0005773	vacuole	CC	0.0081	123	LAMTOR5
gastrodermis, all cells	t48h - t6h	1	Spis_XP_022781664_1	Htt	GO:0005773	vacuole	CC	0.0081	123	HEAT DUF3652
gastrodermis, all cells	t48h - t6h	1	Spis_XP_022806823_1	Manba	GO:0005773	vacuole	CC	0.0081	123	Glyco_hydro_2 Glyco_hydro_2_C Mannosidase_ig Ig_mannosidase
gastrodermis, all cells	t48h - t6h	1	Spis_XP_022784963_1	Rptor	GO:0005773	vacuole	CC	0.0081	123	Raptor_N WD40
gastrodermis, all cells	t48h - t6h	1	Spis_XP_022782118_1	Atp6v0b	GO:0005773	vacuole	CC	0.0081	123	ATP-synt_C
gastrodermis, all cells	t48h - t6h	1	Spis_XP_022780517_1	Plbd1/Plbd2	GO:0005773	vacuole	CC	0.0081	123	Phospholip_B
gastrodermis, all cells	t48h - t6h	1	Spis_XP_022809141_1	Cd36/Scarb1/Scarb2	GO:0005773	vacuole	CC	0.0081	123	CD36
gastrodermis, all cells	t48h - t6h	1	Spis_XP_022789013_1	Acp5	GO:0005773	vacuole	CC	0.0081	123	Pur_ac_phosph_N Metallophos Metallophos_C
gastrodermis, all cells	t48h - t6h	1	Spis_XP_022779976_1	Ubqln1/Ubqln2/Ubqln3/Ubqln4/Ubqln5/Ubqlnl	GO:0005773	vacuole	CC	0.0081	123	ubiquitin UBA
gastrodermis, all cells	t48h - t6h	1	Spis_XP_022792158_1	Hdac11/Uba1/Uba1y	GO:0005773	vacuole	CC	0.0081	123	Hist_deacetyl
gastrodermis, all cells	t48h - t6h	1	Spis_XP_022797552_1	Lcat/Pla2g15	GO:0005773	vacuole	CC	0.0081	123	LCAT
gastrodermis, all cells	t48h - t6h	1	Spis_XP_022795094_1	Atp6v0a1	GO:0005773	vacuole	CC	0.0081	123	V_ATPase_I
gastrodermis, all cells	t48h - t6h	1	Spis_XP_022804239_1	Vti1b	GO:0005773	vacuole	CC	0.0081	123	V-SNARE V-SNARE_C
gastrodermis, all cells	t48h - t6h	1	Spis_XP_022803509_1	Capn1/Capn11/Capn2/Capn3/Capn8/Capn9/Capns1/Capns2	GO:0005773	vacuole	CC	0.0081	123	Peptidase_C2 Calpain_III
gastrodermis, all cells	t48h - t6h	1	Spis_XP_022785124_1	Ggh	GO:0005773	vacuole	CC	0.0081	123	Peptidase_C26
gastrodermis, all cells	t48h - t6h	1	Spis_XP_022789318_1	Man2b1	GO:0005773	vacuole	CC	0.0081	123	Glyco_hydro_38N Alpha-mann_mid Glyco_hydro_38C Glyco_hydro38C2
gastrodermis, all cells	t48h - t6h	1	Spis_XP_022793714_1	Pip4p1/Pip4p2	GO:0005773	vacuole	CC	0.0081	123	Tmemb_55A
gastrodermis, all cells	t48h - t6h	1	Spis_XP_022805685_1	Lgmn	GO:0005773	vacuole	CC	0.0081	123	Peptidase_C13
gastrodermis, all cells	t48h - t6h	1	Spis_XP_022803399_1	Gla/Naga	GO:0005773	vacuole	CC	0.0081	123	Melibiase_2 Melibiase_C
gastrodermis, all cells	t48h - t6h	1	Spis_XP_022784890_1	Gba	GO:0005773	vacuole	CC	0.0081	123	Glyco_hydro_30 Glyco_hydro_30C
gastrodermis, all cells	t48h - t6h	1	Spis_XP_022785753_1	Aga	GO:0005773	vacuole	CC	0.0081	123	Asparaginase_2
gastrodermis, all cells	t48h - t6h	1	Spis_XP_022793443_1	Vmp1	GO:0005773	vacuole	CC	0.0081	123	SAP
gastrodermis, all cells	t48h - t6h	1	Spis_XP_022799875_1	Gnptg	GO:0005773	vacuole	CC	0.0081	123	PRKCSH_1
gastrodermis, all cells	t48h - t6h	1	Spis_XP_022798268_1	Glb1/Glb1l	GO:0005773	vacuole	CC	0.0081	123	Glyco_hydro_35
gastrodermis, all cells	t48h - t6h	1	Spis_XP_022786013_1	Chmp3	GO:0005773	vacuole	CC	0.0081	123	Snf7
gastrodermis, all cells	t48h - t6h	1	Spis_XP_022788572_1	Chmp5	GO:0005773	vacuole	CC	0.0081	123	Snf7
gastrodermis, all cells	t48h - t6h	1	Spis_XP_022780793_1	Acp2/Acp4/Acpp	GO:0005773	vacuole	CC	0.0081	123	His_Phos_2
gastrodermis, all cells	t48h - t6h	1	Spis_XP_022785635_1	Cyb561/Cyb561a3/Cybrd1	GO:0005773	vacuole	CC	0.0081	123	Cytochrom_B561
gastrodermis, all cells	t48h - t6h	1	Spis_XP_022797429_1	Tbc1d5	GO:0005773	vacuole	CC	0.0081	123	RabGAP-TBC
gastrodermis, all cells	t48h - t6h	1	Spis_XP_022795928_1	Kif5a/Kif5b/Kif5c	GO:0005773	vacuole	CC	0.0081	123	Kinesin
gastrodermis, all cells	t48h - t6h	1	Spis_XP_022784399_1	Slc49a4	GO:0005773	vacuole	CC	0.0081	123	MFS_1 Laminin_G_3
gastrodermis, all cells	t48h - t6h	1	Spis_XP_022803551_1	Rab7/Rab7b	GO:0005773	vacuole	CC	0.0081	123	Ras
gastrodermis, all cells	t48h - t6h	1	Spis_XP_022784561_1	Slc37a3	GO:0005773	vacuole	CC	0.0081	123	MFS_1
gastrodermis, all cells	t48h - t6h	1	Spis_XP_022797991_1	Mfsd1	GO:0005773	vacuole	CC	0.0081	123	MFS_1
gastrodermis, all cells	t48h - t6h	1	Spis_XP_022784206_1	Slc17a5	GO:0005773	vacuole	CC	0.0081	123	MFS_1
gastrodermis, all cells	t48h - t6h	1	Spis_XP_022808134_1	Mcoln1/Mcoln2/Mcoln3	GO:0005773	vacuole	CC	0.0081	123	PKD_channel
gastrodermis, all cells	t48h - t6h	1	Spis_XP_022793621_1	Rab24	GO:0005773	vacuole	CC	0.0081	123	Ras
gastrodermis, all cells	t48h - t6h	1	Spis_XP_022793936_1	Cdc42	GO:0005773	vacuole	CC	0.0081	123	Ras
gastrodermis, all cells	t48h - t6h	1	Spis_XP_022786799_1	Rab23	GO:0005773	vacuole	CC	0.0081	123	Ras
gastrodermis, all cells	t48h - t6h	1	Spis_XP_022793934_1	Cdc42	GO:0005773	vacuole	CC	0.0081	123	Ras
gastrodermis, all cells	t48h - t6h	1	Spis_XP_022798008_1	Slc17a9	GO:0005773	vacuole	CC	0.0081	123	MFS_1
gastrodermis, all cells	t48h - t6h	1	Spis_XP_022802211_1	Tpcn2	GO:0005773	vacuole	CC	0.0081	123	Ion_trans
gastrodermis, all cells	t48h - t6h	1	Spis_XP_022783603_1	Epg5	GO:0005773	vacuole	CC	0.0081	123	NA	NA
gastrodermis, all cells	t48h - t6h	1	Spis_XP_022779089_1	Lamtor4	GO:0005773	vacuole	CC	0.0081	123	NA	NA
gastrodermis, all cells	t48h - t6h	1	Spis_XP_022793937_1	Hgsnat	GO:0005773	vacuole	CC	0.0081	123	NA	NA
gastrodermis, all cells	t48h - t6h	1	Spis_XP_022781739_1	Hps6	GO:0005773	vacuole	CC	0.0081	123	NA	NA
gastrodermis, all cells	t48h - t6h	1	Spis_XP_022783155_1	Szt2	GO:0005773	vacuole	CC	0.0081	123	NA	NA
gastrodermis, all cells	t48h - t6h	1	Spis_XP_022799138_1	Lamtor2	GO:0005773	vacuole	CC	0.0081	123	NA	NA
gastrodermis, all cells	t48h - t6h	1	Spis_XP_022783200_1	Wipi1/Wipi2	GO:0005773	vacuole	CC	0.0081	123	NA	NA
gastrodermis, all cells	t48h - t6h	1	Spis_XP_022791863_1	Cd68/Lamp1/Lamp2/Lamp3/Lamp5	GO:0005773	vacuole	CC	0.0081	123	NA	NA
gastrodermis, all cells	t48h - t6h	1	Spis_XP_022782540_1	Slc48a1	GO:0005773	vacuole	CC	0.0081	123	NA	NA
gastrodermis, all cells	t48h - t6h	1	Spis_XP_022799244_1	Fdx2	GO:0009055	electron transfer activity	MF	0.0082	26	Fer2
gastrodermis, all cells	t48h - t6h	1	Spis_YP_002149711_1	mt-Nd3	GO:0009055	electron transfer activity	MF	0.0082	26	Oxidored_q4
gastrodermis, all cells	t48h - t6h	1	Spis_XP_022802766_1	Cyc1	GO:0009055	electron transfer activity	MF	0.0082	26	Cytochrom_C1
gastrodermis, all cells	t48h - t6h	1	Spis_XP_022795286_1	Cox5a	GO:0009055	electron transfer activity	MF	0.0082	26	COX5A
gastrodermis, all cells	t48h - t6h	1	Spis_XP_022798056_1	Cox4i1/Cox4i2	GO:0009055	electron transfer activity	MF	0.0082	26	COX4
gastrodermis, all cells	t48h - t6h	1	Spis_XP_022789584_1	Sdhb	GO:0009055	electron transfer activity	MF	0.0082	26	Fer2_3 Fer4_17
gastrodermis, all cells	t48h - t6h	1	Spis_YP_002149704_1	mt-Nd2	GO:0009055	electron transfer activity	MF	0.0082	26	Proton_antipo_M
gastrodermis, all cells	t48h - t6h	1	Spis_XP_022784927_1	Etfa	GO:0009055	electron transfer activity	MF	0.0082	26	ETF ETF_alpha
gastrodermis, all cells	t48h - t6h	1	Spis_XP_022804935_1	Sdha	GO:0009055	electron transfer activity	MF	0.0082	26	FAD_binding_2 Succ_DH_flav_C
gastrodermis, all cells	t48h - t6h	1	Spis_YP_002149702_1	mt-Nd1	GO:0009055	electron transfer activity	MF	0.0082	26	NADHdh
gastrodermis, all cells	t48h - t6h	1	Spis_XP_022807619_1	Etfb/Etfbl	GO:0009055	electron transfer activity	MF	0.0082	26	ETF
gastrodermis, all cells	t48h - t6h	1	Spis_YP_002149709_1	mt-Co2	GO:0009055	electron transfer activity	MF	0.0082	26	COX2_TM COX2
gastrodermis, all cells	t48h - t6h	1	Spis_YP_002149703_1	mt-Cytb	GO:0009055	electron transfer activity	MF	0.0082	26	Cytochrome_B Cytochrom_B_C
gastrodermis, all cells	t48h - t6h	1	Spis_YP_002149707_1	mt-Nd4	GO:0009055	electron transfer activity	MF	0.0082	26	Proton_antipo_M
gastrodermis, all cells	t48h - t6h	1	Spis_XP_022786715_1	Ndufv2	GO:0009055	electron transfer activity	MF	0.0082	26	2Fe-2S_thioredx
gastrodermis, all cells	t48h - t6h	1	Spis_XP_022788627_1	Sdhc	GO:0009055	electron transfer activity	MF	0.0082	26	Sdh_cyt
gastrodermis, all cells	t48h - t6h	1	Spis_YP_002149708_1	mt-Co3	GO:0009055	electron transfer activity	MF	0.0082	26	COX3
gastrodermis, all cells	t48h - t6h	1	Spis_YP_002149713_1	mt-Co1	GO:0009055	electron transfer activity	MF	0.0082	26	COX1
gastrodermis, all cells	t48h - t6h	1	Spis_XP_022793192_1	Ndufs2	GO:0009055	electron transfer activity	MF	0.0082	26	Complex1_49kDa
gastrodermis, all cells	t48h - t6h	1	Spis_XP_022792189_1	Ndufa2	GO:0009055	electron transfer activity	MF	0.0082	26	L51_S25_CI-B8
gastrodermis, all cells	t48h - t6h	1	Spis_XP_022781905_1	Ndufs7	GO:0009055	electron transfer activity	MF	0.0082	26	Oxidored_q6
gastrodermis, all cells	t48h - t6h	1	Spis_XP_022785608_1	Ndufs1	GO:0009055	electron transfer activity	MF	0.0082	26	Fer2_4 NADH-G_4Fe-4S_3 Molybdopterin NADH_dhqG_C
gastrodermis, all cells	t48h - t6h	1	Spis_XP_022797930_1	Aifm1	GO:0009055	electron transfer activity	MF	0.0082	26	Pyr_redox_2 AIF_C
gastrodermis, all cells	t48h - t6h	1	Spis_XP_022796945_1	Ndufb7	GO:0009055	electron transfer activity	MF	0.0082	26	NDUF_B7
gastrodermis, all cells	t48h - t6h	1	Spis_XP_022779265_1	Aifm2	GO:0009055	electron transfer activity	MF	0.0082	26	Pyr_redox_2
gastrodermis, all cells	t48h - t6h	1	Spis_XP_022794255_1	Por	GO:0009055	electron transfer activity	MF	0.0082	26	Flavodoxin_1 FAD_binding_1 NAD_binding_1
gastrodermis, all cells	t48h - t6h	1	Spis_XP_022785627_1	Atp5b	GO:0016469	proton-transporting two-sector ATPase co...	CC	0.0082	20	ATP-synt_ab_N ATP-synt_ab
gastrodermis, all cells	t48h - t6h	1	Spis_XP_022805266_1	Atp6v1a	GO:0016469	proton-transporting two-sector ATPase co...	CC	0.0082	20	ATP-synt_ab_N ATP-synt_ab_Xtn ATP-synt_ab
gastrodermis, all cells	t48h - t6h	1	Spis_XP_022790505_1	Atp6v1b1/Atp6v1b2	GO:0016469	proton-transporting two-sector ATPase co...	CC	0.0082	20	ATP-synt_ab_N ATP-synt_ab
gastrodermis, all cells	t48h - t6h	1	Spis_XP_022784869_1	Atp5a1	GO:0016469	proton-transporting two-sector ATPase co...	CC	0.0082	20	ATP-synt_ab_N ATP-synt_ab ATP-synt_ab_C
gastrodermis, all cells	t48h - t6h	1	Spis_XP_022786552_1	Atp6v1e1/Atp6v1e2	GO:0016469	proton-transporting two-sector ATPase co...	CC	0.0082	20	vATP-synt_E
gastrodermis, all cells	t48h - t6h	1	Spis_YP_002149706_1	mt-Atp6	GO:0016469	proton-transporting two-sector ATPase co...	CC	0.0082	20	ATP-synt_A
gastrodermis, all cells	t48h - t6h	1	Spis_XP_022782636_1	Atp5g1/Atp5g2/Atp5g3	GO:0016469	proton-transporting two-sector ATPase co...	CC	0.0082	20	ATP-synt_C
gastrodermis, all cells	t48h - t6h	1	Spis_XP_022790356_1	Atp5j	GO:0016469	proton-transporting two-sector ATPase co...	CC	0.0082	20	ATP-synt_F6
gastrodermis, all cells	t48h - t6h	1	Spis_XP_022782634_1	Atp5g1/Atp5g2/Atp5g3	GO:0016469	proton-transporting two-sector ATPase co...	CC	0.0082	20	ATP-synt_C
gastrodermis, all cells	t48h - t6h	1	Spis_XP_022788076_1	Atp6ap1/Atp6ap1l	GO:0016469	proton-transporting two-sector ATPase co...	CC	0.0082	20	ATP-synt_S1
gastrodermis, all cells	t48h - t6h	1	Spis_XP_022790229_1	Atp5h	GO:0016469	proton-transporting two-sector ATPase co...	CC	0.0082	20	Mt_ATP-synt_D
gastrodermis, all cells	t48h - t6h	1	Spis_XP_022780769_1	Atp5pb	GO:0016469	proton-transporting two-sector ATPase co...	CC	0.0082	20	Mt_ATP-synt_B
gastrodermis, all cells	t48h - t6h	1	Spis_XP_022782141_1	Atp5d	GO:0016469	proton-transporting two-sector ATPase co...	CC	0.0082	20	ATP-synt_DE_N
gastrodermis, all cells	t48h - t6h	1	Spis_XP_022804131_1	Atp6v1h	GO:0016469	proton-transporting two-sector ATPase co...	CC	0.0082	20	V-ATPase_H_N V-ATPase_H_C
gastrodermis, all cells	t48h - t6h	1	Spis_XP_022782118_1	Atp6v0b	GO:0016469	proton-transporting two-sector ATPase co...	CC	0.0082	20	ATP-synt_C
gastrodermis, all cells	t48h - t6h	1	Spis_XP_022798049_1	Atp6v0d1/Atp6v0d2	GO:0016469	proton-transporting two-sector ATPase co...	CC	0.0082	20	vATP-synt_AC39
gastrodermis, all cells	t48h - t6h	1	Spis_Spis5580_1	Atp5c1	GO:0016469	proton-transporting two-sector ATPase co...	CC	0.0082	20	ATP-synt DDE_Tnp_4
gastrodermis, all cells	t48h - t6h	1	Spis_XP_022807686_1	Atp6v1d	GO:0016469	proton-transporting two-sector ATPase co...	CC	0.0082	20	ATP-synt_D
gastrodermis, all cells	t48h - t6h	1	Spis_XP_022795094_1	Atp6v0a1	GO:0016469	proton-transporting two-sector ATPase co...	CC	0.0082	20	V_ATPase_I
gastrodermis, all cells	t48h - t6h	1	Spis_XP_022788078_1	Dmac2/Dmac2l	GO:0016469	proton-transporting two-sector ATPase co...	CC	0.0082	20	NA	NA
gastrodermis, all cells	t48h - t6h	1	Spis_XP_022780103_1	Psmd12	GO:0005838	proteasome regulatory particle	CC	0.0084	11	PCI RPN5_C
gastrodermis, all cells	t48h - t6h	1	Spis_XP_022802618_1	Psmd13	GO:0005838	proteasome regulatory particle	CC	0.0084	11	PCI
gastrodermis, all cells	t48h - t6h	1	Spis_XP_022785072_1	Psmd1	GO:0005838	proteasome regulatory particle	CC	0.0084	11	PC_rep HEAT_2 RPN2_C
gastrodermis, all cells	t48h - t6h	1	Spis_XP_022787388_1	Psmc1	GO:0005838	proteasome regulatory particle	CC	0.0084	11	Prot_ATP_ID_OB AAA AAA_lid_3
gastrodermis, all cells	t48h - t6h	1	Spis_XP_022793873_1	Psmc5	GO:0005838	proteasome regulatory particle	CC	0.0084	11	Prot_ATP_ID_OB AAA AAA_lid_3
gastrodermis, all cells	t48h - t6h	1	Spis_XP_022790794_1	Psmd7	GO:0005838	proteasome regulatory particle	CC	0.0084	11	JAB MitMem_reg
gastrodermis, all cells	t48h - t6h	1	Spis_XP_022804016_1	Psmd2	GO:0005838	proteasome regulatory particle	CC	0.0084	11	RPN1_RPN2_N PC_rep RPN1_C
gastrodermis, all cells	t48h - t6h	1	Spis_XP_022783696_1	Psmd4	GO:0005838	proteasome regulatory particle	CC	0.0084	11	VWA_2 UIM
gastrodermis, all cells	t48h - t6h	1	Spis_XP_022792651_1	Psmc3	GO:0005838	proteasome regulatory particle	CC	0.0084	11	Prot_ATP_ID_OB AAA AAA_lid_3
gastrodermis, all cells	t48h - t6h	1	Spis_XP_022793938_1	Psmc2	GO:0005838	proteasome regulatory particle	CC	0.0084	11	AAA AAA_lid_3
gastrodermis, all cells	t48h - t6h	1	Spis_XP_022788530_1	Psmd3	GO:0005838	proteasome regulatory particle	CC	0.0084	11	Rpn3_C
gastrodermis, all cells	t48h - t6h	1	Spis_XP_022784808_1	Cdh1/Cdh10/Cdh11/Cdh12/Cdh13/Cdh15/Cdh16/Cdh17/Cdh18/Cdh19/Cdh2/Cdh20/Cdh22/Cdh24/Cdh26/Cdh3/Cdh4/Cdh5/Cdh6/Cdh7/Cdh8/Cdh9/Dsc1/Dsc2/Dsc3/Dsg1a/Dsg1b/Dsg1c/Dsg2/Dsg3/Dsg4	GO:0016328	lateral plasma membrane	CC	0.0084	11	Cadherin Laminin_G_2 EGF Cadherin_C	Laminin_G_2(3.6E-02)
gastrodermis, all cells	t48h - t6h	1	Spis_XP_022780292_1	Myh10/Myh11/Myh14/Myh9	GO:0016328	lateral plasma membrane	CC	0.0084	11	Myosin_N Myosin_head IQ Myosin_tail_1	IQ(3.6E-02)
gastrodermis, all cells	t48h - t6h	1	Spis_XP_022790505_1	Atp6v1b1/Atp6v1b2	GO:0016328	lateral plasma membrane	CC	0.0084	11	ATP-synt_ab_N ATP-synt_ab
gastrodermis, all cells	t48h - t6h	1	Spis_XP_022807691_1	Myo1c/Myo1h	GO:0016328	lateral plasma membrane	CC	0.0084	11	Myosin_head Myosin_TH1
gastrodermis, all cells	t48h - t6h	1	Spis_XP_022793500_1	Dvl1/Dvl2/Dvl3	GO:0016328	lateral plasma membrane	CC	0.0084	11	DIX Dishevelled PDZ DEP Dsh_C
gastrodermis, all cells	t48h - t6h	1	Spis_XP_022791231_1	Dlg1/Dlg2/Dlg3/Dlg4	GO:0016328	lateral plasma membrane	CC	0.0084	11	L27_1 PDZ SH3_1 Guanylate_kin
gastrodermis, all cells	t48h - t6h	1	Spis_XP_022805264_1	Ppp2r1a/Ppp2r1b	GO:0016328	lateral plasma membrane	CC	0.0084	11	HEAT HEAT_2
gastrodermis, all cells	t48h - t6h	1	Spis_XP_022790190_1	Gna12/Gna13	GO:0016328	lateral plasma membrane	CC	0.0084	11	G-alpha
gastrodermis, all cells	t48h - t6h	1	Spis_XP_022785081_1	Abcc1/Abcc2/Abcc3/Abcc6	GO:0016328	lateral plasma membrane	CC	0.0084	11	ABC_membrane ABC_tran
gastrodermis, all cells	t48h - t6h	1	Spis_XP_022793110_1	Ctnnb1/Jup	GO:0016328	lateral plasma membrane	CC	0.0084	11	Arm
gastrodermis, all cells	t48h - t6h	1	Spis_XP_022794192_1	Nkd1/Nkd2	GO:0016328	lateral plasma membrane	CC	0.0084	11	NA	NA
gastrodermis, all cells	t48h - t6h	1	Spis_XP_022794256_1	Cct6a/Cct6b	GO:0140662	ATP-dependent protein folding chaperone	MF	0.0085	11	Cpn60_TCP1	Cpn60_TCP1(1.9E-03)
gastrodermis, all cells	t48h - t6h	1	Spis_XP_022805486_1	Cct8	GO:0140662	ATP-dependent protein folding chaperone	MF	0.0085	11	Cpn60_TCP1	Cpn60_TCP1(1.9E-03)
gastrodermis, all cells	t48h - t6h	1	Spis_XP_022791512_1	Cct5	GO:0140662	ATP-dependent protein folding chaperone	MF	0.0085	11	Cpn60_TCP1	Cpn60_TCP1(1.9E-03)
gastrodermis, all cells	t48h - t6h	1	Spis_XP_022780724_1	Cct2	GO:0140662	ATP-dependent protein folding chaperone	MF	0.0085	11	Cpn60_TCP1	Cpn60_TCP1(1.9E-03)
gastrodermis, all cells	t48h - t6h	1	Spis_XP_022785052_1	Cct3	GO:0140662	ATP-dependent protein folding chaperone	MF	0.0085	11	Cpn60_TCP1	Cpn60_TCP1(1.9E-03)
gastrodermis, all cells	t48h - t6h	1	Spis_XP_022786305_1	Tcp1	GO:0140662	ATP-dependent protein folding chaperone	MF	0.0085	11	Cpn60_TCP1	Cpn60_TCP1(1.9E-03)
gastrodermis, all cells	t48h - t6h	1	Spis_XP_022782628_1	Hspd1	GO:0140662	ATP-dependent protein folding chaperone	MF	0.0085	11	Cpn60_TCP1	Cpn60_TCP1(1.9E-03)
gastrodermis, all cells	t48h - t6h	1	Spis_XP_022787712_1	Cct7	GO:0140662	ATP-dependent protein folding chaperone	MF	0.0085	11	Cpn60_TCP1	Cpn60_TCP1(1.9E-03)
gastrodermis, all cells	t48h - t6h	1	Spis_XP_022784345_1	Cct4	GO:0140662	ATP-dependent protein folding chaperone	MF	0.0085	11	Cpn60_TCP1	Cpn60_TCP1(1.9E-03)
gastrodermis, all cells	t48h - t6h	1	Spis_XP_022794159_1	Clpx	GO:0140662	ATP-dependent protein folding chaperone	MF	0.0085	11	AAA_2 ClpB_D2-small
gastrodermis, all cells	t48h - t6h	1	Spis_XP_022779381_1	Hspa9	GO:0140662	ATP-dependent protein folding chaperone	MF	0.0085	11	HSP70
gastrodermis, all cells	t48h - t6h	1	Spis_XP_022790557_1	Stxbp1/Stxbp2/Stxbp3	GO:0006904	vesicle docking involved in exocytosis	BP	0.0086	11	Sec1
gastrodermis, all cells	t48h - t6h	1	Spis_XP_022794221_1	Exoc2	GO:0006904	vesicle docking involved in exocytosis	BP	0.0086	11	TIG Sec5
gastrodermis, all cells	t48h - t6h	1	Spis_XP_022804763_1	Exoc4	GO:0006904	vesicle docking involved in exocytosis	BP	0.0086	11	Sec8_exocyst
gastrodermis, all cells	t48h - t6h	1	Spis_XP_022793025_1	Exoc8	GO:0006904	vesicle docking involved in exocytosis	BP	0.0086	11	Vps51 Exo84_C
gastrodermis, all cells	t48h - t6h	1	Spis_XP_022780621_1	Ppfia1/Ppfia2/Ppfia3/Ppfia4	GO:0006904	vesicle docking involved in exocytosis	BP	0.0086	11	SAM_1 SAM_2
gastrodermis, all cells	t48h - t6h	1	Spis_XP_022804004_1	Vps18	GO:0006904	vesicle docking involved in exocytosis	BP	0.0086	11	Pep3_Vps18
gastrodermis, all cells	t48h - t6h	1	Spis_XP_022804276_1	Exoc3	GO:0006904	vesicle docking involved in exocytosis	BP	0.0086	11	Sec6
gastrodermis, all cells	t48h - t6h	1	Spis_XP_022782350_1	Exoc7	GO:0006904	vesicle docking involved in exocytosis	BP	0.0086	11	Exo70
gastrodermis, all cells	t48h - t6h	1	Spis_XP_022792012_1	Exoc6/Exoc6b	GO:0006904	vesicle docking involved in exocytosis	BP	0.0086	11	Sec15
gastrodermis, all cells	t48h - t6h	1	Spis_XP_022795191_1	Exoc5	GO:0006904	vesicle docking involved in exocytosis	BP	0.0086	11	Sec10
gastrodermis, all cells	t48h - t6h	1	Spis_XP_022783994_1	Rab8a/Rab8b	GO:0006904	vesicle docking involved in exocytosis	BP	0.0086	11	Ras
gastrodermis, all cells	t48h - t6h	1	Spis_XP_022783072_1	Ak3/Ak4	GO:0009126	purine nucleoside monophosphate metaboli...	BP	0.0086	15	ADK ADK_lid
gastrodermis, all cells	t48h - t6h	1	Spis_XP_022800047_1	Ak2	GO:0009126	purine nucleoside monophosphate metaboli...	BP	0.0086	15	ADK ADK_lid
gastrodermis, all cells	t48h - t6h	1	Spis_XP_022788488_1	Atic	GO:0009126	purine nucleoside monophosphate metaboli...	BP	0.0086	15	MGS AICARFT_IMPCHas
gastrodermis, all cells	t48h - t6h	1	Spis_XP_022793666_1	Guk1	GO:0009126	purine nucleoside monophosphate metaboli...	BP	0.0086	15	Guanylate_kin
gastrodermis, all cells	t48h - t6h	1	Spis_XP_022787009_1	Gmps	GO:0009126	purine nucleoside monophosphate metaboli...	BP	0.0086	15	GATase NAD_synthase GMP_synt_C
gastrodermis, all cells	t48h - t6h	1	Spis_XP_022782243_1	Aox1/Aox2/Aox3/Aox4/Xdh	GO:0009126	purine nucleoside monophosphate metaboli...	BP	0.0086	15	Fer2 Fer2_2 FAD_binding_5 CO_deh_flav_C Ald_Xan_dh_C Ald_Xan_dh_C2
gastrodermis, all cells	t48h - t6h	1	Spis_XP_022801299_1	Paics	GO:0009126	purine nucleoside monophosphate metaboli...	BP	0.0086	15	SAICAR_synt AIRC
gastrodermis, all cells	t48h - t6h	1	Spis_XP_022792791_1	Adss/Adssl1	GO:0009126	purine nucleoside monophosphate metaboli...	BP	0.0086	15	Adenylsucc_synt
gastrodermis, all cells	t48h - t6h	1	Spis_XP_022782022_1	Dnph1	GO:0009126	purine nucleoside monophosphate metaboli...	BP	0.0086	15	Nuc_deoxyrib_tr
gastrodermis, all cells	t48h - t6h	1	Spis_XP_022781632_1	Nt5c2	GO:0009126	purine nucleoside monophosphate metaboli...	BP	0.0086	15	5_nucleotid
gastrodermis, all cells	t48h - t6h	1	Spis_XP_022802742_1	Adk	GO:0009126	purine nucleoside monophosphate metaboli...	BP	0.0086	15	PfkB
gastrodermis, all cells	t48h - t6h	1	Spis_XP_022801469_1	Urad	GO:0009126	purine nucleoside monophosphate metaboli...	BP	0.0086	15	OHCU_decarbox
gastrodermis, all cells	t48h - t6h	1	Spis_XP_022787817_1	Prps1/Prps1l1/Prps1l3/Prps2	GO:0009126	purine nucleoside monophosphate metaboli...	BP	0.0086	15	Pribosyltran_N Pribosyl_synth
gastrodermis, all cells	t48h - t6h	1	Spis_XP_022806118_1	Gmpr/Gmpr2	GO:0009126	purine nucleoside monophosphate metaboli...	BP	0.0086	15	IMPDH
gastrodermis, all cells	t48h - t6h	1	Spis_XP_022779650_1	Aprt	GO:0009126	purine nucleoside monophosphate metaboli...	BP	0.0086	15	Pribosyltran
gastrodermis, all cells	t48h - t6h	1	Spis_XP_022792277_1	Arf6	GO:0030838	positive regulation of actin filament po...	BP	0.0086	11	Arf
gastrodermis, all cells	t48h - t6h	1	Spis_XP_022780261_1	Grb2	GO:0030838	positive regulation of actin filament po...	BP	0.0086	11	SH3_1 SH2
gastrodermis, all cells	t48h - t6h	1	Spis_XP_022807691_1	Myo1c/Myo1h	GO:0030838	positive regulation of actin filament po...	BP	0.0086	11	Myosin_head Myosin_TH1
gastrodermis, all cells	t48h - t6h	1	Spis_XP_022805043_1	Baiap2/Baiap2l1/Baiap2l2	GO:0030838	positive regulation of actin filament po...	BP	0.0086	11	IMD SH3_1
gastrodermis, all cells	t48h - t6h	1	Spis_XP_022806696_1	Mlst8	GO:0030838	positive regulation of actin filament po...	BP	0.0086	11	WD40
gastrodermis, all cells	t48h - t6h	1	Spis_XP_022791231_1	Dlg1/Dlg2/Dlg3/Dlg4	GO:0030838	positive regulation of actin filament po...	BP	0.0086	11	L27_1 PDZ SH3_1 Guanylate_kin
gastrodermis, all cells	t48h - t6h	1	Spis_XP_022787403_1	Enah/Evl/Vasp	GO:0030838	positive regulation of actin filament po...	BP	0.0086	11	WH1 VASP_tetra
gastrodermis, all cells	t48h - t6h	1	Spis_XP_022802493_1	Carmil1/Carmil2/Carmil3	GO:0030838	positive regulation of actin filament po...	BP	0.0086	11	Carm_PH LRR_6 CARMIL_C
gastrodermis, all cells	t48h - t6h	1	Spis_XP_022787509_1	Actr3/Actr3b	GO:0030838	positive regulation of actin filament po...	BP	0.0086	11	Actin
gastrodermis, all cells	t48h - t6h	1	Spis_XP_022787302_1	Arpc2	GO:0030838	positive regulation of actin filament po...	BP	0.0086	11	P34-Arc
gastrodermis, all cells	t48h - t6h	1	Spis_XP_022807540_1	Nckap1/Nckap1l	GO:0030838	positive regulation of actin filament po...	BP	0.0086	11	Nckap1
gastrodermis, all cells	t48h - t6h	1	Spis_XP_022800790_1	Arhgap10/Arhgap26/Arhgap42/Ophn1	GO:0044309	neuron spine	CC	0.0086	26	BAR_3 PH RhoGAP SH3_9
gastrodermis, all cells	t48h - t6h	1	Spis_XP_022808146_1	Grk2/Grk3	GO:0044309	neuron spine	CC	0.0086	26	RGS Pkinase PH
gastrodermis, all cells	t48h - t6h	1	Spis_XP_022801275_1	Rgs10/Rgs12/Rgs14	GO:0044309	neuron spine	CC	0.0086	26	PDZ RGS RBD GoLoco
gastrodermis, all cells	t48h - t6h	1	Spis_XP_022784912_1	Snx1/Snx2	GO:0044309	neuron spine	CC	0.0086	26	PX Vps5
gastrodermis, all cells	t48h - t6h	1	Spis_XP_022786774_1	Ptk2	GO:0044309	neuron spine	CC	0.0086	26	FERM_N_2 FERM_M Pkinase_Tyr Focal_AT
gastrodermis, all cells	t48h - t6h	1	Spis_XP_022789179_1	Pten	GO:0044309	neuron spine	CC	0.0086	26	DSPc PTEN_C2
gastrodermis, all cells	t48h - t6h	1	Spis_XP_022805355_1	Fmr1/Fxr1/Fxr2	GO:0044309	neuron spine	CC	0.0086	26	Tudor_FRX1 Agenet KH_9 KH_1
gastrodermis, all cells	t48h - t6h	1	Spis_XP_022791948_1	Hnrnpk	GO:0044309	neuron spine	CC	0.0086	26	KH_1
gastrodermis, all cells	t48h - t6h	1	Spis_XP_022779823_1	Shank1/Shank2/Shank3	GO:0044309	neuron spine	CC	0.0086	26	Ank_2 SH3_2 PDZ_6 SAM_1
gastrodermis, all cells	t48h - t6h	1	Spis_XP_022785723_1	Atp2b1/Atp2b2/Atp2b3/Atp2b4	GO:0044309	neuron spine	CC	0.0086	26	Cation_ATPase_N E1-E2_ATPase Cation_ATPase Hydrolase_3 Cation_ATPase_C ATP_Ca_trans_C
gastrodermis, all cells	t48h - t6h	1	Spis_XP_022787927_1	Cyfip1/Cyfip2	GO:0044309	neuron spine	CC	0.0086	26	DUF1394 FragX_IP
gastrodermis, all cells	t48h - t6h	1	Spis_XP_022793938_1	Psmc2	GO:0044309	neuron spine	CC	0.0086	26	AAA AAA_lid_3
gastrodermis, all cells	t48h - t6h	1	Spis_XP_022782502_1	Ppp1r2	GO:0044309	neuron spine	CC	0.0086	26	IPP-2
gastrodermis, all cells	t48h - t6h	1	Spis_XP_022805043_1	Baiap2/Baiap2l1/Baiap2l2	GO:0044309	neuron spine	CC	0.0086	26	IMD SH3_1
gastrodermis, all cells	t48h - t6h	1	Spis_XP_022804415_1	Itsn1/Itsn2	GO:0044309	neuron spine	CC	0.0086	26	EF-hand_4 SH3_9 SH3_1 RhoGEF PH_13 C2
gastrodermis, all cells	t48h - t6h	1	Spis_XP_022787302_1	Arpc2	GO:0044309	neuron spine	CC	0.0086	26	P34-Arc
gastrodermis, all cells	t48h - t6h	1	Spis_XP_022800986_1	Capzb	GO:0044309	neuron spine	CC	0.0086	26	F_actin_cap_B
gastrodermis, all cells	t48h - t6h	1	Spis_XP_022801812_1	Eea1	GO:0044309	neuron spine	CC	0.0086	26	FYVE
gastrodermis, all cells	t48h - t6h	1	Spis_XP_022785857_1	Ppp1ca/Ppp1cc	GO:0044309	neuron spine	CC	0.0086	26	STPPase_N Metallophos
gastrodermis, all cells	t48h - t6h	1	Spis_XP_022780608_1	Eef2k	GO:0044309	neuron spine	CC	0.0086	26	Alpha_kinase
gastrodermis, all cells	t48h - t6h	1	Spis_XP_022784489_1	Synpr/Syp/Sypl/Sypl2	GO:0044309	neuron spine	CC	0.0086	26	MARVEL
gastrodermis, all cells	t48h - t6h	1	Spis_XP_022799681_1	Ppp3ca/Ppp3cb/Ppp3cc	GO:0044309	neuron spine	CC	0.0086	26	Metallophos
gastrodermis, all cells	t48h - t6h	1	Spis_XP_022806277_1	Prkar2a/Prkar2b	GO:0044309	neuron spine	CC	0.0086	26	cNMP_binding
gastrodermis, all cells	t48h - t6h	1	Spis_XP_022793934_1	Cdc42	GO:0044309	neuron spine	CC	0.0086	26	Ras
gastrodermis, all cells	t48h - t6h	1	Spis_XP_022793936_1	Cdc42	GO:0044309	neuron spine	CC	0.0086	26	Ras
gastrodermis, all cells	t48h - t6h	1	Spis_XP_022783994_1	Rab8a/Rab8b	GO:0044309	neuron spine	CC	0.0086	26	Ras
gastrodermis, all cells	t48h - t6h	1	Spis_XP_022786311_1	Hsd17b10	GO:0051289	protein homotetramerization	BP	0.0086	15	adh_short_C2
gastrodermis, all cells	t48h - t6h	1	Spis_XP_022787115_1	Cryz	GO:0051289	protein homotetramerization	BP	0.0086	15	ADH_N ADH_zinc_N
gastrodermis, all cells	t48h - t6h	1	Spis_XP_022790448_1	Apip	GO:0051289	protein homotetramerization	BP	0.0086	15	Aldolase_II
gastrodermis, all cells	t48h - t6h	1	Spis_XP_022782555_1	Shmt1/Shmt2	GO:0051289	protein homotetramerization	BP	0.0086	15	SHMT
gastrodermis, all cells	t48h - t6h	1	Spis_XP_022787403_1	Enah/Evl/Vasp	GO:0051289	protein homotetramerization	BP	0.0086	15	WH1 VASP_tetra
gastrodermis, all cells	t48h - t6h	1	Spis_XP_022793361_1	Aldh9a1	GO:0051289	protein homotetramerization	BP	0.0086	15	Aldedh
gastrodermis, all cells	t48h - t6h	1	Spis_XP_022796880_1	Pklr/Pkm	GO:0051289	protein homotetramerization	BP	0.0086	15	PK PK_C
gastrodermis, all cells	t48h - t6h	1	Spis_XP_022780764_1	Ssbp1	GO:0051289	protein homotetramerization	BP	0.0086	15	SSB
gastrodermis, all cells	t48h - t6h	1	Spis_XP_022799031_1	Sod2	GO:0051289	protein homotetramerization	BP	0.0086	15	Sod_Fe_N Sod_Fe_C
gastrodermis, all cells	t48h - t6h	1	Spis_XP_022802399_1	Samhd1	GO:0051289	protein homotetramerization	BP	0.0086	15	HD
gastrodermis, all cells	t48h - t6h	1	Spis_XP_022806358_1	Acaca/Acacb	GO:0051289	protein homotetramerization	BP	0.0086	15	Biotin_carb_N CPSase_L_D2 Biotin_carb_C Biotin_lipoyl ACC_central Carboxyl_trans
gastrodermis, all cells	t48h - t6h	1	Spis_XP_022799259_1	Mat1a/Mat2a	GO:0051289	protein homotetramerization	BP	0.0086	15	S-AdoMet_synt_N S-AdoMet_synt_M S-AdoMet_synt_C
gastrodermis, all cells	t48h - t6h	1	Spis_XP_022792381_1	Cth	GO:0051289	protein homotetramerization	BP	0.0086	15	Cys_Met_Meta_PP
