## Supplementary Table 5 for "Cell-resolved transcriptional responses during heat-induced coral bleaching and recovery" (part 20 of 28)

### Sheet: b. Functional enrichments (continued)
Cell population	Comparison	Enriched in condition	Gene ID	Gene name	GO term	GO name	GO domain	GO enrichment p-value	Number of genes per GO term	PFAM domain architecture	Enriched PFAM domains, and p-value
gastrodermis	t48h - t6h	1	Spis_XP_022795417_1	Snx8	GO:0045184	establishment of protein localization	BP	0.0061	326	PX
gastrodermis	t48h - t6h	1	Spis_XP_022794960_1	Snx12/Snx3	GO:0045184	establishment of protein localization	BP	0.0061	326	PX
gastrodermis	t48h - t6h	1	Spis_XP_022801597_1	Snx32/Snx5/Snx6	GO:0045184	establishment of protein localization	BP	0.0061	326	PX Vps5
gastrodermis	t48h - t6h	1	Spis_XP_022784912_1	Snx1/Snx2	GO:0045184	establishment of protein localization	BP	0.0061	326	PX Vps5
gastrodermis	t48h - t6h	1	Spis_XP_022799940_1	Snx30/Snx7	GO:0045184	establishment of protein localization	BP	0.0061	326	PX Vps5
gastrodermis	t48h - t6h	1	Spis_XP_022798555_1	Ap3d1	GO:0045184	establishment of protein localization	BP	0.0061	326	Adaptin_N AP3D1
gastrodermis	t48h - t6h	1	Spis_XP_022804455_1	Ap1g1/Ap1g2	GO:0045184	establishment of protein localization	BP	0.0061	326	Adaptin_N Alpha_adaptinC2
gastrodermis	t48h - t6h	1	Spis_XP_022806281_1	Copg1/Copg2	GO:0045184	establishment of protein localization	BP	0.0061	326	Adaptin_N COP-gamma_platf Coatomer_g_Cpla
gastrodermis	t48h - t6h	1	Spis_XP_022781846_1	Axl/Csk/Dstyk/Fer/Fes/Map3k12/Map3k13/Map3k20/Map3k7/Matk/Mertk/Nek5/Nuak1/Nuak2/Prkx/Srms/Stk24/Stk25/Stk26/Tgfbr2/Tnni3k/Tyro3/Ulk1/Ulk2/Ulk3	GO:0045184	establishment of protein localization	BP	0.0061	326	SH3_1 SH2 Pkinase_Tyr
gastrodermis	t48h - t6h	1	Spis_XP_022780878_1	Ap1b1/Ap2b1	GO:0045184	establishment of protein localization	BP	0.0061	326	Adaptin_N Alpha_adaptinC2 B2-adapt-app_C
gastrodermis	t48h - t6h	1	Spis_XP_022794312_1	Vps13a/Vps13c	GO:0045184	establishment of protein localization	BP	0.0061	326	Chorein_N VPS13 VPS13_mid_rpt SHR-BD VPS13_C ATG_C
gastrodermis	t48h - t6h	1	Spis_XP_022781702_1	Ap2a1/Ap2a2	GO:0045184	establishment of protein localization	BP	0.0061	326	Adaptin_N
gastrodermis	t48h - t6h	1	Spis_XP_022806565_1	Kif13a/Kif13b	GO:0045184	establishment of protein localization	BP	0.0061	326	Kinesin Kinesin_assoc FHA KIF1B DUF3694 CAP_GLY
gastrodermis	t48h - t6h	1	Spis_XP_022798916_1	Copb1	GO:0045184	establishment of protein localization	BP	0.0061	326	Adaptin_N Coatamer_beta_C Coatomer_b_Cpla
gastrodermis	t48h - t6h	1	Spis_XP_022784195_1	Idh2	GO:0045184	establishment of protein localization	BP	0.0061	326	Iso_dh
gastrodermis	t48h - t6h	1	Spis_XP_022784310_1	Ap3b1/Ap3b2	GO:0045184	establishment of protein localization	BP	0.0061	326	Adaptin_N AP3B1_C
gastrodermis	t48h - t6h	1	Spis_XP_022784236_1	Coch/Col12a1/Col14a1/Col20a1/Col22a1/Col28a1/Col6a3/Col6a4/Col6a5/Col6a6/Col7a1/Itgam/Itgax/Matn1/Matn2/Matn3/Matn4/Vit/Vwa1/Vwa2/Vwf	GO:0045184	establishment of protein localization	BP	0.0061	326	HH_signal VWA Cadherin Ig_3 EGF SH2
gastrodermis	t48h - t6h	1	Spis_XP_022802555_1	Vps13d	GO:0045184	establishment of protein localization	BP	0.0061	326	Chorein_N VPS13 VPS13_mid_rpt SHR-BD VPS13_C
gastrodermis	t48h - t6h	1	Spis_XP_022809337_1	Sec23a/Sec23b	GO:0045184	establishment of protein localization	BP	0.0061	326	zf-Sec23_Sec24 Sec23_trunk Sec23_BS Sec23_helical Gelsolin
gastrodermis	t48h - t6h	1	Spis_XP_022790694_1	Fkbp1a/Fkbp1b	GO:0045184	establishment of protein localization	BP	0.0061	326	FKBP_C
gastrodermis	t48h - t6h	1	Spis_XP_022798128_1	Eif3e	GO:0045184	establishment of protein localization	BP	0.0061	326	eIF3_N PCI
gastrodermis	t48h - t6h	1	Spis_XP_022801756_1	Pcid2	GO:0045184	establishment of protein localization	BP	0.0061	326	PCI
gastrodermis	t48h - t6h	1	Spis_XP_022790607_1	Aacs	GO:0045184	establishment of protein localization	BP	0.0061	326	ACAS_N AMP-binding
gastrodermis	t48h - t6h	1	Spis_XP_022805795_1	Itch/Wwp1/Wwp2	GO:0045184	establishment of protein localization	BP	0.0061	326	C2 WW HECT
gastrodermis	t48h - t6h	1	Spis_XP_022783105_1	Ranbp3/Ranbp3l	GO:0045184	establishment of protein localization	BP	0.0061	326	Ran_BP1
gastrodermis	t48h - t6h	1	Spis_XP_022806075_1	Gga1/Gga2/Gga3	GO:0045184	establishment of protein localization	BP	0.0061	326	GGA_N-GAT GAT Alpha_adaptinC2
gastrodermis	t48h - t6h	1	Spis_XP_022796196_1	Arfgef1/Arfgef2	GO:0045184	establishment of protein localization	BP	0.0061	326	DCB Sec7_N Sec7 DUF1981
gastrodermis	t48h - t6h	1	Spis_XP_022778186_1	Ap2a1/Ap2a2	GO:0045184	establishment of protein localization	BP	0.0061	326	Alpha_adaptinC2 Alpha_adaptin_C
gastrodermis	t48h - t6h	1	Spis_XP_022781280_1	Mtm1/Mtmr1/Mtmr2	GO:0045184	establishment of protein localization	BP	0.0061	326	GRAM Myotub-related
gastrodermis	t48h - t6h	1	Spis_XP_022780173_1	Park7	GO:0045184	establishment of protein localization	BP	0.0061	326	DJ-1_PfpI
gastrodermis	t48h - t6h	1	Spis_XP_022809565_1	Hadh	GO:0045184	establishment of protein localization	BP	0.0061	326	3HCDH_N 3HCDH
gastrodermis	t48h - t6h	1	Spis_XP_022792555_1	Acsl3/Acsl4	GO:0045184	establishment of protein localization	BP	0.0061	326	AMP-binding
gastrodermis	t48h - t6h	1	Spis_XP_022784394_1	Ap5m1	GO:0045184	establishment of protein localization	BP	0.0061	326	Adap_comp_sub
gastrodermis	t48h - t6h	1	Spis_XP_022784455_1	Mon2	GO:0045184	establishment of protein localization	BP	0.0061	326	DCB Sec7_N Mon2_C
gastrodermis	t48h - t6h	1	Spis_XP_022807691_1	Myo1c/Myo1h	GO:0045184	establishment of protein localization	BP	0.0061	326	Myosin_head Myosin_TH1
gastrodermis	t48h - t6h	1	Spis_XP_022790557_1	Stxbp1/Stxbp2/Stxbp3	GO:0045184	establishment of protein localization	BP	0.0061	326	Sec1
gastrodermis	t48h - t6h	1	Spis_XP_022807972_1	Vps33a	GO:0045184	establishment of protein localization	BP	0.0061	326	Sec1
gastrodermis	t48h - t6h	1	Spis_XP_022788443_1	Vps45	GO:0045184	establishment of protein localization	BP	0.0061	326	Sec1
gastrodermis	t48h - t6h	1	Spis_XP_022788019_1	Scfd1	GO:0045184	establishment of protein localization	BP	0.0061	326	Sec1
gastrodermis	t48h - t6h	1	Spis_XP_022784563_1	Vps33b	GO:0045184	establishment of protein localization	BP	0.0061	326	Sec1
gastrodermis	t48h - t6h	1	Spis_XP_022781580_1	Vps51	GO:0045184	establishment of protein localization	BP	0.0061	326	Vps51
gastrodermis	t48h - t6h	1	Spis_XP_022789250_1	Nolc1	GO:0045184	establishment of protein localization	BP	0.0061	326	SRP40_C
gastrodermis	t48h - t6h	1	Spis_XP_022802888_1	Ttc26	GO:0045184	establishment of protein localization	BP	0.0061	326	ANAPC3 TPR_19
gastrodermis	t48h - t6h	1	Spis_XP_022798756_1	Nf1	GO:0045184	establishment of protein localization	BP	0.0061	326	RasGAP CRAL_TRIO_2
gastrodermis	t48h - t6h	1	Spis_XP_022787509_1	Actr3/Actr3b	GO:0045184	establishment of protein localization	BP	0.0061	326	Actin
gastrodermis	t48h - t6h	1	Spis_XP_022802719_1	Cog4	GO:0045184	establishment of protein localization	BP	0.0061	326	COG4
gastrodermis	t48h - t6h	1	Spis_XP_022790700_1	Washc5	GO:0045184	establishment of protein localization	BP	0.0061	326	Strumpellin
gastrodermis	t48h - t6h	1	Spis_XP_022793830_1	Ruvbl2	GO:0045184	establishment of protein localization	BP	0.0061	326	TIP49 TIP49_C
gastrodermis	t48h - t6h	1	Spis_XP_022784297_1	Commd1/Commd1b	GO:0045184	establishment of protein localization	BP	0.0061	326	COMMD1_N COMM_domain
gastrodermis	t48h - t6h	1	Spis_XP_022795440_1	Tvp23a/Tvp23b	GO:0045184	establishment of protein localization	BP	0.0061	326	DUF846
gastrodermis	t48h - t6h	1	Spis_XP_022788076_1	Atp6ap1/Atp6ap1l	GO:0045184	establishment of protein localization	BP	0.0061	326	ATP-synt_S1
gastrodermis	t48h - t6h	1	Spis_XP_022790522_1	Srp72	GO:0045184	establishment of protein localization	BP	0.0061	326	SRP_TPR_like TPR_6 TPR_4 SRP72
gastrodermis	t48h - t6h	1	Spis_XP_022779540_1	Vps35	GO:0045184	establishment of protein localization	BP	0.0061	326	Vps35
gastrodermis	t48h - t6h	1	Spis_XP_022798975_1	Eny2	GO:0045184	establishment of protein localization	BP	0.0061	326	EnY2
gastrodermis	t48h - t6h	1	Spis_XP_022792349_1	Vps16	GO:0045184	establishment of protein localization	BP	0.0061	326	Vps16_N Vps16_C
gastrodermis	t48h - t6h	1	Spis_XP_022796132_1	Gna11/Gna14/Gnaq	GO:0045184	establishment of protein localization	BP	0.0061	326	G-alpha
gastrodermis	t48h - t6h	1	Spis_XP_022788658_1	Dzip1/Dzip1l	GO:0045184	establishment of protein localization	BP	0.0061	326	Dzip-like_N
gastrodermis	t48h - t6h	1	Spis_XP_022794244_1	Clip1/Clip2	GO:0045184	establishment of protein localization	BP	0.0061	326	CAP_GLY CLIP1_ZNF
gastrodermis	t48h - t6h	1	Spis_XP_022796172_1	Fis1	GO:0045184	establishment of protein localization	BP	0.0061	326	Fis1_TPR_N Fis1_TPR_C
gastrodermis	t48h - t6h	1	Spis_XP_022798285_1	Ccdc22	GO:0045184	establishment of protein localization	BP	0.0061	326	DUF812
gastrodermis	t48h - t6h	1	Spis_XP_022799547_1	Selenok	GO:0045184	establishment of protein localization	BP	0.0061	326	SelK_SelG
gastrodermis	t48h - t6h	1	Spis_XP_022792012_1	Exoc6/Exoc6b	GO:0045184	establishment of protein localization	BP	0.0061	326	Sec15
gastrodermis	t48h - t6h	1	Spis_XP_022798757_1	Erp29	GO:0045184	establishment of protein localization	BP	0.0061	326	ERp29_N ERp29
gastrodermis	t48h - t6h	1	Spis_XP_022789395_1	Hpse/Hpse2	GO:0045184	establishment of protein localization	BP	0.0061	326	Glyco_hydro_79n
gastrodermis	t48h - t6h	1	Spis_XP_022782485_1	Gorasp1/Gorasp2	GO:0045184	establishment of protein localization	BP	0.0061	326	GRASP55_65
gastrodermis	t48h - t6h	1	Spis_XP_022782746_1	Bag6	GO:0045184	establishment of protein localization	BP	0.0061	326	ubiquitin BAG6
gastrodermis	t48h - t6h	1	Spis_XP_022782350_1	Exoc7	GO:0045184	establishment of protein localization	BP	0.0061	326	Exo70
gastrodermis	t48h - t6h	1	Spis_XP_022804179_1	Tsg101/Uevld	GO:0045184	establishment of protein localization	BP	0.0061	326	UEV zf-C3HC4_3
gastrodermis	t48h - t6h	1	Spis_XP_022792032_1	Golga4	GO:0045184	establishment of protein localization	BP	0.0061	326	GRIP
gastrodermis	t48h - t6h	1	Spis_XP_022780731_1	Spg11	GO:0045184	establishment of protein localization	BP	0.0061	326	Spatacsin_C
gastrodermis	t48h - t6h	1	Spis_XP_022791228_1	Gcc2	GO:0045184	establishment of protein localization	BP	0.0061	326	GRIP
gastrodermis	t48h - t6h	1	Spis_XP_022801478_1	Ipo7/Ipo8	GO:0045184	establishment of protein localization	BP	0.0061	326	IBN_N Cse1
gastrodermis	t48h - t6h	1	Spis_XP_022808632_1	Washc4	GO:0045184	establishment of protein localization	BP	0.0061	326	WASH-7_N WASH-7_mid
gastrodermis	t48h - t6h	1	Spis_XP_022779808_1	Mpdz/Patj	GO:0045184	establishment of protein localization	BP	0.0061	326	L27_2 PDZ
gastrodermis	t48h - t6h	1	Spis_XP_022795089_1	Uso1	GO:0045184	establishment of protein localization	BP	0.0061	326	Arm_vescicular Uso1_p115_head
gastrodermis	t48h - t6h	1	Spis_XP_022804415_1	Itsn1/Itsn2	GO:0045184	establishment of protein localization	BP	0.0061	326	EF-hand_4 SH3_9 SH3_1 RhoGEF PH_13 C2
gastrodermis	t48h - t6h	1	Spis_XP_022799674_1	Spag1/Tomm34	GO:0045184	establishment of protein localization	BP	0.0061	326	TPR_8 TPR_11 RPAP3_C
gastrodermis	t48h - t6h	1	Spis_XP_022782868_1	Nup107	GO:0045184	establishment of protein localization	BP	0.0061	326	Nup84_Nup100
gastrodermis	t48h - t6h	1	Spis_XP_022779411_1	Nsd1/Nsd3	GO:0045184	establishment of protein localization	BP	0.0061	326	PWWP AWS SET C5HCH
gastrodermis	t48h - t6h	1	Spis_XP_022778938_1	Tomm22	GO:0045184	establishment of protein localization	BP	0.0061	326	Tom22
gastrodermis	t48h - t6h	1	Spis_XP_022808029_1	Nmd3	GO:0045184	establishment of protein localization	BP	0.0061	326	NMD3
gastrodermis	t48h - t6h	1	Spis_XP_022780716_1	Copa	GO:0045184	establishment of protein localization	BP	0.0061	326	WD40 ANAPC4_WD40 Coatomer_WDAD COPI_C
gastrodermis	t48h - t6h	1	Spis_XP_022791574_1	Pdcd10	GO:0045184	establishment of protein localization	BP	0.0061	326	DUF1241
gastrodermis	t48h - t6h	1	Spis_XP_022796150_1	Coro2a/Coro2b	GO:0045184	establishment of protein localization	BP	0.0061	326	DUF1899 WD40 WD40_4
gastrodermis	t48h - t6h	1	Spis_XP_022782201_1	Lyst	GO:0045184	establishment of protein localization	BP	0.0061	326	PH_BEACH Beach
gastrodermis	t48h - t6h	1	Spis_XP_022780594_1	Samm50	GO:0045184	establishment of protein localization	BP	0.0061	326	Omp85
gastrodermis	t48h - t6h	1	Spis_XP_022793021_1	Dkc1	GO:0045184	establishment of protein localization	BP	0.0061	326	DKCLD TruB_N TruB_C_2 PUA
gastrodermis	t48h - t6h	1	Spis_XP_022787269_1	Ccdc93	GO:0045184	establishment of protein localization	BP	0.0061	326	CCDC93_CC
gastrodermis	t48h - t6h	1	Spis_XP_022781064_1	Emc8/Emc9	GO:0045184	establishment of protein localization	BP	0.0061	326	UPF0172
gastrodermis	t48h - t6h	1	Spis_XP_022790682_1	Tpr	GO:0045184	establishment of protein localization	BP	0.0061	326	TPR_MLP1_2
gastrodermis	t48h - t6h	1	Spis_XP_022785806_1	Rabep1/Rabep2	GO:0045184	establishment of protein localization	BP	0.0061	326	Rabaptin Rab5-bind FYVE
gastrodermis	t48h - t6h	1	Spis_XP_022798696_1	Mcu/Mcub	GO:0045184	establishment of protein localization	BP	0.0061	326	MCU
gastrodermis	t48h - t6h	1	Spis_XP_022799338_1	Ier3ip1	GO:0045184	establishment of protein localization	BP	0.0061	326	Yos1
gastrodermis	t48h - t6h	1	Spis_XP_022798921_1	Sec31a/Sec31b	GO:0045184	establishment of protein localization	BP	0.0061	326	WD40
gastrodermis	t48h - t6h	1	Spis_XP_022779518_1	Nup93	GO:0045184	establishment of protein localization	BP	0.0061	326	Nic96
gastrodermis	t48h - t6h	1	Spis_XP_022781123_1	Erc1/Erc2	GO:0045184	establishment of protein localization	BP	0.0061	326	Cast
gastrodermis	t48h - t6h	1	Spis_XP_022780579_1	Abat	GO:0045184	establishment of protein localization	BP	0.0061	326	Aminotran_3
gastrodermis	t48h - t6h	1	Spis_XP_022794636_1	Srp54a/Srp54b/Srp54c	GO:0045184	establishment of protein localization	BP	0.0061	326	SRP54_N SRP54 SRP_SPB
gastrodermis	t48h - t6h	1	Spis_XP_022807602_1	Ppid	GO:0045184	establishment of protein localization	BP	0.0061	326	Pro_isomerase TPR_19
gastrodermis	t48h - t6h	1	Spis_XP_022786206_1	Nup37	GO:0045184	establishment of protein localization	BP	0.0061	326	WD40
gastrodermis	t48h - t6h	1	Spis_XP_022788287_1	Kpnb1	GO:0045184	establishment of protein localization	BP	0.0061	326	IBN_N HEAT_EZ
gastrodermis	t48h - t6h	1	Spis_XP_022797561_1	Nup160	GO:0045184	establishment of protein localization	BP	0.0061	326	Nup160
gastrodermis	t48h - t6h	1	Spis_XP_022793425_1	Ywhae	GO:0045184	establishment of protein localization	BP	0.0061	326	14-3-3
gastrodermis	t48h - t6h	1	Spis_XP_022795605_1	Timm13	GO:0045184	establishment of protein localization	BP	0.0061	326	zf-Tim10_DDP
gastrodermis	t48h - t6h	1	Spis_XP_022788983_1	Ncln	GO:0045184	establishment of protein localization	BP	0.0061	326	Peptidase_M28
gastrodermis	t48h - t6h	1	Spis_XP_022779542_1	Lonp2	GO:0045184	establishment of protein localization	BP	0.0061	326	LON_substr_bdg AAA Lon_C
gastrodermis	t48h - t6h	1	Spis_XP_022808526_1	M6pr	GO:0045184	establishment of protein localization	BP	0.0061	326	Man-6-P_recep
gastrodermis	t48h - t6h	1	Spis_Spis19920_1	Vps26c	GO:0045184	establishment of protein localization	BP	0.0061	326	Vps26
gastrodermis	t48h - t6h	1	Spis_XP_022784963_1	Rptor	GO:0045184	establishment of protein localization	BP	0.0061	326	Raptor_N WD40
gastrodermis	t48h - t6h	1	Spis_XP_022791270_1	Homeodomains:Six1/Six2	GO:0045184	establishment of protein localization	BP	0.0061	326	SIX1_SD Homeodomain
gastrodermis	t48h - t6h	1	Spis_XP_022789542_1	Pik3r4	GO:0045184	establishment of protein localization	BP	0.0061	326	Pkinase WD40
gastrodermis	t48h - t6h	1	Spis_XP_022794221_1	Exoc2	GO:0045184	establishment of protein localization	BP	0.0061	326	TIG Sec5
gastrodermis	t48h - t6h	1	Spis_XP_022790940_1	Ppm1a/Ppm1b	GO:0045184	establishment of protein localization	BP	0.0061	326	PP2C PP2C_C
gastrodermis	t48h - t6h	1	Spis_XP_022793666_1	Guk1	GO:0045184	establishment of protein localization	BP	0.0061	326	Guanylate_kin
gastrodermis	t48h - t6h	1	Spis_XP_022808633_1	Washc4	GO:0045184	establishment of protein localization	BP	0.0061	326	WASH-7_C
gastrodermis	t48h - t6h	1	Spis_XP_022801127_1	Mmgt1/Mmgt2	GO:0045184	establishment of protein localization	BP	0.0061	326	MMgT
gastrodermis	t48h - t6h	1	Spis_XP_022784518_1	Pmpcb/Uqcrc1	GO:0045184	establishment of protein localization	BP	0.0061	326	Peptidase_M16 Peptidase_M16_C
gastrodermis	t48h - t6h	1	Spis_XP_022785335_1	Seh1l	GO:0045184	establishment of protein localization	BP	0.0061	326	WD40
gastrodermis	t48h - t6h	1	Spis_XP_022781932_1	Prkn	GO:0045184	establishment of protein localization	BP	0.0061	326	ubiquitin zf-RING_12 zf-RING_14 IBR
gastrodermis	t48h - t6h	1	Spis_XP_022780746_1	Svip	GO:0045184	establishment of protein localization	BP	0.0061	326	SVIP
gastrodermis	t48h - t6h	1	Spis_XP_022790930_1	Rcsd1/Washc2	GO:0045184	establishment of protein localization	BP	0.0061	326	CAP-ZIP_m
gastrodermis	t48h - t6h	1	Spis_XP_022798051_1	Vps4a/Vps4b	GO:0045184	establishment of protein localization	BP	0.0061	326	MIT AAA AAA_lid_3 Vps4_C
gastrodermis	t48h - t6h	1	Spis_XP_022781001_1	Ankrd27	GO:0045184	establishment of protein localization	BP	0.0061	326	VPS9 Ank_4 Ank_2 Ank
gastrodermis	t48h - t6h	1	Spis_XP_022804025_1	Vps26a/Vps26b	GO:0045184	establishment of protein localization	BP	0.0061	326	Vps26
gastrodermis	t48h - t6h	1	Spis_XP_022792367_1	Ipo5/Ranbp6	GO:0045184	establishment of protein localization	BP	0.0061	326	Importin_rep_4 HEAT_EZ Importin_rep_6 Importin_rep_5
gastrodermis	t48h - t6h	1	Spis_XP_022782156_1	Spag17	GO:0045184	establishment of protein localization	BP	0.0061	326	PapD-like
gastrodermis	t48h - t6h	1	Spis_XP_022801013_1	Cltc	GO:0045184	establishment of protein localization	BP	0.0061	326	Clathrin_propel Clathrin-link Clathrin_H_link Clathrin
gastrodermis	t48h - t6h	1	Spis_XP_022786127_1	Cpt1a/Cpt1b/Cpt1c	GO:0045184	establishment of protein localization	BP	0.0061	326	CPT_N Carn_acyltransf
gastrodermis	t48h - t6h	1	Spis_XP_022803240_1	Pex7	GO:0045184	establishment of protein localization	BP	0.0061	326	WD40
gastrodermis	t48h - t6h	1	Spis_XP_022791036_1		GO:0045184	establishment of protein localization	BP	0.0061	326	TALPID3
gastrodermis	t48h - t6h	1	Spis_XP_022794320_1	Mvb12a/Mvb12b	GO:0045184	establishment of protein localization	BP	0.0061	326	DUF2464
gastrodermis	t48h - t6h	1	Spis_XP_022786205_1	Itpr1/Itpr2/Itpr3	GO:0045184	establishment of protein localization	BP	0.0061	326	Ins145_P3_rec MIR RYDR_ITPR RIH_assoc Ion_trans
gastrodermis	t48h - t6h	1	Spis_XP_022791035_1		GO:0045184	establishment of protein localization	BP	0.0061	326	TALPID3
gastrodermis	t48h - t6h	1	Spis_XP_022791445_1	Timm17a/Timm17b	GO:0045184	establishment of protein localization	BP	0.0061	326	Tim17
gastrodermis	t48h - t6h	1	Spis_XP_022809355_1	Sec13	GO:0045184	establishment of protein localization	BP	0.0061	326	WD40
gastrodermis	t48h - t6h	1	Spis_XP_022804763_1	Exoc4	GO:0045184	establishment of protein localization	BP	0.0061	326	Sec8_exocyst
gastrodermis	t48h - t6h	1	Spis_XP_022782057_1	Emc1	GO:0045184	establishment of protein localization	BP	0.0061	326	PQQ_2 EMC1_C
gastrodermis	t48h - t6h	1	Spis_XP_022799928_1	Vipas39	GO:0045184	establishment of protein localization	BP	0.0061	326	Vps16_C
gastrodermis	t48h - t6h	1	Spis_XP_022794572_1	Aspscr1	GO:0045184	establishment of protein localization	BP	0.0061	326	TUG-UBL1 UBX
gastrodermis	t48h - t6h	1	Spis_XP_022808649_1	Ift20	GO:0045184	establishment of protein localization	BP	0.0061	326	IFT20
gastrodermis	t48h - t6h	1	Spis_XP_022781834_1	Gapvd1	GO:0045184	establishment of protein localization	BP	0.0061	326	RasGAP DUF5601 VPS9
gastrodermis	t48h - t6h	1	Spis_XP_022781664_1	Htt	GO:0045184	establishment of protein localization	BP	0.0061	326	HEAT DUF3652
gastrodermis	t48h - t6h	1	Spis_XP_022787495_1	Aaas	GO:0045184	establishment of protein localization	BP	0.0061	326	ANAPC4_WD40 WD40
gastrodermis	t48h - t6h	1	Spis_XP_022782440_1	Nup62/Nup62cl	GO:0045184	establishment of protein localization	BP	0.0061	326	Nsp1_C
gastrodermis	t48h - t6h	1	Spis_XP_022809439_1	Timm23	GO:0045184	establishment of protein localization	BP	0.0061	326	Tim17
gastrodermis	t48h - t6h	1	Spis_XP_022804004_1	Vps18	GO:0045184	establishment of protein localization	BP	0.0061	326	Pep3_Vps18
gastrodermis	t48h - t6h	1	Spis_XP_022801393_1	Cse1l	GO:0045184	establishment of protein localization	BP	0.0061	326	IBN_N Cse1 CAS_CSE1
gastrodermis	t48h - t6h	1	Spis_XP_022781374_1	Nup43	GO:0045184	establishment of protein localization	BP	0.0061	326	WD40
gastrodermis	t48h - t6h	1	Spis_XP_022787456_1	Sgta/Sgtb	GO:0045184	establishment of protein localization	BP	0.0061	326	SGTA_dimer TPR_11 TPR_1
gastrodermis	t48h - t6h	1	Spis_XP_022797930_1	Aifm1	GO:0045184	establishment of protein localization	BP	0.0061	326	Pyr_redox_2 AIF_C
gastrodermis	t48h - t6h	1	Spis_XP_022789557_1	Prkci/Prkcz	GO:0045184	establishment of protein localization	BP	0.0061	326	PB1 C1_1 Pkinase Pkinase_C
gastrodermis	t48h - t6h	1	Spis_XP_022788373_1	Akap9/Pcnt	GO:0045184	establishment of protein localization	BP	0.0061	326	PACT_coil_coil
gastrodermis	t48h - t6h	1	Spis_XP_022796045_1	Afdn	GO:0045184	establishment of protein localization	BP	0.0061	326	FHA DIL PDZ
gastrodermis	t48h - t6h	1	Spis_XP_022799835_1	Ahi1	GO:0045184	establishment of protein localization	BP	0.0061	326	WD40 SH3_1
gastrodermis	t48h - t6h	1	Spis_XP_022796294_1	Cd2ap/Sh3d21/Sh3kbp1	GO:0045184	establishment of protein localization	BP	0.0061	326	SH3_9
gastrodermis	t48h - t6h	1	Spis_XP_022783043_1	Nup155	GO:0045184	establishment of protein localization	BP	0.0061	326	Nucleoporin_N Nucleoporin_C
gastrodermis	t48h - t6h	1	Spis_XP_022800432_1	Lrba/Nbea	GO:0045184	establishment of protein localization	BP	0.0061	326	Laminin_G_3 DUF4704 DUF1088 PH_BEACH Beach
gastrodermis	t48h - t6h	1	Spis_XP_022787917_1	Coro7	GO:0045184	establishment of protein localization	BP	0.0061	326	DUF1899 WD40 ANAPC4_WD40 WD40_4
gastrodermis	t48h - t6h	1	Spis_XP_022791012_1	Nup133	GO:0045184	establishment of protein localization	BP	0.0061	326	Nucleoporin_N Nucleoporin_C
gastrodermis	t48h - t6h	1	Spis_XP_022806716_1	Cask/Mpp1	GO:0045184	establishment of protein localization	BP	0.0061	326	Pkinase L27 PDZ SH3_1 Guanylate_kin
gastrodermis	t48h - t6h	1	Spis_XP_022809312_1	Emd/Lemd1/Lemd2/Lemd3/Tmpo	GO:0045184	establishment of protein localization	BP	0.0061	326	Thymopoietin LEM
gastrodermis	t48h - t6h	1	Spis_XP_022790416_1	Lin7a/Lin7b/Lin7c	GO:0045184	establishment of protein localization	BP	0.0061	326	L27 PDZ
gastrodermis	t48h - t6h	1	Spis_XP_022779662_1	Pdcd5	GO:0045184	establishment of protein localization	BP	0.0061	326	dsDNA_bind
gastrodermis	t48h - t6h	1	Spis_XP_022793310_1	Vcp	GO:0045184	establishment of protein localization	BP	0.0061	326	CDC48_N CDC48_2 AAA AAA_lid_3 Vps4_C
gastrodermis	t48h - t6h	1	Spis_XP_022809620_1	Copb2	GO:0045184	establishment of protein localization	BP	0.0061	326	WD40 Coatomer_WDAD
gastrodermis	t48h - t6h	1	Spis_XP_022790577_1	Clta/Cltb	GO:0045184	establishment of protein localization	BP	0.0061	326	Clathrin_lg_ch
gastrodermis	t48h - t6h	1	Spis_XP_022788057_1	Psen1/Psen2	GO:0045184	establishment of protein localization	BP	0.0061	326	Presenilin
gastrodermis	t48h - t6h	1	Spis_XP_022781490_1	Hook1/Hook2/Hook3	GO:0045184	establishment of protein localization	BP	0.0061	326	HOOK_N HOOK
gastrodermis	t48h - t6h	1	Spis_XP_022787302_1	Arpc2	GO:0045184	establishment of protein localization	BP	0.0061	326	P34-Arc
gastrodermis	t48h - t6h	1	Spis_XP_022792375_1	Nasp	GO:0045184	establishment of protein localization	BP	0.0061	326	SHNi-TPR
gastrodermis	t48h - t6h	1	Spis_XP_022789885_1	Ap5s1	GO:0045184	establishment of protein localization	BP	0.0061	326	AP-5_subunit_s1
gastrodermis	t48h - t6h	1	Spis_XP_022805021_1	Ndufa13/Yjefn3	GO:0045184	establishment of protein localization	BP	0.0061	326	GRIM-19
gastrodermis	t48h - t6h	1	Spis_XP_022799087_1	Sorcs1/Sorcs2/Sorcs3	GO:0045184	establishment of protein localization	BP	0.0061	326	Sortilin-Vps10 Sortilin_C PKD
gastrodermis	t48h - t6h	1	Spis_XP_022810401_1	Rabgef1	GO:0045184	establishment of protein localization	BP	0.0061	326	zf-A20 DUF5601 VPS9
gastrodermis	t48h - t6h	1	Spis_XP_022785350_1	Slc7a6os	GO:0045184	establishment of protein localization	BP	0.0061	326	Iwr1
gastrodermis	t48h - t6h	1	Spis_XP_022806298_1	Ndfip1/Ndfip2	GO:0045184	establishment of protein localization	BP	0.0061	326	DUF2370
gastrodermis	t48h - t6h	1	Spis_XP_022797866_1	Oaz1/Oaz2/Oaz3	GO:0045184	establishment of protein localization	BP	0.0061	326	ODC_AZ
gastrodermis	t48h - t6h	1	Spis_XP_022797141_1	Sqstm1	GO:0045184	establishment of protein localization	BP	0.0061	326	PB1 ZZ UBA_5
gastrodermis	t48h - t6h	1	Spis_XP_022793454_1	Vps53	GO:0045184	establishment of protein localization	BP	0.0061	326	Vps53_N
gastrodermis	t48h - t6h	1	Spis_XP_022779743_1	Ipo11	GO:0045184	establishment of protein localization	BP	0.0061	326	IBN_N
gastrodermis	t48h - t6h	1	Spis_XP_022804276_1	Exoc3	GO:0045184	establishment of protein localization	BP	0.0061	326	Sec6
gastrodermis	t48h - t6h	1	Spis_XP_022794614_1	Akt1/Akt2/Akt3	GO:0045184	establishment of protein localization	BP	0.0061	326	Pkinase Pkinase_C
gastrodermis	t48h - t6h	1	Spis_XP_022779893_1	Tsg101/Uevld	GO:0045184	establishment of protein localization	BP	0.0061	326	UEV Vps23_core
gastrodermis	t48h - t6h	1	Spis_XP_022800345_1	Nupl1	GO:0045184	establishment of protein localization	BP	0.0061	326	Nucleoporin_FG2
gastrodermis	t48h - t6h	1	Spis_XP_022793025_1	Exoc8	GO:0045184	establishment of protein localization	BP	0.0061	326	Vps51 Exo84_C
gastrodermis	t48h - t6h	1	Spis_XP_022806575_1	Cope	GO:0045184	establishment of protein localization	BP	0.0061	326	Coatomer_E
gastrodermis	t48h - t6h	1	Spis_XP_022784785_1	Phb2	GO:0045184	establishment of protein localization	BP	0.0061	326	Band_7
gastrodermis	t48h - t6h	1	Spis_XP_022797545_1	Epas1/Hif1a/Hif3a	GO:0045184	establishment of protein localization	BP	0.0061	326	PAS PAS_11 HIF-1a_CTAD
gastrodermis	t48h - t6h	1	Spis_XP_022804237_1	Chp1/Chp2	GO:0045184	establishment of protein localization	BP	0.0061	326	EF-hand_7
gastrodermis	t48h - t6h	1	Spis_XP_022799380_1	Pdcd6	GO:0045184	establishment of protein localization	BP	0.0061	326	EF-hand_7
gastrodermis	t48h - t6h	1	Spis_XP_022798522_1	Col1a1/Col1a2/Col2a1/Col3a1/Col5a2	GO:0045184	establishment of protein localization	BP	0.0061	326	Collagen COLFI
gastrodermis	t48h - t6h	1	Spis_XP_022779283_1	Col1a1/Col1a2/Col2a1/Col3a1/Col5a2	GO:0045184	establishment of protein localization	BP	0.0061	326	VWA Collagen COLFI
gastrodermis	t48h - t6h	1	Spis_XP_022779254_1	Col1a1/Col1a2/Col2a1/Col3a1/Col5a2	GO:0045184	establishment of protein localization	BP	0.0061	326	Collagen COLFI
gastrodermis	t48h - t6h	1	Spis_XP_022779255_1	Col1a1/Col1a2/Col2a1/Col3a1/Col5a2	GO:0045184	establishment of protein localization	BP	0.0061	326	Collagen COLFI
gastrodermis	t48h - t6h	1	Spis_XP_022779256_1	Col1a1/Col1a2/Col2a1/Col3a1/Col5a2	GO:0045184	establishment of protein localization	BP	0.0061	326	Collagen COLFI
gastrodermis	t48h - t6h	1	Spis_XP_022809141_1	Cd36/Scarb1/Scarb2	GO:0045184	establishment of protein localization	BP	0.0061	326	CD36
gastrodermis	t48h - t6h	1	Spis_XP_022799356_1	Cd36/Scarb1/Scarb2	GO:0045184	establishment of protein localization	BP	0.0061	326	CD36
gastrodermis	t48h - t6h	1	Spis_XP_022783957_1	Aicda/Apobec1/Apobec2/Apobec3	GO:0045184	establishment of protein localization	BP	0.0061	326	APOBEC4
gastrodermis	t48h - t6h	1	Spis_XP_022782445_1	Picalm/Snap91	GO:0045184	establishment of protein localization	BP	0.0061	326	ANTH
gastrodermis	t48h - t6h	1	Spis_XP_022780588_1	Immp1l	GO:0045184	establishment of protein localization	BP	0.0061	326	Peptidase_S24
gastrodermis	t48h - t6h	1	Spis_XP_022793110_1	Ctnnb1/Jup	GO:0045184	establishment of protein localization	BP	0.0061	326	Arm
gastrodermis	t48h - t6h	1	Spis_XP_022787072_1	Glul	GO:0045184	establishment of protein localization	BP	0.0061	326	Gln-synt_N Gln-synt_C
gastrodermis	t48h - t6h	1	Spis_XP_022785807_1	Tango2	GO:0045184	establishment of protein localization	BP	0.0061	326	TANGO2
gastrodermis	t48h - t6h	1	Spis_XP_022779380_1	Gck/Hk1/Hk2/Hk3/Hkdc1	GO:0045184	establishment of protein localization	BP	0.0061	326	Hexokinase_1 Hexokinase_2
gastrodermis	t48h - t6h	1	Spis_XP_022796819_1	Cep192	GO:0045184	establishment of protein localization	BP	0.0061	326	ASH
gastrodermis	t48h - t6h	1	Spis_XP_022809883_1	Lrsam1	GO:0045184	establishment of protein localization	BP	0.0061	326	LRR_8 SAM_1 zf-C3HC4_3
gastrodermis	t48h - t6h	1	Spis_XP_022807199_1	Amn	GO:0045184	establishment of protein localization	BP	0.0061	326	Amnionless
gastrodermis	t48h - t6h	1	Spis_XP_022810577_1	Rtn1/Rtn2/Rtn3/Rtn4	GO:0045184	establishment of protein localization	BP	0.0061	326	Reticulon
gastrodermis	t48h - t6h	1	Spis_XP_022795191_1	Exoc5	GO:0045184	establishment of protein localization	BP	0.0061	326	Sec10
gastrodermis	t48h - t6h	1	Spis_XP_022791330_1	Heatr3	GO:0045184	establishment of protein localization	BP	0.0061	326	Arm
gastrodermis	t48h - t6h	1	Spis_XP_022788475_1	Emc2	GO:0045184	establishment of protein localization	BP	0.0061	326	TPR_8 TPR_2
gastrodermis	t48h - t6h	1	Spis_XP_022802656_1	Llgl1/Llgl2/Mmadhc	GO:0045184	establishment of protein localization	BP	0.0061	326	LLGL Lgl_C
gastrodermis	t48h - t6h	1	Spis_XP_022781465_1	Unc119/Unc119b	GO:0045184	establishment of protein localization	BP	0.0061	326	GMP_PDE_delta
gastrodermis	t48h - t6h	1	Spis_XP_022804239_1	Vti1b	GO:0045184	establishment of protein localization	BP	0.0061	326	V-SNARE V-SNARE_C
gastrodermis	t48h - t6h	1	Spis_XP_022794328_1	Pdcd6ip	GO:0045184	establishment of protein localization	BP	0.0061	326	BRO1 ALIX_LYPXL_bnd
gastrodermis	t48h - t6h	1	Spis_XP_022797098_1	Vps37b/Vps37c/Vps37d	GO:0045184	establishment of protein localization	BP	0.0061	326	Mod_r
gastrodermis	t48h - t6h	1	Spis_XP_022801766_1	Atg3/Eif3f	GO:0045184	establishment of protein localization	BP	0.0061	326	Autophagy_act_C
gastrodermis	t48h - t6h	1	Spis_XP_022782920_1	Fam45a	GO:0045184	establishment of protein localization	BP	0.0061	326	SPA
gastrodermis	t48h - t6h	1	Spis_XP_022786768_1	Arfgap1	GO:0045184	establishment of protein localization	BP	0.0061	326	ArfGap
gastrodermis	t48h - t6h	1	Spis_XP_022780542_1	Doc2a/Doc2b/Doc2g/Rph3a	GO:0045184	establishment of protein localization	BP	0.0061	326	FYVE_2 C2
gastrodermis	t48h - t6h	1	Spis_XP_022801868_1	Arl6ip5/Praf2	GO:0045184	establishment of protein localization	BP	0.0061	326	PRA1
gastrodermis	t48h - t6h	1	Spis_XP_022793443_1	Vmp1	GO:0045184	establishment of protein localization	BP	0.0061	326	SAP
gastrodermis	t48h - t6h	1	Spis_XP_022780585_1	Fuz	GO:0045184	establishment of protein localization	BP	0.0061	326	Fuz_longin_1 Fuz_longin_2 Fuz_longin_3
gastrodermis	t48h - t6h	1	Spis_XP_022784492_1	Gdi1/Gdi2	GO:0045184	establishment of protein localization	BP	0.0061	326	GDI
gastrodermis	t48h - t6h	1	Spis_XP_022800606_1	Ube2g2	GO:0045184	establishment of protein localization	BP	0.0061	326	UQ_con
gastrodermis	t48h - t6h	1	Spis_XP_022793885_1	Ube2q1/Ube2q2	GO:0045184	establishment of protein localization	BP	0.0061	326	UQ_con
gastrodermis	t48h - t6h	1	Spis_XP_022794225_1	Napg	GO:0045184	establishment of protein localization	BP	0.0061	326	SNAP
gastrodermis	t48h - t6h	1	Spis_XP_022793581_1	Cep41	GO:0045184	establishment of protein localization	BP	0.0061	326	Rhodanese
gastrodermis	t48h - t6h	1	Spis_XP_022793168_1	Yipf5/Yipf7	GO:0045184	establishment of protein localization	BP	0.0061	326	Yip1
gastrodermis	t48h - t6h	1	Spis_XP_022789872_1	H2ab1/H2ab2/H2ab3/Macroh2a1/Macroh2a2	GO:0045184	establishment of protein localization	BP	0.0061	326	Histone Histone_H2A_C Macro
gastrodermis	t48h - t6h	1	Spis_XP_022800075_1	Ptpn1/Ptpn2	GO:0045184	establishment of protein localization	BP	0.0061	326	Y_phosphatase
gastrodermis	t48h - t6h	1	Spis_XP_022788696_1	Ptprn/Ptprn2	GO:0045184	establishment of protein localization	BP	0.0061	326	Y_phosphatase
gastrodermis	t48h - t6h	1	Spis_XP_022788572_1	Chmp5	GO:0045184	establishment of protein localization	BP	0.0061	326	Snf7
gastrodermis	t48h - t6h	1	Spis_XP_022786013_1	Chmp3	GO:0045184	establishment of protein localization	BP	0.0061	326	Snf7
gastrodermis	t48h - t6h	1	Spis_XP_022784149_1	Pla2g6	GO:0045184	establishment of protein localization	BP	0.0061	326	Ank_2 Patatin
gastrodermis	t48h - t6h	1	Spis_XP_022779268_1	Pink1	GO:0045184	establishment of protein localization	BP	0.0061	326	Pkinase
gastrodermis	t48h - t6h	1	Spis_XP_022780752_1	Anxa7	GO:0045184	establishment of protein localization	BP	0.0061	326	Annexin
gastrodermis	t48h - t6h	1	Spis_XP_022794123_1	Lsg1	GO:0045184	establishment of protein localization	BP	0.0061	326	MMR_HSR1
gastrodermis	t48h - t6h	1	Spis_XP_022780460_1	Aldh7a1/Camk4	GO:0045184	establishment of protein localization	BP	0.0061	326	Pkinase
gastrodermis	t48h - t6h	1	Spis_XP_022800478_1	Tlk1/Tlk2	GO:0045184	establishment of protein localization	BP	0.0061	326	Pkinase
gastrodermis	t48h - t6h	1	Spis_XP_022782708_1	Cdk5	GO:0045184	establishment of protein localization	BP	0.0061	326	Pkinase
gastrodermis	t48h - t6h	1	Spis_XP_022781254_1	Zdhhc14/Zdhhc18/Zdhhc9	GO:0045184	establishment of protein localization	BP	0.0061	326	DHHC
gastrodermis	t48h - t6h	1	Spis_XP_022804335_1	Apbb1/Apbb2/Apbb3	GO:0045184	establishment of protein localization	BP	0.0061	326	PID
gastrodermis	t48h - t6h	1	Spis_XP_022799113_1	Tmed11/Tmed4/Tmed9	GO:0045184	establishment of protein localization	BP	0.0061	326	EMP24_GP25L
gastrodermis	t48h - t6h	1	Spis_XP_022779955_1	Tbc1d13	GO:0045184	establishment of protein localization	BP	0.0061	326	RabGAP-TBC
gastrodermis	t48h - t6h	1	Spis_XP_022797429_1	Tbc1d5	GO:0045184	establishment of protein localization	BP	0.0061	326	RabGAP-TBC
gastrodermis	t48h - t6h	1	Spis_XP_022795928_1	Kif5a/Kif5b/Kif5c	GO:0045184	establishment of protein localization	BP	0.0061	326	Kinesin
gastrodermis	t48h - t6h	1	Spis_XP_022799681_1	Ppp3ca/Ppp3cb/Ppp3cc	GO:0045184	establishment of protein localization	BP	0.0061	326	Metallophos
gastrodermis	t48h - t6h	1	Spis_XP_022783518_1	Prrt2/Syndig1/Syndig1l/Tmem233/Tmem91/Trarg1	GO:0045184	establishment of protein localization	BP	0.0061	326	CD225
gastrodermis	t48h - t6h	1	Spis_XP_022802202_1	Tnpo3	GO:0045184	establishment of protein localization	BP	0.0061	326	Xpo1
gastrodermis	t48h - t6h	1	Spis_XP_022779381_1	Hspa9	GO:0045184	establishment of protein localization	BP	0.0061	326	HSP70
gastrodermis	t48h - t6h	1	Spis_XP_022800313_1	Agk	GO:0045184	establishment of protein localization	BP	0.0061	326	DAGK_cat
gastrodermis	t48h - t6h	1	Spis_XP_022793467_1	Nhlrc1/Nhlrc3/Nhlrc4/Pml/Rnf207/Rnf208/Trim25/Trim62/Trim80	GO:0045184	establishment of protein localization	BP	0.0061	326	zf-RING_UBOX zf-B_box Filamin DUF5128 NHL
gastrodermis	t48h - t6h	1	Spis_XP_022792580_1	Slc15a5	GO:0045184	establishment of protein localization	BP	0.0061	326	PTR2
gastrodermis	t48h - t6h	1	Spis_XP_022796849_1	Dgat1	GO:0045184	establishment of protein localization	BP	0.0061	326	MBOAT
gastrodermis	t48h - t6h	1	Spis_XP_022788100_1	Rab32/Rab38	GO:0045184	establishment of protein localization	BP	0.0061	326	Ras
gastrodermis	t48h - t6h	1	Spis_XP_022806617_1	Hras/Kras/Nras	GO:0045184	establishment of protein localization	BP	0.0061	326	Ras
gastrodermis	t48h - t6h	1	Spis_XP_022786799_1	Rab23	GO:0045184	establishment of protein localization	BP	0.0061	326	Ras
gastrodermis	t48h - t6h	1	Spis_XP_022788908_1	Cnst	GO:0045184	establishment of protein localization	BP	0.0061	326	TPR_7 TPR_10
gastrodermis	t48h - t6h	1	Spis_XP_022790824_1	Ift27	GO:0045184	establishment of protein localization	BP	0.0061	326	Ras
gastrodermis	t48h - t6h	1	Spis_XP_022793934_1	Cdc42	GO:0045184	establishment of protein localization	BP	0.0061	326	Ras
gastrodermis	t48h - t6h	1	Spis_XP_022793936_1	Cdc42	GO:0045184	establishment of protein localization	BP	0.0061	326	Ras
gastrodermis	t48h - t6h	1	Spis_XP_022799872_1	Aatk/Lmtk2/Lmtk3	GO:0045184	establishment of protein localization	BP	0.0061	326	Pkinase_Tyr
gastrodermis	t48h - t6h	1	Spis_XP_022797564_1	Rab17/Rab21/Rab22a/Rab31/Rab5a/Rab5b/Rab5c	GO:0045184	establishment of protein localization	BP	0.0061	326	Ras
gastrodermis	t48h - t6h	1	Spis_XP_022797137_1	HLH:Srebf1/Srebf2	GO:0045184	establishment of protein localization	BP	0.0061	326	HLH
gastrodermis	t48h - t6h	1	Spis_XP_022793621_1	Rab24	GO:0045184	establishment of protein localization	BP	0.0061	326	Ras
gastrodermis	t48h - t6h	1	Spis_XP_022783994_1	Rab8a/Rab8b	GO:0045184	establishment of protein localization	BP	0.0061	326	Ras
gastrodermis	t48h - t6h	1	Spis_XP_022810448_1	Nhlrc1/Nhlrc3/Nhlrc4/Pml/Rnf207/Rnf208/Trim25/Trim62/Trim80	GO:0045184	establishment of protein localization	BP	0.0061	326	zf-B_box Filamin NHL
gastrodermis	t48h - t6h	1	Spis_XP_022803551_1	Rab7/Rab7b	GO:0045184	establishment of protein localization	BP	0.0061	326	Ras
gastrodermis	t48h - t6h	1	Spis_XP_022797500_1	Gripap1	GO:0045184	establishment of protein localization	BP	0.0061	326	NA	NA
gastrodermis	t48h - t6h	1	Spis_XP_022800281_1	Vps35l	GO:0045184	establishment of protein localization	BP	0.0061	326	NA	NA
gastrodermis	t48h - t6h	1	Spis_XP_022794259_1	Lrwd1	GO:0045184	establishment of protein localization	BP	0.0061	326	NA	NA
gastrodermis	t48h - t6h	1	Spis_XP_022794632_1	Rap1gds1	GO:0045184	establishment of protein localization	BP	0.0061	326	NA	NA
gastrodermis	t48h - t6h	1	Spis_XP_022793603_1	Blzf1	GO:0045184	establishment of protein localization	BP	0.0061	326	NA	NA
gastrodermis	t48h - t6h	1	Spis_XP_022780235_1	Synrg	GO:0045184	establishment of protein localization	BP	0.0061	326	NA	NA
gastrodermis	t48h - t6h	1	Spis_XP_022793539_1	Nup214	GO:0045184	establishment of protein localization	BP	0.0061	326	NA	NA
gastrodermis	t48h - t6h	1	Spis_XP_022810074_1	Eda2r/Edar/Fas/Ngfr/Nradd/Relt/Tnfrsf10b/Tnfrsf19/Tnfrsf26/Tnfrsf4	GO:0045184	establishment of protein localization	BP	0.0061	326	NA	NA
gastrodermis	t48h - t6h	1	Spis_XP_022791863_1	Cd68/Lamp1/Lamp2/Lamp3/Lamp5	GO:0045184	establishment of protein localization	BP	0.0061	326	NA	NA
gastrodermis	t48h - t6h	1	Spis_XP_022790681_1	Tpr	GO:0045184	establishment of protein localization	BP	0.0061	326	NA	NA
gastrodermis	t48h - t6h	1	Spis_XP_022781207_1	Ipo9	GO:0045184	establishment of protein localization	BP	0.0061	326	NA	NA
gastrodermis	t48h - t6h	1	Spis_XP_022788949_1	Hinfp	GO:0045184	establishment of protein localization	BP	0.0061	326	NA	NA
gastrodermis	t48h - t6h	1	Spis_XP_022783032_1	Scp2	GO:0015485	cholesterol binding	MF	0.0063	12	Thiolase_N Thiolase_C SCP2
gastrodermis	t48h - t6h	1	Spis_XP_022805270_1	Gramd1a/Gramd1b/Gramd1c	GO:0015485	cholesterol binding	MF	0.0063	12	GRAM
gastrodermis	t48h - t6h	1	Spis_XP_022804926_1	Npc1/Npc1l1	GO:0015485	cholesterol binding	MF	0.0063	12	NPC1_N Sterol-sensing Patched
gastrodermis	t48h - t6h	1	Spis_XP_022800192_1	Npc1/Npc1l1	GO:0015485	cholesterol binding	MF	0.0063	12	NPC1_N
gastrodermis	t48h - t6h	1	Spis_XP_022783594_1	Erlin1/Erlin2	GO:0015485	cholesterol binding	MF	0.0063	12	Band_7
gastrodermis	t48h - t6h	1	Spis_XP_022809828_1	Scap	GO:0015485	cholesterol binding	MF	0.0063	12	Sterol-sensing WD40
gastrodermis	t48h - t6h	1	Spis_XP_022807889_1	Tspo/Tspo2	GO:0015485	cholesterol binding	MF	0.0063	12	TspO_MBR
gastrodermis	t48h - t6h	1	Spis_XP_022799086_1	Prom1/Prom2	GO:0015485	cholesterol binding	MF	0.0063	12	Prominin
gastrodermis	t48h - t6h	1	Spis_XP_022809141_1	Cd36/Scarb1/Scarb2	GO:0015485	cholesterol binding	MF	0.0063	12	CD36
gastrodermis	t48h - t6h	1	Spis_XP_022802725_1	Vdac1/Vdac2/Vdac3	GO:0015485	cholesterol binding	MF	0.0063	12	Porin_3
gastrodermis	t48h - t6h	1	Spis_XP_022784489_1	Synpr/Syp/Sypl/Sypl2	GO:0015485	cholesterol binding	MF	0.0063	12	MARVEL
gastrodermis	t48h - t6h	1	Spis_XP_022804386_1	Ptch1/Ptch2	GO:0015485	cholesterol binding	MF	0.0063	12	Patched
gastrodermis	t48h - t6h	1	Spis_XP_022805266_1	Atp6v1a	GO:0046034	ATP metabolic process	BP	0.0063	50	ATP-synt_ab_N ATP-synt_ab_Xtn ATP-synt_ab
gastrodermis	t48h - t6h	1	Spis_XP_022800365_1	Ak1/Ak5	GO:0046034	ATP metabolic process	BP	0.0063	50	ADK
gastrodermis	t48h - t6h	1	Spis_XP_022783072_1	Ak3/Ak4	GO:0046034	ATP metabolic process	BP	0.0063	50	ADK ADK_lid
gastrodermis	t48h - t6h	1	Spis_XP_022790505_1	Atp6v1b1/Atp6v1b2	GO:0046034	ATP metabolic process	BP	0.0063	50	ATP-synt_ab_N ATP-synt_ab
gastrodermis	t48h - t6h	1	Spis_XP_022784869_1	Atp5a1	GO:0046034	ATP metabolic process	BP	0.0063	50	ATP-synt_ab_N ATP-synt_ab ATP-synt_ab_C
gastrodermis	t48h - t6h	1	Spis_XP_022785627_1	Atp5b	GO:0046034	ATP metabolic process	BP	0.0063	50	ATP-synt_ab_N ATP-synt_ab
gastrodermis	t48h - t6h	1	Spis_XP_022783202_1	Myh1/Myh13/Myh15/Myh2/Myh3/Myh4/Myh6/Myh7/Myh7b/Myh8	GO:0046034	ATP metabolic process	BP	0.0063	50	Myosin_N Myosin_head Myosin_tail_1
gastrodermis	t48h - t6h	1	Spis_XP_022796945_1	Ndufb7	GO:0046034	ATP metabolic process	BP	0.0063	50	NDUF_B7
gastrodermis	t48h - t6h	1	Spis_XP_022786715_1	Ndufv2	GO:0046034	ATP metabolic process	BP	0.0063	50	2Fe-2S_thioredx
gastrodermis	t48h - t6h	1	Spis_XP_022796172_1	Fis1	GO:0046034	ATP metabolic process	BP	0.0063	50	Fis1_TPR_N Fis1_TPR_C
gastrodermis	t48h - t6h	1	Spis_XP_022793192_1	Ndufs2	GO:0046034	ATP metabolic process	BP	0.0063	50	Complex1_49kDa
gastrodermis	t48h - t6h	1	Spis_XP_022782636_1	Atp5g1/Atp5g2/Atp5g3	GO:0046034	ATP metabolic process	BP	0.0063	50	ATP-synt_C
gastrodermis	t48h - t6h	1	Spis_XP_022780769_1	Atp5pb	GO:0046034	ATP metabolic process	BP	0.0063	50	Mt_ATP-synt_B
gastrodermis	t48h - t6h	1	Spis_YP_002149706_1	mt-Atp6	GO:0046034	ATP metabolic process	BP	0.0063	50	ATP-synt_A
gastrodermis	t48h - t6h	1	Spis_XP_022781905_1	Ndufs7	GO:0046034	ATP metabolic process	BP	0.0063	50	Oxidored_q6
gastrodermis	t48h - t6h	1	Spis_XP_022782634_1	Atp5g1/Atp5g2/Atp5g3	GO:0046034	ATP metabolic process	BP	0.0063	50	ATP-synt_C
gastrodermis	t48h - t6h	1	Spis_XP_022788627_1	Sdhc	GO:0046034	ATP metabolic process	BP	0.0063	50	Sdh_cyt
gastrodermis	t48h - t6h	1	Spis_XP_022785608_1	Ndufs1	GO:0046034	ATP metabolic process	BP	0.0063	50	Fer2_4 NADH-G_4Fe-4S_3 Molybdopterin NADH_dhqG_C
gastrodermis	t48h - t6h	1	Spis_YP_002149711_1	mt-Nd3	GO:0046034	ATP metabolic process	BP	0.0063	50	Oxidored_q4
gastrodermis	t48h - t6h	1	Spis_Spis5580_1	Atp5c1	GO:0046034	ATP metabolic process	BP	0.0063	50	ATP-synt DDE_Tnp_4
gastrodermis	t48h - t6h	1	Spis_XP_022785202_1	Ola1	GO:0046034	ATP metabolic process	BP	0.0063	50	MMR_HSR1 YchF-GTPase_C
gastrodermis	t48h - t6h	1	Spis_XP_022790229_1	Atp5h	GO:0046034	ATP metabolic process	BP	0.0063	50	Mt_ATP-synt_D
gastrodermis	t48h - t6h	1	Spis_XP_022804935_1	Sdha	GO:0046034	ATP metabolic process	BP	0.0063	50	FAD_binding_2 Succ_DH_flav_C
gastrodermis	t48h - t6h	1	Spis_XP_022781932_1	Prkn	GO:0046034	ATP metabolic process	BP	0.0063	50	ubiquitin zf-RING_12 zf-RING_14 IBR
gastrodermis	t48h - t6h	1	Spis_XP_022792189_1	Ndufa2	GO:0046034	ATP metabolic process	BP	0.0063	50	L51_S25_CI-B8
gastrodermis	t48h - t6h	1	Spis_XP_022789584_1	Sdhb	GO:0046034	ATP metabolic process	BP	0.0063	50	Fer2_3 Fer4_17
gastrodermis	t48h - t6h	1	Spis_XP_022805021_1	Ndufa13/Yjefn3	GO:0046034	ATP metabolic process	BP	0.0063	50	GRIM-19
gastrodermis	t48h - t6h	1	Spis_XP_022782141_1	Atp5d	GO:0046034	ATP metabolic process	BP	0.0063	50	ATP-synt_DE_N
gastrodermis	t48h - t6h	1	Spis_XP_022790356_1	Atp5j	GO:0046034	ATP metabolic process	BP	0.0063	50	ATP-synt_F6
gastrodermis	t48h - t6h	1	Spis_YP_002149707_1	mt-Nd4	GO:0046034	ATP metabolic process	BP	0.0063	50	Proton_antipo_M
gastrodermis	t48h - t6h	1	Spis_XP_022784221_1	Ndufa3	GO:0046034	ATP metabolic process	BP	0.0063	50	NADHdh_A3
gastrodermis	t48h - t6h	1	Spis_XP_022781030_1	Ldhd	GO:0046034	ATP metabolic process	BP	0.0063	50	FAD_binding_4 FAD-oxidase_C
gastrodermis	t48h - t6h	1	Spis_XP_022798169_1	Ndufa11	GO:0046034	ATP metabolic process	BP	0.0063	50	Tim17
gastrodermis	t48h - t6h	1	Spis_XP_022794833_1	Ndufs6	GO:0046034	ATP metabolic process	BP	0.0063	50	zf-CHCC
gastrodermis	t48h - t6h	1	Spis_XP_022783358_1	Ndufa5	GO:0046034	ATP metabolic process	BP	0.0063	50	ETC_C1_NDUFA5
gastrodermis	t48h - t6h	1	Spis_XP_022780582_1	Ndufab1	GO:0046034	ATP metabolic process	BP	0.0063	50	PP-binding
gastrodermis	t48h - t6h	1	Spis_YP_002149704_1	mt-Nd2	GO:0046034	ATP metabolic process	BP	0.0063	50	Proton_antipo_M
gastrodermis	t48h - t6h	1	Spis_XP_022793310_1	Vcp	GO:0046034	ATP metabolic process	BP	0.0063	50	CDC48_N CDC48_2 AAA AAA_lid_3 Vps4_C
gastrodermis	t48h - t6h	1	Spis_YP_002149702_1	mt-Nd1	GO:0046034	ATP metabolic process	BP	0.0063	50	NADHdh
gastrodermis	t48h - t6h	1	Spis_XP_022792254_1	Ndufb8	GO:0046034	ATP metabolic process	BP	0.0063	50	NDUF_B8
gastrodermis	t48h - t6h	1	Spis_XP_022785081_1	Abcc1/Abcc2/Abcc3/Abcc6	GO:0046034	ATP metabolic process	BP	0.0063	50	ABC_membrane ABC_tran
gastrodermis	t48h - t6h	1	Spis_XP_022789919_1	Ndufa9	GO:0046034	ATP metabolic process	BP	0.0063	50	NAD_binding_10
gastrodermis	t48h - t6h	1	Spis_XP_022794159_1	Clpx	GO:0046034	ATP metabolic process	BP	0.0063	50	AAA_2 ClpB_D2-small
gastrodermis	t48h - t6h	1	Spis_XP_022790321_1	Parg	GO:0046034	ATP metabolic process	BP	0.0063	50	PARG_cat
gastrodermis	t48h - t6h	1	Spis_XP_022789053_1	Ndufa6	GO:0046034	ATP metabolic process	BP	0.0063	50	Complex1_LYR
gastrodermis	t48h - t6h	1	Spis_XP_022803192_1	Enpp1/Enpp2/Enpp3	GO:0046034	ATP metabolic process	BP	0.0063	50	Phosphodiest Endonuclease_NS
gastrodermis	t48h - t6h	1	Spis_XP_022786591_1	Bend3	GO:0046034	ATP metabolic process	BP	0.0063	50	BEN
gastrodermis	t48h - t6h	1	Spis_XP_022797091_1	Dnajc30	GO:0046034	ATP metabolic process	BP	0.0063	50	DnaJ
gastrodermis	t48h - t6h	1	Spis_XP_022787321_1	Atpsckmt/Fam173a	GO:0046034	ATP metabolic process	BP	0.0063	50	NA	NA
gastrodermis	t48h - t6h	1	Spis_XP_022788078_1	Dmac2/Dmac2l	GO:0046034	ATP metabolic process	BP	0.0063	50	NA	NA
gastrodermis	t48h - t6h	1	Spis_XP_022805941_1	Dnah5/Dnah8	GO:0099080	supramolecular complex	CC	0.0064	239	DHC_N1 DHC_N2 AAA_6 Dynein_AAA_lid AAA_7 AAA_lid_1 AAA_8 MT AAA_9 Dynein_heavy AAA_lid_11 Dynein_C	DHC_N2(1.7E-04);AAA_6(1.7E-04);AAA_7(1.7E-04);AAA_lid_1(1.7E-04);AAA_8(1.7E-04);AAA_9(1.7E-04);Dynein_heavy(1.7E-04);AAA_lid_11(1.7E-04);Dynein_C(1.7E-04);Dynein_AAA_lid(4.8E-04);MT(4.8E-04);DHC_N1(2.4E-02)
gastrodermis	t48h - t6h	1	Spis_XP_022779027_1	Ddx4	GO:0099080	supramolecular complex	CC	0.0064	239	RRM_1 zf-CCHC DEAD Helicase_C	RRM_1(1.7E-04)
gastrodermis	t48h - t6h	1	Spis_XP_022797723_1	Dnah2	GO:0099080	supramolecular complex	CC	0.0064	239	DHC_N1 DHC_N2 AAA_6 Dynein_AAA_lid AAA_7 AAA_lid_1 AAA_8 MT AAA_9 Dynein_heavy AAA_lid_11 Dynein_C	DHC_N2(1.7E-04);AAA_6(1.7E-04);AAA_7(1.7E-04);AAA_lid_1(1.7E-04);AAA_8(1.7E-04);AAA_9(1.7E-04);Dynein_heavy(1.7E-04);AAA_lid_11(1.7E-04);Dynein_C(1.7E-04);Dynein_AAA_lid(4.8E-04);MT(4.8E-04);DHC_N1(2.4E-02)
gastrodermis	t48h - t6h	1	Spis_XP_022797136_1	G3bp1/G3bp2	GO:0099080	supramolecular complex	CC	0.0064	239	NTF2 RRM_1	RRM_1(1.7E-04)
gastrodermis	t48h - t6h	1	Spis_XP_022794125_1	Ncl	GO:0099080	supramolecular complex	CC	0.0064	239	RRM_1	RRM_1(1.7E-04)
gastrodermis	t48h - t6h	1	Spis_XP_022784965_1	Eif3b	GO:0099080	supramolecular complex	CC	0.0064	239	RRM_1 eIF2A	RRM_1(1.7E-04)
gastrodermis	t48h - t6h	1	Spis_XP_022804067_1	Dync2h1	GO:0099080	supramolecular complex	CC	0.0064	239	DHC_N1 DHC_N2 AAA_6 AAA_7 AAA_lid_1 AAA_8 MT AAA_9 Dynein_heavy AAA_lid_11 Dynein_C	DHC_N2(1.7E-04);AAA_6(1.7E-04);AAA_7(1.7E-04);AAA_lid_1(1.7E-04);AAA_8(1.7E-04);AAA_9(1.7E-04);Dynein_heavy(1.7E-04);AAA_lid_11(1.7E-04);Dynein_C(1.7E-04);MT(4.8E-04);DHC_N1(2.4E-02)
gastrodermis	t48h - t6h	1	Spis_XP_022785749_1	Dnah12	GO:0099080	supramolecular complex	CC	0.0064	239	DHC_N2 AAA_6 Dynein_AAA_lid AAA_7 AAA_lid_1 AAA_8 MT AAA_9 Dynein_heavy AAA_lid_11 Dynein_C	DHC_N2(1.7E-04);AAA_6(1.7E-04);AAA_7(1.7E-04);AAA_lid_1(1.7E-04);AAA_8(1.7E-04);AAA_9(1.7E-04);Dynein_heavy(1.7E-04);AAA_lid_11(1.7E-04);Dynein_C(1.7E-04);Dynein_AAA_lid(4.8E-04);MT(4.8E-04)
gastrodermis	t48h - t6h	1	Spis_XP_022782111_1	Dync1h1	GO:0099080	supramolecular complex	CC	0.0064	239	DHC_N1 DHC_N2 AAA_6 Dynein_AAA_lid AAA_7 AAA_8 MT AAA_9 Dynein_heavy AAA_lid_11 Dynein_C	DHC_N2(1.7E-04);AAA_6(1.7E-04);AAA_7(1.7E-04);AAA_8(1.7E-04);AAA_9(1.7E-04);Dynein_heavy(1.7E-04);AAA_lid_11(1.7E-04);Dynein_C(1.7E-04);Dynein_AAA_lid(4.8E-04);MT(4.8E-04);DHC_N1(2.4E-02)
gastrodermis	t48h - t6h	1	Spis_XP_022792231_1	Dnah1	GO:0099080	supramolecular complex	CC	0.0064	239	DHC_N2 AAA_6 Dynein_AAA_lid AAA_7 AAA_lid_1 AAA_8 MT AAA_9 Dynein_heavy AAA_lid_11 Dynein_C	DHC_N2(1.7E-04);AAA_6(1.7E-04);AAA_7(1.7E-04);AAA_lid_1(1.7E-04);AAA_8(1.7E-04);AAA_9(1.7E-04);Dynein_heavy(1.7E-04);AAA_lid_11(1.7E-04);Dynein_C(1.7E-04);Dynein_AAA_lid(4.8E-04);MT(4.8E-04)
gastrodermis	t48h - t6h	1	Spis_XP_022791512_1	Cct5	GO:0099080	supramolecular complex	CC	0.0064	239	Cpn60_TCP1	Cpn60_TCP1(1.9E-03)
gastrodermis	t48h - t6h	1	Spis_XP_022786305_1	Tcp1	GO:0099080	supramolecular complex	CC	0.0064	239	Cpn60_TCP1	Cpn60_TCP1(1.9E-03)
gastrodermis	t48h - t6h	1	Spis_XP_022785052_1	Cct3	GO:0099080	supramolecular complex	CC	0.0064	239	Cpn60_TCP1	Cpn60_TCP1(1.9E-03)
gastrodermis	t48h - t6h	1	Spis_XP_022805486_1	Cct8	GO:0099080	supramolecular complex	CC	0.0064	239	Cpn60_TCP1	Cpn60_TCP1(1.9E-03)
gastrodermis	t48h - t6h	1	Spis_XP_022787712_1	Cct7	GO:0099080	supramolecular complex	CC	0.0064	239	Cpn60_TCP1	Cpn60_TCP1(1.9E-03)
gastrodermis	t48h - t6h	1	Spis_XP_022780724_1	Cct2	GO:0099080	supramolecular complex	CC	0.0064	239	Cpn60_TCP1	Cpn60_TCP1(1.9E-03)
gastrodermis	t48h - t6h	1	Spis_XP_022784345_1	Cct4	GO:0099080	supramolecular complex	CC	0.0064	239	Cpn60_TCP1	Cpn60_TCP1(1.9E-03)
gastrodermis	t48h - t6h	1	Spis_XP_022797069_1	Myo18a/Myo18b	GO:0099080	supramolecular complex	CC	0.0064	239	PDZ Myosin_head IQ Myosin_tail_1	IQ(3.6E-02)
gastrodermis	t48h - t6h	1	Spis_XP_022780292_1	Myh10/Myh11/Myh14/Myh9	GO:0099080	supramolecular complex	CC	0.0064	239	Myosin_N Myosin_head IQ Myosin_tail_1	IQ(3.6E-02)
gastrodermis	t48h - t6h	1	Spis_XP_022784321_1	Iqgap1/Iqgap2/Iqgap3	GO:0099080	supramolecular complex	CC	0.0064	239	CH WW IQ RasGAP RasGAP_C	IQ(3.6E-02);CH(3.7E-02)
gastrodermis	t48h - t6h	1	Spis_XP_022785536_1	Myo9a/Myo9b	GO:0099080	supramolecular complex	CC	0.0064	239	RA Myosin_head IQ C1_1 RhoGAP	IQ(3.6E-02)
gastrodermis	t48h - t6h	1	Spis_XP_022782444_1	Lcp1/Pls1/Pls3	GO:0099080	supramolecular complex	CC	0.0064	239	EF-hand_7 CH	CH(3.7E-02)
gastrodermis	t48h - t6h	1	Spis_XP_022780743_1	Gas2/Gas2l3	GO:0099080	supramolecular complex	CC	0.0064	239	CH GAS2	CH(3.7E-02)
gastrodermis	t48h - t6h	1	Spis_XP_022791263_1	Clmn/Syne1/Syne2	GO:0099080	supramolecular complex	CC	0.0064	239	CH Spectrin	CH(3.7E-02)
gastrodermis	t48h - t6h	1	Spis_XP_022795630_1	Sptb/Sptbn1/Sptbn2/Sptbn4	GO:0099080	supramolecular complex	CC	0.0064	239	CH Spectrin PH_9	CH(3.7E-02)
gastrodermis	t48h - t6h	1	Spis_XP_022791437_1	Flna/Flnb/Flnc	GO:0099080	supramolecular complex	CC	0.0064	239	CH Filamin	CH(3.7E-02)
gastrodermis	t48h - t6h	1	Spis_XP_022780905_1	BC024139/Dsp/Dst/Evpl/Macf1/Ppl	GO:0099080	supramolecular complex	CC	0.0064	239	CH SH3_10 Spectrin GAS2	CH(3.7E-02)
gastrodermis	t48h - t6h	1	Spis_XP_022790929_1	Actn1/Actn2/Actn3/Actn4	GO:0099080	supramolecular complex	CC	0.0064	239	CH Spectrin EFhand_Ca_insen	CH(3.7E-02)
gastrodermis	t48h - t6h	1	Spis_XP_022779417_1	Ino80	GO:0099080	supramolecular complex	CC	0.0064	239	DBINO SNF2_N Helicase_C	SNF2_N(3.8E-02)
gastrodermis	t48h - t6h	1	Spis_XP_022802506_1	Smarca2/Smarca4	GO:0099080	supramolecular complex	CC	0.0064	239	QLQ HSA BRK SNF2_N Helicase_C SnAC Bromodomain	SNF2_N(3.8E-02)
gastrodermis	t48h - t6h	1	Spis_XP_022801350_1	Prkd1/Prkd2/Prkd3	GO:0099080	supramolecular complex	CC	0.0064	239	PH Pkinase
gastrodermis	t48h - t6h	1	Spis_XP_022794319_1	Dnm1/Dnm2/Dnm3	GO:0099080	supramolecular complex	CC	0.0064	239	Dynamin_N Dynamin_M PH GED
gastrodermis	t48h - t6h	1	Spis_XP_022808146_1	Grk2/Grk3	GO:0099080	supramolecular complex	CC	0.0064	239	RGS Pkinase PH
gastrodermis	t48h - t6h	1	Spis_XP_022803762_1	Psma4	GO:0099080	supramolecular complex	CC	0.0064	239	Proteasome_A_N Proteasome
gastrodermis	t48h - t6h	1	Spis_XP_022803834_1	Psma2	GO:0099080	supramolecular complex	CC	0.0064	239	Proteasome_A_N Proteasome
gastrodermis	t48h - t6h	1	Spis_XP_022791000_1	Psma6	GO:0099080	supramolecular complex	CC	0.0064	239	Proteasome_A_N Proteasome
gastrodermis	t48h - t6h	1	Spis_XP_022784856_1	Lsm6	GO:0099080	supramolecular complex	CC	0.0064	239	LSM
gastrodermis	t48h - t6h	1	Spis_XP_022792711_1	Snrpg	GO:0099080	supramolecular complex	CC	0.0064	239	LSM
gastrodermis	t48h - t6h	1	Spis_XP_022783525_1	Lsm6	GO:0099080	supramolecular complex	CC	0.0064	239	LSM
gastrodermis	t48h - t6h	1	Spis_XP_022801277_1	Arl3	GO:0099080	supramolecular complex	CC	0.0064	239	Arf
gastrodermis	t48h - t6h	1	Spis_XP_022784581_1	HMGbox_Sox:Pbrm1	GO:0099080	supramolecular complex	CC	0.0064	239	Bromodomain BAH HMG_box
gastrodermis	t48h - t6h	1	Spis_XP_022781853_1	Kif1a/Kif1b/Kif1c	GO:0099080	supramolecular complex	CC	0.0064	239	Kinesin Kinesin_assoc FHA KIF1B DUF3694
gastrodermis	t48h - t6h	1	Spis_XP_022795687_1	Parp4	GO:0099080	supramolecular complex	CC	0.0064	239	BRCT PARP_reg PARP VIT VWA_3
gastrodermis	t48h - t6h	1	Spis_XP_022781886_1	Ezr/Msn/Rdx	GO:0099080	supramolecular complex	CC	0.0064	239	FERM_N FERM_M FERM_C ERM
gastrodermis	t48h - t6h	1	Spis_XP_022786656_1	Brd7/Brd9	GO:0099080	supramolecular complex	CC	0.0064	239	Bromodomain DUF3512
gastrodermis	t48h - t6h	1	Spis_XP_022806565_1	Kif13a/Kif13b	GO:0099080	supramolecular complex	CC	0.0064	239	Kinesin Kinesin_assoc FHA KIF1B DUF3694 CAP_GLY
gastrodermis	t48h - t6h	1	Spis_XP_022784950_1	Cbr2/Dcxr	GO:0099080	supramolecular complex	CC	0.0064	239	adh_short_C2
gastrodermis	t48h - t6h	1	Spis_XP_022786071_1	Crebbp/Ep300	GO:0099080	supramolecular complex	CC	0.0064	239	Bromodomain DUF902 HAT_KAT11 ZZ zf-TAZ Creb_binding
gastrodermis	t48h - t6h	1	Spis_XP_022802078_1	Blk/Fgr/Fyn/Hck/Lck/Lyn/Src/Yes1	GO:0099080	supramolecular complex	CC	0.0064	239	SH3_1 SH2 Pkinase_Tyr
gastrodermis	t48h - t6h	1	Spis_XP_022793220_1	Eif4g1/Eif4g3	GO:0099080	supramolecular complex	CC	0.0064	239	MIF4G MA3 W2
gastrodermis	t48h - t6h	1	Spis_XP_022790694_1	Fkbp1a/Fkbp1b	GO:0099080	supramolecular complex	CC	0.0064	239	FKBP_C
gastrodermis	t48h - t6h	1	Spis_XP_022792071_1	Septin2	GO:0099080	supramolecular complex	CC	0.0064	239	Septin
gastrodermis	t48h - t6h	1	Spis_XP_022784181_1	Septin12/Septin3/Septin9	GO:0099080	supramolecular complex	CC	0.0064	239	Septin
gastrodermis	t48h - t6h	1	Spis_XP_022786671_1	Septin7	GO:0099080	supramolecular complex	CC	0.0064	239	Septin
gastrodermis	t48h - t6h	1	Spis_XP_022790535_1	Fubp1/Fubp3/Khsrp	GO:0099080	supramolecular complex	CC	0.0064	239	KH_1
gastrodermis	t48h - t6h	1	Spis_XP_022785348_1	Odf3/Odf3b	GO:0099080	supramolecular complex	CC	0.0064	239	SHIPPO-rpt
gastrodermis	t48h - t6h	1	Spis_XP_022799230_1	Vcl	GO:0099080	supramolecular complex	CC	0.0064	239	Vinculin
gastrodermis	t48h - t6h	1	Spis_XP_022803561_1	Pqbp1	GO:0099080	supramolecular complex	CC	0.0064	239	WW
gastrodermis	t48h - t6h	1	Spis_XP_022805355_1	Fmr1/Fxr1/Fxr2	GO:0099080	supramolecular complex	CC	0.0064	239	Tudor_FRX1 Agenet KH_9 KH_1
gastrodermis	t48h - t6h	1	Spis_XP_022786829_1	Eif2s1	GO:0099080	supramolecular complex	CC	0.0064	239	S1 EIF_2_alpha
gastrodermis	t48h - t6h	1	Spis_XP_022783602_1	Tdrkh	GO:0099080	supramolecular complex	CC	0.0064	239	KH_1 TUDOR
gastrodermis	t48h - t6h	1	Spis_XP_022781280_1	Mtm1/Mtmr1/Mtmr2	GO:0099080	supramolecular complex	CC	0.0064	239	GRAM Myotub-related
gastrodermis	t48h - t6h	1	Spis_XP_022791634_1	Cul3	GO:0099080	supramolecular complex	CC	0.0064	239	Cullin Cullin_Nedd8
gastrodermis	t48h - t6h	1	Spis_XP_022791948_1	Hnrnpk	GO:0099080	supramolecular complex	CC	0.0064	239	KH_1
gastrodermis	t48h - t6h	1	Spis_XP_022807691_1	Myo1c/Myo1h	GO:0099080	supramolecular complex	CC	0.0064	239	Myosin_head Myosin_TH1
gastrodermis	t48h - t6h	1	Spis_XP_022783202_1	Myh1/Myh13/Myh15/Myh2/Myh3/Myh4/Myh6/Myh7/Myh7b/Myh8	GO:0099080	supramolecular complex	CC	0.0064	239	Myosin_N Myosin_head Myosin_tail_1
gastrodermis	t48h - t6h	1	Spis_XP_022779823_1	Shank1/Shank2/Shank3	GO:0099080	supramolecular complex	CC	0.0064	239	Ank_2 SH3_2 PDZ_6 SAM_1
gastrodermis	t48h - t6h	1	Spis_XP_022791347_1	Ddx1	GO:0099080	supramolecular complex	CC	0.0064	239	DEAD SPRY Helicase_C
gastrodermis	t48h - t6h	1	Spis_XP_022791897_1	Dbnl	GO:0099080	supramolecular complex	CC	0.0064	239	Cofilin_ADF SH3_1 SH3_9
gastrodermis	t48h - t6h	1	Spis_XP_022783312_1	Ddx4	GO:0099080	supramolecular complex	CC	0.0064	239	zf-CCHC DEAD Helicase_C
gastrodermis	t48h - t6h	1	Spis_XP_022781071_1	Cotl1	GO:0099080	supramolecular complex	CC	0.0064	239	Cofilin_ADF
gastrodermis	t48h - t6h	1	Spis_XP_022790592_1	Dhx9	GO:0099080	supramolecular complex	CC	0.0064	239	dsrm DEAD Helicase_C HA2 OB_NTP_bind
gastrodermis	t48h - t6h	1	Spis_XP_022793488_1	Ddx19a/Ddx19b/Ddx25	GO:0099080	supramolecular complex	CC	0.0064	239	DEAD Helicase_C
gastrodermis	t48h - t6h	1	Spis_XP_022797725_1	Twf1/Twf2	GO:0099080	supramolecular complex	CC	0.0064	239	Cofilin_ADF
gastrodermis	t48h - t6h	1	Spis_XP_022788583_1	D1Pas1/Ddx3x/Ddx3y	GO:0099080	supramolecular complex	CC	0.0064	239	DEAD Helicase_C
gastrodermis	t48h - t6h	1	Spis_XP_022781374_1	Nup43	GO:0099080	supramolecular complex	CC	0.0064	239	WD40
gastrodermis	t48h - t6h	1	Spis_XP_022783085_1	Habp4/Serbp1	GO:0099080	supramolecular complex	CC	0.0064	239	HABP4_PAI-RBP1
gastrodermis	t48h - t6h	1	Spis_XP_022790174_1	Hikeshi/Mfap1a/Mfap1b	GO:0099080	supramolecular complex	CC	0.0064	239	MFAP1
gastrodermis	t48h - t6h	1	Spis_XP_022806908_1	Bysl	GO:0099080	supramolecular complex	CC	0.0064	239	Bystin
gastrodermis	t48h - t6h	1	Spis_XP_022781892_1	Pmf1	GO:0099080	supramolecular complex	CC	0.0064	239	Nnf1
gastrodermis	t48h - t6h	1	Spis_XP_022793938_1	Psmc2	GO:0099080	supramolecular complex	CC	0.0064	239	AAA AAA_lid_3
gastrodermis	t48h - t6h	1	Spis_XP_022786206_1	Nup37	GO:0099080	supramolecular complex	CC	0.0064	239	WD40
gastrodermis	t48h - t6h	1	Spis_XP_022794244_1	Clip1/Clip2	GO:0099080	supramolecular complex	CC	0.0064	239	CAP_GLY CLIP1_ZNF
gastrodermis	t48h - t6h	1	Spis_XP_022790682_1	Tpr	GO:0099080	supramolecular complex	CC	0.0064	239	TPR_MLP1_2
gastrodermis	t48h - t6h	1	Spis_XP_022796586_1	Cfdp1	GO:0099080	supramolecular complex	CC	0.0064	239	BCNT
gastrodermis	t48h - t6h	1	Spis_XP_022782333_1	Cnot3	GO:0099080	supramolecular complex	CC	0.0064	239	Not3 NOT2_3_5
gastrodermis	t48h - t6h	1	Spis_XP_022792651_1	Psmc3	GO:0099080	supramolecular complex	CC	0.0064	239	Prot_ATP_ID_OB AAA AAA_lid_3
gastrodermis	t48h - t6h	1	Spis_XP_022804004_1	Vps18	GO:0099080	supramolecular complex	CC	0.0064	239	Pep3_Vps18
gastrodermis	t48h - t6h	1	Spis_XP_022790659_1	Arpc3	GO:0099080	supramolecular complex	CC	0.0064	239	P21-Arc
gastrodermis	t48h - t6h	1	Spis_XP_022791457_1		GO:0099080	supramolecular complex	CC	0.0064	239	DUF3695
gastrodermis	t48h - t6h	1	Spis_XP_022787302_1	Arpc2	GO:0099080	supramolecular complex	CC	0.0064	239	P34-Arc
gastrodermis	t48h - t6h	1	Spis_XP_022797141_1	Sqstm1	GO:0099080	supramolecular complex	CC	0.0064	239	PB1 ZZ UBA_5
gastrodermis	t48h - t6h	1	Spis_XP_022799802_1	Edc4	GO:0099080	supramolecular complex	CC	0.0064	239	Ge1_WD40
gastrodermis	t48h - t6h	1	Spis_XP_022809355_1	Sec13	GO:0099080	supramolecular complex	CC	0.0064	239	WD40
gastrodermis	t48h - t6h	1	Spis_XP_022782819_1	Cfap77	GO:0099080	supramolecular complex	CC	0.0064	239	DUF4483
gastrodermis	t48h - t6h	1	Spis_XP_022801019_1	Atxn2/Atxn2l	GO:0099080	supramolecular complex	CC	0.0064	239	SM-ATX LsmAD
gastrodermis	t48h - t6h	1	Spis_XP_022798143_1	Fam183b	GO:0099080	supramolecular complex	CC	0.0064	239	FAM183
gastrodermis	t48h - t6h	1	Spis_XP_022788057_1	Psen1/Psen2	GO:0099080	supramolecular complex	CC	0.0064	239	Presenilin
gastrodermis	t48h - t6h	1	Spis_XP_022780222_1	Hid1	GO:0099080	supramolecular complex	CC	0.0064	239	Hid1
gastrodermis	t48h - t6h	1	Spis_XP_022806793_1	Bub3	GO:0099080	supramolecular complex	CC	0.0064	239	WD40
gastrodermis	t48h - t6h	1	Spis_XP_022793310_1	Vcp	GO:0099080	supramolecular complex	CC	0.0064	239	CDC48_N CDC48_2 AAA AAA_lid_3 Vps4_C
gastrodermis	t48h - t6h	1	Spis_XP_022797832_1	Helz/Helz2	GO:0099080	supramolecular complex	CC	0.0064	239	AAA_30 AAA_12 RNB AAA_11
gastrodermis	t48h - t6h	1	Spis_XP_022780366_1	Fbn1/Fbn2/Ltbp1/Ltbp2/Ltbp3/Ltbp4	GO:0099080	supramolecular complex	CC	0.0064	239	TB EGF_CA cEGF
gastrodermis	t48h - t6h	1	Spis_XP_022783914_1	Tubgcp6	GO:0099080	supramolecular complex	CC	0.0064	239	GCP_N_terminal GCP_C_terminal
gastrodermis	t48h - t6h	1	Spis_XP_022788270_1	Slc4a1/Slc4a2/Slc4a3	GO:0099080	supramolecular complex	CC	0.0064	239	Band_3_cyto HCO3_cotransp
gastrodermis	t48h - t6h	1	Spis_XP_022800176_1	Lmod1/Lmod2/Lmod3/Tmod1/Tmod2/Tmod3/Tmod4	GO:0099080	supramolecular complex	CC	0.0064	239	Tropomodulin
gastrodermis	t48h - t6h	1	Spis_XP_022787876_1	Spout1	GO:0099080	supramolecular complex	CC	0.0064	239	Methyltrn_RNA_3
gastrodermis	t48h - t6h	1	Spis_XP_022809312_1	Emd/Lemd1/Lemd2/Lemd3/Tmpo	GO:0099080	supramolecular complex	CC	0.0064	239	Thymopoietin LEM
gastrodermis	t48h - t6h	1	Spis_XP_022786301_1	Ank1/Ank2/Ank3	GO:0099080	supramolecular complex	CC	0.0064	239	Ank_2 Ank_4 Ank ZU5 UPA_2 Death
gastrodermis	t48h - t6h	1	Spis_XP_022781556_1	Tekt1	GO:0099080	supramolecular complex	CC	0.0064	239	Tektin
gastrodermis	t48h - t6h	1	Spis_XP_022785843_1	Mapre1/Mapre2/Mapre3	GO:0099080	supramolecular complex	CC	0.0064	239	EB1
gastrodermis	t48h - t6h	1	Spis_XP_022789114_1	Rc3h1/Rc3h2	GO:0099080	supramolecular complex	CC	0.0064	239	zf-RING_2 ROQ_II zf-CCCH
gastrodermis	t48h - t6h	1	Spis_XP_022799905_1	Tekt1	GO:0099080	supramolecular complex	CC	0.0064	239	Tektin
gastrodermis	t48h - t6h	1	Spis_XP_022802924_1	Camsap1/Camsap2/Camsap3	GO:0099080	supramolecular complex	CC	0.0064	239	CAMSAP_CH CAMSAP_CC1 CAMSAP_CKK
gastrodermis	t48h - t6h	1	Spis_XP_022787509_1	Actr3/Actr3b	GO:0099080	supramolecular complex	CC	0.0064	239	Actin
gastrodermis	t48h - t6h	1	Spis_XP_022804060_1	Dcdc2a/Dcdc2b/Dcdc2c	GO:0099080	supramolecular complex	CC	0.0064	239	DCX
gastrodermis	t48h - t6h	1	Spis_XP_022800816_1	Pygb/Pygl/Pygm	GO:0099080	supramolecular complex	CC	0.0064	239	Phosphorylase
gastrodermis	t48h - t6h	1	Spis_XP_022782908_1	Pan2	GO:0099080	supramolecular complex	CC	0.0064	239	UCH_1 RNase_T
gastrodermis	t48h - t6h	1	Spis_XP_022797854_1	Helz/Helz2	GO:0099080	supramolecular complex	CC	0.0064	239	AAA_11 AAA_12 RNB
gastrodermis	t48h - t6h	1	Spis_XP_022782253_1	Pacrg	GO:0099080	supramolecular complex	CC	0.0064	239	ParcG
gastrodermis	t48h - t6h	1	Spis_XP_022792840_1	Frg1	GO:0099080	supramolecular complex	CC	0.0064	239	FRG1
gastrodermis	t48h - t6h	1	Spis_XP_022792349_1	Vps16	GO:0099080	supramolecular complex	CC	0.0064	239	Vps16_N Vps16_C
gastrodermis	t48h - t6h	1	Spis_XP_022781832_1	Cfap53	GO:0099080	supramolecular complex	CC	0.0064	239	TPH
gastrodermis	t48h - t6h	1	Spis_XP_022791231_1	Dlg1/Dlg2/Dlg3/Dlg4	GO:0099080	supramolecular complex	CC	0.0064	239	L27_1 PDZ SH3_1 Guanylate_kin
gastrodermis	t48h - t6h	1	Spis_XP_022799829_1	Rock1/Rock2	GO:0099080	supramolecular complex	CC	0.0064	239	Pkinase Rho_Binding
gastrodermis	t48h - t6h	1	Spis_XP_022790064_1	Kif21a/Kif21b	GO:0099080	supramolecular complex	CC	0.0064	239	Kinesin WD40
gastrodermis	t48h - t6h	1	Spis_XP_022802665_1	Smg1	GO:0099080	supramolecular complex	CC	0.0064	239	SMG1 PI3_PI4_kinase FATC
gastrodermis	t48h - t6h	1	Spis_XP_022793183_1	Cfap45	GO:0099080	supramolecular complex	CC	0.0064	239	TPH
gastrodermis	t48h - t6h	1	Spis_XP_022808228_1	Dctn3	GO:0099080	supramolecular complex	CC	0.0064	239	Dynactin_p22
gastrodermis	t48h - t6h	1	Spis_XP_022782156_1	Spag17	GO:0099080	supramolecular complex	CC	0.0064	239	PapD-like
gastrodermis	t48h - t6h	1	Spis_XP_022786323_1	Tubgcp5	GO:0099080	supramolecular complex	CC	0.0064	239	GCP_N_terminal GCP_C_terminal
gastrodermis	t48h - t6h	1	Spis_XP_022784065_1	Mns1	GO:0099080	supramolecular complex	CC	0.0064	239	TPH
gastrodermis	t48h - t6h	1	Spis_XP_022784963_1	Rptor	GO:0099080	supramolecular complex	CC	0.0064	239	Raptor_N WD40
gastrodermis	t48h - t6h	1	Spis_XP_022781664_1	Htt	GO:0099080	supramolecular complex	CC	0.0064	239	HEAT DUF3652
gastrodermis	t48h - t6h	1	Spis_XP_022793359_1	Kifap3	GO:0099080	supramolecular complex	CC	0.0064	239	KAP
gastrodermis	t48h - t6h	1	Spis_XP_022782800_1	Tsc1	GO:0099080	supramolecular complex	CC	0.0064	239	Hamartin
gastrodermis	t48h - t6h	1	Spis_XP_022791012_1	Nup133	GO:0099080	supramolecular complex	CC	0.0064	239	Nucleoporin_N Nucleoporin_C
gastrodermis	t48h - t6h	1	Spis_XP_022782896_1	Znfx1	GO:0099080	supramolecular complex	CC	0.0064	239	AAA_11 AAA_12
gastrodermis	t48h - t6h	1	Spis_XP_022800984_1	Sco1/Sco2	GO:0099080	supramolecular complex	CC	0.0064	239	SCO1-SenC
gastrodermis	t48h - t6h	1	Spis_XP_022784992_1	Caprin1/Caprin2	GO:0099080	supramolecular complex	CC	0.0064	239	Caprin-1_dimer
gastrodermis	t48h - t6h	1	Spis_XP_022796294_1	Cd2ap/Sh3d21/Sh3kbp1	GO:0099080	supramolecular complex	CC	0.0064	239	SH3_9
gastrodermis	t48h - t6h	1	Spis_XP_022786210_1	Cnot2	GO:0099080	supramolecular complex	CC	0.0064	239	NOT2_3_5
gastrodermis	t48h - t6h	1	Spis_XP_022801013_1	Cltc	GO:0099080	supramolecular complex	CC	0.0064	239	Clathrin_propel Clathrin-link Clathrin_H_link Clathrin
gastrodermis	t48h - t6h	1	Spis_XP_022800408_1	Kntc1	GO:0099080	supramolecular complex	CC	0.0064	239	Rod_C MRP-S22
gastrodermis	t48h - t6h	1	Spis_XP_022805043_1	Baiap2/Baiap2l1/Baiap2l2	GO:0099080	supramolecular complex	CC	0.0064	239	IMD SH3_1
gastrodermis	t48h - t6h	1	Spis_XP_022785195_1	Dis3l2	GO:0099080	supramolecular complex	CC	0.0064	239	Rrp44_CSD1 OB_Dis3 RNB Dis3l2_C_term
gastrodermis	t48h - t6h	1	Spis_XP_022801614_1	Sympk	GO:0099080	supramolecular complex	CC	0.0064	239	DUF3453 Symplekin_C
gastrodermis	t48h - t6h	1	Spis_XP_022788412_1	Mad1l1	GO:0099080	supramolecular complex	CC	0.0064	239	MAD
gastrodermis	t48h - t6h	1	Spis_XP_022804227_1	Sarnp	GO:0099080	supramolecular complex	CC	0.0064	239	SAP Tho1_MOS11_C
gastrodermis	t48h - t6h	1	Spis_XP_022803918_1	Cnot1	GO:0099080	supramolecular complex	CC	0.0064	239	CNOT1_HEAT CNOT1_TTP_bind CNOT1_CAF1_bind DUF3819 Not1
gastrodermis	t48h - t6h	1	Spis_XP_022806937_1	Dync1i1/Dync1i2	GO:0099080	supramolecular complex	CC	0.0064	239	Dynein_IC2 WD40
gastrodermis	t48h - t6h	1	Spis_XP_022807126_1		GO:0099080	supramolecular complex	CC	0.0064	239	DUF4586
gastrodermis	t48h - t6h	1	Spis_XP_022781490_1	Hook1/Hook2/Hook3	GO:0099080	supramolecular complex	CC	0.0064	239	HOOK_N HOOK
gastrodermis	t48h - t6h	1	Spis_XP_022783178_1	Nudc	GO:0099080	supramolecular complex	CC	0.0064	239	Nudc_N CS
gastrodermis	t48h - t6h	1	Spis_XP_022788373_1	Akap9/Pcnt	GO:0099080	supramolecular complex	CC	0.0064	239	PACT_coil_coil
gastrodermis	t48h - t6h	1	Spis_XP_022782868_1	Nup107	GO:0099080	supramolecular complex	CC	0.0064	239	Nup84_Nup100
gastrodermis	t48h - t6h	1	Spis_XP_022802698_1	Katnb1	GO:0099080	supramolecular complex	CC	0.0064	239	WD40 Katanin_con80
gastrodermis	t48h - t6h	1	Spis_XP_022779839_1	Patl1/Patl2	GO:0099080	supramolecular complex	CC	0.0064	239	PAT1
gastrodermis	t48h - t6h	1	Spis_XP_022782699_1	Myb:Smarcc1/Smarcc2	GO:0099080	supramolecular complex	CC	0.0064	239	SWIRM-assoc_2 SWIRM Myb_DNA-binding SWIRM-assoc_3 SWIRM-assoc_1
gastrodermis	t48h - t6h	1	Spis_XP_022791788_1	Upf2	GO:0099080	supramolecular complex	CC	0.0064	239	MIF4G Upf2
gastrodermis	t48h - t6h	1	Spis_XP_022784063_1	Pstpip1/Pstpip2	GO:0099080	supramolecular complex	CC	0.0064	239	FCH SH3_2
gastrodermis	t48h - t6h	1	Spis_XP_022794224_1	Tppp/Tppp2/Tppp3	GO:0099080	supramolecular complex	CC	0.0064	239	p25-alpha
gastrodermis	t48h - t6h	1	Spis_XP_022780420_1	Dnaic1	GO:0099080	supramolecular complex	CC	0.0064	239	WD40
gastrodermis	t48h - t6h	1	Spis_XP_022799055_1	Synj1/Synj2	GO:0099080	supramolecular complex	CC	0.0064	239	Syja_N Exo_endo_phos DUF1866
gastrodermis	t48h - t6h	1	Spis_XP_022779209_1	Tubgcp3	GO:0099080	supramolecular complex	CC	0.0064	239	GCP_N_terminal GCP_C_terminal
gastrodermis	t48h - t6h	1	Spis_XP_022781610_1	Dctn1	GO:0099080	supramolecular complex	CC	0.0064	239	CAP_GLY Dynactin
gastrodermis	t48h - t6h	1	Spis_XP_022803007_1	Dynlrb2	GO:0099080	supramolecular complex	CC	0.0064	239	Robl_LC7
gastrodermis	t48h - t6h	1	Spis_XP_022799711_1	Sugt1	GO:0099080	supramolecular complex	CC	0.0064	239	CS SGS
gastrodermis	t48h - t6h	1	Spis_XP_022802956_1	Dctn4	GO:0099080	supramolecular complex	CC	0.0064	239	Dynactin_p62
gastrodermis	t48h - t6h	1	Spis_XP_022797561_1	Nup160	GO:0099080	supramolecular complex	CC	0.0064	239	Nup160
gastrodermis	t48h - t6h	1	Spis_XP_022794948_1	Meaf6	GO:0099080	supramolecular complex	CC	0.0064	239	NuA4
gastrodermis	t48h - t6h	1	Spis_XP_022793343_1	Mis12	GO:0099080	supramolecular complex	CC	0.0064	239	Mis12
gastrodermis	t48h - t6h	1	Spis_XP_022785335_1	Seh1l	GO:0099080	supramolecular complex	CC	0.0064	239	WD40
gastrodermis	t48h - t6h	1	Spis_XP_022802493_1	Carmil1/Carmil2/Carmil3	GO:0099080	supramolecular complex	CC	0.0064	239	Carm_PH LRR_6 CARMIL_C
gastrodermis	t48h - t6h	1	Spis_XP_022780290_1	NFYB_NFYC:like:Dr1/H2bc1/H2bc3/H2bc4/H2bc6/H2bc7/H2bc8/H2bc9/H2bc11/H2bc12/H2bc13/H2bc14/H2bc15/H2bc18/H2bc21/H2bl1/H2bu2/Hist1h2bp/Hist1h2bq/Hist1h2br/Nfyb/Pole3/Taf12	GO:0099080	supramolecular complex	CC	0.0064	239	CENP-W
gastrodermis	t48h - t6h	1	Spis_XP_022784530_1	Ccpg1os	GO:0099080	supramolecular complex	CC	0.0064	239	DUF4490
gastrodermis	t48h - t6h	1	Spis_XP_022797846_1	Helz/Helz2	GO:0099080	supramolecular complex	CC	0.0064	239	AAA_11 AAA_12 RNB
gastrodermis	t48h - t6h	1	Spis_XP_022788287_1	Kpnb1	GO:0099080	supramolecular complex	CC	0.0064	239	IBN_N HEAT_EZ
gastrodermis	t48h - t6h	1	Spis_XP_022790049_1	Eif6	GO:0099080	supramolecular complex	CC	0.0064	239	eIF-6
gastrodermis	t48h - t6h	1	Spis_XP_022790770_1	Lrpprc	GO:0099080	supramolecular complex	CC	0.0064	239	PPR_long PPR
gastrodermis	t48h - t6h	1	Spis_XP_022783302_1	Dnal1	GO:0099080	supramolecular complex	CC	0.0064	239	LRR_4
gastrodermis	t48h - t6h	1	Spis_XP_022794324_1		GO:0099080	supramolecular complex	CC	0.0064	239	EF-hand_7
gastrodermis	t48h - t6h	1	Spis_XP_022779255_1	Col1a1/Col1a2/Col2a1/Col3a1/Col5a2	GO:0099080	supramolecular complex	CC	0.0064	239	Collagen COLFI
gastrodermis	t48h - t6h	1	Spis_XP_022779254_1	Col1a1/Col1a2/Col2a1/Col3a1/Col5a2	GO:0099080	supramolecular complex	CC	0.0064	239	Collagen COLFI
gastrodermis	t48h - t6h	1	Spis_XP_022793353_1	Col11a1/Col11a2/Col5a1/Col5a3	GO:0099080	supramolecular complex	CC	0.0064	239	Collagen COLFI
gastrodermis	t48h - t6h	1	Spis_XP_022798522_1	Col1a1/Col1a2/Col2a1/Col3a1/Col5a2	GO:0099080	supramolecular complex	CC	0.0064	239	Collagen COLFI
gastrodermis	t48h - t6h	1	Spis_XP_022779283_1	Col1a1/Col1a2/Col2a1/Col3a1/Col5a2	GO:0099080	supramolecular complex	CC	0.0064	239	VWA Collagen COLFI
gastrodermis	t48h - t6h	1	Spis_XP_022779256_1	Col1a1/Col1a2/Col2a1/Col3a1/Col5a2	GO:0099080	supramolecular complex	CC	0.0064	239	Collagen COLFI
gastrodermis	t48h - t6h	1	Spis_XP_022794922_1	Akp3/Alpi/Alpl/Alppl2	GO:0099080	supramolecular complex	CC	0.0064	239	Alk_phosphatase
gastrodermis	t48h - t6h	1	Spis_XP_022788143_1	Pum1/Pum2	GO:0099080	supramolecular complex	CC	0.0064	239	PUF
gastrodermis	t48h - t6h	1	Spis_XP_022789964_1	Mid1ip1/Thrsp	GO:0099080	supramolecular complex	CC	0.0064	239	Spot_14
gastrodermis	t48h - t6h	1	Spis_XP_022795594_1	Bfsp2/Des/Gfap/Ina/Krt1/Krt10/Krt12/Krt13/Krt14/Krt15/Krt16/Krt17/Krt18/Krt19/Krt2/Krt20/Krt23/Krt24/Krt25/Krt26/Krt27/Krt28/Krt31/Krt32/Krt33a/Krt33b/Krt34/Krt35/Krt36/Krt39/Krt4/Krt40/Krt42/Krt5/Krt6a/Krt6b/Krt7/Krt71/Krt72/Krt73/Krt75/Krt76/Krt77/Krt78/Krt79/Krt8/Krt81/Krt82/Krt83/Krt84/Krt86/Krt87/Krt9/Krt90/Lmna/Lmnb1/Lmnb2/Lmntd1/Lmntd2/Nefh/Nefl/Nefm/Prph/Vim	GO:0099080	supramolecular complex	CC	0.0064	239	Filament LTD
gastrodermis	t48h - t6h	1	Spis_XP_022780522_1	Piwil1/Piwil4	GO:0099080	supramolecular complex	CC	0.0064	239	PAZ Piwi
gastrodermis	t48h - t6h	1	Spis_XP_022783797_1	Cdk5rap2/Pde4dip	GO:0099080	supramolecular complex	CC	0.0064	239	Cnn_1N
gastrodermis	t48h - t6h	1	Spis_XP_022794999_1	Efhc1	GO:0099080	supramolecular complex	CC	0.0064	239	DUF1126
gastrodermis	t48h - t6h	1	Spis_XP_022810577_1	Rtn1/Rtn2/Rtn3/Rtn4	GO:0099080	supramolecular complex	CC	0.0064	239	Reticulon
gastrodermis	t48h - t6h	1	Spis_XP_022792908_1	Spag6/Spag6l	GO:0099080	supramolecular complex	CC	0.0064	239	Arm
gastrodermis	t48h - t6h	1	Spis_XP_022806003_1	Piwil2	GO:0099080	supramolecular complex	CC	0.0064	239	PAZ Piwi
gastrodermis	t48h - t6h	1	Spis_XP_022806649_1	Dync1li1/Dync1li2	GO:0099080	supramolecular complex	CC	0.0064	239	DLIC
gastrodermis	t48h - t6h	1	Spis_XP_022793110_1	Ctnnb1/Jup	GO:0099080	supramolecular complex	CC	0.0064	239	Arm
gastrodermis	t48h - t6h	1	Spis_XP_022783393_1	Ccdc66/Cspp1	GO:0099080	supramolecular complex	CC	0.0064	239	CCDC66
gastrodermis	t48h - t6h	1	Spis_XP_022794005_1	Nme1/Nme2	GO:0099080	supramolecular complex	CC	0.0064	239	NDK
gastrodermis	t48h - t6h	1	Spis_XP_022780498_1	BC055324	GO:0099080	supramolecular complex	CC	0.0064	239	DUF4487
gastrodermis	t48h - t6h	1	Spis_XP_022796993_1	Glrx3	GO:0099080	supramolecular complex	CC	0.0064	239	Thioredoxin Glutaredoxin
gastrodermis	t48h - t6h	1	Spis_XP_022801973_1	Cfap20	GO:0099080	supramolecular complex	CC	0.0064	239	DUF667
gastrodermis	t48h - t6h	1	Spis_XP_022787307_1	Smarcd1/Smarcd2/Smarcd3	GO:0099080	supramolecular complex	CC	0.0064	239	SWIB
gastrodermis	t48h - t6h	1	Spis_XP_022786959_1	Gigyf1/Gigyf2	GO:0099080	supramolecular complex	CC	0.0064	239	GYF
gastrodermis	t48h - t6h	1	Spis_XP_022786800_1	Dek	GO:0099080	supramolecular complex	CC	0.0064	239	DEK_C
gastrodermis	t48h - t6h	1	Spis_XP_022799708_1	Dnaja3	GO:0099080	supramolecular complex	CC	0.0064	239	DnaJ DnaJ_C DnaJ_CXXCXGXG
gastrodermis	t48h - t6h	1	Spis_XP_022801340_1	Ilk	GO:0099080	supramolecular complex	CC	0.0064	239	Ank Ank_2 Pkinase_Tyr
gastrodermis	t48h - t6h	1	Spis_XP_022795402_1	Larp1/Larp1b	GO:0099080	supramolecular complex	CC	0.0064	239	La
gastrodermis	t48h - t6h	1	Spis_XP_022801541_1	Cnot7/Cnot8	GO:0099080	supramolecular complex	CC	0.0064	239	CAF1
gastrodermis	t48h - t6h	1	Spis_XP_022786797_1	Tdrd1	GO:0099080	supramolecular complex	CC	0.0064	239	TUDOR
gastrodermis	t48h - t6h	1	Spis_XP_022786013_1	Chmp3	GO:0099080	supramolecular complex	CC	0.0064	239	Snf7
gastrodermis	t48h - t6h	1	Spis_XP_022788572_1	Chmp5	GO:0099080	supramolecular complex	CC	0.0064	239	Snf7
gastrodermis	t48h - t6h	1	Spis_XP_022782708_1	Cdk5	GO:0099080	supramolecular complex	CC	0.0064	239	Pkinase
gastrodermis	t48h - t6h	1	Spis_XP_022796345_1	Jph1/Jph2/Jph3/Jph4	GO:0099080	supramolecular complex	CC	0.0064	239	MORN
gastrodermis	t48h - t6h	1	Spis_XP_022804353_1	Tubg1/Tubg2	GO:0099080	supramolecular complex	CC	0.0064	239	Tubulin Tubulin_C
gastrodermis	t48h - t6h	1	Spis_XP_022796571_1	Nsun2	GO:0099080	supramolecular complex	CC	0.0064	239	Methyltr_RsmB-F
gastrodermis	t48h - t6h	1	Spis_XP_022799681_1	Ppp3ca/Ppp3cb/Ppp3cc	GO:0099080	supramolecular complex	CC	0.0064	239	Metallophos
gastrodermis	t48h - t6h	1	Spis_XP_022795928_1	Kif5a/Kif5b/Kif5c	GO:0099080	supramolecular complex	CC	0.0064	239	Kinesin
gastrodermis	t48h - t6h	1	Spis_XP_022793934_1	Cdc42	GO:0099080	supramolecular complex	CC	0.0064	239	Ras
gastrodermis	t48h - t6h	1	Spis_XP_022793936_1	Cdc42	GO:0099080	supramolecular complex	CC	0.0064	239	Ras
gastrodermis	t48h - t6h	1	Spis_XP_022810576_1	Klc1/Klc2/Klc3/Klc4	GO:0099080	supramolecular complex	CC	0.0064	239	TPR_12 TPR_10
gastrodermis	t48h - t6h	1	Spis_XP_022804435_1	Rac1/Rac2/Rac3	GO:0099080	supramolecular complex	CC	0.0064	239	Ras
gastrodermis	t48h - t6h	1	Spis_XP_022792726_1	Lrrc27/Lrrc28	GO:0099080	supramolecular complex	CC	0.0064	239	LRR_8
gastrodermis	t48h - t6h	1	Spis_XP_022793206_1	Igfn1/Mybpc1/Mybpc2/Mybpc3/Mybph/Mybphl/Myom1/Myom2/Myom3	GO:0099080	supramolecular complex	CC	0.0064	239	I-set Ig_3 fn3
gastrodermis	t48h - t6h	1	Spis_XP_022781710_1	Ckap5	GO:0099080	supramolecular complex	CC	0.0064	239	NA	NA
gastrodermis	t48h - t6h	1	Spis_XP_022790385_1	Cfap126	GO:0099080	supramolecular complex	CC	0.0064	239	NA	NA
gastrodermis	t48h - t6h	1	Spis_XP_022784162_1	Rmdn1	GO:0099080	supramolecular complex	CC	0.0064	239	NA	NA
gastrodermis	t48h - t6h	1	Spis_XP_022780274_1	Ccdc57	GO:0099080	supramolecular complex	CC	0.0064	239	NA	NA
gastrodermis	t48h - t6h	1	Spis_XP_022790681_1	Tpr	GO:0099080	supramolecular complex	CC	0.0064	239	NA	NA
gastrodermis	t48h - t6h	1	Spis_XP_022781928_1	Spag8	GO:0099080	supramolecular complex	CC	0.0064	239	NA	NA
gastrodermis	t48h - t6h	1	Spis_XP_022794259_1	Lrwd1	GO:0099080	supramolecular complex	CC	0.0064	239	NA	NA
gastrodermis	t48h - t6h	1	Spis_XP_022785160_1	Zfp207	GO:0099080	supramolecular complex	CC	0.0064	239	NA	NA
gastrodermis	t48h - t6h	1	Spis_XP_022783704_1	Shtn1	GO:0099080	supramolecular complex	CC	0.0064	239	NA	NA
gastrodermis	t48h - t6h	1	Spis_XP_022790452_1	Dnaic2	GO:0099080	supramolecular complex	CC	0.0064	239	NA	NA
gastrodermis	t48h - t6h	1	Spis_XP_022780373_1	Cfap161	GO:0099080	supramolecular complex	CC	0.0064	239	NA	NA
gastrodermis	t48h - t6h	1	Spis_XP_022806668_1	Ssna1	GO:0099080	supramolecular complex	CC	0.0064	239	NA	NA
gastrodermis	t48h - t6h	1	Spis_XP_022802810_1	Myo5a/Myo5b/Myo5c	GO:0051650	establishment of vesicle localization	BP	0.0065	48	Myosin_head IQ DIL	IQ(3.6E-02)
gastrodermis	t48h - t6h	1	Spis_XP_022796177_1	Myo7a/Myo7b	GO:0051650	establishment of vesicle localization	BP	0.0065	48	Myosin_head IQ MyTH4 FERM_M	IQ(3.6E-02)
gastrodermis	t48h - t6h	1	Spis_XP_022782750_1	Ap3m1/Ap3m2	GO:0051650	establishment of vesicle localization	BP	0.0065	48	Clat_adaptor_s Adap_comp_sub
gastrodermis	t48h - t6h	1	Spis_XP_022791087_1	Ap1s1/Ap1s2/Ap1s3	GO:0051650	establishment of vesicle localization	BP	0.0065	48	Clat_adaptor_s
gastrodermis	t48h - t6h	1	Spis_XP_022805773_1	Sar1a/Sar1b	GO:0051650	establishment of vesicle localization	BP	0.0065	48	Arf
gastrodermis	t48h - t6h	1	Spis_XP_022798555_1	Ap3d1	GO:0051650	establishment of vesicle localization	BP	0.0065	48	Adaptin_N AP3D1
gastrodermis	t48h - t6h	1	Spis_XP_022806565_1	Kif13a/Kif13b	GO:0051650	establishment of vesicle localization	BP	0.0065	48	Kinesin Kinesin_assoc FHA KIF1B DUF3694 CAP_GLY
gastrodermis	t48h - t6h	1	Spis_XP_022781853_1	Kif1a/Kif1b/Kif1c	GO:0051650	establishment of vesicle localization	BP	0.0065	48	Kinesin Kinesin_assoc FHA KIF1B DUF3694
gastrodermis	t48h - t6h	1	Spis_XP_022784310_1	Ap3b1/Ap3b2	GO:0051650	establishment of vesicle localization	BP	0.0065	48	Adaptin_N AP3B1_C
gastrodermis	t48h - t6h	1	Spis_XP_022791634_1	Cul3	GO:0051650	establishment of vesicle localization	BP	0.0065	48	Cullin Cullin_Nedd8
gastrodermis	t48h - t6h	1	Spis_XP_022788094_1	Gbf1	GO:0051650	establishment of vesicle localization	BP	0.0065	48	Sec7_N Sec7
gastrodermis	t48h - t6h	1	Spis_XP_022800025_1	Myo15/Myo15b	GO:0051650	establishment of vesicle localization	BP	0.0065	48	Myosin_head
gastrodermis	t48h - t6h	1	Spis_XP_022807691_1	Myo1c/Myo1h	GO:0051650	establishment of vesicle localization	BP	0.0065	48	Myosin_head Myosin_TH1
gastrodermis	t48h - t6h	1	Spis_XP_022779893_1	Tsg101/Uevld	GO:0051650	establishment of vesicle localization	BP	0.0065	48	UEV Vps23_core
gastrodermis	t48h - t6h	1	Spis_XP_022781610_1	Dctn1	GO:0051650	establishment of vesicle localization	BP	0.0065	48	CAP_GLY Dynactin
gastrodermis	t48h - t6h	1	Spis_XP_022781932_1	Prkn	GO:0051650	establishment of vesicle localization	BP	0.0065	48	ubiquitin zf-RING_12 zf-RING_14 IBR
gastrodermis	t48h - t6h	1	Spis_XP_022804763_1	Exoc4	GO:0051650	establishment of vesicle localization	BP	0.0065	48	Sec8_exocyst
gastrodermis	t48h - t6h	1	Spis_XP_022800914_1	Trappc4	GO:0051650	establishment of vesicle localization	BP	0.0065	48	Sybindin
gastrodermis	t48h - t6h	1	Spis_XP_022807183_1	Trappc5	GO:0051650	establishment of vesicle localization	BP	0.0065	48	TRAPP
gastrodermis	t48h - t6h	1	Spis_XP_022794221_1	Exoc2	GO:0051650	establishment of vesicle localization	BP	0.0065	48	TIG Sec5
gastrodermis	t48h - t6h	1	Spis_XP_022791588_1	Trappc1	GO:0051650	establishment of vesicle localization	BP	0.0065	48	Sybindin
gastrodermis	t48h - t6h	1	Spis_XP_022794780_1	Trappc8	GO:0051650	establishment of vesicle localization	BP	0.0065	48	TRAPPC-Trs85
gastrodermis	t48h - t6h	1	Spis_XP_022798051_1	Vps4a/Vps4b	GO:0051650	establishment of vesicle localization	BP	0.0065	48	MIT AAA AAA_lid_3 Vps4_C
gastrodermis	t48h - t6h	1	Spis_XP_022804276_1	Exoc3	GO:0051650	establishment of vesicle localization	BP	0.0065	48	Sec6
gastrodermis	t48h - t6h	1	Spis_XP_022803677_1	Bloc1s2	GO:0051650	establishment of vesicle localization	BP	0.0065	48	BLOC1_2
gastrodermis	t48h - t6h	1	Spis_XP_022804179_1	Tsg101/Uevld	GO:0051650	establishment of vesicle localization	BP	0.0065	48	UEV zf-C3HC4_3
gastrodermis	t48h - t6h	1	Spis_XP_022804826_1	Trappc3/Trappc3l	GO:0051650	establishment of vesicle localization	BP	0.0065	48	TRAPP
gastrodermis	t48h - t6h	1	Spis_XP_022804292_1	Bloc1s5	GO:0051650	establishment of vesicle localization	BP	0.0065	48	Muted
gastrodermis	t48h - t6h	1	Spis_XP_022788081_1	Trappc6a/Trappc6b	GO:0051650	establishment of vesicle localization	BP	0.0065	48	TRAPP
gastrodermis	t48h - t6h	1	Spis_XP_022792012_1	Exoc6/Exoc6b	GO:0051650	establishment of vesicle localization	BP	0.0065	48	Sec15
gastrodermis	t48h - t6h	1	Spis_XP_022793025_1	Exoc8	GO:0051650	establishment of vesicle localization	BP	0.0065	48	Vps51 Exo84_C
gastrodermis	t48h - t6h	1	Spis_XP_022782350_1	Exoc7	GO:0051650	establishment of vesicle localization	BP	0.0065	48	Exo70
gastrodermis	t48h - t6h	1	Spis_XP_022781664_1	Htt	GO:0051650	establishment of vesicle localization	BP	0.0065	48	HEAT DUF3652
gastrodermis	t48h - t6h	1	Spis_XP_022799835_1	Ahi1	GO:0051650	establishment of vesicle localization	BP	0.0065	48	WD40 SH3_1
gastrodermis	t48h - t6h	1	Spis_XP_022780731_1	Spg11	GO:0051650	establishment of vesicle localization	BP	0.0065	48	Spatacsin_C
gastrodermis	t48h - t6h	1	Spis_XP_022789557_1	Prkci/Prkcz	GO:0051650	establishment of vesicle localization	BP	0.0065	48	PB1 C1_1 Pkinase Pkinase_C
gastrodermis	t48h - t6h	1	Spis_XP_022788154_1	Pef1	GO:0051650	establishment of vesicle localization	BP	0.0065	48	EF-hand_1 EF-hand_5
gastrodermis	t48h - t6h	1	Spis_XP_022799380_1	Pdcd6	GO:0051650	establishment of vesicle localization	BP	0.0065	48	EF-hand_7
gastrodermis	t48h - t6h	1	Spis_XP_022804237_1	Chp1/Chp2	GO:0051650	establishment of vesicle localization	BP	0.0065	48	EF-hand_7
gastrodermis	t48h - t6h	1	Spis_XP_022785340_1	Trappc2l	GO:0051650	establishment of vesicle localization	BP	0.0065	48	Sedlin_N
gastrodermis	t48h - t6h	1	Spis_XP_022782445_1	Picalm/Snap91	GO:0051650	establishment of vesicle localization	BP	0.0065	48	ANTH
gastrodermis	t48h - t6h	1	Spis_XP_022794328_1	Pdcd6ip	GO:0051650	establishment of vesicle localization	BP	0.0065	48	BRO1 ALIX_LYPXL_bnd
gastrodermis	t48h - t6h	1	Spis_XP_022795191_1	Exoc5	GO:0051650	establishment of vesicle localization	BP	0.0065	48	Sec10
gastrodermis	t48h - t6h	1	Spis_XP_022782708_1	Cdk5	GO:0051650	establishment of vesicle localization	BP	0.0065	48	Pkinase
gastrodermis	t48h - t6h	1	Spis_XP_022795928_1	Kif5a/Kif5b/Kif5c	GO:0051650	establishment of vesicle localization	BP	0.0065	48	Kinesin
gastrodermis	t48h - t6h	1	Spis_XP_022784848_1	Asb12/Mid1/Mid2/Rfpl4b/Rnf182/Rnf183/Rnf186/Rnf222/Rnf223/Rnf225/Trim13/Trim29/Trim31/Trim32/Trim35/Trim36/Trim38/Trim42/Trim44/Trim46/Trim47/Trim50/Trim59/Trim65/Trim68/Trim69/Trim72/Trim75/Trim8	GO:0051650	establishment of vesicle localization	BP	0.0065	48	zf-B_box Filamin DUF5128
gastrodermis	t48h - t6h	1	Spis_XP_022803551_1	Rab7/Rab7b	GO:0051650	establishment of vesicle localization	BP	0.0065	48	Ras
gastrodermis	t48h - t6h	1	Spis_XP_022790955_1	Trip11	GO:0051650	establishment of vesicle localization	BP	0.0065	48	NA	NA
gastrodermis	t48h - t6h	1	Spis_XP_022782111_1	Dync1h1	GO:0031122	cytoplasmic microtubule organization	BP	0.0067	17	DHC_N1 DHC_N2 AAA_6 Dynein_AAA_lid AAA_7 AAA_8 MT AAA_9 Dynein_heavy AAA_lid_11 Dynein_C	DHC_N2(1.7E-04);AAA_6(1.7E-04);AAA_7(1.7E-04);AAA_8(1.7E-04);AAA_9(1.7E-04);Dynein_heavy(1.7E-04);AAA_lid_11(1.7E-04);Dynein_C(1.7E-04);Dynein_AAA_lid(4.8E-04);MT(4.8E-04);DHC_N1(2.4E-02)
gastrodermis	t48h - t6h	1	Spis_XP_022781886_1	Ezr/Msn/Rdx	GO:0031122	cytoplasmic microtubule organization	BP	0.0067	17	FERM_N FERM_M FERM_C ERM
gastrodermis	t48h - t6h	1	Spis_XP_022802924_1	Camsap1/Camsap2/Camsap3	GO:0031122	cytoplasmic microtubule organization	BP	0.0067	17	CAMSAP_CH CAMSAP_CC1 CAMSAP_CKK
gastrodermis	t48h - t6h	1	Spis_XP_022802775_1	Katnbl1	GO:0031122	cytoplasmic microtubule organization	BP	0.0067	17	Katanin_con80
gastrodermis	t48h - t6h	1	Spis_XP_022781490_1	Hook1/Hook2/Hook3	GO:0031122	cytoplasmic microtubule organization	BP	0.0067	17	HOOK_N HOOK
gastrodermis	t48h - t6h	1	Spis_XP_022779209_1	Tubgcp3	GO:0031122	cytoplasmic microtubule organization	BP	0.0067	17	GCP_N_terminal GCP_C_terminal
gastrodermis	t48h - t6h	1	Spis_XP_022788287_1	Kpnb1	GO:0031122	cytoplasmic microtubule organization	BP	0.0067	17	IBN_N HEAT_EZ
gastrodermis	t48h - t6h	1	Spis_XP_022801733_1	Ccdc88a/Ccdc88b/Ccdc88c	GO:0031122	cytoplasmic microtubule organization	BP	0.0067	17	HOOK_N
gastrodermis	t48h - t6h	1	Spis_XP_022791231_1	Dlg1/Dlg2/Dlg3/Dlg4	GO:0031122	cytoplasmic microtubule organization	BP	0.0067	17	L27_1 PDZ SH3_1 Guanylate_kin
gastrodermis	t48h - t6h	1	Spis_XP_022794244_1	Clip1/Clip2	GO:0031122	cytoplasmic microtubule organization	BP	0.0067	17	CAP_GLY CLIP1_ZNF
gastrodermis	t48h - t6h	1	Spis_XP_022786323_1	Tubgcp5	GO:0031122	cytoplasmic microtubule organization	BP	0.0067	17	GCP_N_terminal GCP_C_terminal
gastrodermis	t48h - t6h	1	Spis_XP_022791957_1	Slk/Stk10	GO:0031122	cytoplasmic microtubule organization	BP	0.0067	17	Pkinase PKK
gastrodermis	t48h - t6h	1	Spis_XP_022783914_1	Tubgcp6	GO:0031122	cytoplasmic microtubule organization	BP	0.0067	17	GCP_N_terminal GCP_C_terminal
gastrodermis	t48h - t6h	1	Spis_XP_022796082_1	Ift88	GO:0031122	cytoplasmic microtubule organization	BP	0.0067	17	TPR_8 TPR_2 TPR_6
gastrodermis	t48h - t6h	1	Spis_XP_022804237_1	Chp1/Chp2	GO:0031122	cytoplasmic microtubule organization	BP	0.0067	17	EF-hand_7
gastrodermis	t48h - t6h	1	Spis_XP_022783797_1	Cdk5rap2/Pde4dip	GO:0031122	cytoplasmic microtubule organization	BP	0.0067	17	Cnn_1N
gastrodermis	t48h - t6h	1	Spis_XP_022804353_1	Tubg1/Tubg2	GO:0031122	cytoplasmic microtubule organization	BP	0.0067	17	Tubulin Tubulin_C
gastrodermis	t48h - t6h	1	Spis_XP_022779027_1	Ddx4	GO:0033391	chromatoid body	CC	0.007	8	RRM_1 zf-CCHC DEAD Helicase_C	RRM_1(1.7E-04)
gastrodermis	t48h - t6h	1	Spis_XP_022783312_1	Ddx4	GO:0033391	chromatoid body	CC	0.007	8	zf-CCHC DEAD Helicase_C
gastrodermis	t48h - t6h	1	Spis_XP_022793488_1	Ddx19a/Ddx19b/Ddx25	GO:0033391	chromatoid body	CC	0.007	8	DEAD Helicase_C
gastrodermis	t48h - t6h	1	Spis_XP_022802665_1	Smg1	GO:0033391	chromatoid body	CC	0.007	8	SMG1 PI3_PI4_kinase FATC
gastrodermis	t48h - t6h	1	Spis_XP_022780522_1	Piwil1/Piwil4	GO:0033391	chromatoid body	CC	0.007	8	PAZ Piwi
gastrodermis	t48h - t6h	1	Spis_XP_022806003_1	Piwil2	GO:0033391	chromatoid body	CC	0.007	8	PAZ Piwi
gastrodermis	t48h - t6h	1	Spis_XP_022786797_1	Tdrd1	GO:0033391	chromatoid body	CC	0.007	8	TUDOR
gastrodermis	t48h - t6h	1	Spis_XP_022796571_1	Nsun2	GO:0033391	chromatoid body	CC	0.007	8	Methyltr_RsmB-F
gastrodermis	t48h - t6h	1	Spis_XP_022805266_1	Atp6v1a	GO:0098850	extrinsic component of synaptic vesicle ...	CC	0.007	8	ATP-synt_ab_N ATP-synt_ab_Xtn ATP-synt_ab
gastrodermis	t48h - t6h	1	Spis_XP_022790505_1	Atp6v1b1/Atp6v1b2	GO:0098850	extrinsic component of synaptic vesicle ...	CC	0.007	8	ATP-synt_ab_N ATP-synt_ab
gastrodermis	t48h - t6h	1	Spis_XP_022786552_1	Atp6v1e1/Atp6v1e2	GO:0098850	extrinsic component of synaptic vesicle ...	CC	0.007	8	vATP-synt_E
gastrodermis	t48h - t6h	1	Spis_XP_022787456_1	Sgta/Sgtb	GO:0098850	extrinsic component of synaptic vesicle ...	CC	0.007	8	SGTA_dimer TPR_11 TPR_1
gastrodermis	t48h - t6h	1	Spis_XP_022807686_1	Atp6v1d	GO:0098850	extrinsic component of synaptic vesicle ...	CC	0.007	8	ATP-synt_D
gastrodermis	t48h - t6h	1	Spis_XP_022804131_1	Atp6v1h	GO:0098850	extrinsic component of synaptic vesicle ...	CC	0.007	8	V-ATPase_H_N V-ATPase_H_C
gastrodermis	t48h - t6h	1	Spis_XP_022801013_1	Cltc	GO:0098850	extrinsic component of synaptic vesicle ...	CC	0.007	8	Clathrin_propel Clathrin-link Clathrin_H_link Clathrin
gastrodermis	t48h - t6h	1	Spis_XP_022780542_1	Doc2a/Doc2b/Doc2g/Rph3a	GO:0098850	extrinsic component of synaptic vesicle ...	CC	0.007	8	FYVE_2 C2
gastrodermis	t48h - t6h	1	Spis_XP_022780292_1	Myh10/Myh11/Myh14/Myh9	GO:0150115	cell-substrate junction organization	BP	0.007	18	Myosin_N Myosin_head IQ Myosin_tail_1	IQ(3.6E-02)
gastrodermis	t48h - t6h	1	Spis_XP_022780905_1	BC024139/Dsp/Dst/Evpl/Macf1/Ppl	GO:0150115	cell-substrate junction organization	BP	0.007	18	CH SH3_10 Spectrin GAS2	CH(3.7E-02)
gastrodermis	t48h - t6h	1	Spis_XP_022790929_1	Actn1/Actn2/Actn3/Actn4	GO:0150115	cell-substrate junction organization	BP	0.007	18	CH Spectrin EFhand_Ca_insen	CH(3.7E-02)
gastrodermis	t48h - t6h	1	Spis_XP_022792277_1	Arf6	GO:0150115	cell-substrate junction organization	BP	0.007	18	Arf
gastrodermis	t48h - t6h	1	Spis_XP_022806796_1	Tln1/Tln2	GO:0150115	cell-substrate junction organization	BP	0.007	18	FERM_f0 FERM_N FERM_M Talin_middle I_LWEQ VBS
gastrodermis	t48h - t6h	1	Spis_XP_022786774_1	Ptk2	GO:0150115	cell-substrate junction organization	BP	0.007	18	FERM_N_2 FERM_M Pkinase_Tyr Focal_AT
gastrodermis	t48h - t6h	1	Spis_XP_022799230_1	Vcl	GO:0150115	cell-substrate junction organization	BP	0.007	18	Vinculin
gastrodermis	t48h - t6h	1	Spis_XP_022788215_1	Arhgap36/Arhgap6	GO:0150115	cell-substrate junction organization	BP	0.007	18	RhoGAP
gastrodermis	t48h - t6h	1	Spis_XP_022789179_1	Pten	GO:0150115	cell-substrate junction organization	BP	0.007	18	DSPc PTEN_C2
gastrodermis	t48h - t6h	1	Spis_XP_022780463_1	Lamc1/Lamc2/Lamc3	GO:0150115	cell-substrate junction organization	BP	0.007	18	Laminin_N Laminin_EGF Laminin_B
gastrodermis	t48h - t6h	1	Spis_XP_022791957_1	Slk/Stk10	GO:0150115	cell-substrate junction organization	BP	0.007	18	Pkinase PKK
gastrodermis	t48h - t6h	1	Spis_XP_022784997_1	Pdpk1	GO:0150115	cell-substrate junction organization	BP	0.007	18	Pkinase PH_3
gastrodermis	t48h - t6h	1	Spis_XP_022799829_1	Rock1/Rock2	GO:0150115	cell-substrate junction organization	BP	0.007	18	Pkinase Rho_Binding
gastrodermis	t48h - t6h	1	Spis_XP_022796150_1	Coro2a/Coro2b	GO:0150115	cell-substrate junction organization	BP	0.007	18	DUF1899 WD40 WD40_4
gastrodermis	t48h - t6h	1	Spis_XP_022785843_1	Mapre1/Mapre2/Mapre3	GO:0150115	cell-substrate junction organization	BP	0.007	18	EB1
gastrodermis	t48h - t6h	1	Spis_XP_022796444_1	Fam107a/Fam107b	GO:0150115	cell-substrate junction organization	BP	0.007	18	SH3_1 DUF1151
gastrodermis	t48h - t6h	1	Spis_XP_022782800_1	Tsc1	GO:0150115	cell-substrate junction organization	BP	0.007	18	Hamartin
gastrodermis	t48h - t6h	1	Spis_XP_022799138_1	Lamtor2	GO:0150115	cell-substrate junction organization	BP	0.007	18	NA	NA
gastrodermis	t48h - t6h	1	Spis_XP_022784808_1	Cdh1/Cdh10/Cdh11/Cdh12/Cdh13/Cdh15/Cdh16/Cdh17/Cdh18/Cdh19/Cdh2/Cdh20/Cdh22/Cdh24/Cdh26/Cdh3/Cdh4/Cdh5/Cdh6/Cdh7/Cdh8/Cdh9/Dsc1/Dsc2/Dsc3/Dsg1a/Dsg1b/Dsg1c/Dsg2/Dsg3/Dsg4	GO:0005912	adherens junction	CC	0.0071	21	Cadherin Laminin_G_2 EGF Cadherin_C	Laminin_G_2(3.6E-02)
gastrodermis	t48h - t6h	1	Spis_XP_022794048_1	Fat1/Fat2/Fat3	GO:0005912	adherens junction	CC	0.0071	21	Cadherin Laminin_G_2 EGF hEGF	Laminin_G_2(3.6E-02)
gastrodermis	t48h - t6h	1	Spis_XP_022780292_1	Myh10/Myh11/Myh14/Myh9	GO:0005912	adherens junction	CC	0.0071	21	Myosin_N Myosin_head IQ Myosin_tail_1	IQ(3.6E-02)
gastrodermis	t48h - t6h	1	Spis_XP_022807783_1	Limch1/Lmo7	GO:0005912	adherens junction	CC	0.0071	21	CH	CH(3.7E-02)
gastrodermis	t48h - t6h	1	Spis_XP_022787854_1	Fam129a/Fam129b/Fam129c	GO:0005912	adherens junction	CC	0.0071	21	PH
gastrodermis	t48h - t6h	1	Spis_XP_022781886_1	Ezr/Msn/Rdx	GO:0005912	adherens junction	CC	0.0071	21	FERM_N FERM_M FERM_C ERM
gastrodermis	t48h - t6h	1	Spis_XP_022806796_1	Tln1/Tln2	GO:0005912	adherens junction	CC	0.0071	21	FERM_f0 FERM_N FERM_M Talin_middle I_LWEQ VBS
gastrodermis	t48h - t6h	1	Spis_XP_022799230_1	Vcl	GO:0005912	adherens junction	CC	0.0071	21	Vinculin
gastrodermis	t48h - t6h	1	Spis_XP_022800081_1	Ctnna1/Ctnna2/Ctnna3	GO:0005912	adherens junction	CC	0.0071	21	Vinculin ILEI
gastrodermis	t48h - t6h	1	Spis_XP_022784686_1	Vinac1	GO:0005912	adherens junction	CC	0.0071	21	Vinculin
gastrodermis	t48h - t6h	1	Spis_XP_022786337_1	Dlg5	GO:0005912	adherens junction	CC	0.0071	21	CARD PDZ PDZ_6 SH3_2 Guanylate_kin
gastrodermis	t48h - t6h	1	Spis_XP_022800562_1	Flot2	GO:0005912	adherens junction	CC	0.0071	21	Band_7 Flot
gastrodermis	t48h - t6h	1	Spis_XP_022796045_1	Afdn	GO:0005912	adherens junction	CC	0.0071	21	FHA DIL PDZ
gastrodermis	t48h - t6h	1	Spis_XP_022791231_1	Dlg1/Dlg2/Dlg3/Dlg4	GO:0005912	adherens junction	CC	0.0071	21	L27_1 PDZ SH3_1 Guanylate_kin
gastrodermis	t48h - t6h	1	Spis_XP_022799835_1	Ahi1	GO:0005912	adherens junction	CC	0.0071	21	WD40 SH3_1
gastrodermis	t48h - t6h	1	Spis_XP_022786391_1	Flot1	GO:0005912	adherens junction	CC	0.0071	21	Band_7
gastrodermis	t48h - t6h	1	Spis_XP_022790416_1	Lin7a/Lin7b/Lin7c	GO:0005912	adherens junction	CC	0.0071	21	L27 PDZ
gastrodermis	t48h - t6h	1	Spis_XP_022799192_1	SMAD_MH1:Smad6/Smad7	GO:0005912	adherens junction	CC	0.0071	21	MH1 MH2
gastrodermis	t48h - t6h	1	Spis_XP_022793110_1	Ctnnb1/Jup	GO:0005912	adherens junction	CC	0.0071	21	Arm
gastrodermis	t48h - t6h	1	Spis_XP_022782769_1	Hmcn1/Hmcn2/Vwa7	GO:0005912	adherens junction	CC	0.0071	21	Ig_3 I-set TSP_1 G2F EGF_CA cEGF
gastrodermis	t48h - t6h	1	Spis_XP_022785857_1	Ppp1ca/Ppp1cc	GO:0005912	adherens junction	CC	0.0071	21	STPPase_N Metallophos
gastrodermis	t48h - t6h	1	Spis_XP_022803363_1	Metap1d	GO:0070006	metalloaminopeptidase activity	MF	0.0071	8	Peptidase_M24
gastrodermis	t48h - t6h	1	Spis_XP_022790032_1	Pepd	GO:0070006	metalloaminopeptidase activity	MF	0.0071	8	AMP_N Peptidase_M24
gastrodermis	t48h - t6h	1	Spis_XP_022786734_1	Npepl1	GO:0070006	metalloaminopeptidase activity	MF	0.0071	8	Pdase_M17_N2 Peptidase_M17
gastrodermis	t48h - t6h	1	Spis_XP_022786026_1	Lap3	GO:0070006	metalloaminopeptidase activity	MF	0.0071	8	Peptidase_M17_N Peptidase_M17
gastrodermis	t48h - t6h	1	Spis_XP_022805090_1	Metap2	GO:0070006	metalloaminopeptidase activity	MF	0.0071	8	Peptidase_M24
gastrodermis	t48h - t6h	1	Spis_XP_022797681_1	Enpep	GO:0070006	metalloaminopeptidase activity	MF	0.0071	8	Peptidase_M1_N Peptidase_M1 ERAP1_C
gastrodermis	t48h - t6h	1	Spis_XP_022788315_1	Npepps	GO:0070006	metalloaminopeptidase activity	MF	0.0071	8	Peptidase_M1_N Peptidase_M1 ERAP1_C
gastrodermis	t48h - t6h	1	Spis_XP_022788318_1	Npepps	GO:0070006	metalloaminopeptidase activity	MF	0.0071	8	Peptidase_M1_N Peptidase_M1 ERAP1_C
gastrodermis	t48h - t6h	1	Spis_XP_022802506_1	Smarca2/Smarca4	GO:0070577	lysine-acetylated histone binding	MF	0.0071	8	QLQ HSA BRK SNF2_N Helicase_C SnAC Bromodomain	SNF2_N(3.8E-02)
gastrodermis	t48h - t6h	1	Spis_XP_022786656_1	Brd7/Brd9	GO:0070577	lysine-acetylated histone binding	MF	0.0071	8	Bromodomain DUF3512
gastrodermis	t48h - t6h	1	Spis_XP_022795894_1	Taf1	GO:0070577	lysine-acetylated histone binding	MF	0.0071	8	TBP-binding DUF3591 zf-CCHC_6 Bromodomain
gastrodermis	t48h - t6h	1	Spis_XP_022791278_1	Psme4	GO:0070577	lysine-acetylated histone binding	MF	0.0071	8	BLM10_mid DUF3437
gastrodermis	t48h - t6h	1	Spis_XP_022810028_1	Carm1	GO:0070577	lysine-acetylated histone binding	MF	0.0071	8	PrmA
gastrodermis	t48h - t6h	1	Spis_XP_022784131_1	Zzef1	GO:0070577	lysine-acetylated histone binding	MF	0.0071	8	ZZ
gastrodermis	t48h - t6h	1	Spis_XP_022806041_1	Yeats4	GO:0070577	lysine-acetylated histone binding	MF	0.0071	8	YEATS
gastrodermis	t48h - t6h	1	Spis_XP_022784130_1	Zzef1	GO:0070577	lysine-acetylated histone binding	MF	0.0071	8	ANAPC10
gastrodermis	t48h - t6h	1	Spis_XP_022792671_1	Dazap1	GO:0070717	poly-purine tract binding	MF	0.0071	10	RRM_1	RRM_1(1.7E-04)
gastrodermis	t48h - t6h	1	Spis_XP_022785339_1	Pabpn1/Pabpn1l	GO:0070717	poly-purine tract binding	MF	0.0071	10	RRM_1	RRM_1(1.7E-04)
gastrodermis	t48h - t6h	1	Spis_XP_022787217_1	Slirp	GO:0070717	poly-purine tract binding	MF	0.0071	10	RRM_1	RRM_1(1.7E-04)
gastrodermis	t48h - t6h	1	Spis_XP_022786092_1	Rbms1/Rbms2/Rbms3	GO:0070717	poly-purine tract binding	MF	0.0071	10	RRM_1	RRM_1(1.7E-04)
gastrodermis	t48h - t6h	1	Spis_XP_022785725_1	Dazap1	GO:0070717	poly-purine tract binding	MF	0.0071	10	RRM_1	RRM_1(1.7E-04)
gastrodermis	t48h - t6h	1	Spis_XP_022792809_1	Pnpt1	GO:0070717	poly-purine tract binding	MF	0.0071	10	RNase_PH RNase_PH_C S1
gastrodermis	t48h - t6h	1	Spis_XP_022801676_1	Eif4a3/Eif4a3l1/Eif4a3l2	GO:0070717	poly-purine tract binding	MF	0.0071	10	DEAD Helicase_C
gastrodermis	t48h - t6h	1	Spis_XP_022791347_1	Ddx1	GO:0070717	poly-purine tract binding	MF	0.0071	10	DEAD SPRY Helicase_C
gastrodermis	t48h - t6h	1	Spis_XP_022788583_1	D1Pas1/Ddx3x/Ddx3y	GO:0070717	poly-purine tract binding	MF	0.0071	10	DEAD Helicase_C
gastrodermis	t48h - t6h	1	Spis_XP_022779839_1	Patl1/Patl2	GO:0070717	poly-purine tract binding	MF	0.0071	10	PAT1
gastrodermis	t48h - t6h	1	Spis_XP_022789273_1	Acly	GO:0006790	sulfur compound metabolic process	BP	0.0072	71	ATP-grasp_2 Citrate_bind CoA_binding Ligase_CoA Citrate_synt
gastrodermis	t48h - t6h	1	Spis_XP_022781582_1	Suclg1	GO:0006790	sulfur compound metabolic process	BP	0.0072	71	CoA_binding Ligase_CoA
gastrodermis	t48h - t6h	1	Spis_XP_022788507_1	STAT:Stat6	GO:0006790	sulfur compound metabolic process	BP	0.0072	71	STAT_int STAT_alpha STAT_bind SH2
gastrodermis	t48h - t6h	1	Spis_XP_022804372_1	Acaa2	GO:0006790	sulfur compound metabolic process	BP	0.0072	71	Thiolase_N Thiolase_C
gastrodermis	t48h - t6h	1	Spis_XP_022795308_1	Acat1	GO:0006790	sulfur compound metabolic process	BP	0.0072	71	Thiolase_N Thiolase_C
gastrodermis	t48h - t6h	1	Spis_XP_022785113_1	Sucla2	GO:0006790	sulfur compound metabolic process	BP	0.0072	71	ATP-grasp_2 Ligase_CoA
gastrodermis	t48h - t6h	1	Spis_XP_022807341_1	Hsd17b4	GO:0006790	sulfur compound metabolic process	BP	0.0072	71	adh_short MaoC_dehydratas SCP2
gastrodermis	t48h - t6h	1	Spis_XP_022797378_1	Suclg2	GO:0006790	sulfur compound metabolic process	BP	0.0072	71	ATP-grasp_2 Ligase_CoA
gastrodermis	t48h - t6h	1	Spis_XP_022796235_1	Acss2	GO:0006790	sulfur compound metabolic process	BP	0.0072	71	AMP-binding AMP-binding_C
gastrodermis	t48h - t6h	1	Spis_XP_022792555_1	Acsl3/Acsl4	GO:0006790	sulfur compound metabolic process	BP	0.0072	71	AMP-binding
gastrodermis	t48h - t6h	1	Spis_XP_022790448_1	Apip	GO:0006790	sulfur compound metabolic process	BP	0.0072	71	Aldolase_II
gastrodermis	t48h - t6h	1	Spis_XP_022809346_1	Acsl1/Acsl5/Acsl6	GO:0006790	sulfur compound metabolic process	BP	0.0072	71	AMP-binding AMP-binding_C
gastrodermis	t48h - t6h	1	Spis_XP_022782423_1	Cps1	GO:0006790	sulfur compound metabolic process	BP	0.0072	71	CPSase_sm_chain GATase CPSase_L_D2 CPSase_L_D3 MGS
gastrodermis	t48h - t6h	1	Spis_XP_022782237_1	Acss1	GO:0006790	sulfur compound metabolic process	BP	0.0072	71	ACAS_N AMP-binding AMP-binding_C
gastrodermis	t48h - t6h	1	Spis_XP_022803148_1	Acsm1/Acsm2/Acsm3/Acsm4/Acsm5	GO:0006790	sulfur compound metabolic process	BP	0.0072	71	AMP-binding AMP-binding_C
gastrodermis	t48h - t6h	1	Spis_XP_022803058_1	Blmh	GO:0006790	sulfur compound metabolic process	BP	0.0072	71	Peptidase_C1_2
gastrodermis	t48h - t6h	1	Spis_XP_022785291_1	Galns	GO:0006790	sulfur compound metabolic process	BP	0.0072	71	Sulfatase Sulfatase_C
gastrodermis	t48h - t6h	1	Spis_XP_022782566_1	Cs/Csl	GO:0006790	sulfur compound metabolic process	BP	0.0072	71	Citrate_synt
gastrodermis	t48h - t6h	1	Spis_XP_022792623_1	Hexa/Hexb	GO:0006790	sulfur compound metabolic process	BP	0.0072	71	Glycohydro_20b2 Glyco_hydro_20
gastrodermis	t48h - t6h	1	Spis_XP_022806521_1	Sult1a1/Sult1b1/Sult1c1/Sult1c2/Sult1d1/Sult1e1/Sult2a1/Sult2a2/Sult2a3/Sult2a4/Sult2a5/Sult2a6/Sult2a7/Sult2a8/Sult2b1/Sult3a1/Sult3a2/Sult4a1/Sult5a1/Sult6b1/Sult6b2	GO:0006790	sulfur compound metabolic process	BP	0.0072	71	Sulfotransfer_1 Pept_tRNA_hydro
gastrodermis	t48h - t6h	1	Spis_XP_022805855_1	Mthfd1/Mthfd1l	GO:0006790	sulfur compound metabolic process	BP	0.0072	71	THF_DHG_CYH THF_DHG_CYH_C FTHFS
gastrodermis	t48h - t6h	1	Spis_XP_022800508_1	Dld	GO:0006790	sulfur compound metabolic process	BP	0.0072	71	Pyr_redox_2 Pyr_redox_dim
gastrodermis	t48h - t6h	1	Spis_XP_022806837_1	Dlat	GO:0006790	sulfur compound metabolic process	BP	0.0072	71	Biotin_lipoyl E3_binding 2-oxoacid_dh
gastrodermis	t48h - t6h	1	Spis_XP_022809115_1	Far1/Far2	GO:0006790	sulfur compound metabolic process	BP	0.0072	71	NAD_binding_4 Sterile
gastrodermis	t48h - t6h	1	Spis_XP_022794723_1	Phgdh	GO:0006790	sulfur compound metabolic process	BP	0.0072	71	2-Hacid_dh 2-Hacid_dh_C
gastrodermis	t48h - t6h	1	Spis_XP_022806358_1	Acaca/Acacb	GO:0006790	sulfur compound metabolic process	BP	0.0072	71	Biotin_carb_N CPSase_L_D2 Biotin_carb_C Biotin_lipoyl ACC_central Carboxyl_trans
gastrodermis	t48h - t6h	1	Spis_XP_022801400_1	Gusb	GO:0006790	sulfur compound metabolic process	BP	0.0072	71	Glyco_hydro_2_N Glyco_hydro_2 Glyco_hydro_2_C
gastrodermis	t48h - t6h	1	Spis_XP_022785789_1	Hscb	GO:0006790	sulfur compound metabolic process	BP	0.0072	71	HSCB_C
gastrodermis	t48h - t6h	1	Spis_XP_022788102_1	Gns/Sulf1/Sulf2	GO:0006790	sulfur compound metabolic process	BP	0.0072	71	Sulfatase
gastrodermis	t48h - t6h	1	Spis_XP_022796566_1	Ciapin1	GO:0006790	sulfur compound metabolic process	BP	0.0072	71	Methyltransf_11 CIAPIN1
gastrodermis	t48h - t6h	1	Spis_XP_022793959_1	Hgsnat	GO:0006790	sulfur compound metabolic process	BP	0.0072	71	DUF1624
gastrodermis	t48h - t6h	1	Spis_XP_022795248_1	Gclc	GO:0006790	sulfur compound metabolic process	BP	0.0072	71	GCS
gastrodermis	t48h - t6h	1	Spis_XP_022783855_1	Slc25a19	GO:0006790	sulfur compound metabolic process	BP	0.0072	71	Mito_carr
gastrodermis	t48h - t6h	1	Spis_XP_022780251_1	Nubp2	GO:0006790	sulfur compound metabolic process	BP	0.0072	71	MBT SLED SAM_1
gastrodermis	t48h - t6h	1	Spis_XP_022799259_1	Mat1a/Mat2a	GO:0006790	sulfur compound metabolic process	BP	0.0072	71	S-AdoMet_synt_N S-AdoMet_synt_M S-AdoMet_synt_C
gastrodermis	t48h - t6h	1	Spis_XP_022799667_1	Pdha1/Pdha2	GO:0006790	sulfur compound metabolic process	BP	0.0072	71	E1_dh
gastrodermis	t48h - t6h	1	Spis_XP_022782268_1	Mtr	GO:0006790	sulfur compound metabolic process	BP	0.0072	71	S-methyl_trans Pterin_bind B12-binding_2 B12-binding Met_synt_B12
gastrodermis	t48h - t6h	1	Spis_XP_022792625_1	Hexa/Hexb	GO:0006790	sulfur compound metabolic process	BP	0.0072	71	Glycohydro_20b2 Glyco_hydro_20
gastrodermis	t48h - t6h	1	Spis_XP_022788282_1	Coq3/Pcmt1	GO:0006790	sulfur compound metabolic process	BP	0.0072	71	PCMT
gastrodermis	t48h - t6h	1	Spis_XP_022780582_1	Ndufab1	GO:0006790	sulfur compound metabolic process	BP	0.0072	71	PP-binding
gastrodermis	t48h - t6h	1	Spis_XP_022807671_1	Pipox	GO:0006790	sulfur compound metabolic process	BP	0.0072	71	DAO
gastrodermis	t48h - t6h	1	Spis_XP_022804542_1	Tpk1	GO:0006790	sulfur compound metabolic process	BP	0.0072	71	TPK_catalytic TPK_B1_binding
gastrodermis	t48h - t6h	1	Spis_XP_022799583_1	Ugdh	GO:0006790	sulfur compound metabolic process	BP	0.0072	71	UDPG_MGDP_dh_N UDPG_MGDP_dh UDPG_MGDP_dh_C
gastrodermis	t48h - t6h	1	Spis_XP_022799244_1	Fdx2	GO:0006790	sulfur compound metabolic process	BP	0.0072	71	Fer2
gastrodermis	t48h - t6h	1	Spis_XP_022786105_1	Ids	GO:0006790	sulfur compound metabolic process	BP	0.0072	71	Sulfatase
gastrodermis	t48h - t6h	1	Spis_XP_022779891_1	Pemt	GO:0006790	sulfur compound metabolic process	BP	0.0072	71	PEMT
gastrodermis	t48h - t6h	1	Spis_XP_022796569_1	Dpep1/Dpep2/Dpep3	GO:0006790	sulfur compound metabolic process	BP	0.0072	71	Peptidase_M19
gastrodermis	t48h - t6h	1	Spis_XP_022807738_1	Pdhb	GO:0006790	sulfur compound metabolic process	BP	0.0072	71	Transket_pyr Transketolase_C
gastrodermis	t48h - t6h	1	Spis_XP_022789395_1	Hpse/Hpse2	GO:0006790	sulfur compound metabolic process	BP	0.0072	71	Glyco_hydro_79n
gastrodermis	t48h - t6h	1	Spis_XP_022782243_1	Aox1/Aox2/Aox3/Aox4/Xdh	GO:0006790	sulfur compound metabolic process	BP	0.0072	71	Fer2 Fer2_2 FAD_binding_5 CO_deh_flav_C Ald_Xan_dh_C Ald_Xan_dh_C2
gastrodermis	t48h - t6h	1	Spis_XP_022779452_1	Mtrr	GO:0006790	sulfur compound metabolic process	BP	0.0072	71	Flavodoxin_1 FAD_binding_1 NAD_binding_1
gastrodermis	t48h - t6h	1	Spis_XP_022792381_1	Cth	GO:0006790	sulfur compound metabolic process	BP	0.0072	71	Cys_Met_Meta_PP
gastrodermis	t48h - t6h	1	Spis_XP_022803465_1	Nfs1	GO:0006790	sulfur compound metabolic process	BP	0.0072	71	Aminotran_5
gastrodermis	t48h - t6h	1	Spis_XP_022807106_1	Ciao2a	GO:0006790	sulfur compound metabolic process	BP	0.0072	71	FeS_assembly_P
gastrodermis	t48h - t6h	1	Spis_XP_022802725_1	Vdac1/Vdac2/Vdac3	GO:0006790	sulfur compound metabolic process	BP	0.0072	71	Porin_3
gastrodermis	t48h - t6h	1	Spis_XP_022807120_1	Ndst1/Ndst2/Ndst3/Ndst4	GO:0006790	sulfur compound metabolic process	BP	0.0072	71	HSNSD Sulfotransfer_1
gastrodermis	t48h - t6h	1	Spis_XP_022796993_1	Glrx3	GO:0006790	sulfur compound metabolic process	BP	0.0072	71	Thioredoxin Glutaredoxin
gastrodermis	t48h - t6h	1	Spis_XP_022793440_1	Ggt1/Ggt5	GO:0006790	sulfur compound metabolic process	BP	0.0072	71	G_glu_transpept
gastrodermis	t48h - t6h	1	Spis_XP_022793430_1	Ggt1/Ggt5	GO:0006790	sulfur compound metabolic process	BP	0.0072	71	G_glu_transpept
gastrodermis	t48h - t6h	1	Spis_XP_022788457_1	Acnat1/Acnat2/Acot1/Acot2/Acot3/Acot4/Acot5/Acot6/Baat	GO:0006790	sulfur compound metabolic process	BP	0.0072	71	Bile_Hydr_Trans BAAT_C
gastrodermis	t48h - t6h	1	Spis_XP_022800605_1	B4galt1/B4galt2/B4galt3/B4galt4/B4galt5/B4galt6	GO:0006790	sulfur compound metabolic process	BP	0.0072	71	Glyco_transf_7N Glyco_transf_7C
gastrodermis	t48h - t6h	1	Spis_XP_022780793_1	Acp2/Acp4/Acpp	GO:0006790	sulfur compound metabolic process	BP	0.0072	71	His_Phos_2
gastrodermis	t48h - t6h	1	Spis_XP_022805459_1	Tm9sf2	GO:0006790	sulfur compound metabolic process	BP	0.0072	71	EMP70
gastrodermis	t48h - t6h	1	Spis_XP_022779381_1	Hspa9	GO:0006790	sulfur compound metabolic process	BP	0.0072	71	HSP70
gastrodermis	t48h - t6h	1	Spis_XP_022796849_1	Dgat1	GO:0006790	sulfur compound metabolic process	BP	0.0072	71	MBOAT
gastrodermis	t48h - t6h	1	Spis_XP_022779314_1	Chpf/Chpf2	GO:0006790	sulfur compound metabolic process	BP	0.0072	71	CHGN
gastrodermis	t48h - t6h	1	Spis_XP_022809553_1	Sult1a1/Sult1b1/Sult1c1/Sult1c2/Sult1d1/Sult1e1/Sult2a1/Sult2a2/Sult2a3/Sult2a4/Sult2a5/Sult2a6/Sult2a7/Sult2a8/Sult2b1/Sult3a1/Sult3a2/Sult4a1/Sult5a1/Sult6b1/Sult6b2	GO:0006790	sulfur compound metabolic process	BP	0.0072	71	Sulfotransfer_1
gastrodermis	t48h - t6h	1	Spis_XP_022791022_1	Enoph1	GO:0006790	sulfur compound metabolic process	BP	0.0072	71	NA	NA
gastrodermis	t48h - t6h	1	Spis_XP_022808296_1	Hnmt	GO:0006790	sulfur compound metabolic process	BP	0.0072	71	NA	NA
gastrodermis	t48h - t6h	1	Spis_XP_022796313_1	Hnmt	GO:0006790	sulfur compound metabolic process	BP	0.0072	71	NA	NA
gastrodermis	t48h - t6h	1	Spis_XP_022793937_1	Hgsnat	GO:0006790	sulfur compound metabolic process	BP	0.0072	71	NA	NA
gastrodermis	t48h - t6h	1	Spis_XP_022780582_1	Ndufab1	GO:0032981	mitochondrial respiratory chain complex ...	BP	0.0072	19	PP-binding
gastrodermis	t48h - t6h	1	Spis_XP_022805021_1	Ndufa13/Yjefn3	GO:0032981	mitochondrial respiratory chain complex ...	BP	0.0072	19	GRIM-19
gastrodermis	t48h - t6h	1	Spis_XP_022785608_1	Ndufs1	GO:0032981	mitochondrial respiratory chain complex ...	BP	0.0072	19	Fer2_4 NADH-G_4Fe-4S_3 Molybdopterin NADH_dhqG_C
gastrodermis	t48h - t6h	1	Spis_XP_022784221_1	Ndufa3	GO:0032981	mitochondrial respiratory chain complex ...	BP	0.0072	19	NADHdh_A3
gastrodermis	t48h - t6h	1	Spis_YP_002149702_1	mt-Nd1	GO:0032981	mitochondrial respiratory chain complex ...	BP	0.0072	19	NADHdh
gastrodermis	t48h - t6h	1	Spis_XP_022792189_1	Ndufa2	GO:0032981	mitochondrial respiratory chain complex ...	BP	0.0072	19	L51_S25_CI-B8
gastrodermis	t48h - t6h	1	Spis_XP_022798169_1	Ndufa11	GO:0032981	mitochondrial respiratory chain complex ...	BP	0.0072	19	Tim17
gastrodermis	t48h - t6h	1	Spis_YP_002149707_1	mt-Nd4	GO:0032981	mitochondrial respiratory chain complex ...	BP	0.0072	19	Proton_antipo_M
gastrodermis	t48h - t6h	1	Spis_YP_002149704_1	mt-Nd2	GO:0032981	mitochondrial respiratory chain complex ...	BP	0.0072	19	Proton_antipo_M
gastrodermis	t48h - t6h	1	Spis_XP_022793192_1	Ndufs2	GO:0032981	mitochondrial respiratory chain complex ...	BP	0.0072	19	Complex1_49kDa
gastrodermis	t48h - t6h	1	Spis_XP_022796945_1	Ndufb7	GO:0032981	mitochondrial respiratory chain complex ...	BP	0.0072	19	NDUF_B7
gastrodermis	t48h - t6h	1	Spis_XP_022782799_1	Foxred1	GO:0032981	mitochondrial respiratory chain complex ...	BP	0.0072	19	DAO
gastrodermis	t48h - t6h	1	Spis_XP_022797930_1	Aifm1	GO:0032981	mitochondrial respiratory chain complex ...	BP	0.0072	19	Pyr_redox_2 AIF_C
gastrodermis	t48h - t6h	1	Spis_XP_022794833_1	Ndufs6	GO:0032981	mitochondrial respiratory chain complex ...	BP	0.0072	19	zf-CHCC
gastrodermis	t48h - t6h	1	Spis_XP_022792254_1	Ndufb8	GO:0032981	mitochondrial respiratory chain complex ...	BP	0.0072	19	NDUF_B8
gastrodermis	t48h - t6h	1	Spis_XP_022781905_1	Ndufs7	GO:0032981	mitochondrial respiratory chain complex ...	BP	0.0072	19	Oxidored_q6
gastrodermis	t48h - t6h	1	Spis_XP_022783358_1	Ndufa5	GO:0032981	mitochondrial respiratory chain complex ...	BP	0.0072	19	ETC_C1_NDUFA5
gastrodermis	t48h - t6h	1	Spis_XP_022789919_1	Ndufa9	GO:0032981	mitochondrial respiratory chain complex ...	BP	0.0072	19	NAD_binding_10
gastrodermis	t48h - t6h	1	Spis_XP_022789053_1	Ndufa6	GO:0032981	mitochondrial respiratory chain complex ...	BP	0.0072	19	Complex1_LYR
gastrodermis	t48h - t6h	1	Spis_XP_022803987_1	Rbfox1/Rbfox2/Rbfox3	GO:0050684	regulation of mRNA processing	BP	0.0072	33	RRM_1	RRM_1(1.7E-04)
gastrodermis	t48h - t6h	1	Spis_XP_022794241_1	Srsf3/Srsf7	GO:0050684	regulation of mRNA processing	BP	0.0072	33	RRM_1	RRM_1(1.7E-04)
gastrodermis	t48h - t6h	1	Spis_XP_022799169_1	Rnps1	GO:0050684	regulation of mRNA processing	BP	0.0072	33	RRM_1	RRM_1(1.7E-04)
gastrodermis	t48h - t6h	1	Spis_XP_022798572_1	Cirbp/Rbm3/Rbmx/Rbmxl1/Rbmxl2/Rbmy	GO:0050684	regulation of mRNA processing	BP	0.0072	33	RRM_1	RRM_1(1.7E-04)
gastrodermis	t48h - t6h	1	Spis_XP_022792671_1	Dazap1	GO:0050684	regulation of mRNA processing	BP	0.0072	33	RRM_1	RRM_1(1.7E-04)
gastrodermis	t48h - t6h	1	Spis_XP_022785339_1	Pabpn1/Pabpn1l	GO:0050684	regulation of mRNA processing	BP	0.0072	33	RRM_1	RRM_1(1.7E-04)
gastrodermis	t48h - t6h	1	Spis_XP_022785725_1	Dazap1	GO:0050684	regulation of mRNA processing	BP	0.0072	33	RRM_1	RRM_1(1.7E-04)
gastrodermis	t48h - t6h	1	Spis_XP_022806180_1	U2af2	GO:0050684	regulation of mRNA processing	BP	0.0072	33	RRM_1	RRM_1(1.7E-04)
gastrodermis	t48h - t6h	1	Spis_XP_022794125_1	Ncl	GO:0050684	regulation of mRNA processing	BP	0.0072	33	RRM_1	RRM_1(1.7E-04)
gastrodermis	t48h - t6h	1	Spis_XP_022787217_1	Slirp	GO:0050684	regulation of mRNA processing	BP	0.0072	33	RRM_1	RRM_1(1.7E-04)
gastrodermis	t48h - t6h	1	Spis_XP_022796832_1	Acin1	GO:0050684	regulation of mRNA processing	BP	0.0072	33	SAP RRM_1 RSB_motif	RRM_1(1.7E-04)
gastrodermis	t48h - t6h	1	Spis_XP_022809325_1	Rbm8a/Rbm8a2	GO:0050684	regulation of mRNA processing	BP	0.0072	33	RRM_1	RRM_1(1.7E-04)
gastrodermis	t48h - t6h	1	Spis_XP_022788070_1	Safb/Safb2/Sltm	GO:0050684	regulation of mRNA processing	BP	0.0072	33	SAP RRM_1	RRM_1(1.7E-04)
gastrodermis	t48h - t6h	1	Spis_XP_022785795_1	Srsf1/Srsf9	GO:0050684	regulation of mRNA processing	BP	0.0072	33	RRM_1	RRM_1(1.7E-04)
gastrodermis	t48h - t6h	1	Spis_XP_022807940_1	Supt6	GO:0050684	regulation of mRNA processing	BP	0.0072	33	SPT6_acidic HTH_44 YqgF HHH_7 HHH_9 S1 SH2_2
gastrodermis	t48h - t6h	1	Spis_XP_022780896_1	Khdrbs1/Khdrbs2/Khdrbs3	GO:0050684	regulation of mRNA processing	BP	0.0072	33	Qua1 KH_1
gastrodermis	t48h - t6h	1	Spis_XP_022805355_1	Fmr1/Fxr1/Fxr2	GO:0050684	regulation of mRNA processing	BP	0.0072	33	Tudor_FRX1 Agenet KH_9 KH_1
gastrodermis	t48h - t6h	1	Spis_XP_022796060_1	Srrm1	GO:0050684	regulation of mRNA processing	BP	0.0072	33	PWI Lipase_GDSL_2
gastrodermis	t48h - t6h	1	Spis_XP_022791948_1	Hnrnpk	GO:0050684	regulation of mRNA processing	BP	0.0072	33	KH_1
gastrodermis	t48h - t6h	1	Spis_XP_022790592_1	Dhx9	GO:0050684	regulation of mRNA processing	BP	0.0072	33	dsrm DEAD Helicase_C HA2 OB_NTP_bind
gastrodermis	t48h - t6h	1	Spis_XP_022801676_1	Eif4a3/Eif4a3l1/Eif4a3l2	GO:0050684	regulation of mRNA processing	BP	0.0072	33	DEAD Helicase_C
gastrodermis	t48h - t6h	1	Spis_XP_022785076_1	Iws1	GO:0050684	regulation of mRNA processing	BP	0.0072	33	Med26
gastrodermis	t48h - t6h	1	Spis_XP_022799348_1	Fip1l1	GO:0050684	regulation of mRNA processing	BP	0.0072	33	Fip1
gastrodermis	t48h - t6h	1	Spis_XP_022781473_1	Sap18/Sap18b	GO:0050684	regulation of mRNA processing	BP	0.0072	33	SAP18
gastrodermis	t48h - t6h	1	Spis_XP_022787146_1	Snw1	GO:0050684	regulation of mRNA processing	BP	0.0072	33	SKIP_SNW
gastrodermis	t48h - t6h	1	Spis_XP_022781536_1	Prpf19	GO:0050684	regulation of mRNA processing	BP	0.0072	33	U-box Prp19 WD40
gastrodermis	t48h - t6h	1	Spis_XP_022780802_1	Wdr77	GO:0050684	regulation of mRNA processing	BP	0.0072	33	WD40
gastrodermis	t48h - t6h	1	Spis_XP_022800165_1	Magoh/Magohb	GO:0050684	regulation of mRNA processing	BP	0.0072	33	Mago_nashi
gastrodermis	t48h - t6h	1	Spis_XP_022785856_1	C1qbp	GO:0050684	regulation of mRNA processing	BP	0.0072	33	MAM33
gastrodermis	t48h - t6h	1	Spis_XP_022804716_1	Fam172a	GO:0050684	regulation of mRNA processing	BP	0.0072	33	Arb2
gastrodermis	t48h - t6h	1	Spis_XP_022783448_1	Rbm10/Rbm5/Rbm6	GO:0050684	regulation of mRNA processing	BP	0.0072	33	OCRE G-patch
gastrodermis	t48h - t6h	1	Spis_XP_022795162_1	Srpk1/Srpk2/Srpk3	GO:0050684	regulation of mRNA processing	BP	0.0072	33	Pkinase
gastrodermis	t48h - t6h	1	Spis_XP_022781172_1	Rnf219	GO:0050684	regulation of mRNA processing	BP	0.0072	33	zf-C3HC4_2
gastrodermis	t48h - t6h	1	Spis_XP_022782430_1	Kalrn/Trio	GO:0061003	positive regulation of dendritic spine m...	BP	0.0072	10	CRAL_TRIO_2 Spectrin RhoGEF SH3_2 I-set fn3 Pkinase
gastrodermis	t48h - t6h	1	Spis_XP_022791897_1	Dbnl	GO:0061003	positive regulation of dendritic spine m...	BP	0.0072	10	Cofilin_ADF SH3_1 SH3_9
gastrodermis	t48h - t6h	1	Spis_XP_022787509_1	Actr3/Actr3b	GO:0061003	positive regulation of dendritic spine m...	BP	0.0072	10	Actin
gastrodermis	t48h - t6h	1	Spis_XP_022805043_1	Baiap2/Baiap2l1/Baiap2l2	GO:0061003	positive regulation of dendritic spine m...	BP	0.0072	10	IMD SH3_1
gastrodermis	t48h - t6h	1	Spis_XP_022793448_1		GO:0061003	positive regulation of dendritic spine m...	BP	0.0072	10	CASP_C
gastrodermis	t48h - t6h	1	Spis_XP_022784992_1	Caprin1/Caprin2	GO:0061003	positive regulation of dendritic spine m...	BP	0.0072	10	Caprin-1_dimer
gastrodermis	t48h - t6h	1	Spis_XP_022796045_1	Afdn	GO:0061003	positive regulation of dendritic spine m...	BP	0.0072	10	FHA DIL PDZ
gastrodermis	t48h - t6h	1	Spis_XP_022804222_1	Actr2	GO:0061003	positive regulation of dendritic spine m...	BP	0.0072	10	Actin
gastrodermis	t48h - t6h	1	Spis_XP_022806716_1	Cask/Mpp1	GO:0061003	positive regulation of dendritic spine m...	BP	0.0072	10	Pkinase L27 PDZ SH3_1 Guanylate_kin
gastrodermis	t48h - t6h	1	Spis_XP_022780608_1	Eef2k	GO:0061003	positive regulation of dendritic spine m...	BP	0.0072	10	Alpha_kinase
gastrodermis	t48h - t6h	1	Spis_XP_022779027_1	Ddx4	GO:0141005	retrotransposon silencing by heterochrom...	BP	0.0072	8	RRM_1 zf-CCHC DEAD Helicase_C	RRM_1(1.7E-04)
gastrodermis	t48h - t6h	1	Spis_XP_022801008_1	Fkbp6	GO:0141005	retrotransposon silencing by heterochrom...	BP	0.0072	8	FKBP_C TPR_2
gastrodermis	t48h - t6h	1	Spis_XP_022783312_1	Ddx4	GO:0141005	retrotransposon silencing by heterochrom...	BP	0.0072	8	zf-CCHC DEAD Helicase_C
gastrodermis	t48h - t6h	1	Spis_XP_022794499_1	Dnmt3a/Dnmt3b/Dnmt3c/Dnmt3l	GO:0141005	retrotransposon silencing by heterochrom...	BP	0.0072	8	PWWP ADD_DNMT3 DNA_methylase
gastrodermis	t48h - t6h	1	Spis_XP_022802181_1	Smyd5	GO:0141005	retrotransposon silencing by heterochrom...	BP	0.0072	8	SET
gastrodermis	t48h - t6h	1	Spis_XP_022806003_1	Piwil2	GO:0141005	retrotransposon silencing by heterochrom...	BP	0.0072	8	PAZ Piwi
gastrodermis	t48h - t6h	1	Spis_XP_022780522_1	Piwil1/Piwil4	GO:0141005	retrotransposon silencing by heterochrom...	BP	0.0072	8	PAZ Piwi
gastrodermis	t48h - t6h	1	Spis_XP_022786797_1	Tdrd1	GO:0141005	retrotransposon silencing by heterochrom...	BP	0.0072	8	TUDOR
gastrodermis	t48h - t6h	1	Spis_XP_022800292_1	Dnah17/Dnah9	GO:0005856	cytoskeleton	CC	0.0073	400	DHC_N1 DHC_N2 AAA_6 Dynein_AAA_lid AAA_7 AAA_lid_1 AAA_8 MT AAA_9 Dynein_heavy AAA_lid_11 Dynein_C	DHC_N2(1.7E-04);AAA_6(1.7E-04);AAA_7(1.7E-04);AAA_lid_1(1.7E-04);AAA_8(1.7E-04);AAA_9(1.7E-04);Dynein_heavy(1.7E-04);AAA_lid_11(1.7E-04);Dynein_C(1.7E-04);Dynein_AAA_lid(4.8E-04);MT(4.8E-04);DHC_N1(2.4E-02)
gastrodermis	t48h - t6h	1	Spis_XP_022781464_1	Dnah10	GO:0005856	cytoskeleton	CC	0.0073	400	DHC_N1 DHC_N2 AAA_6 Dynein_AAA_lid AAA_7 AAA_lid_1 AAA_8 MT AAA_9 Dynein_heavy AAA_lid_11 Dynein_C	DHC_N2(1.7E-04);AAA_6(1.7E-04);AAA_7(1.7E-04);AAA_lid_1(1.7E-04);AAA_8(1.7E-04);AAA_9(1.7E-04);Dynein_heavy(1.7E-04);AAA_lid_11(1.7E-04);Dynein_C(1.7E-04);Dynein_AAA_lid(4.8E-04);MT(4.8E-04);DHC_N1(2.4E-02)
gastrodermis	t48h - t6h	1	Spis_XP_022805307_1	Mdn1	GO:0005856	cytoskeleton	CC	0.0073	400	AAA_5 AAA_lid_7 AAA_7 AAA_lid_5	AAA_7(1.7E-04);AAA_5(4.0E-03)
gastrodermis	t48h - t6h	1	Spis_XP_022785749_1	Dnah12	GO:0005856	cytoskeleton	CC	0.0073	400	DHC_N2 AAA_6 Dynein_AAA_lid AAA_7 AAA_lid_1 AAA_8 MT AAA_9 Dynein_heavy AAA_lid_11 Dynein_C	DHC_N2(1.7E-04);AAA_6(1.7E-04);AAA_7(1.7E-04);AAA_lid_1(1.7E-04);AAA_8(1.7E-04);AAA_9(1.7E-04);Dynein_heavy(1.7E-04);AAA_lid_11(1.7E-04);Dynein_C(1.7E-04);Dynein_AAA_lid(4.8E-04);MT(4.8E-04)
gastrodermis	t48h - t6h	1	Spis_XP_022785282_1	Dnah14	GO:0005856	cytoskeleton	CC	0.0073	400	DHC_N2 AAA_6 Dynein_AAA_lid AAA_7 AAA_lid_1 AAA_8 MT AAA_9 Dynein_heavy AAA_lid_11 Dynein_C	DHC_N2(1.7E-04);AAA_6(1.7E-04);AAA_7(1.7E-04);AAA_lid_1(1.7E-04);AAA_8(1.7E-04);AAA_9(1.7E-04);Dynein_heavy(1.7E-04);AAA_lid_11(1.7E-04);Dynein_C(1.7E-04);Dynein_AAA_lid(4.8E-04);MT(4.8E-04)
gastrodermis	t48h - t6h	1	Spis_XP_022784548_1	Dnah6	GO:0005856	cytoskeleton	CC	0.0073	400	DHC_N2 AAA_6 Dynein_AAA_lid AAA_7 AAA_lid_1 AAA_8 MT AAA_9 Dynein_heavy AAA_lid_11 Dynein_C	DHC_N2(1.7E-04);AAA_6(1.7E-04);AAA_7(1.7E-04);AAA_lid_1(1.7E-04);AAA_8(1.7E-04);AAA_9(1.7E-04);Dynein_heavy(1.7E-04);AAA_lid_11(1.7E-04);Dynein_C(1.7E-04);Dynein_AAA_lid(4.8E-04);MT(4.8E-04)
gastrodermis	t48h - t6h	1	Spis_XP_022803270_1	Dnah7a/Dnah7b/Dnah7c	GO:0005856	cytoskeleton	CC	0.0073	400	DHC_N2 AAA_6 Dynein_AAA_lid AAA_7 AAA_lid_1 AAA_8 MT AAA_9 Dynein_heavy AAA_lid_11 Dynein_C	DHC_N2(1.7E-04);AAA_6(1.7E-04);AAA_7(1.7E-04);AAA_lid_1(1.7E-04);AAA_8(1.7E-04);AAA_9(1.7E-04);Dynein_heavy(1.7E-04);AAA_lid_11(1.7E-04);Dynein_C(1.7E-04);Dynein_AAA_lid(4.8E-04);MT(4.8E-04)
gastrodermis	t48h - t6h	1	Spis_XP_022792231_1	Dnah1	GO:0005856	cytoskeleton	CC	0.0073	400	DHC_N2 AAA_6 Dynein_AAA_lid AAA_7 AAA_lid_1 AAA_8 MT AAA_9 Dynein_heavy AAA_lid_11 Dynein_C	DHC_N2(1.7E-04);AAA_6(1.7E-04);AAA_7(1.7E-04);AAA_lid_1(1.7E-04);AAA_8(1.7E-04);AAA_9(1.7E-04);Dynein_heavy(1.7E-04);AAA_lid_11(1.7E-04);Dynein_C(1.7E-04);Dynein_AAA_lid(4.8E-04);MT(4.8E-04)
gastrodermis	t48h - t6h	1	Spis_XP_022804067_1	Dync2h1	GO:0005856	cytoskeleton	CC	0.0073	400	DHC_N1 DHC_N2 AAA_6 AAA_7 AAA_lid_1 AAA_8 MT AAA_9 Dynein_heavy AAA_lid_11 Dynein_C	DHC_N2(1.7E-04);AAA_6(1.7E-04);AAA_7(1.7E-04);AAA_lid_1(1.7E-04);AAA_8(1.7E-04);AAA_9(1.7E-04);Dynein_heavy(1.7E-04);AAA_lid_11(1.7E-04);Dynein_C(1.7E-04);MT(4.8E-04);DHC_N1(2.4E-02)
gastrodermis	t48h - t6h	1	Spis_XP_022797723_1	Dnah2	GO:0005856	cytoskeleton	CC	0.0073	400	DHC_N1 DHC_N2 AAA_6 Dynein_AAA_lid AAA_7 AAA_lid_1 AAA_8 MT AAA_9 Dynein_heavy AAA_lid_11 Dynein_C	DHC_N2(1.7E-04);AAA_6(1.7E-04);AAA_7(1.7E-04);AAA_lid_1(1.7E-04);AAA_8(1.7E-04);AAA_9(1.7E-04);Dynein_heavy(1.7E-04);AAA_lid_11(1.7E-04);Dynein_C(1.7E-04);Dynein_AAA_lid(4.8E-04);MT(4.8E-04);DHC_N1(2.4E-02)
gastrodermis	t48h - t6h	1	Spis_XP_022782111_1	Dync1h1	GO:0005856	cytoskeleton	CC	0.0073	400	DHC_N1 DHC_N2 AAA_6 Dynein_AAA_lid AAA_7 AAA_8 MT AAA_9 Dynein_heavy AAA_lid_11 Dynein_C	DHC_N2(1.7E-04);AAA_6(1.7E-04);AAA_7(1.7E-04);AAA_8(1.7E-04);AAA_9(1.7E-04);Dynein_heavy(1.7E-04);AAA_lid_11(1.7E-04);Dynein_C(1.7E-04);Dynein_AAA_lid(4.8E-04);MT(4.8E-04);DHC_N1(2.4E-02)
gastrodermis	t48h - t6h	1	Spis_XP_022805941_1	Dnah5/Dnah8	GO:0005856	cytoskeleton	CC	0.0073	400	DHC_N1 DHC_N2 AAA_6 Dynein_AAA_lid AAA_7 AAA_lid_1 AAA_8 MT AAA_9 Dynein_heavy AAA_lid_11 Dynein_C	DHC_N2(1.7E-04);AAA_6(1.7E-04);AAA_7(1.7E-04);AAA_lid_1(1.7E-04);AAA_8(1.7E-04);AAA_9(1.7E-04);Dynein_heavy(1.7E-04);AAA_lid_11(1.7E-04);Dynein_C(1.7E-04);Dynein_AAA_lid(4.8E-04);MT(4.8E-04);DHC_N1(2.4E-02)
gastrodermis	t48h - t6h	1	Spis_XP_022791512_1	Cct5	GO:0005856	cytoskeleton	CC	0.0073	400	Cpn60_TCP1	Cpn60_TCP1(1.9E-03)
gastrodermis	t48h - t6h	1	Spis_XP_022784345_1	Cct4	GO:0005856	cytoskeleton	CC	0.0073	400	Cpn60_TCP1	Cpn60_TCP1(1.9E-03)
gastrodermis	t48h - t6h	1	Spis_XP_022785052_1	Cct3	GO:0005856	cytoskeleton	CC	0.0073	400	Cpn60_TCP1	Cpn60_TCP1(1.9E-03)
gastrodermis	t48h - t6h	1	Spis_XP_022787712_1	Cct7	GO:0005856	cytoskeleton	CC	0.0073	400	Cpn60_TCP1	Cpn60_TCP1(1.9E-03)
gastrodermis	t48h - t6h	1	Spis_XP_022786305_1	Tcp1	GO:0005856	cytoskeleton	CC	0.0073	400	Cpn60_TCP1	Cpn60_TCP1(1.9E-03)
gastrodermis	t48h - t6h	1	Spis_XP_022805486_1	Cct8	GO:0005856	cytoskeleton	CC	0.0073	400	Cpn60_TCP1	Cpn60_TCP1(1.9E-03)
gastrodermis	t48h - t6h	1	Spis_XP_022780724_1	Cct2	GO:0005856	cytoskeleton	CC	0.0073	400	Cpn60_TCP1	Cpn60_TCP1(1.9E-03)
gastrodermis	t48h - t6h	1	Spis_XP_022780024_1	Cep131	GO:0005856	cytoskeleton	CC	0.0073	400	IQ	IQ(3.6E-02)
gastrodermis	t48h - t6h	1	Spis_XP_022784808_1	Cdh1/Cdh10/Cdh11/Cdh12/Cdh13/Cdh15/Cdh16/Cdh17/Cdh18/Cdh19/Cdh2/Cdh20/Cdh22/Cdh24/Cdh26/Cdh3/Cdh4/Cdh5/Cdh6/Cdh7/Cdh8/Cdh9/Dsc1/Dsc2/Dsc3/Dsg1a/Dsg1b/Dsg1c/Dsg2/Dsg3/Dsg4	GO:0005856	cytoskeleton	CC	0.0073	400	Cadherin Laminin_G_2 EGF Cadherin_C	Laminin_G_2(3.6E-02)
gastrodermis	t48h - t6h	1	Spis_XP_022784321_1	Iqgap1/Iqgap2/Iqgap3	GO:0005856	cytoskeleton	CC	0.0073	400	CH WW IQ RasGAP RasGAP_C	IQ(3.6E-02);CH(3.7E-02)
gastrodermis	t48h - t6h	1	Spis_XP_022796177_1	Myo7a/Myo7b	GO:0005856	cytoskeleton	CC	0.0073	400	Myosin_head IQ MyTH4 FERM_M	IQ(3.6E-02)
gastrodermis	t48h - t6h	1	Spis_XP_022797069_1	Myo18a/Myo18b	GO:0005856	cytoskeleton	CC	0.0073	400	PDZ Myosin_head IQ Myosin_tail_1	IQ(3.6E-02)
gastrodermis	t48h - t6h	1	Spis_XP_022779275_1	Iqcb1	GO:0005856	cytoskeleton	CC	0.0073	400	IQ	IQ(3.6E-02)
gastrodermis	t48h - t6h	1	Spis_XP_022780292_1	Myh10/Myh11/Myh14/Myh9	GO:0005856	cytoskeleton	CC	0.0073	400	Myosin_N Myosin_head IQ Myosin_tail_1	IQ(3.6E-02)
gastrodermis	t48h - t6h	1	Spis_XP_022782504_1	Spata17	GO:0005856	cytoskeleton	CC	0.0073	400	IQ	IQ(3.6E-02)
gastrodermis	t48h - t6h	1	Spis_XP_022802810_1	Myo5a/Myo5b/Myo5c	GO:0005856	cytoskeleton	CC	0.0073	400	Myosin_head IQ DIL	IQ(3.6E-02)
gastrodermis	t48h - t6h	1	Spis_XP_022801444_1	Iqcg	GO:0005856	cytoskeleton	CC	0.0073	400	IQ	IQ(3.6E-02)
gastrodermis	t48h - t6h	1	Spis_XP_022777473_1	Ush2a	GO:0005856	cytoskeleton	CC	0.0073	400	Laminin_G_3 Laminin_N Laminin_EGF fn3 Laminin_G_2	Laminin_G_2(3.6E-02)
gastrodermis	t48h - t6h	1	Spis_XP_022785536_1	Myo9a/Myo9b	GO:0005856	cytoskeleton	CC	0.0073	400	RA Myosin_head IQ C1_1 RhoGAP	IQ(3.6E-02)
gastrodermis	t48h - t6h	1	Spis_XP_022790929_1	Actn1/Actn2/Actn3/Actn4	GO:0005856	cytoskeleton	CC	0.0073	400	CH Spectrin EFhand_Ca_insen	CH(3.7E-02)
gastrodermis	t48h - t6h	1	Spis_XP_022780905_1	BC024139/Dsp/Dst/Evpl/Macf1/Ppl	GO:0005856	cytoskeleton	CC	0.0073	400	CH SH3_10 Spectrin GAS2	CH(3.7E-02)
gastrodermis	t48h - t6h	1	Spis_XP_022791437_1	Flna/Flnb/Flnc	GO:0005856	cytoskeleton	CC	0.0073	400	CH Filamin	CH(3.7E-02)
gastrodermis	t48h - t6h	1	Spis_XP_022795630_1	Sptb/Sptbn1/Sptbn2/Sptbn4	GO:0005856	cytoskeleton	CC	0.0073	400	CH Spectrin PH_9	CH(3.7E-02)
gastrodermis	t48h - t6h	1	Spis_XP_022780743_1	Gas2/Gas2l3	GO:0005856	cytoskeleton	CC	0.0073	400	CH GAS2	CH(3.7E-02)
gastrodermis	t48h - t6h	1	Spis_XP_022807090_1	Sptbn5	GO:0005856	cytoskeleton	CC	0.0073	400	CH Spectrin SH3_9 PH_9	CH(3.7E-02)
gastrodermis	t48h - t6h	1	Spis_XP_022781631_1	Cfap47	GO:0005856	cytoskeleton	CC	0.0073	400	CH	CH(3.7E-02)
gastrodermis	t48h - t6h	1	Spis_XP_022791263_1	Clmn/Syne1/Syne2	GO:0005856	cytoskeleton	CC	0.0073	400	CH Spectrin	CH(3.7E-02)
gastrodermis	t48h - t6h	1	Spis_XP_022782444_1	Lcp1/Pls1/Pls3	GO:0005856	cytoskeleton	CC	0.0073	400	EF-hand_7 CH	CH(3.7E-02)
gastrodermis	t48h - t6h	1	Spis_XP_022779417_1	Ino80	GO:0005856	cytoskeleton	CC	0.0073	400	DBINO SNF2_N Helicase_C	SNF2_N(3.8E-02)
gastrodermis	t48h - t6h	1	Spis_XP_022803260_1	Ercc6l2	GO:0005856	cytoskeleton	CC	0.0073	400	SNF2_N Helicase_C VIGSSK	SNF2_N(3.8E-02)
gastrodermis	t48h - t6h	1	Spis_XP_022790580_1	Spta1/Sptan1	GO:0005856	cytoskeleton	CC	0.0073	400	Spectrin SH3_1 EF-hand_7 EFhand_Ca_insen
gastrodermis	t48h - t6h	1	Spis_XP_022782430_1	Kalrn/Trio	GO:0005856	cytoskeleton	CC	0.0073	400	CRAL_TRIO_2 Spectrin RhoGEF SH3_2 I-set fn3 Pkinase
gastrodermis	t48h - t6h	1	Spis_XP_022783326_1	Arhgap22/Arhgap24/Arhgap25	GO:0005856	cytoskeleton	CC	0.0073	400	PH RhoGAP
gastrodermis	t48h - t6h	1	Spis_XP_022791332_1	Snta1/Sntb1/Sntb2	GO:0005856	cytoskeleton	CC	0.0073	400	PDZ PH_17 PH
gastrodermis	t48h - t6h	1	Spis_XP_022788703_1	Apbb1ip/Raph1	GO:0005856	cytoskeleton	CC	0.0073	400	RA PH
gastrodermis	t48h - t6h	1	Spis_XP_022800790_1	Arhgap10/Arhgap26/Arhgap42/Ophn1	GO:0005856	cytoskeleton	CC	0.0073	400	BAR_3 PH RhoGAP SH3_9
gastrodermis	t48h - t6h	1	Spis_XP_022790946_1	Fermt1/Fermt2/Fermt3	GO:0005856	cytoskeleton	CC	0.0073	400	Kindlin_2_N FERM_M PH
gastrodermis	t48h - t6h	1	Spis_XP_022785622_1	Myo10	GO:0005856	cytoskeleton	CC	0.0073	400	SH3_19 Myosin_head PH MyTH4 FERM_M
gastrodermis	t48h - t6h	1	Spis_XP_022780032_1	Cyth1/Cyth2/Cyth3/Cyth4	GO:0005856	cytoskeleton	CC	0.0073	400	Sec7 PH
gastrodermis	t48h - t6h	1	Spis_XP_022794319_1	Dnm1/Dnm2/Dnm3	GO:0005856	cytoskeleton	CC	0.0073	400	Dynamin_N Dynamin_M PH GED
gastrodermis	t48h - t6h	1	Spis_XP_022799997_1	Mprip/Triobp	GO:0005856	cytoskeleton	CC	0.0073	400	PH
gastrodermis	t48h - t6h	1	Spis_XP_022781469_1	Rgs22	GO:0005856	cytoskeleton	CC	0.0073	400	RGS
gastrodermis	t48h - t6h	1	Spis_XP_022799652_1	Arl6	GO:0005856	cytoskeleton	CC	0.0073	400	Arf
gastrodermis	t48h - t6h	1	Spis_XP_022801277_1	Arl3	GO:0005856	cytoskeleton	CC	0.0073	400	Arf
gastrodermis	t48h - t6h	1	Spis_XP_022793544_1	Arl8a/Arl8b	GO:0005856	cytoskeleton	CC	0.0073	400	Arf
gastrodermis	t48h - t6h	1	Spis_XP_022800365_1	Ak1/Ak5	GO:0005856	cytoskeleton	CC	0.0073	400	ADK
gastrodermis	t48h - t6h	1	Spis_XP_022795687_1	Parp4	GO:0005856	cytoskeleton	CC	0.0073	400	BRCT PARP_reg PARP VIT VWA_3
gastrodermis	t48h - t6h	1	Spis_XP_022784950_1	Cbr2/Dcxr	GO:0005856	cytoskeleton	CC	0.0073	400	adh_short_C2
gastrodermis	t48h - t6h	1	Spis_XP_022787277_1	Epb41l4b/Epb41l5	GO:0005856	cytoskeleton	CC	0.0073	400	FERM_N FERM_M FERM_C FA
gastrodermis	t48h - t6h	1	Spis_XP_022791563_1	Inpp5d/Inppl1/Sh2d1a/Sh2d1b1/Sh2d1b2	GO:0005856	cytoskeleton	CC	0.0073	400	SH2 Exo_endo_phos
gastrodermis	t48h - t6h	1	Spis_XP_022781886_1	Ezr/Msn/Rdx	GO:0005856	cytoskeleton	CC	0.0073	400	FERM_N FERM_M FERM_C ERM
gastrodermis	t48h - t6h	1	Spis_XP_022792508_1	Hsdl1	GO:0005856	cytoskeleton	CC	0.0073	400	adh_short
gastrodermis	t48h - t6h	1	Spis_XP_022787090_1	Frmd3/Frmd5	GO:0005856	cytoskeleton	CC	0.0073	400	FERM_N FERM_M FERM_C
gastrodermis	t48h - t6h	1	Spis_XP_022806565_1	Kif13a/Kif13b	GO:0005856	cytoskeleton	CC	0.0073	400	Kinesin Kinesin_assoc FHA KIF1B DUF3694 CAP_GLY
gastrodermis	t48h - t6h	1	Spis_XP_022783295_1	Frmd8	GO:0005856	cytoskeleton	CC	0.0073	400	FERM_M
gastrodermis	t48h - t6h	1	Spis_XP_022781853_1	Kif1a/Kif1b/Kif1c	GO:0005856	cytoskeleton	CC	0.0073	400	Kinesin Kinesin_assoc FHA KIF1B DUF3694
gastrodermis	t48h - t6h	1	Spis_XP_022790050_1	Mylip	GO:0005856	cytoskeleton	CC	0.0073	400	FERM_N FERM_M zf-C3HC4_3
gastrodermis	t48h - t6h	1	Spis_XP_022801670_1	Jak1/Jak2/Jak3/Tyk2	GO:0005856	cytoskeleton	CC	0.0073	400	SH2 Pkinase_Tyr
gastrodermis	t48h - t6h	1	Spis_XP_022802078_1	Blk/Fgr/Fyn/Hck/Lck/Lyn/Src/Yes1	GO:0005856	cytoskeleton	CC	0.0073	400	SH3_1 SH2 Pkinase_Tyr
gastrodermis	t48h - t6h	1	Spis_XP_022786774_1	Ptk2	GO:0005856	cytoskeleton	CC	0.0073	400	FERM_N_2 FERM_M Pkinase_Tyr Focal_AT
gastrodermis	t48h - t6h	1	Spis_XP_022806796_1	Tln1/Tln2	GO:0005856	cytoskeleton	CC	0.0073	400	FERM_f0 FERM_N FERM_M Talin_middle I_LWEQ VBS
gastrodermis	t48h - t6h	1	Spis_XP_022786671_1	Septin7	GO:0005856	cytoskeleton	CC	0.0073	400	Septin
gastrodermis	t48h - t6h	1	Spis_XP_022792071_1	Septin2	GO:0005856	cytoskeleton	CC	0.0073	400	Septin
gastrodermis	t48h - t6h	1	Spis_XP_022784181_1	Septin12/Septin3/Septin9	GO:0005856	cytoskeleton	CC	0.0073	400	Septin
gastrodermis	t48h - t6h	1	Spis_XP_022800471_1	Cdkl2/Cdkl3/Septin10/Septin11/Septin14/Septin6/Septin8	GO:0005856	cytoskeleton	CC	0.0073	400	Septin
gastrodermis	t48h - t6h	1	Spis_XP_022779203_1	Cep164	GO:0005856	cytoskeleton	CC	0.0073	400	WW
gastrodermis	t48h - t6h	1	Spis_XP_022803561_1	Pqbp1	GO:0005856	cytoskeleton	CC	0.0073	400	WW
gastrodermis	t48h - t6h	1	Spis_XP_022801832_1	Pin1/Pin1rt1	GO:0005856	cytoskeleton	CC	0.0073	400	WW Rotamase
gastrodermis	t48h - t6h	1	Spis_XP_022780195_1	Odf3l2/Stpg3	GO:0005856	cytoskeleton	CC	0.0073	400	SHIPPO-rpt
gastrodermis	t48h - t6h	1	Spis_XP_022795712_1	Add1/Add2/Add3	GO:0005856	cytoskeleton	CC	0.0073	400	Aldolase_II
gastrodermis	t48h - t6h	1	Spis_XP_022777650_1	Rsph9	GO:0005856	cytoskeleton	CC	0.0073	400	Radial_spoke
gastrodermis	t48h - t6h	1	Spis_XP_022795721_1	Dock1/Dock2/Dock3/Dock4/Dock5	GO:0005856	cytoskeleton	CC	0.0073	400	DOCK_N DOCK-C2 DHR-2
gastrodermis	t48h - t6h	1	Spis_XP_022797557_1	Ctnnal1	GO:0005856	cytoskeleton	CC	0.0073	400	Vinculin
gastrodermis	t48h - t6h	1	Spis_XP_022783737_1	Add1/Add2/Add3	GO:0005856	cytoskeleton	CC	0.0073	400	Aldolase_II
gastrodermis	t48h - t6h	1	Spis_XP_022788333_1	NFYB_NFYC:Dr1	GO:0005856	cytoskeleton	CC	0.0073	400	CBFD_NFYB_HMF
gastrodermis	t48h - t6h	1	Spis_XP_022799230_1	Vcl	GO:0005856	cytoskeleton	CC	0.0073	400	Vinculin
gastrodermis	t48h - t6h	1	Spis_XP_022785348_1	Odf3/Odf3b	GO:0005856	cytoskeleton	CC	0.0073	400	SHIPPO-rpt
gastrodermis	t48h - t6h	1	Spis_XP_022800069_1	Rsph4a/Rsph6a	GO:0005856	cytoskeleton	CC	0.0073	400	Radial_spoke
gastrodermis	t48h - t6h	1	Spis_XP_022780639_1	Wbp2/Wbp2nl	GO:0005856	cytoskeleton	CC	0.0073	400	GRAM
gastrodermis	t48h - t6h	1	Spis_XP_022788215_1	Arhgap36/Arhgap6	GO:0005856	cytoskeleton	CC	0.0073	400	RhoGAP
gastrodermis	t48h - t6h	1	Spis_XP_022791634_1	Cul3	GO:0005856	cytoskeleton	CC	0.0073	400	Cullin Cullin_Nedd8
gastrodermis	t48h - t6h	1	Spis_XP_022800081_1	Ctnna1/Ctnna2/Ctnna3	GO:0005856	cytoskeleton	CC	0.0073	400	Vinculin ILEI
gastrodermis	t48h - t6h	1	Spis_XP_022808687_1	Ranbp1	GO:0005856	cytoskeleton	CC	0.0073	400	Ran_BP1
gastrodermis	t48h - t6h	1	Spis_XP_022800025_1	Myo15/Myo15b	GO:0005856	cytoskeleton	CC	0.0073	400	Myosin_head
gastrodermis	t48h - t6h	1	Spis_XP_022807691_1	Myo1c/Myo1h	GO:0005856	cytoskeleton	CC	0.0073	400	Myosin_head Myosin_TH1
gastrodermis	t48h - t6h	1	Spis_XP_022783202_1	Myh1/Myh13/Myh15/Myh2/Myh3/Myh4/Myh6/Myh7/Myh7b/Myh8	GO:0005856	cytoskeleton	CC	0.0073	400	Myosin_N Myosin_head Myosin_tail_1
gastrodermis	t48h - t6h	1	Spis_XP_022797725_1	Twf1/Twf2	GO:0005856	cytoskeleton	CC	0.0073	400	Cofilin_ADF
gastrodermis	t48h - t6h	1	Spis_XP_022779823_1	Shank1/Shank2/Shank3	GO:0005856	cytoskeleton	CC	0.0073	400	Ank_2 SH3_2 PDZ_6 SAM_1
gastrodermis	t48h - t6h	1	Spis_XP_022803052_1	Ddx60	GO:0005856	cytoskeleton	CC	0.0073	400	DEAD Helicase_C
gastrodermis	t48h - t6h	1	Spis_XP_022798900_1	Blm/Recql/Recql4/Recql5/Wrn	GO:0005856	cytoskeleton	CC	0.0073	400	DEAD RecQ_Zn_bind Helicase_C RQC HTH_40
gastrodermis	t48h - t6h	1	Spis_XP_022790592_1	Dhx9	GO:0005856	cytoskeleton	CC	0.0073	400	dsrm DEAD Helicase_C HA2 OB_NTP_bind
gastrodermis	t48h - t6h	1	Spis_XP_022804291_1	Mcm3	GO:0005856	cytoskeleton	CC	0.0073	400	MCM_N MCM_OB MCM MCM_lid
gastrodermis	t48h - t6h	1	Spis_XP_022786337_1	Dlg5	GO:0005856	cytoskeleton	CC	0.0073	400	CARD PDZ PDZ_6 SH3_2 Guanylate_kin
gastrodermis	t48h - t6h	1	Spis_XP_022791897_1	Dbnl	GO:0005856	cytoskeleton	CC	0.0073	400	Cofilin_ADF SH3_1 SH3_9
gastrodermis	t48h - t6h	1	Spis_XP_022788583_1	D1Pas1/Ddx3x/Ddx3y	GO:0005856	cytoskeleton	CC	0.0073	400	DEAD Helicase_C
gastrodermis	t48h - t6h	1	Spis_XP_022781071_1	Cotl1	GO:0005856	cytoskeleton	CC	0.0073	400	Cofilin_ADF
gastrodermis	t48h - t6h	1	Spis_XP_022782819_1	Cfap77	GO:0005856	cytoskeleton	CC	0.0073	400	DUF4483
gastrodermis	t48h - t6h	1	Spis_XP_022785786_1	Acads	GO:0005856	cytoskeleton	CC	0.0073	400	Acyl-CoA_dh_N Acyl-CoA_dh_M Acyl-CoA_dh_1
gastrodermis	t48h - t6h	1	Spis_XP_022798781_1	Ecpas	GO:0005856	cytoskeleton	CC	0.0073	400	Ecm29
gastrodermis	t48h - t6h	1	Spis_XP_022780311_1	Fnbp1/Fnbp1l/Trip10	GO:0005856	cytoskeleton	CC	0.0073	400	FCH SH3_1
gastrodermis	t48h - t6h	1	Spis_XP_022780420_1	Dnaic1	GO:0005856	cytoskeleton	CC	0.0073	400	WD40
gastrodermis	t48h - t6h	1	Spis_XP_022781536_1	Prpf19	GO:0005856	cytoskeleton	CC	0.0073	400	U-box Prp19 WD40
gastrodermis	t48h - t6h	1	Spis_XP_022787509_1	Actr3/Actr3b	GO:0005856	cytoskeleton	CC	0.0073	400	Actin
gastrodermis	t48h - t6h	1	Spis_XP_022794614_1	Akt1/Akt2/Akt3	GO:0005856	cytoskeleton	CC	0.0073	400	Pkinase Pkinase_C
gastrodermis	t48h - t6h	1	Spis_XP_022779518_1	Nup93	GO:0005856	cytoskeleton	CC	0.0073	400	Nic96
gastrodermis	t48h - t6h	1	Spis_XP_022780686_1	Nudcd3	GO:0005856	cytoskeleton	CC	0.0073	400	Nudc_N CS
gastrodermis	t48h - t6h	1	Spis_XP_022788103_1	Ccdc6	GO:0005856	cytoskeleton	CC	0.0073	400	DUF2046
gastrodermis	t48h - t6h	1	Spis_XP_022798285_1	Ccdc22	GO:0005856	cytoskeleton	CC	0.0073	400	DUF812
gastrodermis	t48h - t6h	1	Spis_XP_022788159_1	Adam17	GO:0005856	cytoskeleton	CC	0.0073	400	Pep_M12B_propep Reprolysin_5 Disintegrin ADAM17_MPD
gastrodermis	t48h - t6h	1	Spis_XP_022801976_1	Cep112	GO:0005856	cytoskeleton	CC	0.0073	400	DUF4485
gastrodermis	t48h - t6h	1	Spis_XP_022806086_1	Gnai1/Gnai2/Gnai3	GO:0005856	cytoskeleton	CC	0.0073	400	G-alpha
gastrodermis	t48h - t6h	1	Spis_XP_022806358_1	Acaca/Acacb	GO:0005856	cytoskeleton	CC	0.0073	400	Biotin_carb_N CPSase_L_D2 Biotin_carb_C Biotin_lipoyl ACC_central Carboxyl_trans
gastrodermis	t48h - t6h	1	Spis_XP_022791035_1		GO:0005856	cytoskeleton	CC	0.0073	400	TALPID3
gastrodermis	t48h - t6h	1	Spis_XP_022787486_1	Lasp1/Neb/Nebl/Nrap	GO:0005856	cytoskeleton	CC	0.0073	400	LIM SH3_9
gastrodermis	t48h - t6h	1	Spis_XP_022791435_1	Wdr90	GO:0005856	cytoskeleton	CC	0.0073	400	AAA
gastrodermis	t48h - t6h	1	Spis_XP_022807126_1		GO:0005856	cytoskeleton	CC	0.0073	400	DUF4586
gastrodermis	t48h - t6h	1	Spis_XP_022786391_1	Flot1	GO:0005856	cytoskeleton	CC	0.0073	400	Band_7
gastrodermis	t48h - t6h	1	Spis_XP_022779276_1	Cbx1/Cbx3/Cbx5	GO:0005856	cytoskeleton	CC	0.0073	400	Chromo Chromo_shadow
gastrodermis	t48h - t6h	1	Spis_XP_022781293_1	Ik	GO:0005856	cytoskeleton	CC	0.0073	400	RED_N RED_C
gastrodermis	t48h - t6h	1	Spis_XP_022782156_1	Spag17	GO:0005856	cytoskeleton	CC	0.0073	400	PapD-like
gastrodermis	t48h - t6h	1	Spis_XP_022788373_1	Akap9/Pcnt	GO:0005856	cytoskeleton	CC	0.0073	400	PACT_coil_coil
gastrodermis	t48h - t6h	1	Spis_XP_022793312_1	Pin4	GO:0005856	cytoskeleton	CC	0.0073	400	Rotamase_3
gastrodermis	t48h - t6h	1	Spis_XP_022797365_1	Kmt2e/Setd5	GO:0005856	cytoskeleton	CC	0.0073	400	PHD SET
gastrodermis	t48h - t6h	1	Spis_XP_022804060_1	Dcdc2a/Dcdc2b/Dcdc2c	GO:0005856	cytoskeleton	CC	0.0073	400	DCX
gastrodermis	t48h - t6h	1	Spis_XP_022779247_1	Cfap410	GO:0005856	cytoskeleton	CC	0.0073	400	LRR_9
gastrodermis	t48h - t6h	1	Spis_XP_022802493_1	Carmil1/Carmil2/Carmil3	GO:0005856	cytoskeleton	CC	0.0073	400	Carm_PH LRR_6 CARMIL_C
gastrodermis	t48h - t6h	1	Spis_XP_022783331_1	Ofd1	GO:0005856	cytoskeleton	CC	0.0073	400	LisH_2
gastrodermis	t48h - t6h	1	Spis_XP_022804862_1	Ruvbl1	GO:0005856	cytoskeleton	CC	0.0073	400	TIP49 TIP49_C
gastrodermis	t48h - t6h	1	Spis_XP_022808228_1	Dctn3	GO:0005856	cytoskeleton	CC	0.0073	400	Dynactin_p22
gastrodermis	t48h - t6h	1	Spis_XP_022789557_1	Prkci/Prkcz	GO:0005856	cytoskeleton	CC	0.0073	400	PB1 C1_1 Pkinase Pkinase_C
gastrodermis	t48h - t6h	1	Spis_XP_022782800_1	Tsc1	GO:0005856	cytoskeleton	CC	0.0073	400	Hamartin
gastrodermis	t48h - t6h	1	Spis_XP_022804179_1	Tsg101/Uevld	GO:0005856	cytoskeleton	CC	0.0073	400	UEV zf-C3HC4_3
gastrodermis	t48h - t6h	1	Spis_XP_022802231_1	Nudt21	GO:0005856	cytoskeleton	CC	0.0073	400	NUDIX_2
gastrodermis	t48h - t6h	1	Spis_XP_022790174_1	Hikeshi/Mfap1a/Mfap1b	GO:0005856	cytoskeleton	CC	0.0073	400	MFAP1
gastrodermis	t48h - t6h	1	Spis_XP_022794057_1	Chia1/Chil1/Chil3/Chil4/Chil5/Chil6/Chit1/Ovgp1	GO:0005856	cytoskeleton	CC	0.0073	400	Glyco_hydro_18
gastrodermis	t48h - t6h	1	Spis_XP_022799905_1	Tekt1	GO:0005856	cytoskeleton	CC	0.0073	400	Tektin
gastrodermis	t48h - t6h	1	Spis_XP_022801614_1	Sympk	GO:0005856	cytoskeleton	CC	0.0073	400	DUF3453 Symplekin_C
gastrodermis	t48h - t6h	1	Spis_XP_022802099_1	Nsmce1	GO:0005856	cytoskeleton	CC	0.0073	400	SMC_Nse1 zf-RING-like
gastrodermis	t48h - t6h	1	Spis_XP_022782816_1	Pkn1/Pkn2/Pkn3	GO:0005856	cytoskeleton	CC	0.0073	400	HR1 Pkinase Pkinase_C
gastrodermis	t48h - t6h	1	Spis_XP_022800176_1	Lmod1/Lmod2/Lmod3/Tmod1/Tmod2/Tmod3/Tmod4	GO:0005856	cytoskeleton	CC	0.0073	400	Tropomodulin
gastrodermis	t48h - t6h	1	Spis_XP_022798143_1	Fam183b	GO:0005856	cytoskeleton	CC	0.0073	400	FAM183
gastrodermis	t48h - t6h	1	Spis_XP_022794244_1	Clip1/Clip2	GO:0005856	cytoskeleton	CC	0.0073	400	CAP_GLY CLIP1_ZNF
gastrodermis	t48h - t6h	1	Spis_XP_022784590_1	Capza1/Capza2	GO:0005856	cytoskeleton	CC	0.0073	400	F-actin_cap_A
gastrodermis	t48h - t6h	1	Spis_XP_022787804_1	Mapk8ip3/Spag9	GO:0005856	cytoskeleton	CC	0.0073	400	Jnk-SapK_ap_N JIP_LZII WD40_2
gastrodermis	t48h - t6h	1	Spis_XP_022806937_1	Dync1i1/Dync1i2	GO:0005856	cytoskeleton	CC	0.0073	400	Dynein_IC2 WD40
gastrodermis	t48h - t6h	1	Spis_XP_022783919_1	Myb:like:Smarcc1/Smarcc2	GO:0005856	cytoskeleton	CC	0.0073	400	Myb_DNA-binding SWIRM
gastrodermis	t48h - t6h	1	Spis_XP_022794320_1	Mvb12a/Mvb12b	GO:0005856	cytoskeleton	CC	0.0073	400	DUF2464
gastrodermis	t48h - t6h	1	Spis_XP_022784063_1	Pstpip1/Pstpip2	GO:0005856	cytoskeleton	CC	0.0073	400	FCH SH3_2
gastrodermis	t48h - t6h	1	Spis_XP_022790064_1	Kif21a/Kif21b	GO:0005856	cytoskeleton	CC	0.0073	400	Kinesin WD40
gastrodermis	t48h - t6h	1	Spis_XP_022803608_1	Dnaaf1	GO:0005856	cytoskeleton	CC	0.0073	400	LRR_9
gastrodermis	t48h - t6h	1	Spis_XP_022785806_1	Rabep1/Rabep2	GO:0005856	cytoskeleton	CC	0.0073	400	Rabaptin Rab5-bind FYVE
gastrodermis	t48h - t6h	1	Spis_XP_022792865_1	Ak6/Taf9/Taf9b	GO:0005856	cytoskeleton	CC	0.0073	400	TFIID-31kDa
gastrodermis	t48h - t6h	1	Spis_XP_022786573_1	Actl7a/Actl7b/Actl9/Actr6	GO:0005856	cytoskeleton	CC	0.0073	400	Actin
gastrodermis	t48h - t6h	1	Spis_XP_022781664_1	Htt	GO:0005856	cytoskeleton	CC	0.0073	400	HEAT DUF3652
gastrodermis	t48h - t6h	1	Spis_XP_022788412_1	Mad1l1	GO:0005856	cytoskeleton	CC	0.0073	400	MAD
gastrodermis	t48h - t6h	1	Spis_XP_022803007_1	Dynlrb2	GO:0005856	cytoskeleton	CC	0.0073	400	Robl_LC7
gastrodermis	t48h - t6h	1	Spis_XP_022783914_1	Tubgcp6	GO:0005856	cytoskeleton	CC	0.0073	400	GCP_N_terminal GCP_C_terminal
gastrodermis	t48h - t6h	1	Spis_XP_022787717_1	Ift52	GO:0005856	cytoskeleton	CC	0.0073	400	ABC_transp_aux
gastrodermis	t48h - t6h	1	Spis_XP_022809387_1	Mdh1	GO:0005856	cytoskeleton	CC	0.0073	400	Ldh_1_N Ldh_1_C
gastrodermis	t48h - t6h	1	Spis_XP_022809312_1	Emd/Lemd1/Lemd2/Lemd3/Tmpo	GO:0005856	cytoskeleton	CC	0.0073	400	Thymopoietin LEM
gastrodermis	t48h - t6h	1	Spis_XP_022799440_1	Traf3ip1	GO:0005856	cytoskeleton	CC	0.0073	400	MIP-T3 MIP-T3_C
gastrodermis	t48h - t6h	1	Spis_XP_022808649_1	Ift20	GO:0005856	cytoskeleton	CC	0.0073	400	IFT20
gastrodermis	t48h - t6h	1	Spis_XP_022785181_1	Neil1	GO:0005856	cytoskeleton	CC	0.0073	400	Fapy_DNA_glyco Neil1-DNA_bind
gastrodermis	t48h - t6h	1	Spis_XP_022787767_1	Usp10	GO:0005856	cytoskeleton	CC	0.0073	400	UCH PAN_1
gastrodermis	t48h - t6h	1	Spis_XP_022786171_1	Dcun1d4/Dcun1d5	GO:0005856	cytoskeleton	CC	0.0073	400	Cullin_binding
gastrodermis	t48h - t6h	1	Spis_XP_022779209_1	Tubgcp3	GO:0005856	cytoskeleton	CC	0.0073	400	GCP_N_terminal GCP_C_terminal
gastrodermis	t48h - t6h	1	Spis_XP_022796294_1	Cd2ap/Sh3d21/Sh3kbp1	GO:0005856	cytoskeleton	CC	0.0073	400	SH3_9
gastrodermis	t48h - t6h	1	Spis_XP_022788617_1	Ift81	GO:0005856	cytoskeleton	CC	0.0073	400	IFT81_CH
gastrodermis	t48h - t6h	1	Spis_XP_022800562_1	Flot2	GO:0005856	cytoskeleton	CC	0.0073	400	Band_7 Flot
gastrodermis	t48h - t6h	1	Spis_XP_022806418_1	Ercc2	GO:0005856	cytoskeleton	CC	0.0073	400	DEAD_2 HBB Helicase_C_2
gastrodermis	t48h - t6h	1	Spis_XP_022782974_1	Ppp1r32	GO:0005856	cytoskeleton	CC	0.0073	400	PPP1R32
gastrodermis	t48h - t6h	1	Spis_XP_022800592_1	Samd14	GO:0005856	cytoskeleton	CC	0.0073	400	SAM_2
gastrodermis	t48h - t6h	1	Spis_XP_022788658_1	Dzip1/Dzip1l	GO:0005856	cytoskeleton	CC	0.0073	400	Dzip-like_N
gastrodermis	t48h - t6h	1	Spis_XP_022784065_1	Mns1	GO:0005856	cytoskeleton	CC	0.0073	400	TPH
gastrodermis	t48h - t6h	1	Spis_XP_022781610_1	Dctn1	GO:0005856	cytoskeleton	CC	0.0073	400	CAP_GLY Dynactin
gastrodermis	t48h - t6h	1	Spis_XP_022794731_1	Pcna	GO:0005856	cytoskeleton	CC	0.0073	400	PCNA_N PCNA_C
gastrodermis	t48h - t6h	1	Spis_XP_022786301_1	Ank1/Ank2/Ank3	GO:0005856	cytoskeleton	CC	0.0073	400	Ank_2 Ank_4 Ank ZU5 UPA_2 Death
gastrodermis	t48h - t6h	1	Spis_XP_022779893_1	Tsg101/Uevld	GO:0005856	cytoskeleton	CC	0.0073	400	UEV Vps23_core
gastrodermis	t48h - t6h	1	Spis_XP_022785843_1	Mapre1/Mapre2/Mapre3	GO:0005856	cytoskeleton	CC	0.0073	400	EB1
gastrodermis	t48h - t6h	1	Spis_XP_022788948_1	Birc6	GO:0005856	cytoskeleton	CC	0.0073	400	BIR BIRC6 UQ_con
gastrodermis	t48h - t6h	1	Spis_XP_022781850_1	Smc6	GO:0005856	cytoskeleton	CC	0.0073	400	SMC_N
gastrodermis	t48h - t6h	1	Spis_XP_022796150_1	Coro2a/Coro2b	GO:0005856	cytoskeleton	CC	0.0073	400	DUF1899 WD40 WD40_4
gastrodermis	t48h - t6h	1	Spis_XP_022802888_1	Ttc26	GO:0005856	cytoskeleton	CC	0.0073	400	ANAPC3 TPR_19
gastrodermis	t48h - t6h	1	Spis_XP_022787495_1	Aaas	GO:0005856	cytoskeleton	CC	0.0073	400	ANAPC4_WD40 WD40
gastrodermis	t48h - t6h	1	Spis_XP_022800986_1	Capzb	GO:0005856	cytoskeleton	CC	0.0073	400	F_actin_cap_B
gastrodermis	t48h - t6h	1	Spis_XP_022793425_1	Ywhae	GO:0005856	cytoskeleton	CC	0.0073	400	14-3-3
gastrodermis	t48h - t6h	1	Spis_XP_022809997_1	Skp1a	GO:0005856	cytoskeleton	CC	0.0073	400	Skp1_POZ Skp1
gastrodermis	t48h - t6h	1	Spis_XP_022781892_1	Pmf1	GO:0005856	cytoskeleton	CC	0.0073	400	Nnf1
gastrodermis	t48h - t6h	1	Spis_XP_022789871_1	Eef1a1/Eef1a2	GO:0005856	cytoskeleton	CC	0.0073	400	GTP_EFTU GTP_EFTU_D2 GTP_EFTU_D3
gastrodermis	t48h - t6h	1	Spis_XP_022806082_1	Rrp7a	GO:0005856	cytoskeleton	CC	0.0073	400	RRM_Rrp7 RRP7
gastrodermis	t48h - t6h	1	Spis_XP_022793183_1	Cfap45	GO:0005856	cytoskeleton	CC	0.0073	400	TPH
gastrodermis	t48h - t6h	1	Spis_XP_022781123_1	Erc1/Erc2	GO:0005856	cytoskeleton	CC	0.0073	400	Cast
gastrodermis	t48h - t6h	1	Spis_XP_022792349_1	Vps16	GO:0005856	cytoskeleton	CC	0.0073	400	Vps16_N Vps16_C
gastrodermis	t48h - t6h	1	Spis_XP_022804470_1	Pfdn5	GO:0005856	cytoskeleton	CC	0.0073	400	Prefoldin
gastrodermis	t48h - t6h	1	Spis_XP_022805043_1	Baiap2/Baiap2l1/Baiap2l2	GO:0005856	cytoskeleton	CC	0.0073	400	IMD SH3_1
gastrodermis	t48h - t6h	1	Spis_XP_022780268_1	Meig1	GO:0005856	cytoskeleton	CC	0.0073	400	Meiosis_expr
gastrodermis	t48h - t6h	1	Spis_XP_022786323_1	Tubgcp5	GO:0005856	cytoskeleton	CC	0.0073	400	GCP_N_terminal GCP_C_terminal
gastrodermis	t48h - t6h	1	Spis_XP_022781832_1	Cfap53	GO:0005856	cytoskeleton	CC	0.0073	400	TPH
gastrodermis	t48h - t6h	1	Spis_XP_022801013_1	Cltc	GO:0005856	cytoskeleton	CC	0.0073	400	Clathrin_propel Clathrin-link Clathrin_H_link Clathrin
gastrodermis	t48h - t6h	1	Spis_XP_022802981_1	Fscn1/Fscn2	GO:0005856	cytoskeleton	CC	0.0073	400	Fascin
gastrodermis	t48h - t6h	1	Spis_XP_022805772_1	Wdr19	GO:0005856	cytoskeleton	CC	0.0073	400	WD40_3
gastrodermis	t48h - t6h	1	Spis_XP_022779196_1	Cfap44	GO:0005856	cytoskeleton	CC	0.0073	400	WD40
gastrodermis	t48h - t6h	1	Spis_XP_022785329_1	Cdc42bpa/Cdc42bpb/Cdc42bpg/Dmpk	GO:0005856	cytoskeleton	CC	0.0073	400	Pkinase KELK DMPK_coil C1_1 CNH
gastrodermis	t48h - t6h	1	Spis_XP_022782253_1	Pacrg	GO:0005856	cytoskeleton	CC	0.0073	400	ParcG
gastrodermis	t48h - t6h	1	Spis_XP_022780251_1	Nubp2	GO:0005856	cytoskeleton	CC	0.0073	400	MBT SLED SAM_1
gastrodermis	t48h - t6h	1	Spis_XP_022790682_1	Tpr	GO:0005856	cytoskeleton	CC	0.0073	400	TPR_MLP1_2
gastrodermis	t48h - t6h	1	Spis_XP_022802698_1	Katnb1	GO:0005856	cytoskeleton	CC	0.0073	400	WD40 Katanin_con80
gastrodermis	t48h - t6h	1	Spis_XP_022794272_1	Mvp	GO:0005856	cytoskeleton	CC	0.0073	400	Vault_2 Vault Vault_4 Vault_3 MVP_shoulder
gastrodermis	t48h - t6h	1	Spis_XP_022794224_1	Tppp/Tppp2/Tppp3	GO:0005856	cytoskeleton	CC	0.0073	400	p25-alpha
gastrodermis	t48h - t6h	1	Spis_XP_022783178_1	Nudc	GO:0005856	cytoskeleton	CC	0.0073	400	Nudc_N CS
gastrodermis	t48h - t6h	1	Spis_XP_022795475_1	Cc2d2a/Cc2d2b	GO:0005856	cytoskeleton	CC	0.0073	400	DUF5523 CC2D2AN-C2
gastrodermis	t48h - t6h	1	Spis_XP_022799106_1	Smc3	GO:0005856	cytoskeleton	CC	0.0073	400	SMC_N SMC_hinge
gastrodermis	t48h - t6h	1	Spis_XP_022795288_1	Gpsm1/Gpsm2/Sh3tc1/Sh3tc2	GO:0005856	cytoskeleton	CC	0.0073	400	TPR_7 TPR_12 GoLoco
gastrodermis	t48h - t6h	1	Spis_XP_022808172_1	Sgf29	GO:0005856	cytoskeleton	CC	0.0073	400	DUF1325
gastrodermis	t48h - t6h	1	Spis_XP_022781490_1	Hook1/Hook2/Hook3	GO:0005856	cytoskeleton	CC	0.0073	400	HOOK_N HOOK
gastrodermis	t48h - t6h	1	Spis_XP_022799055_1	Synj1/Synj2	GO:0005856	cytoskeleton	CC	0.0073	400	Syja_N Exo_endo_phos DUF1866
gastrodermis	t48h - t6h	1	Spis_XP_022789147_1	Usp20/Usp33	GO:0005856	cytoskeleton	CC	0.0073	400	UCH DUSP
gastrodermis	t48h - t6h	1	Spis_XP_022804222_1	Actr2	GO:0005856	cytoskeleton	CC	0.0073	400	Actin
gastrodermis	t48h - t6h	1	Spis_XP_022793830_1	Ruvbl2	GO:0005856	cytoskeleton	CC	0.0073	400	TIP49 TIP49_C
gastrodermis	t48h - t6h	1	Spis_XP_022793359_1	Kifap3	GO:0005856	cytoskeleton	CC	0.0073	400	KAP
gastrodermis	t48h - t6h	1	Spis_XP_022806908_1	Bysl	GO:0005856	cytoskeleton	CC	0.0073	400	Bystin
gastrodermis	t48h - t6h	1	Spis_XP_022789370_1	Topbp1	GO:0005856	cytoskeleton	CC	0.0073	400	PTCB-BRCT BRCT
gastrodermis	t48h - t6h	1	Spis_XP_022802956_1	Dctn4	GO:0005856	cytoskeleton	CC	0.0073	400	Dynactin_p62
gastrodermis	t48h - t6h	1	Spis_XP_022779021_1	Actr1a/Actr1b	GO:0005856	cytoskeleton	CC	0.0073	400	Actin
gastrodermis	t48h - t6h	1	Spis_XP_022804415_1	Itsn1/Itsn2	GO:0005856	cytoskeleton	CC	0.0073	400	EF-hand_4 SH3_9 SH3_1 RhoGEF PH_13 C2
gastrodermis	t48h - t6h	1	Spis_XP_022801828_1	Cntrl	GO:0005856	cytoskeleton	CC	0.0073	400	LRR_9
gastrodermis	t48h - t6h	1	Spis_XP_022791524_1	Rif1	GO:0005856	cytoskeleton	CC	0.0073	400	Rif1_N
gastrodermis	t48h - t6h	1	Spis_XP_022799852_1	Rae1	GO:0005856	cytoskeleton	CC	0.0073	400	ANAPC4_WD40
gastrodermis	t48h - t6h	1	Spis_XP_022782555_1	Shmt1/Shmt2	GO:0005856	cytoskeleton	CC	0.0073	400	SHMT
gastrodermis	t48h - t6h	1	Spis_XP_022807752_1	Gen1	GO:0005856	cytoskeleton	CC	0.0073	400	XPG_N XPG_I Chromo_2
gastrodermis	t48h - t6h	1	Spis_XP_022798049_1	Atp6v0d1/Atp6v0d2	GO:0005856	cytoskeleton	CC	0.0073	400	vATP-synt_AC39
gastrodermis	t48h - t6h	1	Spis_XP_022790659_1	Arpc3	GO:0005856	cytoskeleton	CC	0.0073	400	P21-Arc
gastrodermis	t48h - t6h	1	Spis_XP_022781556_1	Tekt1	GO:0005856	cytoskeleton	CC	0.0073	400	Tektin
gastrodermis	t48h - t6h	1	Spis_XP_022804004_1	Vps18	GO:0005856	cytoskeleton	CC	0.0073	400	Pep3_Vps18
gastrodermis	t48h - t6h	1	Spis_XP_022788812_1	Bcas2	GO:0005856	cytoskeleton	CC	0.0073	400	BCAS2
gastrodermis	t48h - t6h	1	Spis_XP_022787876_1	Spout1	GO:0005856	cytoskeleton	CC	0.0073	400	Methyltrn_RNA_3
gastrodermis	t48h - t6h	1	Spis_XP_022782350_1	Exoc7	GO:0005856	cytoskeleton	CC	0.0073	400	Exo70
gastrodermis	t48h - t6h	1	Spis_XP_022793500_1	Dvl1/Dvl2/Dvl3	GO:0005856	cytoskeleton	CC	0.0073	400	DIX Dishevelled PDZ DEP Dsh_C
gastrodermis	t48h - t6h	1	Spis_XP_022780222_1	Hid1	GO:0005856	cytoskeleton	CC	0.0073	400	Hid1
gastrodermis	t48h - t6h	1	Spis_XP_022788270_1	Slc4a1/Slc4a2/Slc4a3	GO:0005856	cytoskeleton	CC	0.0073	400	Band_3_cyto HCO3_cotransp
gastrodermis	t48h - t6h	1	Spis_XP_022787302_1	Arpc2	GO:0005856	cytoskeleton	CC	0.0073	400	P34-Arc
gastrodermis	t48h - t6h	1	Spis_XP_022810221_1	Rragc/Rragd	GO:0005856	cytoskeleton	CC	0.0073	400	Gtr1_RagA
gastrodermis	t48h - t6h	1	Spis_XP_022793940_1	Cep250/Crocc/Crocc2	GO:0005856	cytoskeleton	CC	0.0073	400	Rootletin
gastrodermis	t48h - t6h	1	Spis_XP_022807686_1	Atp6v1d	GO:0005856	cytoskeleton	CC	0.0073	400	ATP-synt_D
gastrodermis	t48h - t6h	1	Spis_XP_022798051_1	Vps4a/Vps4b	GO:0005856	cytoskeleton	CC	0.0073	400	MIT AAA AAA_lid_3 Vps4_C
gastrodermis	t48h - t6h	1	Spis_XP_022782440_1	Nup62/Nup62cl	GO:0005856	cytoskeleton	CC	0.0073	400	Nsp1_C
gastrodermis	t48h - t6h	1	Spis_XP_022796082_1	Ift88	GO:0005856	cytoskeleton	CC	0.0073	400	TPR_8 TPR_2 TPR_6
gastrodermis	t48h - t6h	1	Spis_XP_022791457_1		GO:0005856	cytoskeleton	CC	0.0073	400	DUF3695
gastrodermis	t48h - t6h	1	Spis_XP_022803677_1	Bloc1s2	GO:0005856	cytoskeleton	CC	0.0073	400	BLOC1_2
gastrodermis	t48h - t6h	1	Spis_XP_022791036_1		GO:0005856	cytoskeleton	CC	0.0073	400	TALPID3
gastrodermis	t48h - t6h	1	Spis_XP_022782201_1	Lyst	GO:0005856	cytoskeleton	CC	0.0073	400	PH_BEACH Beach
gastrodermis	t48h - t6h	1	Spis_XP_022799829_1	Rock1/Rock2	GO:0005856	cytoskeleton	CC	0.0073	400	Pkinase Rho_Binding
gastrodermis	t48h - t6h	1	Spis_XP_022787403_1	Enah/Evl/Vasp	GO:0005856	cytoskeleton	CC	0.0073	400	WH1 VASP_tetra
gastrodermis	t48h - t6h	1	Spis_XP_022801297_1	Dclk1/Dclk2/Dclk3/Dcx	GO:0005856	cytoskeleton	CC	0.0073	400	DCX Pkinase
gastrodermis	t48h - t6h	1	Spis_XP_022790770_1	Lrpprc	GO:0005856	cytoskeleton	CC	0.0073	400	PPR_long PPR
gastrodermis	t48h - t6h	1	Spis_XP_022799835_1	Ahi1	GO:0005856	cytoskeleton	CC	0.0073	400	WD40 SH3_1
gastrodermis	t48h - t6h	1	Spis_XP_022789542_1	Pik3r4	GO:0005856	cytoskeleton	CC	0.0073	400	Pkinase WD40
gastrodermis	t48h - t6h	1	Spis_XP_022800408_1	Kntc1	GO:0005856	cytoskeleton	CC	0.0073	400	Rod_C MRP-S22
gastrodermis	t48h - t6h	1	Spis_XP_022784530_1	Ccpg1os	GO:0005856	cytoskeleton	CC	0.0073	400	DUF4490
gastrodermis	t48h - t6h	1	Spis_XP_022791231_1	Dlg1/Dlg2/Dlg3/Dlg4	GO:0005856	cytoskeleton	CC	0.0073	400	L27_1 PDZ SH3_1 Guanylate_kin
gastrodermis	t48h - t6h	1	Spis_XP_022800796_1	Wdr35	GO:0005856	cytoskeleton	CC	0.0073	400	ANAPC4_WD40
gastrodermis	t48h - t6h	1	Spis_XP_022807289_1	Poc1a/Poc1b	GO:0005856	cytoskeleton	CC	0.0073	400	WD40
gastrodermis	t48h - t6h	1	Spis_XP_022801733_1	Ccdc88a/Ccdc88b/Ccdc88c	GO:0005856	cytoskeleton	CC	0.0073	400	HOOK_N
gastrodermis	t48h - t6h	1	Spis_XP_022796444_1	Fam107a/Fam107b	GO:0005856	cytoskeleton	CC	0.0073	400	SH3_1 DUF1151
gastrodermis	t48h - t6h	1	Spis_XP_022804763_1	Exoc4	GO:0005856	cytoskeleton	CC	0.0073	400	Sec8_exocyst
gastrodermis	t48h - t6h	1	Spis_XP_022785202_1	Ola1	GO:0005856	cytoskeleton	CC	0.0073	400	MMR_HSR1 YchF-GTPase_C
gastrodermis	t48h - t6h	1	Spis_XP_022798197_1	Wapl	GO:0005856	cytoskeleton	CC	0.0073	400	WAPL
gastrodermis	t48h - t6h	1	Spis_XP_022802924_1	Camsap1/Camsap2/Camsap3	GO:0005856	cytoskeleton	CC	0.0073	400	CAMSAP_CH CAMSAP_CC1 CAMSAP_CKK
gastrodermis	t48h - t6h	1	Spis_XP_022788057_1	Psen1/Psen2	GO:0005856	cytoskeleton	CC	0.0073	400	Presenilin
gastrodermis	t48h - t6h	1	Spis_XP_022793343_1	Mis12	GO:0005856	cytoskeleton	CC	0.0073	400	Mis12
gastrodermis	t48h - t6h	1	Spis_XP_022802775_1	Katnbl1	GO:0005856	cytoskeleton	CC	0.0073	400	Katanin_con80
gastrodermis	t48h - t6h	1	Spis_XP_022790049_1	Eif6	GO:0005856	cytoskeleton	CC	0.0073	400	eIF-6
gastrodermis	t48h - t6h	1	Spis_XP_022802210_1	Efcab6	GO:0005856	cytoskeleton	CC	0.0073	400	EF-hand_11 EF-hand_5 EF-hand_7 EF-hand_8
gastrodermis	t48h - t6h	1	Spis_XP_022804237_1	Chp1/Chp2	GO:0005856	cytoskeleton	CC	0.0073	400	EF-hand_7
gastrodermis	t48h - t6h	1	Spis_XP_022783302_1	Dnal1	GO:0005856	cytoskeleton	CC	0.0073	400	LRR_4
gastrodermis	t48h - t6h	1	Spis_XP_022794324_1		GO:0005856	cytoskeleton	CC	0.0073	400	EF-hand_7
gastrodermis	t48h - t6h	1	Spis_XP_022798943_1	Efcab2	GO:0005856	cytoskeleton	CC	0.0073	400	EF-hand_7
gastrodermis	t48h - t6h	1	Spis_XP_022779452_1	Mtrr	GO:0005856	cytoskeleton	CC	0.0073	400	Flavodoxin_1 FAD_binding_1 NAD_binding_1
gastrodermis	t48h - t6h	1	Spis_XP_022779133_1	Slc1a1/Slc1a2/Slc1a3/Slc1a4/Slc1a5/Slc1a6/Slc1a7	GO:0005856	cytoskeleton	CC	0.0073	400	SDF
gastrodermis	t48h - t6h	1	Spis_XP_022802055_1	Ubr4	GO:0005856	cytoskeleton	CC	0.0073	400	zf-UBR
gastrodermis	t48h - t6h	1	Spis_XP_022779105_1	Slc1a1/Slc1a2/Slc1a3/Slc1a4/Slc1a5/Slc1a6/Slc1a7	GO:0005856	cytoskeleton	CC	0.0073	400	SDF
gastrodermis	t48h - t6h	1	Spis_XP_022788933_1	Nit2	GO:0005856	cytoskeleton	CC	0.0073	400	CN_hydrolase
gastrodermis	t48h - t6h	1	Spis_XP_022793652_1	Nme8/Nme9	GO:0005856	cytoskeleton	CC	0.0073	400	Thioredoxin NDK F5_F8_type_C
gastrodermis	t48h - t6h	1	Spis_XP_022796819_1	Cep192	GO:0005856	cytoskeleton	CC	0.0073	400	ASH
gastrodermis	t48h - t6h	1	Spis_XP_022783797_1	Cdk5rap2/Pde4dip	GO:0005856	cytoskeleton	CC	0.0073	400	Cnn_1N
gastrodermis	t48h - t6h	1	Spis_XP_022792908_1	Spag6/Spag6l	GO:0005856	cytoskeleton	CC	0.0073	400	Arm
gastrodermis	t48h - t6h	1	Spis_XP_022789964_1	Mid1ip1/Thrsp	GO:0005856	cytoskeleton	CC	0.0073	400	Spot_14
gastrodermis	t48h - t6h	1	Spis_XP_022808071_1	Fam166a/Fam166b	GO:0005856	cytoskeleton	CC	0.0073	400	DUF2475
gastrodermis	t48h - t6h	1	Spis_XP_022799192_1	SMAD_MH1:Smad6/Smad7	GO:0005856	cytoskeleton	CC	0.0073	400	MH1 MH2
gastrodermis	t48h - t6h	1	Spis_XP_022803465_1	Nfs1	GO:0005856	cytoskeleton	CC	0.0073	400	Aminotran_5
gastrodermis	t48h - t6h	1	Spis_XP_022779380_1	Gck/Hk1/Hk2/Hk3/Hkdc1	GO:0005856	cytoskeleton	CC	0.0073	400	Hexokinase_1 Hexokinase_2
gastrodermis	t48h - t6h	1	Spis_XP_022802656_1	Llgl1/Llgl2/Mmadhc	GO:0005856	cytoskeleton	CC	0.0073	400	LLGL Lgl_C
gastrodermis	t48h - t6h	1	Spis_XP_022802747_1	G6pd2/G6pdx	GO:0005856	cytoskeleton	CC	0.0073	400	G6PD_N G6PD_C
gastrodermis	t48h - t6h	1	Spis_XP_022789154_1	Anapc5	GO:0005856	cytoskeleton	CC	0.0073	400	ANAPC5
gastrodermis	t48h - t6h	1	Spis_XP_022794557_1		GO:0005856	cytoskeleton	CC	0.0073	400	DUF4457
gastrodermis	t48h - t6h	1	Spis_XP_022782472_1	Armc4	GO:0005856	cytoskeleton	CC	0.0073	400	Arm
gastrodermis	t48h - t6h	1	Spis_XP_022794999_1	Efhc1	GO:0005856	cytoskeleton	CC	0.0073	400	DUF1126
gastrodermis	t48h - t6h	1	Spis_XP_022796219_1	Dnaaf2	GO:0005856	cytoskeleton	CC	0.0073	400	PIH1 PIH1_CS
gastrodermis	t48h - t6h	1	Spis_XP_022780498_1	BC055324	GO:0005856	cytoskeleton	CC	0.0073	400	DUF4487
gastrodermis	t48h - t6h	1	Spis_XP_022806649_1	Dync1li1/Dync1li2	GO:0005856	cytoskeleton	CC	0.0073	400	DLIC
gastrodermis	t48h - t6h	1	Spis_XP_022794005_1	Nme1/Nme2	GO:0005856	cytoskeleton	CC	0.0073	400	NDK
gastrodermis	t48h - t6h	1	Spis_XP_022793110_1	Ctnnb1/Jup	GO:0005856	cytoskeleton	CC	0.0073	400	Arm
gastrodermis	t48h - t6h	1	Spis_XP_022791314_1	Fam92a/Fam92b	GO:0005856	cytoskeleton	CC	0.0073	400	FAM92
gastrodermis	t48h - t6h	1	Spis_XP_022783393_1	Ccdc66/Cspp1	GO:0005856	cytoskeleton	CC	0.0073	400	CCDC66
gastrodermis	t48h - t6h	1	Spis_XP_022795594_1	Bfsp2/Des/Gfap/Ina/Krt1/Krt10/Krt12/Krt13/Krt14/Krt15/Krt16/Krt17/Krt18/Krt19/Krt2/Krt20/Krt23/Krt24/Krt25/Krt26/Krt27/Krt28/Krt31/Krt32/Krt33a/Krt33b/Krt34/Krt35/Krt36/Krt39/Krt4/Krt40/Krt42/Krt5/Krt6a/Krt6b/Krt7/Krt71/Krt72/Krt73/Krt75/Krt76/Krt77/Krt78/Krt79/Krt8/Krt81/Krt82/Krt83/Krt84/Krt86/Krt87/Krt9/Krt90/Lmna/Lmnb1/Lmnb2/Lmntd1/Lmntd2/Nefh/Nefl/Nefm/Prph/Vim	GO:0005856	cytoskeleton	CC	0.0073	400	Filament LTD
gastrodermis	t48h - t6h	1	Spis_XP_022810577_1	Rtn1/Rtn2/Rtn3/Rtn4	GO:0005856	cytoskeleton	CC	0.0073	400	Reticulon
gastrodermis	t48h - t6h	1	Spis_XP_022796192_1	Mks1	GO:0005856	cytoskeleton	CC	0.0073	400	B9-C2
gastrodermis	t48h - t6h	1	Spis_XP_022794328_1	Pdcd6ip	GO:0005856	cytoskeleton	CC	0.0073	400	BRO1 ALIX_LYPXL_bnd
gastrodermis	t48h - t6h	1	Spis_XP_022782928_1	Sap30bp	GO:0005856	cytoskeleton	CC	0.0073	400	HCNGP
gastrodermis	t48h - t6h	1	Spis_XP_022798418_1	Cfap36	GO:0005856	cytoskeleton	CC	0.0073	400	ARL2_Bind_BART
gastrodermis	t48h - t6h	1	Spis_XP_022798354_1	Ttc25	GO:0005856	cytoskeleton	CC	0.0073	400	TPR_1 TPR_12
gastrodermis	t48h - t6h	1	Spis_XP_022801973_1	Cfap20	GO:0005856	cytoskeleton	CC	0.0073	400	DUF667
gastrodermis	t48h - t6h	1	Spis_XP_022784255_1	Cfap100	GO:0005856	cytoskeleton	CC	0.0073	400	DUF4200
gastrodermis	t48h - t6h	1	Spis_XP_022804573_1	Dnali1	GO:0005856	cytoskeleton	CC	0.0073	400	Ax_dynein_light
gastrodermis	t48h - t6h	1	Spis_XP_022802296_1	Axl/Csk/Dstyk/Fer/Fes/Map3k12/Map3k13/Map3k20/Map3k7/Matk/Mertk/Nek5/Nuak1/Nuak2/Prkx/Srms/Stk24/Stk25/Stk26/Tgfbr2/Tnni3k/Tyro3/Ulk1/Ulk2/Ulk3	GO:0005856	cytoskeleton	CC	0.0073	400	Dynamin_N Pkinase
gastrodermis	t48h - t6h	1	Spis_XP_022802287_1	Axl/Csk/Dstyk/Fer/Fes/Map3k12/Map3k13/Map3k20/Map3k7/Matk/Mertk/Nek5/Nuak1/Nuak2/Prkx/Srms/Stk24/Stk25/Stk26/Tgfbr2/Tnni3k/Tyro3/Ulk1/Ulk2/Ulk3	GO:0005856	cytoskeleton	CC	0.0073	400	Dynamin_N Pkinase
gastrodermis	t48h - t6h	1	Spis_XP_022780585_1	Fuz	GO:0005856	cytoskeleton	CC	0.0073	400	Fuz_longin_1 Fuz_longin_2 Fuz_longin_3
gastrodermis	t48h - t6h	1	Spis_XP_022799708_1	Dnaja3	GO:0005856	cytoskeleton	CC	0.0073	400	DnaJ DnaJ_C DnaJ_CXXCXGXG
gastrodermis	t48h - t6h	1	Spis_XP_022791740_1	Ranbp10/Ranbp9	GO:0005856	cytoskeleton	CC	0.0073	400	SPRY LisH CLTH
gastrodermis	t48h - t6h	1	Spis_XP_022801340_1	Ilk	GO:0005856	cytoskeleton	CC	0.0073	400	Ank Ank_2 Pkinase_Tyr
gastrodermis	t48h - t6h	1	Spis_XP_022793581_1	Cep41	GO:0005856	cytoskeleton	CC	0.0073	400	Rhodanese
gastrodermis	t48h - t6h	1	Spis_XP_022789872_1	H2ab1/H2ab2/H2ab3/Macroh2a1/Macroh2a2	GO:0005856	cytoskeleton	CC	0.0073	400	Histone Histone_H2A_C Macro
gastrodermis	t48h - t6h	1	Spis_XP_022782110_1	Rpgr	GO:0005856	cytoskeleton	CC	0.0073	400	RCC1
gastrodermis	t48h - t6h	1	Spis_XP_022783395_1	Slc30a9	GO:0005856	cytoskeleton	CC	0.0073	400	Cation_efflux
gastrodermis	t48h - t6h	1	Spis_XP_022788572_1	Chmp5	GO:0005856	cytoskeleton	CC	0.0073	400	Snf7
gastrodermis	t48h - t6h	1	Spis_XP_022786013_1	Chmp3	GO:0005856	cytoskeleton	CC	0.0073	400	Snf7
gastrodermis	t48h - t6h	1	Spis_XP_022784149_1	Pla2g6	GO:0005856	cytoskeleton	CC	0.0073	400	Ank_2 Patatin
gastrodermis	t48h - t6h	1	Spis_XP_022779268_1	Pink1	GO:0005856	cytoskeleton	CC	0.0073	400	Pkinase
gastrodermis	t48h - t6h	1	Spis_XP_022809114_1	Brsk1/Brsk2	GO:0005856	cytoskeleton	CC	0.0073	400	Pkinase
gastrodermis	t48h - t6h	1	Spis_XP_022795674_1	Wasf1/Wasf2/Wasf3	GO:0005856	cytoskeleton	CC	0.0073	400	WH2
gastrodermis	t48h - t6h	1	Spis_XP_022783324_1	Cdkl2/Cdkl3/Septin10/Septin11/Septin14/Septin6/Septin8	GO:0005856	cytoskeleton	CC	0.0073	400	Pkinase
gastrodermis	t48h - t6h	1	Spis_XP_022782708_1	Cdk5	GO:0005856	cytoskeleton	CC	0.0073	400	Pkinase
gastrodermis	t48h - t6h	1	Spis_XP_022805614_1	Mapk1/Mapk3	GO:0005856	cytoskeleton	CC	0.0073	400	Pkinase
gastrodermis	t48h - t6h	1	Spis_XP_022804968_1	Ttbk1/Ttbk2	GO:0005856	cytoskeleton	CC	0.0073	400	Pkinase
gastrodermis	t48h - t6h	1	Spis_XP_022785330_1	Cdc42bpa/Cdc42bpb/Cdc42bpg/Dmpk	GO:0005856	cytoskeleton	CC	0.0073	400	Pkinase
gastrodermis	t48h - t6h	1	Spis_XP_022792074_1	Limk1/Limk2	GO:0005856	cytoskeleton	CC	0.0073	400	LIM Pkinase
gastrodermis	t48h - t6h	1	Spis_XP_022801529_1	Mapkapk2/Mapkapk3	GO:0005856	cytoskeleton	CC	0.0073	400	Pkinase
gastrodermis	t48h - t6h	1	Spis_XP_022785732_1	C2cd3	GO:0005856	cytoskeleton	CC	0.0073	400	C2
gastrodermis	t48h - t6h	1	Spis_XP_022804335_1	Apbb1/Apbb2/Apbb3	GO:0005856	cytoskeleton	CC	0.0073	400	PID
gastrodermis	t48h - t6h	1	Spis_XP_022809269_1	Ccdc69/Mtus1/Mtus2	GO:0005856	cytoskeleton	CC	0.0073	400	CAP_GLY
gastrodermis	t48h - t6h	1	Spis_XP_022796571_1	Nsun2	GO:0005856	cytoskeleton	CC	0.0073	400	Methyltr_RsmB-F
gastrodermis	t48h - t6h	1	Spis_XP_022804353_1	Tubg1/Tubg2	GO:0005856	cytoskeleton	CC	0.0073	400	Tubulin Tubulin_C
gastrodermis	t48h - t6h	1	Spis_XP_022805459_1	Tm9sf2	GO:0005856	cytoskeleton	CC	0.0073	400	EMP70
gastrodermis	t48h - t6h	1	Spis_XP_022780697_1	Ppp2ca/Ppp2cb	GO:0005856	cytoskeleton	CC	0.0073	400	Metallophos
gastrodermis	t48h - t6h	1	Spis_XP_022795928_1	Kif5a/Kif5b/Kif5c	GO:0005856	cytoskeleton	CC	0.0073	400	Kinesin
gastrodermis	t48h - t6h	1	Spis_XP_022798976_1	Ccne1/Ccne2	GO:0005856	cytoskeleton	CC	0.0073	400	Cyclin_N Cyclin_C
gastrodermis	t48h - t6h	1	Spis_XP_022786872_1	Rabl6	GO:0005856	cytoskeleton	CC	0.0073	400	Roc
gastrodermis	t48h - t6h	1	Spis_XP_022806277_1	Prkar2a/Prkar2b	GO:0005856	cytoskeleton	CC	0.0073	400	cNMP_binding
gastrodermis	t48h - t6h	1	Spis_XP_022784848_1	Asb12/Mid1/Mid2/Rfpl4b/Rnf182/Rnf183/Rnf186/Rnf222/Rnf223/Rnf225/Trim13/Trim29/Trim31/Trim32/Trim35/Trim36/Trim38/Trim42/Trim44/Trim46/Trim47/Trim50/Trim59/Trim65/Trim68/Trim69/Trim72/Trim75/Trim8	GO:0005856	cytoskeleton	CC	0.0073	400	zf-B_box Filamin DUF5128
gastrodermis	t48h - t6h	1	Spis_XP_022783880_1	Ttc28	GO:0005856	cytoskeleton	CC	0.0073	400	TPR_12 TPR_8 TPR_7 CHAT
gastrodermis	t48h - t6h	1	Spis_XP_022792866_1	Naa40	GO:0005856	cytoskeleton	CC	0.0073	400	Acetyltransf_1
gastrodermis	t48h - t6h	1	Spis_XP_022810576_1	Klc1/Klc2/Klc3/Klc4	GO:0005856	cytoskeleton	CC	0.0073	400	TPR_12 TPR_10
gastrodermis	t48h - t6h	1	Spis_XP_022795122_1	Gli1/Gli2/Gli3	GO:0005856	cytoskeleton	CC	0.0073	400	zf-C2H2
gastrodermis	t48h - t6h	1	Spis_XP_022793936_1	Cdc42	GO:0005856	cytoskeleton	CC	0.0073	400	Ras
gastrodermis	t48h - t6h	1	Spis_XP_022792726_1	Lrrc27/Lrrc28	GO:0005856	cytoskeleton	CC	0.0073	400	LRR_8
gastrodermis	t48h - t6h	1	Spis_XP_022800739_1	Klhl1/Klhl4/Klhl5	GO:0005856	cytoskeleton	CC	0.0073	400	BTB BACK Kelch_1
gastrodermis	t48h - t6h	1	Spis_XP_022795782_1	Ttc23/Ttc23l	GO:0005856	cytoskeleton	CC	0.0073	400	TPR_12
gastrodermis	t48h - t6h	1	Spis_XP_022778390_1	Mtpn	GO:0005856	cytoskeleton	CC	0.0073	400	Ank_2
gastrodermis	t48h - t6h	1	Spis_XP_022786799_1	Rab23	GO:0005856	cytoskeleton	CC	0.0073	400	Ras
gastrodermis	t48h - t6h	1	Spis_XP_022793934_1	Cdc42	GO:0005856	cytoskeleton	CC	0.0073	400	Ras
gastrodermis	t48h - t6h	1	Spis_XP_022790824_1	Ift27	GO:0005856	cytoskeleton	CC	0.0073	400	Ras
gastrodermis	t48h - t6h	1	Spis_XP_022789120_1	Ivns1abp	GO:0005856	cytoskeleton	CC	0.0073	400	BTB BACK Kelch_1
gastrodermis	t48h - t6h	1	Spis_XP_022783994_1	Rab8a/Rab8b	GO:0005856	cytoskeleton	CC	0.0073	400	Ras
gastrodermis	t48h - t6h	1	Spis_XP_022804435_1	Rac1/Rac2/Rac3	GO:0005856	cytoskeleton	CC	0.0073	400	Ras
gastrodermis	t48h - t6h	1	Spis_XP_022793206_1	Igfn1/Mybpc1/Mybpc2/Mybpc3/Mybph/Mybphl/Myom1/Myom2/Myom3	GO:0005856	cytoskeleton	CC	0.0073	400	I-set Ig_3 fn3
gastrodermis	t48h - t6h	1	Spis_XP_022783704_1	Shtn1	GO:0005856	cytoskeleton	CC	0.0073	400	NA	NA
gastrodermis	t48h - t6h	1	Spis_XP_022790385_1	Cfap126	GO:0005856	cytoskeleton	CC	0.0073	400	NA	NA
gastrodermis	t48h - t6h	1	Spis_XP_022790452_1	Dnaic2	GO:0005856	cytoskeleton	CC	0.0073	400	NA	NA
gastrodermis	t48h - t6h	1	Spis_XP_022790681_1	Tpr	GO:0005856	cytoskeleton	CC	0.0073	400	NA	NA
gastrodermis	t48h - t6h	1	Spis_XP_022794259_1	Lrwd1	GO:0005856	cytoskeleton	CC	0.0073	400	NA	NA
gastrodermis	t48h - t6h	1	Spis_XP_022804157_1	Wdr60	GO:0005856	cytoskeleton	CC	0.0073	400	NA	NA
gastrodermis	t48h - t6h	1	Spis_XP_022781710_1	Ckap5	GO:0005856	cytoskeleton	CC	0.0073	400	NA	NA
gastrodermis	t48h - t6h	1	Spis_XP_022780373_1	Cfap161	GO:0005856	cytoskeleton	CC	0.0073	400	NA	NA
gastrodermis	t48h - t6h	1	Spis_XP_022806995_1	Catip	GO:0005856	cytoskeleton	CC	0.0073	400	NA	NA
gastrodermis	t48h - t6h	1	Spis_XP_022781928_1	Spag8	GO:0005856	cytoskeleton	CC	0.0073	400	NA	NA
gastrodermis	t48h - t6h	1	Spis_XP_022807647_1	Ciita/Naip1/Naip2/Naip5/Naip6/Nlrc3/Nlrc4/Nlrc5/Nlrp10/Nlrp12/Nlrp14/Nlrp1a/Nlrp1b/Nlrp2/Nlrp3/Nlrp4a/Nlrp4b/Nlrp4c/Nlrp4e/Nlrp4f/Nlrp5/Nlrp6/Nlrp9a/Nlrp9b/Nlrp9c/Nlrx1/Nod1/Nod2	GO:0005856	cytoskeleton	CC	0.0073	400	NA	NA
gastrodermis	t48h - t6h	1	Spis_XP_022806668_1	Ssna1	GO:0005856	cytoskeleton	CC	0.0073	400	NA	NA
gastrodermis	t48h - t6h	1	Spis_XP_022796313_1	Hnmt	GO:0005856	cytoskeleton	CC	0.0073	400	NA	NA
gastrodermis	t48h - t6h	1	Spis_XP_022795310_1	Cep350	GO:0005856	cytoskeleton	CC	0.0073	400	NA	NA
gastrodermis	t48h - t6h	1	Spis_XP_022794108_1	Ccdc114/Ccdc63	GO:0005856	cytoskeleton	CC	0.0073	400	NA	NA
gastrodermis	t48h - t6h	1	Spis_XP_022808296_1	Hnmt	GO:0005856	cytoskeleton	CC	0.0073	400	NA	NA
gastrodermis	t48h - t6h	1	Spis_XP_022786478_1	Cfap157	GO:0005856	cytoskeleton	CC	0.0073	400	NA	NA
gastrodermis	t48h - t6h	1	Spis_XP_022784162_1	Rmdn1	GO:0005856	cytoskeleton	CC	0.0073	400	NA	NA
gastrodermis	t48h - t6h	1	Spis_XP_022790948_1	Drc7	GO:0005856	cytoskeleton	CC	0.0073	400	NA	NA
gastrodermis	t48h - t6h	1	Spis_XP_022793637_1	Cfap58	GO:0005856	cytoskeleton	CC	0.0073	400	NA	NA
gastrodermis	t48h - t6h	1	Spis_XP_022785160_1	Zfp207	GO:0005856	cytoskeleton	CC	0.0073	400	NA	NA
gastrodermis	t48h - t6h	1	Spis_XP_022788505_1	Cep70	GO:0005856	cytoskeleton	CC	0.0073	400	NA	NA
gastrodermis	t48h - t6h	1	Spis_XP_022780274_1	Ccdc57	GO:0005856	cytoskeleton	CC	0.0073	400	NA	NA
gastrodermis	t48h - t6h	1	Spis_XP_022780292_1	Myh10/Myh11/Myh14/Myh9	GO:0010811	positive regulation of cell-substrate ad...	BP	0.0073	25	Myosin_N Myosin_head IQ Myosin_tail_1	IQ(3.6E-02)
gastrodermis	t48h - t6h	1	Spis_XP_022782832_1	Dmd/Drp2/Utrn	GO:0010811	positive regulation of cell-substrate ad...	BP	0.0073	25	CH Spectrin PLAT WW EF-hand_2 EF-hand_3 ZZ	CH(3.7E-02)
gastrodermis	t48h - t6h	1	Spis_XP_022791437_1	Flna/Flnb/Flnc	GO:0010811	positive regulation of cell-substrate ad...	BP	0.0073	25	CH Filamin	CH(3.7E-02)
gastrodermis	t48h - t6h	1	Spis_XP_022784230_1	Skap1/Skap2	GO:0010811	positive regulation of cell-substrate ad...	BP	0.0073	25	PH SH3_9
gastrodermis	t48h - t6h	1	Spis_XP_022790946_1	Fermt1/Fermt2/Fermt3	GO:0010811	positive regulation of cell-substrate ad...	BP	0.0073	25	Kindlin_2_N FERM_M PH
gastrodermis	t48h - t6h	1	Spis_XP_022794319_1	Dnm1/Dnm2/Dnm3	GO:0010811	positive regulation of cell-substrate ad...	BP	0.0073	25	Dynamin_N Dynamin_M PH GED
gastrodermis	t48h - t6h	1	Spis_XP_022792479_1	Hsd17b12/Hsd17b3	GO:0010811	positive regulation of cell-substrate ad...	BP	0.0073	25	adh_short
gastrodermis	t48h - t6h	1	Spis_XP_022795721_1	Dock1/Dock2/Dock3/Dock4/Dock5	GO:0010811	positive regulation of cell-substrate ad...	BP	0.0073	25	DOCK_N DOCK-C2 DHR-2
gastrodermis	t48h - t6h	1	Spis_XP_022789557_1	Prkci/Prkcz	GO:0010811	positive regulation of cell-substrate ad...	BP	0.0073	25	PB1 C1_1 Pkinase Pkinase_C
gastrodermis	t48h - t6h	1	Spis_XP_022799829_1	Rock1/Rock2	GO:0010811	positive regulation of cell-substrate ad...	BP	0.0073	25	Pkinase Rho_Binding
gastrodermis	t48h - t6h	1	Spis_XP_022802493_1	Carmil1/Carmil2/Carmil3	GO:0010811	positive regulation of cell-substrate ad...	BP	0.0073	25	Carm_PH LRR_6 CARMIL_C
gastrodermis	t48h - t6h	1	Spis_XP_022787302_1	Arpc2	GO:0010811	positive regulation of cell-substrate ad...	BP	0.0073	25	P34-Arc
gastrodermis	t48h - t6h	1	Spis_XP_022782800_1	Tsc1	GO:0010811	positive regulation of cell-substrate ad...	BP	0.0073	25	Hamartin
gastrodermis	t48h - t6h	1	Spis_XP_022785856_1	C1qbp	GO:0010811	positive regulation of cell-substrate ad...	BP	0.0073	25	MAM33
gastrodermis	t48h - t6h	1	Spis_XP_022797395_1	Itga3/Itga6/Itga7	GO:0010811	positive regulation of cell-substrate ad...	BP	0.0073	25	FG-GAP Integrin_alpha2
gastrodermis	t48h - t6h	1	Spis_XP_022799356_1	Cd36/Scarb1/Scarb2	GO:0010811	positive regulation of cell-substrate ad...	BP	0.0073	25	CD36
gastrodermis	t48h - t6h	1	Spis_XP_022793110_1	Ctnnb1/Jup	GO:0010811	positive regulation of cell-substrate ad...	BP	0.0073	25	Arm
gastrodermis	t48h - t6h	1	Spis_XP_022787333_1	Col26a1/Emid1/Emilin1/Emilin2/Emilin3/Mmrn2	GO:0010811	positive regulation of cell-substrate ad...	BP	0.0073	25	EMI Collagen
gastrodermis	t48h - t6h	1	Spis_XP_022801340_1	Ilk	GO:0010811	positive regulation of cell-substrate ad...	BP	0.0073	25	Ank Ank_2 Pkinase_Tyr
gastrodermis	t48h - t6h	1	Spis_XP_022803204_1	Fbln2	GO:0010811	positive regulation of cell-substrate ad...	BP	0.0073	25	EGF_CA FXa_inhibition
gastrodermis	t48h - t6h	1	Spis_XP_022804435_1	Rac1/Rac2/Rac3	GO:0010811	positive regulation of cell-substrate ad...	BP	0.0073	25	Ras
gastrodermis	t48h - t6h	1	Spis_XP_022786134_1	Rras/Rras2	GO:0010811	positive regulation of cell-substrate ad...	BP	0.0073	25	Ras
gastrodermis	t48h - t6h	1	Spis_XP_022793934_1	Cdc42	GO:0010811	positive regulation of cell-substrate ad...	BP	0.0073	25	Ras
gastrodermis	t48h - t6h	1	Spis_XP_022793936_1	Cdc42	GO:0010811	positive regulation of cell-substrate ad...	BP	0.0073	25	Ras
gastrodermis	t48h - t6h	1	Spis_XP_022800503_1	Rsu1	GO:0010811	positive regulation of cell-substrate ad...	BP	0.0073	25	LRR_8
gastrodermis	t48h - t6h	1	Spis_XP_022784321_1	Iqgap1/Iqgap2/Iqgap3	GO:0034314	Arp2/3 complex-mediated actin nucleation	BP	0.0073	13	CH WW IQ RasGAP RasGAP_C	IQ(3.6E-02);CH(3.7E-02)
gastrodermis	t48h - t6h	1	Spis_XP_022796474_1	Gmfb/Gmfg	GO:0034314	Arp2/3 complex-mediated actin nucleation	BP	0.0073	13	Cofilin_ADF
gastrodermis	t48h - t6h	1	Spis_XP_022787927_1	Cyfip1/Cyfip2	GO:0034314	Arp2/3 complex-mediated actin nucleation	BP	0.0073	13	DUF1394 FragX_IP
gastrodermis	t48h - t6h	1	Spis_XP_022802493_1	Carmil1/Carmil2/Carmil3	GO:0034314	Arp2/3 complex-mediated actin nucleation	BP	0.0073	13	Carm_PH LRR_6 CARMIL_C
gastrodermis	t48h - t6h	1	Spis_XP_022790659_1	Arpc3	GO:0034314	Arp2/3 complex-mediated actin nucleation	BP	0.0073	13	P21-Arc
gastrodermis	t48h - t6h	1	Spis_XP_022790700_1	Washc5	GO:0034314	Arp2/3 complex-mediated actin nucleation	BP	0.0073	13	Strumpellin
gastrodermis	t48h - t6h	1	Spis_XP_022808633_1	Washc4	GO:0034314	Arp2/3 complex-mediated actin nucleation	BP	0.0073	13	WASH-7_C
gastrodermis	t48h - t6h	1	Spis_XP_022790930_1	Rcsd1/Washc2	GO:0034314	Arp2/3 complex-mediated actin nucleation	BP	0.0073	13	CAP-ZIP_m
gastrodermis	t48h - t6h	1	Spis_XP_022808632_1	Washc4	GO:0034314	Arp2/3 complex-mediated actin nucleation	BP	0.0073	13	WASH-7_N WASH-7_mid
gastrodermis	t48h - t6h	1	Spis_XP_022804222_1	Actr2	GO:0034314	Arp2/3 complex-mediated actin nucleation	BP	0.0073	13	Actin
gastrodermis	t48h - t6h	1	Spis_XP_022787302_1	Arpc2	GO:0034314	Arp2/3 complex-mediated actin nucleation	BP	0.0073	13	P34-Arc
gastrodermis	t48h - t6h	1	Spis_XP_022787509_1	Actr3/Actr3b	GO:0034314	Arp2/3 complex-mediated actin nucleation	BP	0.0073	13	Actin
gastrodermis	t48h - t6h	1	Spis_XP_022795674_1	Wasf1/Wasf2/Wasf3	GO:0034314	Arp2/3 complex-mediated actin nucleation	BP	0.0073	13	WH2
gastrodermis	t48h - t6h	1	Spis_XP_022785536_1	Myo9a/Myo9b	GO:0045197	establishment or maintenance of epitheli...	BP	0.0073	13	RA Myosin_head IQ C1_1 RhoGAP	IQ(3.6E-02)
gastrodermis	t48h - t6h	1	Spis_XP_022800790_1	Arhgap10/Arhgap26/Arhgap42/Ophn1	GO:0045197	establishment or maintenance of epitheli...	BP	0.0073	13	BAR_3 PH RhoGAP SH3_9
gastrodermis	t48h - t6h	1	Spis_XP_022786337_1	Dlg5	GO:0045197	establishment or maintenance of epitheli...	BP	0.0073	13	CARD PDZ PDZ_6 SH3_2 Guanylate_kin
gastrodermis	t48h - t6h	1	Spis_XP_022790416_1	Lin7a/Lin7b/Lin7c	GO:0045197	establishment or maintenance of epitheli...	BP	0.0073	13	L27 PDZ
gastrodermis	t48h - t6h	1	Spis_XP_022808649_1	Ift20	GO:0045197	establishment or maintenance of epitheli...	BP	0.0073	13	IFT20
gastrodermis	t48h - t6h	1	Spis_XP_022791231_1	Dlg1/Dlg2/Dlg3/Dlg4	GO:0045197	establishment or maintenance of epitheli...	BP	0.0073	13	L27_1 PDZ SH3_1 Guanylate_kin
gastrodermis	t48h - t6h	1	Spis_XP_022792908_1	Spag6/Spag6l	GO:0045197	establishment or maintenance of epitheli...	BP	0.0073	13	Arm
gastrodermis	t48h - t6h	1	Spis_XP_022794328_1	Pdcd6ip	GO:0045197	establishment or maintenance of epitheli...	BP	0.0073	13	BRO1 ALIX_LYPXL_bnd
gastrodermis	t48h - t6h	1	Spis_XP_022801340_1	Ilk	GO:0045197	establishment or maintenance of epitheli...	BP	0.0073	13	Ank Ank_2 Pkinase_Tyr
gastrodermis	t48h - t6h	1	Spis_XP_022797559_1	Wnt1/Wnt10a/Wnt10b/Wnt11/Wnt16/Wnt2/Wnt2b/Wnt3/Wnt3a/Wnt4/Wnt5a/Wnt5b/Wnt6/Wnt7a/Wnt7b	GO:0045197	establishment or maintenance of epitheli...	BP	0.0073	13	wnt
gastrodermis	t48h - t6h	1	Spis_XP_022781124_1	Wnt1/Wnt10a/Wnt10b/Wnt11/Wnt16/Wnt2/Wnt2b/Wnt3/Wnt3a/Wnt4/Wnt5a/Wnt5b/Wnt6/Wnt7a/Wnt7b	GO:0045197	establishment or maintenance of epitheli...	BP	0.0073	13	wnt
gastrodermis	t48h - t6h	1	Spis_XP_022793934_1	Cdc42	GO:0045197	establishment or maintenance of epitheli...	BP	0.0073	13	Ras
gastrodermis	t48h - t6h	1	Spis_XP_022793936_1	Cdc42	GO:0045197	establishment or maintenance of epitheli...	BP	0.0073	13	Ras
gastrodermis	t48h - t6h	1	Spis_XP_022784808_1	Cdh1/Cdh10/Cdh11/Cdh12/Cdh13/Cdh15/Cdh16/Cdh17/Cdh18/Cdh19/Cdh2/Cdh20/Cdh22/Cdh24/Cdh26/Cdh3/Cdh4/Cdh5/Cdh6/Cdh7/Cdh8/Cdh9/Dsc1/Dsc2/Dsc3/Dsg1a/Dsg1b/Dsg1c/Dsg2/Dsg3/Dsg4	GO:0120192	tight junction assembly	BP	0.0073	13	Cadherin Laminin_G_2 EGF Cadherin_C	Laminin_G_2(3.6E-02)
gastrodermis	t48h - t6h	1	Spis_XP_022807691_1	Myo1c/Myo1h	GO:0120192	tight junction assembly	BP	0.0073	13	Myosin_head Myosin_TH1
gastrodermis	t48h - t6h	1	Spis_XP_022791231_1	Dlg1/Dlg2/Dlg3/Dlg4	GO:0120192	tight junction assembly	BP	0.0073	13	L27_1 PDZ SH3_1 Guanylate_kin
gastrodermis	t48h - t6h	1	Spis_XP_022805365_1	Slc39a9	GO:0120192	tight junction assembly	BP	0.0073	13	Zip
gastrodermis	t48h - t6h	1	Spis_XP_022796045_1	Afdn	GO:0120192	tight junction assembly	BP	0.0073	13	FHA DIL PDZ
gastrodermis	t48h - t6h	1	Spis_XP_022799829_1	Rock1/Rock2	GO:0120192	tight junction assembly	BP	0.0073	13	Pkinase Rho_Binding
gastrodermis	t48h - t6h	1	Spis_XP_022789438_1	Prkce/Prkch	GO:0120192	tight junction assembly	BP	0.0073	13	C2 C1_1 Pkinase Pkinase_C
gastrodermis	t48h - t6h	1	Spis_XP_022779808_1	Mpdz/Patj	GO:0120192	tight junction assembly	BP	0.0073	13	L27_2 PDZ
gastrodermis	t48h - t6h	1	Spis_XP_022794328_1	Pdcd6ip	GO:0120192	tight junction assembly	BP	0.0073	13	BRO1 ALIX_LYPXL_bnd
gastrodermis	t48h - t6h	1	Spis_XP_022788032_1	MADS-box_SRF:Srf	GO:0120192	tight junction assembly	BP	0.0073	13	SRF-TF
gastrodermis	t48h - t6h	1	Spis_XP_022794020_1	Grainyhead_LSF:Grhl1/Grhl2/Grhl3	GO:0120192	tight junction assembly	BP	0.0073	13	CP2
gastrodermis	t48h - t6h	1	Spis_XP_022805261_1	Pak1/Pak2/Pak3	GO:0120192	tight junction assembly	BP	0.0073	13	PBD Pkinase
gastrodermis	t48h - t6h	1	Spis_XP_022797559_1	Wnt1/Wnt10a/Wnt10b/Wnt11/Wnt16/Wnt2/Wnt2b/Wnt3/Wnt3a/Wnt4/Wnt5a/Wnt5b/Wnt6/Wnt7a/Wnt7b	GO:0120192	tight junction assembly	BP	0.0073	13	wnt
gastrodermis	t48h - t6h	1	Spis_XP_022802506_1	Smarca2/Smarca4	GO:0006289	nucleotide-excision repair	BP	0.0074	23	QLQ HSA BRK SNF2_N Helicase_C SnAC Bromodomain	SNF2_N(3.8E-02)
gastrodermis	t48h - t6h	1	Spis_XP_022794574_1	Ercc6	GO:0006289	nucleotide-excision repair	BP	0.0074	23	SNF2_N Helicase_C	SNF2_N(3.8E-02)
gastrodermis	t48h - t6h	1	Spis_XP_022786656_1	Brd7/Brd9	GO:0006289	nucleotide-excision repair	BP	0.0074	23	Bromodomain DUF3512
gastrodermis	t48h - t6h	1	Spis_XP_022784581_1	HMGbox_Sox:Pbrm1	GO:0006289	nucleotide-excision repair	BP	0.0074	23	Bromodomain BAH HMG_box
gastrodermis	t48h - t6h	1	Spis_XP_022802129_1	Cul4a/Cul4b	GO:0006289	nucleotide-excision repair	BP	0.0074	23	Cullin Cullin_Nedd8
gastrodermis	t48h - t6h	1	Spis_XP_022804578_1	Lig4	GO:0006289	nucleotide-excision repair	BP	0.0074	23	DNA_ligase_A_N DNA_ligase_A_M DNA_ligase_A_C BRCT_2 DNA_ligase_IV
gastrodermis	t48h - t6h	1	Spis_XP_022798106_1	Rpa2	GO:0006289	nucleotide-excision repair	BP	0.0074	23	RPA_C
gastrodermis	t48h - t6h	1	Spis_XP_022801755_1	Pold3	GO:0006289	nucleotide-excision repair	BP	0.0074	23	CDC27
gastrodermis	t48h - t6h	1	Spis_XP_022783081_1	Fancc	GO:0006289	nucleotide-excision repair	BP	0.0074	23	Fanconi_C
gastrodermis	t48h - t6h	1	Spis_XP_022785896_1	Rpa3	GO:0006289	nucleotide-excision repair	BP	0.0074	23	Rep_fac-A_3
gastrodermis	t48h - t6h	1	Spis_XP_022806418_1	Ercc2	GO:0006289	nucleotide-excision repair	BP	0.0074	23	DEAD_2 HBB Helicase_C_2
gastrodermis	t48h - t6h	1	Spis_XP_022792130_1	Gtf2h3	GO:0006289	nucleotide-excision repair	BP	0.0074	23	Tfb4
gastrodermis	t48h - t6h	1	Spis_XP_022784297_1	Commd1/Commd1b	GO:0006289	nucleotide-excision repair	BP	0.0074	23	COMMD1_N COMM_domain
gastrodermis	t48h - t6h	1	Spis_XP_022797767_1	Pole	GO:0006289	nucleotide-excision repair	BP	0.0074	23	DNA_pol_B_exo1 DUF1744
gastrodermis	t48h - t6h	1	Spis_XP_022782699_1	Myb:Smarcc1/Smarcc2	GO:0006289	nucleotide-excision repair	BP	0.0074	23	SWIRM-assoc_2 SWIRM Myb_DNA-binding SWIRM-assoc_3 SWIRM-assoc_1
gastrodermis	t48h - t6h	1	Spis_XP_022790193_1	Usp7	GO:0006289	nucleotide-excision repair	BP	0.0074	23	MATH UCH USP7_ICP0_bdg USP7_C2
gastrodermis	t48h - t6h	1	Spis_XP_022785824_1	Rpa1	GO:0006289	nucleotide-excision repair	BP	0.0074	23	Rep-A_N tRNA_anti-codon REPA_OB_2 Rep_fac-A_C
gastrodermis	t48h - t6h	1	Spis_XP_022809120_1	Gtf2h1	GO:0006289	nucleotide-excision repair	BP	0.0074	23	PH_TFIIH BSD
gastrodermis	t48h - t6h	1	Spis_XP_022808425_1	Brip1	GO:0006289	nucleotide-excision repair	BP	0.0074	23	DEAD_2 Helicase_C_2
gastrodermis	t48h - t6h	1	Spis_XP_022785601_1	Ercc3	GO:0006289	nucleotide-excision repair	BP	0.0074	23	Helicase_C_3 ResIII ERCC3_RAD25_C
gastrodermis	t48h - t6h	1	Spis_XP_022787307_1	Smarcd1/Smarcd2/Smarcd3	GO:0006289	nucleotide-excision repair	BP	0.0074	23	SWIB
gastrodermis	t48h - t6h	1	Spis_XP_022788197_1	Kat7	GO:0006289	nucleotide-excision repair	BP	0.0074	23	zf-C2HC zf-MYST MOZ_SAS
gastrodermis	t48h - t6h	1	Spis_XP_022801834_1	Xab2	GO:0006289	nucleotide-excision repair	BP	0.0074	23	TPR_8
gastrodermis	t48h - t6h	1	Spis_XP_022786161_1	Smarca1/Smarca5	GO:0018393	internal peptidyl-lysine acetylation	BP	0.0074	21	SNF2_N Helicase_C HAND SLIDE	SNF2_N(3.8E-02)
gastrodermis	t48h - t6h	1	Spis_XP_022802506_1	Smarca2/Smarca4	GO:0018393	internal peptidyl-lysine acetylation	BP	0.0074	21	QLQ HSA BRK SNF2_N Helicase_C SnAC Bromodomain	SNF2_N(3.8E-02)
gastrodermis	t48h - t6h	1	Spis_XP_022794574_1	Ercc6	GO:0018393	internal peptidyl-lysine acetylation	BP	0.0074	21	SNF2_N Helicase_C	SNF2_N(3.8E-02)
gastrodermis	t48h - t6h	1	Spis_XP_022786071_1	Crebbp/Ep300	GO:0018393	internal peptidyl-lysine acetylation	BP	0.0074	21	Bromodomain DUF902 HAT_KAT11 ZZ zf-TAZ Creb_binding
gastrodermis	t48h - t6h	1	Spis_XP_022807691_1	Myo1c/Myo1h	GO:0018393	internal peptidyl-lysine acetylation	BP	0.0074	21	Myosin_head Myosin_TH1
gastrodermis	t48h - t6h	1	Spis_XP_022793830_1	Ruvbl2	GO:0018393	internal peptidyl-lysine acetylation	BP	0.0074	21	TIP49 TIP49_C
gastrodermis	t48h - t6h	1	Spis_XP_022782746_1	Bag6	GO:0018393	internal peptidyl-lysine acetylation	BP	0.0074	21	ubiquitin BAG6
gastrodermis	t48h - t6h	1	Spis_XP_022808172_1	Sgf29	GO:0018393	internal peptidyl-lysine acetylation	BP	0.0074	21	DUF1325
gastrodermis	t48h - t6h	1	Spis_XP_022792712_1	NFYA:Nfya	GO:0018393	internal peptidyl-lysine acetylation	BP	0.0074	21	CBFB_NFYA
gastrodermis	t48h - t6h	1	Spis_XP_022787477_1	Hat1	GO:0018393	internal peptidyl-lysine acetylation	BP	0.0074	21	Hat1_N
gastrodermis	t48h - t6h	1	Spis_XP_022799564_1	Taf10	GO:0018393	internal peptidyl-lysine acetylation	BP	0.0074	21	TFIID_30kDa
gastrodermis	t48h - t6h	1	Spis_XP_022783919_1	Myb:like:Smarcc1/Smarcc2	GO:0018393	internal peptidyl-lysine acetylation	BP	0.0074	21	Myb_DNA-binding SWIRM
gastrodermis	t48h - t6h	1	Spis_XP_022804862_1	Ruvbl1	GO:0018393	internal peptidyl-lysine acetylation	BP	0.0074	21	TIP49 TIP49_C
gastrodermis	t48h - t6h	1	Spis_XP_022805312_1	Supt3	GO:0018393	internal peptidyl-lysine acetylation	BP	0.0074	21	TFIID-18kDa
gastrodermis	t48h - t6h	1	Spis_XP_022794948_1	Meaf6	GO:0018393	internal peptidyl-lysine acetylation	BP	0.0074	21	NuA4
gastrodermis	t48h - t6h	1	Spis_XP_022794255_1	Por	GO:0018393	internal peptidyl-lysine acetylation	BP	0.0074	21	Flavodoxin_1 FAD_binding_1 NAD_binding_1
gastrodermis	t48h - t6h	1	Spis_XP_022806041_1	Yeats4	GO:0018393	internal peptidyl-lysine acetylation	BP	0.0074	21	YEATS
gastrodermis	t48h - t6h	1	Spis_XP_022787867_1	Smc5	GO:0018393	internal peptidyl-lysine acetylation	BP	0.0074	21	AAA_23
gastrodermis	t48h - t6h	1	Spis_XP_022786800_1	Dek	GO:0018393	internal peptidyl-lysine acetylation	BP	0.0074	21	DEK_C
gastrodermis	t48h - t6h	1	Spis_XP_022788197_1	Kat7	GO:0018393	internal peptidyl-lysine acetylation	BP	0.0074	21	zf-C2HC zf-MYST MOZ_SAS
gastrodermis	t48h - t6h	1	Spis_XP_022781417_1	Axl/Csk/Dstyk/Fer/Fes/Map3k12/Map3k13/Map3k20/Map3k7/Matk/Mertk/Nek5/Nuak1/Nuak2/Prkx/Srms/Stk24/Stk25/Stk26/Tgfbr2/Tnni3k/Tyro3/Ulk1/Ulk2/Ulk3	GO:0018393	internal peptidyl-lysine acetylation	BP	0.0074	21	Pkinase_Tyr
gastrodermis	t48h - t6h	1	Spis_XP_022794644_1	Pikfyve	GO:0042147	retrograde transport, endosome to Golgi	BP	0.0074	24	FYVE DEP Cpn60_TCP1 PIP5K	Cpn60_TCP1(1.9E-03)
gastrodermis	t48h - t6h	1	Spis_XP_022785674_1	Arl1	GO:0042147	retrograde transport, endosome to Golgi	BP	0.0074	24	Arf
gastrodermis	t48h - t6h	1	Spis_XP_022795417_1	Snx8	GO:0042147	retrograde transport, endosome to Golgi	BP	0.0074	24	PX
gastrodermis	t48h - t6h	1	Spis_XP_022784912_1	Snx1/Snx2	GO:0042147	retrograde transport, endosome to Golgi	BP	0.0074	24	PX Vps5
gastrodermis	t48h - t6h	1	Spis_XP_022801597_1	Snx32/Snx5/Snx6	GO:0042147	retrograde transport, endosome to Golgi	BP	0.0074	24	PX Vps5
gastrodermis	t48h - t6h	1	Spis_XP_022794960_1	Snx12/Snx3	GO:0042147	retrograde transport, endosome to Golgi	BP	0.0074	24	PX
gastrodermis	t48h - t6h	1	Spis_XP_022780628_1	Uhrf1bp1/Uhrf1bp1l	GO:0042147	retrograde transport, endosome to Golgi	BP	0.0074	24	Chorein_N
gastrodermis	t48h - t6h	1	Spis_XP_022788094_1	Gbf1	GO:0042147	retrograde transport, endosome to Golgi	BP	0.0074	24	Sec7_N Sec7
gastrodermis	t48h - t6h	1	Spis_XP_022790193_1	Usp7	GO:0042147	retrograde transport, endosome to Golgi	BP	0.0074	24	MATH UCH USP7_ICP0_bdg USP7_C2
gastrodermis	t48h - t6h	1	Spis_XP_022779540_1	Vps35	GO:0042147	retrograde transport, endosome to Golgi	BP	0.0074	24	Vps35
gastrodermis	t48h - t6h	1	Spis_XP_022781610_1	Dctn1	GO:0042147	retrograde transport, endosome to Golgi	BP	0.0074	24	CAP_GLY Dynactin
gastrodermis	t48h - t6h	1	Spis_XP_022801013_1	Cltc	GO:0042147	retrograde transport, endosome to Golgi	BP	0.0074	24	Clathrin_propel Clathrin-link Clathrin_H_link Clathrin
gastrodermis	t48h - t6h	1	Spis_XP_022781123_1	Erc1/Erc2	GO:0042147	retrograde transport, endosome to Golgi	BP	0.0074	24	Cast
gastrodermis	t48h - t6h	1	Spis_XP_022804025_1	Vps26a/Vps26b	GO:0042147	retrograde transport, endosome to Golgi	BP	0.0074	24	Vps26
gastrodermis	t48h - t6h	1	Spis_XP_022793454_1	Vps53	GO:0042147	retrograde transport, endosome to Golgi	BP	0.0074	24	Vps53_N
gastrodermis	t48h - t6h	1	Spis_XP_022780544_1	Ankfy1	GO:0042147	retrograde transport, endosome to Golgi	BP	0.0074	24	BTB Ank Ank_2 Ank_5 FYVE
gastrodermis	t48h - t6h	1	Spis_XP_022790930_1	Rcsd1/Washc2	GO:0042147	retrograde transport, endosome to Golgi	BP	0.0074	24	CAP-ZIP_m
gastrodermis	t48h - t6h	1	Spis_XP_022787804_1	Mapk8ip3/Spag9	GO:0042147	retrograde transport, endosome to Golgi	BP	0.0074	24	Jnk-SapK_ap_N JIP_LZII WD40_2
gastrodermis	t48h - t6h	1	Spis_XP_022781580_1	Vps51	GO:0042147	retrograde transport, endosome to Golgi	BP	0.0074	24	Vps51
gastrodermis	t48h - t6h	1	Spis_XP_022791228_1	Gcc2	GO:0042147	retrograde transport, endosome to Golgi	BP	0.0074	24	GRIP
gastrodermis	t48h - t6h	1	Spis_XP_022804239_1	Vti1b	GO:0042147	retrograde transport, endosome to Golgi	BP	0.0074	24	V-SNARE V-SNARE_C
gastrodermis	t48h - t6h	1	Spis_XP_022785154_1	Tmem87a/Tmem87b	GO:0042147	retrograde transport, endosome to Golgi	BP	0.0074	24	Lung_7-TM_R
gastrodermis	t48h - t6h	1	Spis_XP_022797429_1	Tbc1d5	GO:0042147	retrograde transport, endosome to Golgi	BP	0.0074	24	RabGAP-TBC
gastrodermis	t48h - t6h	1	Spis_XP_022803551_1	Rab7/Rab7b	GO:0042147	retrograde transport, endosome to Golgi	BP	0.0074	24	Ras
gastrodermis	t48h - t6h	1	Spis_XP_022780292_1	Myh10/Myh11/Myh14/Myh9	GO:0061572	actin filament bundle organization	BP	0.0074	22	Myosin_N Myosin_head IQ Myosin_tail_1	IQ(3.6E-02)
gastrodermis	t48h - t6h	1	Spis_XP_022791437_1	Flna/Flnb/Flnc	GO:0061572	actin filament bundle organization	BP	0.0074	22	CH Filamin	CH(3.7E-02)
gastrodermis	t48h - t6h	1	Spis_XP_022782444_1	Lcp1/Pls1/Pls3	GO:0061572	actin filament bundle organization	BP	0.0074	22	EF-hand_7 CH	CH(3.7E-02)
gastrodermis	t48h - t6h	1	Spis_XP_022781886_1	Ezr/Msn/Rdx	GO:0061572	actin filament bundle organization	BP	0.0074	22	FERM_N FERM_M FERM_C ERM
gastrodermis	t48h - t6h	1	Spis_XP_022788215_1	Arhgap36/Arhgap6	GO:0061572	actin filament bundle organization	BP	0.0074	22	RhoGAP
gastrodermis	t48h - t6h	1	Spis_XP_022791634_1	Cul3	GO:0061572	actin filament bundle organization	BP	0.0074	22	Cullin Cullin_Nedd8
gastrodermis	t48h - t6h	1	Spis_XP_022791897_1	Dbnl	GO:0061572	actin filament bundle organization	BP	0.0074	22	Cofilin_ADF SH3_1 SH3_9
gastrodermis	t48h - t6h	1	Spis_XP_022802981_1	Fscn1/Fscn2	GO:0061572	actin filament bundle organization	BP	0.0074	22	Fascin
gastrodermis	t48h - t6h	1	Spis_XP_022781932_1	Prkn	GO:0061572	actin filament bundle organization	BP	0.0074	22	ubiquitin zf-RING_12 zf-RING_14 IBR
gastrodermis	t48h - t6h	1	Spis_XP_022805043_1	Baiap2/Baiap2l1/Baiap2l2	GO:0061572	actin filament bundle organization	BP	0.0074	22	IMD SH3_1
gastrodermis	t48h - t6h	1	Spis_XP_022802493_1	Carmil1/Carmil2/Carmil3	GO:0061572	actin filament bundle organization	BP	0.0074	22	Carm_PH LRR_6 CARMIL_C
gastrodermis	t48h - t6h	1	Spis_XP_022796150_1	Coro2a/Coro2b	GO:0061572	actin filament bundle organization	BP	0.0074	22	DUF1899 WD40 WD40_4
gastrodermis	t48h - t6h	1	Spis_XP_022796444_1	Fam107a/Fam107b	GO:0061572	actin filament bundle organization	BP	0.0074	22	SH3_1 DUF1151
gastrodermis	t48h - t6h	1	Spis_XP_022782800_1	Tsc1	GO:0061572	actin filament bundle organization	BP	0.0074	22	Hamartin
gastrodermis	t48h - t6h	1	Spis_XP_022792908_1	Spag6/Spag6l	GO:0061572	actin filament bundle organization	BP	0.0074	22	Arm
gastrodermis	t48h - t6h	1	Spis_XP_022788032_1	MADS-box_SRF:Srf	GO:0061572	actin filament bundle organization	BP	0.0074	22	SRF-TF
gastrodermis	t48h - t6h	1	Spis_XP_022805261_1	Pak1/Pak2/Pak3	GO:0061572	actin filament bundle organization	BP	0.0074	22	PBD Pkinase
gastrodermis	t48h - t6h	1	Spis_XP_022792074_1	Limk1/Limk2	GO:0061572	actin filament bundle organization	BP	0.0074	22	LIM Pkinase
gastrodermis	t48h - t6h	1	Spis_XP_022797559_1	Wnt1/Wnt10a/Wnt10b/Wnt11/Wnt16/Wnt2/Wnt2b/Wnt3/Wnt3a/Wnt4/Wnt5a/Wnt5b/Wnt6/Wnt7a/Wnt7b	GO:0061572	actin filament bundle organization	BP	0.0074	22	wnt
gastrodermis	t48h - t6h	1	Spis_XP_022793936_1	Cdc42	GO:0061572	actin filament bundle organization	BP	0.0074	22	Ras
gastrodermis	t48h - t6h	1	Spis_XP_022793934_1	Cdc42	GO:0061572	actin filament bundle organization	BP	0.0074	22	Ras
gastrodermis	t48h - t6h	1	Spis_XP_022783704_1	Shtn1	GO:0061572	actin filament bundle organization	BP	0.0074	22	NA	NA
gastrodermis	t48h - t6h	1	Spis_XP_022781582_1	Suclg1	GO:0098798	mitochondrial protein-containing complex	CC	0.0074	99	CoA_binding Ligase_CoA
gastrodermis	t48h - t6h	1	Spis_XP_022794028_1	Idh3g	GO:0098798	mitochondrial protein-containing complex	CC	0.0074	99	Iso_dh
gastrodermis	t48h - t6h	1	Spis_XP_022786311_1	Hsd17b10	GO:0098798	mitochondrial protein-containing complex	CC	0.0074	99	adh_short_C2
gastrodermis	t48h - t6h	1	Spis_XP_022797378_1	Suclg2	GO:0098798	mitochondrial protein-containing complex	CC	0.0074	99	ATP-grasp_2 Ligase_CoA
gastrodermis	t48h - t6h	1	Spis_XP_022801276_1	Idh3b/Noa1	GO:0098798	mitochondrial protein-containing complex	CC	0.0074	99	Iso_dh
gastrodermis	t48h - t6h	1	Spis_XP_022785627_1	Atp5b	GO:0098798	mitochondrial protein-containing complex	CC	0.0074	99	ATP-synt_ab_N ATP-synt_ab
gastrodermis	t48h - t6h	1	Spis_XP_022784869_1	Atp5a1	GO:0098798	mitochondrial protein-containing complex	CC	0.0074	99	ATP-synt_ab_N ATP-synt_ab ATP-synt_ab_C
gastrodermis	t48h - t6h	1	Spis_XP_022795520_1	Idh3a	GO:0098798	mitochondrial protein-containing complex	CC	0.0074	99	Iso_dh
gastrodermis	t48h - t6h	1	Spis_XP_022786798_1	Hadhb	GO:0098798	mitochondrial protein-containing complex	CC	0.0074	99	Thiolase_N Thiolase_C
gastrodermis	t48h - t6h	1	Spis_XP_022786763_1	Hadha	GO:0098798	mitochondrial protein-containing complex	CC	0.0074	99	ECH_1 3HCDH_N 3HCDH
gastrodermis	t48h - t6h	1	Spis_XP_022792809_1	Pnpt1	GO:0098798	mitochondrial protein-containing complex	CC	0.0074	99	RNase_PH RNase_PH_C S1
gastrodermis	t48h - t6h	1	Spis_XP_022786715_1	Ndufv2	GO:0098798	mitochondrial protein-containing complex	CC	0.0074	99	2Fe-2S_thioredx
gastrodermis	t48h - t6h	1	Spis_XP_022802766_1	Cyc1	GO:0098798	mitochondrial protein-containing complex	CC	0.0074	99	Cytochrom_C1
gastrodermis	t48h - t6h	1	Spis_YP_002149708_1	mt-Co3	GO:0098798	mitochondrial protein-containing complex	CC	0.0074	99	COX3
gastrodermis	t48h - t6h	1	Spis_XP_022790356_1	Atp5j	GO:0098798	mitochondrial protein-containing complex	CC	0.0074	99	ATP-synt_F6
gastrodermis	t48h - t6h	1	Spis_YP_002149704_1	mt-Nd2	GO:0098798	mitochondrial protein-containing complex	CC	0.0074	99	Proton_antipo_M
gastrodermis	t48h - t6h	1	Spis_XP_022795286_1	Cox5a	GO:0098798	mitochondrial protein-containing complex	CC	0.0074	99	COX5A
gastrodermis	t48h - t6h	1	Spis_XP_022785344_1	Mrps14	GO:0098798	mitochondrial protein-containing complex	CC	0.0074	99	Ribosomal_S14
gastrodermis	t48h - t6h	1	Spis_XP_022802989_1	Uqcrc2	GO:0098798	mitochondrial protein-containing complex	CC	0.0074	99	Peptidase_M16 Peptidase_M16_C
gastrodermis	t48h - t6h	1	Spis_XP_022780769_1	Atp5pb	GO:0098798	mitochondrial protein-containing complex	CC	0.0074	99	Mt_ATP-synt_B
gastrodermis	t48h - t6h	1	Spis_YP_002149706_1	mt-Atp6	GO:0098798	mitochondrial protein-containing complex	CC	0.0074	99	ATP-synt_A
gastrodermis	t48h - t6h	1	Spis_XP_022796945_1	Ndufb7	GO:0098798	mitochondrial protein-containing complex	CC	0.0074	99	NDUF_B7
gastrodermis	t48h - t6h	1	Spis_XP_022784785_1	Phb2	GO:0098798	mitochondrial protein-containing complex	CC	0.0074	99	Band_7
gastrodermis	t48h - t6h	1	Spis_XP_022796776_1	Mrps16	GO:0098798	mitochondrial protein-containing complex	CC	0.0074	99	Ribosomal_S16
gastrodermis	t48h - t6h	1	Spis_XP_022792189_1	Ndufa2	GO:0098798	mitochondrial protein-containing complex	CC	0.0074	99	L51_S25_CI-B8
gastrodermis	t48h - t6h	1	Spis_XP_022782634_1	Atp5g1/Atp5g2/Atp5g3	GO:0098798	mitochondrial protein-containing complex	CC	0.0074	99	ATP-synt_C
gastrodermis	t48h - t6h	1	Spis_XP_022792254_1	Ndufb8	GO:0098798	mitochondrial protein-containing complex	CC	0.0074	99	NDUF_B8
gastrodermis	t48h - t6h	1	Spis_XP_022782799_1	Foxred1	GO:0098798	mitochondrial protein-containing complex	CC	0.0074	99	DAO
gastrodermis	t48h - t6h	1	Spis_XP_022779029_1	Ptcd3	GO:0098798	mitochondrial protein-containing complex	CC	0.0074	99	PPR_3
gastrodermis	t48h - t6h	1	Spis_XP_022793192_1	Ndufs2	GO:0098798	mitochondrial protein-containing complex	CC	0.0074	99	Complex1_49kDa
gastrodermis	t48h - t6h	1	Spis_XP_022781905_1	Ndufs7	GO:0098798	mitochondrial protein-containing complex	CC	0.0074	99	Oxidored_q6
gastrodermis	t48h - t6h	1	Spis_XP_022780582_1	Ndufab1	GO:0098798	mitochondrial protein-containing complex	CC	0.0074	99	PP-binding
gastrodermis	t48h - t6h	1	Spis_XP_022804721_1	Mrpl24	GO:0098798	mitochondrial protein-containing complex	CC	0.0074	99	KOW ribosomal_L24
gastrodermis	t48h - t6h	1	Spis_XP_022788101_1	Uqcrb	GO:0098798	mitochondrial protein-containing complex	CC	0.0074	99	UCR_14kD
gastrodermis	t48h - t6h	1	Spis_XP_022807619_1	Etfb/Etfbl	GO:0098798	mitochondrial protein-containing complex	CC	0.0074	99	ETF
gastrodermis	t48h - t6h	1	Spis_XP_022780730_1	Mrpl21	GO:0098798	mitochondrial protein-containing complex	CC	0.0074	99	Ribosomal_L21p
gastrodermis	t48h - t6h	1	Spis_XP_022780757_1	Mrps35	GO:0098798	mitochondrial protein-containing complex	CC	0.0074	99	MRP-S28
gastrodermis	t48h - t6h	1	Spis_XP_022798696_1	Mcu/Mcub	GO:0098798	mitochondrial protein-containing complex	CC	0.0074	99	MCU
gastrodermis	t48h - t6h	1	Spis_YP_002149703_1	mt-Cytb	GO:0098798	mitochondrial protein-containing complex	CC	0.0074	99	Cytochrome_B Cytochrom_B_C
gastrodermis	t48h - t6h	1	Spis_YP_002149707_1	mt-Nd4	GO:0098798	mitochondrial protein-containing complex	CC	0.0074	99	Proton_antipo_M
gastrodermis	t48h - t6h	1	Spis_XP_022800508_1	Dld	GO:0098798	mitochondrial protein-containing complex	CC	0.0074	99	Pyr_redox_2 Pyr_redox_dim
gastrodermis	t48h - t6h	1	Spis_XP_022804118_1	Mrps25	GO:0098798	mitochondrial protein-containing complex	CC	0.0074	99	L51_S25_CI-B8
gastrodermis	t48h - t6h	1	Spis_XP_022789584_1	Sdhb	GO:0098798	mitochondrial protein-containing complex	CC	0.0074	99	Fer2_3 Fer4_17
gastrodermis	t48h - t6h	1	Spis_XP_022780594_1	Samm50	GO:0098798	mitochondrial protein-containing complex	CC	0.0074	99	Omp85
gastrodermis	t48h - t6h	1	Spis_XP_022795605_1	Timm13	GO:0098798	mitochondrial protein-containing complex	CC	0.0074	99	zf-Tim10_DDP
gastrodermis	t48h - t6h	1	Spis_XP_022799667_1	Pdha1/Pdha2	GO:0098798	mitochondrial protein-containing complex	CC	0.0074	99	E1_dh
gastrodermis	t48h - t6h	1	Spis_XP_022791962_1	Immt	GO:0098798	mitochondrial protein-containing complex	CC	0.0074	99	Mitofilin
gastrodermis	t48h - t6h	1	Spis_XP_022809439_1	Timm23	GO:0098798	mitochondrial protein-containing complex	CC	0.0074	99	Tim17
gastrodermis	t48h - t6h	1	Spis_XP_022790229_1	Atp5h	GO:0098798	mitochondrial protein-containing complex	CC	0.0074	99	Mt_ATP-synt_D
gastrodermis	t48h - t6h	1	Spis_XP_022798169_1	Ndufa11	GO:0098798	mitochondrial protein-containing complex	CC	0.0074	99	Tim17
gastrodermis	t48h - t6h	1	Spis_XP_022806837_1	Dlat	GO:0098798	mitochondrial protein-containing complex	CC	0.0074	99	Biotin_lipoyl E3_binding 2-oxoacid_dh
gastrodermis	t48h - t6h	1	Spis_XP_022791445_1	Timm17a/Timm17b	GO:0098798	mitochondrial protein-containing complex	CC	0.0074	99	Tim17
gastrodermis	t48h - t6h	1	Spis_XP_022778938_1	Tomm22	GO:0098798	mitochondrial protein-containing complex	CC	0.0074	99	Tom22
gastrodermis	t48h - t6h	1	Spis_XP_022790197_1	Mrps24	GO:0098798	mitochondrial protein-containing complex	CC	0.0074	99	MRP-S24
gastrodermis	t48h - t6h	1	Spis_XP_022809381_1	Mrps10	GO:0098798	mitochondrial protein-containing complex	CC	0.0074	99	Ribosomal_S10
gastrodermis	t48h - t6h	1	Spis_XP_022782636_1	Atp5g1/Atp5g2/Atp5g3	GO:0098798	mitochondrial protein-containing complex	CC	0.0074	99	ATP-synt_C
gastrodermis	t48h - t6h	1	Spis_XP_022795840_1	Phb	GO:0098798	mitochondrial protein-containing complex	CC	0.0074	99	Band_7
gastrodermis	t48h - t6h	1	Spis_XP_022807213_1	Mrps28	GO:0098798	mitochondrial protein-containing complex	CC	0.0074	99	MRP-S35
gastrodermis	t48h - t6h	1	Spis_XP_022799934_1	Mrpl55	GO:0098798	mitochondrial protein-containing complex	CC	0.0074	99	Mitoc_L55
gastrodermis	t48h - t6h	1	Spis_XP_022800795_1	Apoo/Apool	GO:0098798	mitochondrial protein-containing complex	CC	0.0074	99	ApoO
gastrodermis	t48h - t6h	1	Spis_YP_002149709_1	mt-Co2	GO:0098798	mitochondrial protein-containing complex	CC	0.0074	99	COX2_TM COX2
gastrodermis	t48h - t6h	1	Spis_Spis5580_1	Atp5c1	GO:0098798	mitochondrial protein-containing complex	CC	0.0074	99	ATP-synt DDE_Tnp_4
gastrodermis	t48h - t6h	1	Spis_XP_022783358_1	Ndufa5	GO:0098798	mitochondrial protein-containing complex	CC	0.0074	99	ETC_C1_NDUFA5
gastrodermis	t48h - t6h	1	Spis_XP_022783159_1	Mrpl12	GO:0098798	mitochondrial protein-containing complex	CC	0.0074	99	Ribosomal_L12_N Ribosomal_L12
gastrodermis	t48h - t6h	1	Spis_XP_022801866_1	Mrps33	GO:0098798	mitochondrial protein-containing complex	CC	0.0074	99	MRP-S33
gastrodermis	t48h - t6h	1	Spis_XP_022785742_1	Timm10b	GO:0098798	mitochondrial protein-containing complex	CC	0.0074	99	zf-Tim10_DDP
gastrodermis	t48h - t6h	1	Spis_XP_022803563_1	Dap3	GO:0098798	mitochondrial protein-containing complex	CC	0.0074	99	DAP3
gastrodermis	t48h - t6h	1	Spis_XP_022807738_1	Pdhb	GO:0098798	mitochondrial protein-containing complex	CC	0.0074	99	Transket_pyr Transketolase_C
gastrodermis	t48h - t6h	1	Spis_XP_022805021_1	Ndufa13/Yjefn3	GO:0098798	mitochondrial protein-containing complex	CC	0.0074	99	GRIM-19
gastrodermis	t48h - t6h	1	Spis_XP_022794128_1	Mrpl20	GO:0098798	mitochondrial protein-containing complex	CC	0.0074	99	Ribosomal_L20
gastrodermis	t48h - t6h	1	Spis_XP_022782141_1	Atp5d	GO:0098798	mitochondrial protein-containing complex	CC	0.0074	99	ATP-synt_DE_N
gastrodermis	t48h - t6h	1	Spis_XP_022787768_1	Afg3l1/Afg3l2	GO:0098798	mitochondrial protein-containing complex	CC	0.0074	99	FtsH_ext AAA AAA_lid_3 Peptidase_M41
gastrodermis	t48h - t6h	1	Spis_XP_022784221_1	Ndufa3	GO:0098798	mitochondrial protein-containing complex	CC	0.0074	99	NADHdh_A3
gastrodermis	t48h - t6h	1	Spis_XP_022781372_1	Mrpl19	GO:0098798	mitochondrial protein-containing complex	CC	0.0074	99	Ribosomal_L19
gastrodermis	t48h - t6h	1	Spis_XP_022784518_1	Pmpcb/Uqcrc1	GO:0098798	mitochondrial protein-containing complex	CC	0.0074	99	Peptidase_M16 Peptidase_M16_C
gastrodermis	t48h - t6h	1	Spis_XP_022798056_1	Cox4i1/Cox4i2	GO:0098798	mitochondrial protein-containing complex	CC	0.0074	99	COX4
gastrodermis	t48h - t6h	1	Spis_XP_022788627_1	Sdhc	GO:0098798	mitochondrial protein-containing complex	CC	0.0074	99	Sdh_cyt
gastrodermis	t48h - t6h	1	Spis_XP_022792366_1	Mtx1/Mtx3	GO:0098798	mitochondrial protein-containing complex	CC	0.0074	99	Tom37 GST_C_6
gastrodermis	t48h - t6h	1	Spis_XP_022784927_1	Etfa	GO:0098798	mitochondrial protein-containing complex	CC	0.0074	99	ETF ETF_alpha
gastrodermis	t48h - t6h	1	Spis_YP_002149713_1	mt-Co1	GO:0098798	mitochondrial protein-containing complex	CC	0.0074	99	COX1
gastrodermis	t48h - t6h	1	Spis_XP_022785608_1	Ndufs1	GO:0098798	mitochondrial protein-containing complex	CC	0.0074	99	Fer2_4 NADH-G_4Fe-4S_3 Molybdopterin NADH_dhqG_C
gastrodermis	t48h - t6h	1	Spis_XP_022794833_1	Ndufs6	GO:0098798	mitochondrial protein-containing complex	CC	0.0074	99	zf-CHCC
gastrodermis	t48h - t6h	1	Spis_XP_022804935_1	Sdha	GO:0098798	mitochondrial protein-containing complex	CC	0.0074	99	FAD_binding_2 Succ_DH_flav_C
gastrodermis	t48h - t6h	1	Spis_YP_002149702_1	mt-Nd1	GO:0098798	mitochondrial protein-containing complex	CC	0.0074	99	NADHdh
gastrodermis	t48h - t6h	1	Spis_XP_022788784_1	Micos10	GO:0098798	mitochondrial protein-containing complex	CC	0.0074	99	DUF543
gastrodermis	t48h - t6h	1	Spis_YP_002149711_1	mt-Nd3	GO:0098798	mitochondrial protein-containing complex	CC	0.0074	99	Oxidored_q4
gastrodermis	t48h - t6h	1	Spis_XP_022801061_1	Micu2/Micu3	GO:0098798	mitochondrial protein-containing complex	CC	0.0074	99	EF-hand_7 EF-hand_8
gastrodermis	t48h - t6h	1	Spis_XP_022789919_1	Ndufa9	GO:0098798	mitochondrial protein-containing complex	CC	0.0074	99	NAD_binding_10
gastrodermis	t48h - t6h	1	Spis_XP_022787928_1	Mrpl22	GO:0098798	mitochondrial protein-containing complex	CC	0.0074	99	Ribosomal_L22
gastrodermis	t48h - t6h	1	Spis_XP_022780588_1	Immp1l	GO:0098798	mitochondrial protein-containing complex	CC	0.0074	99	Peptidase_S24
gastrodermis	t48h - t6h	1	Spis_XP_022790716_1	Mrpl15	GO:0098798	mitochondrial protein-containing complex	CC	0.0074	99	Ribosomal_L27A
gastrodermis	t48h - t6h	1	Spis_XP_022784995_1	Mrps11	GO:0098798	mitochondrial protein-containing complex	CC	0.0074	99	Ribosomal_S11
gastrodermis	t48h - t6h	1	Spis_XP_022802725_1	Vdac1/Vdac2/Vdac3	GO:0098798	mitochondrial protein-containing complex	CC	0.0074	99	Porin_3
gastrodermis	t48h - t6h	1	Spis_XP_022803465_1	Nfs1	GO:0098798	mitochondrial protein-containing complex	CC	0.0074	99	Aminotran_5
gastrodermis	t48h - t6h	1	Spis_XP_022794159_1	Clpx	GO:0098798	mitochondrial protein-containing complex	CC	0.0074	99	AAA_2 ClpB_D2-small
gastrodermis	t48h - t6h	1	Spis_XP_022789053_1	Ndufa6	GO:0098798	mitochondrial protein-containing complex	CC	0.0074	99	Complex1_LYR
gastrodermis	t48h - t6h	1	Spis_XP_022800313_1	Agk	GO:0098798	mitochondrial protein-containing complex	CC	0.0074	99	DAGK_cat
gastrodermis	t48h - t6h	1	Spis_XP_022790327_1	Chchd1	GO:0098798	mitochondrial protein-containing complex	CC	0.0074	99	NA	NA
gastrodermis	t48h - t6h	1	Spis_XP_022795784_1	Micos13	GO:0098798	mitochondrial protein-containing complex	CC	0.0074	99	NA	NA
gastrodermis	t48h - t6h	1	Spis_XP_022804067_1	Dync2h1	GO:0003341	cilium movement	BP	0.0078	61	DHC_N1 DHC_N2 AAA_6 AAA_7 AAA_lid_1 AAA_8 MT AAA_9 Dynein_heavy AAA_lid_11 Dynein_C	DHC_N2(1.7E-04);AAA_6(1.7E-04);AAA_7(1.7E-04);AAA_lid_1(1.7E-04);AAA_8(1.7E-04);AAA_9(1.7E-04);Dynein_heavy(1.7E-04);AAA_lid_11(1.7E-04);Dynein_C(1.7E-04);MT(4.8E-04);DHC_N1(2.4E-02)
gastrodermis	t48h - t6h	1	Spis_XP_022805941_1	Dnah5/Dnah8	GO:0003341	cilium movement	BP	0.0078	61	DHC_N1 DHC_N2 AAA_6 Dynein_AAA_lid AAA_7 AAA_lid_1 AAA_8 MT AAA_9 Dynein_heavy AAA_lid_11 Dynein_C	DHC_N2(1.7E-04);AAA_6(1.7E-04);AAA_7(1.7E-04);AAA_lid_1(1.7E-04);AAA_8(1.7E-04);AAA_9(1.7E-04);Dynein_heavy(1.7E-04);AAA_lid_11(1.7E-04);Dynein_C(1.7E-04);Dynein_AAA_lid(4.8E-04);MT(4.8E-04);DHC_N1(2.4E-02)
gastrodermis	t48h - t6h	1	Spis_XP_022779027_1	Ddx4	GO:0003341	cilium movement	BP	0.0078	61	RRM_1 zf-CCHC DEAD Helicase_C	RRM_1(1.7E-04)
gastrodermis	t48h - t6h	1	Spis_XP_022787217_1	Slirp	GO:0003341	cilium movement	BP	0.0078	61	RRM_1	RRM_1(1.7E-04)
gastrodermis	t48h - t6h	1	Spis_XP_022800292_1	Dnah17/Dnah9	GO:0003341	cilium movement	BP	0.0078	61	DHC_N1 DHC_N2 AAA_6 Dynein_AAA_lid AAA_7 AAA_lid_1 AAA_8 MT AAA_9 Dynein_heavy AAA_lid_11 Dynein_C	DHC_N2(1.7E-04);AAA_6(1.7E-04);AAA_7(1.7E-04);AAA_lid_1(1.7E-04);AAA_8(1.7E-04);AAA_9(1.7E-04);Dynein_heavy(1.7E-04);AAA_lid_11(1.7E-04);Dynein_C(1.7E-04);Dynein_AAA_lid(4.8E-04);MT(4.8E-04);DHC_N1(2.4E-02)
gastrodermis	t48h - t6h	1	Spis_XP_022784548_1	Dnah6	GO:0003341	cilium movement	BP	0.0078	61	DHC_N2 AAA_6 Dynein_AAA_lid AAA_7 AAA_lid_1 AAA_8 MT AAA_9 Dynein_heavy AAA_lid_11 Dynein_C	DHC_N2(1.7E-04);AAA_6(1.7E-04);AAA_7(1.7E-04);AAA_lid_1(1.7E-04);AAA_8(1.7E-04);AAA_9(1.7E-04);Dynein_heavy(1.7E-04);AAA_lid_11(1.7E-04);Dynein_C(1.7E-04);Dynein_AAA_lid(4.8E-04);MT(4.8E-04)
gastrodermis	t48h - t6h	1	Spis_XP_022803270_1	Dnah7a/Dnah7b/Dnah7c	GO:0003341	cilium movement	BP	0.0078	61	DHC_N2 AAA_6 Dynein_AAA_lid AAA_7 AAA_lid_1 AAA_8 MT AAA_9 Dynein_heavy AAA_lid_11 Dynein_C	DHC_N2(1.7E-04);AAA_6(1.7E-04);AAA_7(1.7E-04);AAA_lid_1(1.7E-04);AAA_8(1.7E-04);AAA_9(1.7E-04);Dynein_heavy(1.7E-04);AAA_lid_11(1.7E-04);Dynein_C(1.7E-04);Dynein_AAA_lid(4.8E-04);MT(4.8E-04)
gastrodermis	t48h - t6h	1	Spis_XP_022781464_1	Dnah10	GO:0003341	cilium movement	BP	0.0078	61	DHC_N1 DHC_N2 AAA_6 Dynein_AAA_lid AAA_7 AAA_lid_1 AAA_8 MT AAA_9 Dynein_heavy AAA_lid_11 Dynein_C	DHC_N2(1.7E-04);AAA_6(1.7E-04);AAA_7(1.7E-04);AAA_lid_1(1.7E-04);AAA_8(1.7E-04);AAA_9(1.7E-04);Dynein_heavy(1.7E-04);AAA_lid_11(1.7E-04);Dynein_C(1.7E-04);Dynein_AAA_lid(4.8E-04);MT(4.8E-04);DHC_N1(2.4E-02)
gastrodermis	t48h - t6h	1	Spis_XP_022785749_1	Dnah12	GO:0003341	cilium movement	BP	0.0078	61	DHC_N2 AAA_6 Dynein_AAA_lid AAA_7 AAA_lid_1 AAA_8 MT AAA_9 Dynein_heavy AAA_lid_11 Dynein_C	DHC_N2(1.7E-04);AAA_6(1.7E-04);AAA_7(1.7E-04);AAA_lid_1(1.7E-04);AAA_8(1.7E-04);AAA_9(1.7E-04);Dynein_heavy(1.7E-04);AAA_lid_11(1.7E-04);Dynein_C(1.7E-04);Dynein_AAA_lid(4.8E-04);MT(4.8E-04)
gastrodermis	t48h - t6h	1	Spis_XP_022797723_1	Dnah2	GO:0003341	cilium movement	BP	0.0078	61	DHC_N1 DHC_N2 AAA_6 Dynein_AAA_lid AAA_7 AAA_lid_1 AAA_8 MT AAA_9 Dynein_heavy AAA_lid_11 Dynein_C	DHC_N2(1.7E-04);AAA_6(1.7E-04);AAA_7(1.7E-04);AAA_lid_1(1.7E-04);AAA_8(1.7E-04);AAA_9(1.7E-04);Dynein_heavy(1.7E-04);AAA_lid_11(1.7E-04);Dynein_C(1.7E-04);Dynein_AAA_lid(4.8E-04);MT(4.8E-04);DHC_N1(2.4E-02)
gastrodermis	t48h - t6h	1	Spis_XP_022785282_1	Dnah14	GO:0003341	cilium movement	BP	0.0078	61	DHC_N2 AAA_6 Dynein_AAA_lid AAA_7 AAA_lid_1 AAA_8 MT AAA_9 Dynein_heavy AAA_lid_11 Dynein_C	DHC_N2(1.7E-04);AAA_6(1.7E-04);AAA_7(1.7E-04);AAA_lid_1(1.7E-04);AAA_8(1.7E-04);AAA_9(1.7E-04);Dynein_heavy(1.7E-04);AAA_lid_11(1.7E-04);Dynein_C(1.7E-04);Dynein_AAA_lid(4.8E-04);MT(4.8E-04)
gastrodermis	t48h - t6h	1	Spis_XP_022792231_1	Dnah1	GO:0003341	cilium movement	BP	0.0078	61	DHC_N2 AAA_6 Dynein_AAA_lid AAA_7 AAA_lid_1 AAA_8 MT AAA_9 Dynein_heavy AAA_lid_11 Dynein_C	DHC_N2(1.7E-04);AAA_6(1.7E-04);AAA_7(1.7E-04);AAA_lid_1(1.7E-04);AAA_8(1.7E-04);AAA_9(1.7E-04);Dynein_heavy(1.7E-04);AAA_lid_11(1.7E-04);Dynein_C(1.7E-04);Dynein_AAA_lid(4.8E-04);MT(4.8E-04)
gastrodermis	t48h - t6h	1	Spis_XP_022782111_1	Dync1h1	GO:0003341	cilium movement	BP	0.0078	61	DHC_N1 DHC_N2 AAA_6 Dynein_AAA_lid AAA_7 AAA_8 MT AAA_9 Dynein_heavy AAA_lid_11 Dynein_C	DHC_N2(1.7E-04);AAA_6(1.7E-04);AAA_7(1.7E-04);AAA_8(1.7E-04);AAA_9(1.7E-04);Dynein_heavy(1.7E-04);AAA_lid_11(1.7E-04);Dynein_C(1.7E-04);Dynein_AAA_lid(4.8E-04);MT(4.8E-04);DHC_N1(2.4E-02)
gastrodermis	t48h - t6h	1	Spis_XP_022780024_1	Cep131	GO:0003341	cilium movement	BP	0.0078	61	IQ	IQ(3.6E-02)
gastrodermis	t48h - t6h	1	Spis_XP_022801444_1	Iqcg	GO:0003341	cilium movement	BP	0.0078	61	IQ	IQ(3.6E-02)
gastrodermis	t48h - t6h	1	Spis_XP_022781631_1	Cfap47	GO:0003341	cilium movement	BP	0.0078	61	CH	CH(3.7E-02)
gastrodermis	t48h - t6h	1	Spis_XP_022794312_1	Vps13a/Vps13c	GO:0003341	cilium movement	BP	0.0078	61	Chorein_N VPS13 VPS13_mid_rpt SHR-BD VPS13_C ATG_C
gastrodermis	t48h - t6h	1	Spis_XP_022788033_1	Ak7	GO:0003341	cilium movement	BP	0.0078	61	ADK Dpy-30
gastrodermis	t48h - t6h	1	Spis_XP_022788711_1	Sord	GO:0003341	cilium movement	BP	0.0078	61	ADH_N ADH_zinc_N
gastrodermis	t48h - t6h	1	Spis_XP_022777650_1	Rsph9	GO:0003341	cilium movement	BP	0.0078	61	Radial_spoke
gastrodermis	t48h - t6h	1	Spis_XP_022800069_1	Rsph4a/Rsph6a	GO:0003341	cilium movement	BP	0.0078	61	Radial_spoke
gastrodermis	t48h - t6h	1	Spis_XP_022783312_1	Ddx4	GO:0003341	cilium movement	BP	0.0078	61	zf-CCHC DEAD Helicase_C
gastrodermis	t48h - t6h	1	Spis_XP_022785731_1	Pgk1/Pgk2	GO:0003341	cilium movement	BP	0.0078	61	PGK
gastrodermis	t48h - t6h	1	Spis_XP_022788617_1	Ift81	GO:0003341	cilium movement	BP	0.0078	61	IFT81_CH
gastrodermis	t48h - t6h	1	Spis_XP_022796159_1	Daw1	GO:0003341	cilium movement	BP	0.0078	61	WD40
gastrodermis	t48h - t6h	1	Spis_XP_022796082_1	Ift88	GO:0003341	cilium movement	BP	0.0078	61	TPR_8 TPR_2 TPR_6
gastrodermis	t48h - t6h	1	Spis_XP_022803608_1	Dnaaf1	GO:0003341	cilium movement	BP	0.0078	61	LRR_9
gastrodermis	t48h - t6h	1	Spis_XP_022793183_1	Cfap45	GO:0003341	cilium movement	BP	0.0078	61	TPH
gastrodermis	t48h - t6h	1	Spis_XP_022779196_1	Cfap44	GO:0003341	cilium movement	BP	0.0078	61	WD40
gastrodermis	t48h - t6h	1	Spis_XP_022780420_1	Dnaic1	GO:0003341	cilium movement	BP	0.0078	61	WD40
gastrodermis	t48h - t6h	1	Spis_XP_022788515_1	Ttc21a/Ttc21b	GO:0003341	cilium movement	BP	0.0078	61	TPR_19 TPR_16 TPR_8 TPR_7
gastrodermis	t48h - t6h	1	Spis_XP_022797777_1	Megf8	GO:0003341	cilium movement	BP	0.0078	61	CUB Laminin_EGF Kelch_4 PSI EGF_3
gastrodermis	t48h - t6h	1	Spis_XP_022784530_1	Ccpg1os	GO:0003341	cilium movement	BP	0.0078	61	DUF4490
gastrodermis	t48h - t6h	1	Spis_XP_022784065_1	Mns1	GO:0003341	cilium movement	BP	0.0078	61	TPH
gastrodermis	t48h - t6h	1	Spis_XP_022788658_1	Dzip1/Dzip1l	GO:0003341	cilium movement	BP	0.0078	61	Dzip-like_N
gastrodermis	t48h - t6h	1	Spis_XP_022782156_1	Spag17	GO:0003341	cilium movement	BP	0.0078	61	PapD-like
gastrodermis	t48h - t6h	1	Spis_XP_022781832_1	Cfap53	GO:0003341	cilium movement	BP	0.0078	61	TPH
gastrodermis	t48h - t6h	1	Spis_XP_022781556_1	Tekt1	GO:0003341	cilium movement	BP	0.0078	61	Tektin
gastrodermis	t48h - t6h	1	Spis_XP_022799905_1	Tekt1	GO:0003341	cilium movement	BP	0.0078	61	Tektin
gastrodermis	t48h - t6h	1	Spis_XP_022780268_1	Meig1	GO:0003341	cilium movement	BP	0.0078	61	Meiosis_expr
gastrodermis	t48h - t6h	1	Spis_XP_022783331_1	Ofd1	GO:0003341	cilium movement	BP	0.0078	61	LisH_2
gastrodermis	t48h - t6h	1	Spis_XP_022794224_1	Tppp/Tppp2/Tppp3	GO:0003341	cilium movement	BP	0.0078	61	p25-alpha
gastrodermis	t48h - t6h	1	Spis_XP_022783342_1	Taf7/Taf7l/Taf7l2	GO:0003341	cilium movement	BP	0.0078	61	TAFII55_N
gastrodermis	t48h - t6h	1	Spis_XP_022798778_1	Gapdh/Gapdhs	GO:0003341	cilium movement	BP	0.0078	61	Gp_dh_N Gp_dh_C
gastrodermis	t48h - t6h	1	Spis_XP_022794557_1		GO:0003341	cilium movement	BP	0.0078	61	DUF4457
gastrodermis	t48h - t6h	1	Spis_XP_022793652_1	Nme8/Nme9	GO:0003341	cilium movement	BP	0.0078	61	Thioredoxin NDK F5_F8_type_C
gastrodermis	t48h - t6h	1	Spis_XP_022796219_1	Dnaaf2	GO:0003341	cilium movement	BP	0.0078	61	PIH1 PIH1_CS
gastrodermis	t48h - t6h	1	Spis_XP_022782472_1	Armc4	GO:0003341	cilium movement	BP	0.0078	61	Arm
gastrodermis	t48h - t6h	1	Spis_XP_022792908_1	Spag6/Spag6l	GO:0003341	cilium movement	BP	0.0078	61	Arm
gastrodermis	t48h - t6h	1	Spis_XP_022785968_1	Stard7	GO:0003341	cilium movement	BP	0.0078	61	START
gastrodermis	t48h - t6h	1	Spis_XP_022798354_1	Ttc25	GO:0003341	cilium movement	BP	0.0078	61	TPR_1 TPR_12
gastrodermis	t48h - t6h	1	Spis_XP_022804573_1	Dnali1	GO:0003341	cilium movement	BP	0.0078	61	Ax_dynein_light
gastrodermis	t48h - t6h	1	Spis_XP_022801973_1	Cfap20	GO:0003341	cilium movement	BP	0.0078	61	DUF667
gastrodermis	t48h - t6h	1	Spis_XP_022791238_1	Gk/Gk2/Gykl1	GO:0003341	cilium movement	BP	0.0078	61	FGGY_N FGGY_C
gastrodermis	t48h - t6h	1	Spis_XP_022795783_1	Ropn1l	GO:0003341	cilium movement	BP	0.0078	61	NA	NA
gastrodermis	t48h - t6h	1	Spis_XP_022786478_1	Cfap157	GO:0003341	cilium movement	BP	0.0078	61	NA	NA
gastrodermis	t48h - t6h	1	Spis_XP_022793637_1	Cfap58	GO:0003341	cilium movement	BP	0.0078	61	NA	NA
gastrodermis	t48h - t6h	1	Spis_XP_022791619_1	Cfap65	GO:0003341	cilium movement	BP	0.0078	61	NA	NA
gastrodermis	t48h - t6h	1	Spis_XP_022790452_1	Dnaic2	GO:0003341	cilium movement	BP	0.0078	61	NA	NA
gastrodermis	t48h - t6h	1	Spis_XP_022794108_1	Ccdc114/Ccdc63	GO:0003341	cilium movement	BP	0.0078	61	NA	NA
gastrodermis	t48h - t6h	1	Spis_XP_022790948_1	Drc7	GO:0003341	cilium movement	BP	0.0078	61	NA	NA
gastrodermis	t48h - t6h	1	Spis_XP_022796177_1	Myo7a/Myo7b	GO:0005773	vacuole	CC	0.0081	123	Myosin_head IQ MyTH4 FERM_M	IQ(3.6E-02)
gastrodermis	t48h - t6h	1	Spis_XP_022781685_1	Sbf1/Sbf2	GO:0005773	vacuole	CC	0.0081	123	uDENN DENN SBF2 GRAM Myotub-related C1_1 PH
gastrodermis	t48h - t6h	1	Spis_XP_022801350_1	Prkd1/Prkd2/Prkd3	GO:0005773	vacuole	CC	0.0081	123	PH Pkinase
gastrodermis	t48h - t6h	1	Spis_XP_022780129_1	Plekhm2	GO:0005773	vacuole	CC	0.0081	123	RUN PH
gastrodermis	t48h - t6h	1	Spis_XP_022791087_1	Ap1s1/Ap1s2/Ap1s3	GO:0005773	vacuole	CC	0.0081	123	Clat_adaptor_s
gastrodermis	t48h - t6h	1	Spis_XP_022797050_1	Ap1m1/Ap1m2	GO:0005773	vacuole	CC	0.0081	123	Clat_adaptor_s Adap_comp_sub
gastrodermis	t48h - t6h	1	Spis_XP_022793544_1	Arl8a/Arl8b	GO:0005773	vacuole	CC	0.0081	123	Arf
gastrodermis	t48h - t6h	1	Spis_XP_022784912_1	Snx1/Snx2	GO:0005773	vacuole	CC	0.0081	123	PX Vps5
gastrodermis	t48h - t6h	1	Spis_XP_022801597_1	Snx32/Snx5/Snx6	GO:0005773	vacuole	CC	0.0081	123	PX Vps5
gastrodermis	t48h - t6h	1	Spis_XP_022790167_1	Vps13b	GO:0005773	vacuole	CC	0.0081	123	Chorein_N VPS13 SHR-BD VPS13_C
gastrodermis	t48h - t6h	1	Spis_XP_022780878_1	Ap1b1/Ap2b1	GO:0005773	vacuole	CC	0.0081	123	Adaptin_N Alpha_adaptinC2 B2-adapt-app_C
gastrodermis	t48h - t6h	1	Spis_XP_022802078_1	Blk/Fgr/Fyn/Hck/Lck/Lyn/Src/Yes1	GO:0005773	vacuole	CC	0.0081	123	SH3_1 SH2 Pkinase_Tyr
gastrodermis	t48h - t6h	1	Spis_XP_022805266_1	Atp6v1a	GO:0005773	vacuole	CC	0.0081	123	ATP-synt_ab_N ATP-synt_ab_Xtn ATP-synt_ab
gastrodermis	t48h - t6h	1	Spis_XP_022794312_1	Vps13a/Vps13c	GO:0005773	vacuole	CC	0.0081	123	Chorein_N VPS13 VPS13_mid_rpt SHR-BD VPS13_C ATG_C
gastrodermis	t48h - t6h	1	Spis_XP_022790505_1	Atp6v1b1/Atp6v1b2	GO:0005773	vacuole	CC	0.0081	123	ATP-synt_ab_N ATP-synt_ab
gastrodermis	t48h - t6h	1	Spis_XP_022784394_1	Ap5m1	GO:0005773	vacuole	CC	0.0081	123	Adap_comp_sub
gastrodermis	t48h - t6h	1	Spis_XP_022806075_1	Gga1/Gga2/Gga3	GO:0005773	vacuole	CC	0.0081	123	GGA_N-GAT GAT Alpha_adaptinC2
gastrodermis	t48h - t6h	1	Spis_XP_022807972_1	Vps33a	GO:0005773	vacuole	CC	0.0081	123	Sec1
gastrodermis	t48h - t6h	1	Spis_XP_022790557_1	Stxbp1/Stxbp2/Stxbp3	GO:0005773	vacuole	CC	0.0081	123	Sec1
gastrodermis	t48h - t6h	1	Spis_XP_022784563_1	Vps33b	GO:0005773	vacuole	CC	0.0081	123	Sec1
gastrodermis	t48h - t6h	1	Spis_XP_022785894_1	Mios	GO:0005773	vacuole	CC	0.0081	123	zinc_ribbon_16
gastrodermis	t48h - t6h	1	Spis_XP_022781957_1	Ctsd/Napsa/Ren1	GO:0005773	vacuole	CC	0.0081	123	A1_Propeptide Asp
gastrodermis	t48h - t6h	1	Spis_XP_022797141_1	Sqstm1	GO:0005773	vacuole	CC	0.0081	123	PB1 ZZ UBA_5
gastrodermis	t48h - t6h	1	Spis_XP_022789215_1	Lamtor3	GO:0005773	vacuole	CC	0.0081	123	MAPKK1_Int
gastrodermis	t48h - t6h	1	Spis_XP_022803677_1	Bloc1s2	GO:0005773	vacuole	CC	0.0081	123	BLOC1_2
gastrodermis	t48h - t6h	1	Spis_XP_022798051_1	Vps4a/Vps4b	GO:0005773	vacuole	CC	0.0081	123	MIT AAA AAA_lid_3 Vps4_C
gastrodermis	t48h - t6h	1	Spis_XP_022785291_1	Galns	GO:0005773	vacuole	CC	0.0081	123	Sulfatase Sulfatase_C
gastrodermis	t48h - t6h	1	Spis_XP_022787804_1	Mapk8ip3/Spag9	GO:0005773	vacuole	CC	0.0081	123	Jnk-SapK_ap_N JIP_LZII WD40_2
gastrodermis	t48h - t6h	1	Spis_XP_022789395_1	Hpse/Hpse2	GO:0005773	vacuole	CC	0.0081	123	Glyco_hydro_79n
gastrodermis	t48h - t6h	1	Spis_XP_022801013_1	Cltc	GO:0005773	vacuole	CC	0.0081	123	Clathrin_propel Clathrin-link Clathrin_H_link Clathrin
gastrodermis	t48h - t6h	1	Spis_XP_022780311_1	Fnbp1/Fnbp1l/Trip10	GO:0005773	vacuole	CC	0.0081	123	FCH SH3_1
gastrodermis	t48h - t6h	1	Spis_XP_022792233_1	Tmem138	GO:0005773	vacuole	CC	0.0081	123	TMEM138
gastrodermis	t48h - t6h	1	Spis_XP_022806770_1	Fnip1/Fnip2	GO:0005773	vacuole	CC	0.0081	123	FNIP_N FNIP_M FNIP_C
gastrodermis	t48h - t6h	1	Spis_XP_022809355_1	Sec13	GO:0005773	vacuole	CC	0.0081	123	WD40
gastrodermis	t48h - t6h	1	Spis_XP_022785109_1	Rraga/Rragb	GO:0005773	vacuole	CC	0.0081	123	Gtr1_RagA
gastrodermis	t48h - t6h	1	Spis_XP_022789885_1	Ap5s1	GO:0005773	vacuole	CC	0.0081	123	AP-5_subunit_s1
gastrodermis	t48h - t6h	1	Spis_XP_022783087_1	Pld3/Pld4	GO:0005773	vacuole	CC	0.0081	123	PLDc PLDc_3
gastrodermis	t48h - t6h	1	Spis_XP_022799146_1	Ctbs	GO:0005773	vacuole	CC	0.0081	123	Glyco_hydro_18
gastrodermis	t48h - t6h	1	Spis_XP_022783045_1	Cd164/Cd164l2/Tmem123	GO:0005773	vacuole	CC	0.0081	123	MGC-24
gastrodermis	t48h - t6h	1	Spis_XP_022804131_1	Atp6v1h	GO:0005773	vacuole	CC	0.0081	123	V-ATPase_H_N V-ATPase_H_C
gastrodermis	t48h - t6h	1	Spis_XP_022786285_1	Rpn2	GO:0005773	vacuole	CC	0.0081	123	Ribophorin_II
gastrodermis	t48h - t6h	1	Spis_XP_022782800_1	Tsc1	GO:0005773	vacuole	CC	0.0081	123	Hamartin
gastrodermis	t48h - t6h	1	Spis_XP_022787340_1	Abcb6	GO:0005773	vacuole	CC	0.0081	123	MTABC_N ABC_membrane ABC_tran
gastrodermis	t48h - t6h	1	Spis_XP_022798708_1	Wdr24	GO:0005773	vacuole	CC	0.0081	123	WD40
gastrodermis	t48h - t6h	1	Spis_XP_022808258_1	Zfyve1	GO:0005773	vacuole	CC	0.0081	123	FYVE
gastrodermis	t48h - t6h	1	Spis_XP_022781001_1	Ankrd27	GO:0005773	vacuole	CC	0.0081	123	VPS9 Ank_4 Ank_2 Ank
gastrodermis	t48h - t6h	1	Spis_XP_022801400_1	Gusb	GO:0005773	vacuole	CC	0.0081	123	Glyco_hydro_2_N Glyco_hydro_2 Glyco_hydro_2_C
gastrodermis	t48h - t6h	1	Spis_XP_022792625_1	Hexa/Hexb	GO:0005773	vacuole	CC	0.0081	123	Glycohydro_20b2 Glyco_hydro_20
gastrodermis	t48h - t6h	1	Spis_XP_022792895_1	Pip4k2a/Pip4k2b/Pip4k2c	GO:0005773	vacuole	CC	0.0081	123	PIP5K
gastrodermis	t48h - t6h	1	Spis_XP_022786552_1	Atp6v1e1/Atp6v1e2	GO:0005773	vacuole	CC	0.0081	123	vATP-synt_E
gastrodermis	t48h - t6h	1	Spis_XP_022783462_1	Plbd1/Plbd2	GO:0005773	vacuole	CC	0.0081	123	Phospholip_B
gastrodermis	t48h - t6h	1	Spis_XP_022795914_1	Asah1	GO:0005773	vacuole	CC	0.0081	123	NAAA-beta CBAH
gastrodermis	t48h - t6h	1	Spis_XP_022788057_1	Psen1/Psen2	GO:0005773	vacuole	CC	0.0081	123	Presenilin
gastrodermis	t48h - t6h	1	Spis_XP_022792135_1	Hdac11/Uba1/Uba1y	GO:0005773	vacuole	CC	0.0081	123	ThiF E1_FCCH E1_4HB UBA_e1_thiolCys E1_UFD
gastrodermis	t48h - t6h	1	Spis_XP_022800508_1	Dld	GO:0005773	vacuole	CC	0.0081	123	Pyr_redox_2 Pyr_redox_dim
gastrodermis	t48h - t6h	1	Spis_XP_022793959_1	Hgsnat	GO:0005773	vacuole	CC	0.0081	123	DUF1624
gastrodermis	t48h - t6h	1	Spis_XP_022794781_1	Vac14	GO:0005773	vacuole	CC	0.0081	123	Vac14_Fab1_bd Vac14_Fig4_bd
gastrodermis	t48h - t6h	1	Spis_XP_022796173_1	Rubcn/Rubcnl	GO:0005773	vacuole	CC	0.0081	123	zf-RING_9
gastrodermis	t48h - t6h	1	Spis_XP_022779172_1	Wdr48	GO:0005773	vacuole	CC	0.0081	123	WD40 DUF3337
gastrodermis	t48h - t6h	1	Spis_XP_022792349_1	Vps16	GO:0005773	vacuole	CC	0.0081	123	Vps16_N Vps16_C
gastrodermis	t48h - t6h	1	Spis_XP_022795457_1	Atg12	GO:0005773	vacuole	CC	0.0081	123	APG12
gastrodermis	t48h - t6h	1	Spis_XP_022786105_1	Ids	GO:0005773	vacuole	CC	0.0081	123	Sulfatase
gastrodermis	t48h - t6h	1	Spis_XP_022785335_1	Seh1l	GO:0005773	vacuole	CC	0.0081	123	WD40
gastrodermis	t48h - t6h	1	Spis_XP_022808526_1	M6pr	GO:0005773	vacuole	CC	0.0081	123	Man-6-P_recep
gastrodermis	t48h - t6h	1	Spis_XP_022792623_1	Hexa/Hexb	GO:0005773	vacuole	CC	0.0081	123	Glycohydro_20b2 Glyco_hydro_20
gastrodermis	t48h - t6h	1	Spis_XP_022810221_1	Rragc/Rragd	GO:0005773	vacuole	CC	0.0081	123	Gtr1_RagA
gastrodermis	t48h - t6h	1	Spis_XP_022779540_1	Vps35	GO:0005773	vacuole	CC	0.0081	123	Vps35
gastrodermis	t48h - t6h	1	Spis_XP_022804776_1	Naaa	GO:0005773	vacuole	CC	0.0081	123	NAAA-beta CBAH
gastrodermis	t48h - t6h	1	Spis_XP_022784093_1	Fuca1/Fuca2	GO:0005773	vacuole	CC	0.0081	123	Alpha_L_fucos Fucosidase_C
gastrodermis	t48h - t6h	1	Spis_XP_022804004_1	Vps18	GO:0005773	vacuole	CC	0.0081	123	Pep3_Vps18
gastrodermis	t48h - t6h	1	Spis_XP_022798049_1	Atp6v0d1/Atp6v0d2	GO:0005773	vacuole	CC	0.0081	123	vATP-synt_AC39
gastrodermis	t48h - t6h	1	Spis_XP_022786559_1	Cpq	GO:0005773	vacuole	CC	0.0081	123	Peptidase_M28
gastrodermis	t48h - t6h	1	Spis_XP_022796544_1	Lamtor5	GO:0005773	vacuole	CC	0.0081	123	LAMTOR5
gastrodermis	t48h - t6h	1	Spis_XP_022781664_1	Htt	GO:0005773	vacuole	CC	0.0081	123	HEAT DUF3652
gastrodermis	t48h - t6h	1	Spis_XP_022806823_1	Manba	GO:0005773	vacuole	CC	0.0081	123	Glyco_hydro_2 Glyco_hydro_2_C Mannosidase_ig Ig_mannosidase
gastrodermis	t48h - t6h	1	Spis_XP_022784963_1	Rptor	GO:0005773	vacuole	CC	0.0081	123	Raptor_N WD40
gastrodermis	t48h - t6h	1	Spis_XP_022782118_1	Atp6v0b	GO:0005773	vacuole	CC	0.0081	123	ATP-synt_C
gastrodermis	t48h - t6h	1	Spis_XP_022780517_1	Plbd1/Plbd2	GO:0005773	vacuole	CC	0.0081	123	Phospholip_B
gastrodermis	t48h - t6h	1	Spis_XP_022809141_1	Cd36/Scarb1/Scarb2	GO:0005773	vacuole	CC	0.0081	123	CD36
gastrodermis	t48h - t6h	1	Spis_XP_022789013_1	Acp5	GO:0005773	vacuole	CC	0.0081	123	Pur_ac_phosph_N Metallophos Metallophos_C
gastrodermis	t48h - t6h	1	Spis_XP_022779976_1	Ubqln1/Ubqln2/Ubqln3/Ubqln4/Ubqln5/Ubqlnl	GO:0005773	vacuole	CC	0.0081	123	ubiquitin UBA
gastrodermis	t48h - t6h	1	Spis_XP_022792158_1	Hdac11/Uba1/Uba1y	GO:0005773	vacuole	CC	0.0081	123	Hist_deacetyl
gastrodermis	t48h - t6h	1	Spis_XP_022797552_1	Lcat/Pla2g15	GO:0005773	vacuole	CC	0.0081	123	LCAT
gastrodermis	t48h - t6h	1	Spis_XP_022795094_1	Atp6v0a1	GO:0005773	vacuole	CC	0.0081	123	V_ATPase_I
gastrodermis	t48h - t6h	1	Spis_XP_022804239_1	Vti1b	GO:0005773	vacuole	CC	0.0081	123	V-SNARE V-SNARE_C
gastrodermis	t48h - t6h	1	Spis_XP_022803509_1	Capn1/Capn11/Capn2/Capn3/Capn8/Capn9/Capns1/Capns2	GO:0005773	vacuole	CC	0.0081	123	Peptidase_C2 Calpain_III
gastrodermis	t48h - t6h	1	Spis_XP_022785124_1	Ggh	GO:0005773	vacuole	CC	0.0081	123	Peptidase_C26
gastrodermis	t48h - t6h	1	Spis_XP_022789318_1	Man2b1	GO:0005773	vacuole	CC	0.0081	123	Glyco_hydro_38N Alpha-mann_mid Glyco_hydro_38C Glyco_hydro38C2
gastrodermis	t48h - t6h	1	Spis_XP_022793714_1	Pip4p1/Pip4p2	GO:0005773	vacuole	CC	0.0081	123	Tmemb_55A
gastrodermis	t48h - t6h	1	Spis_XP_022805685_1	Lgmn	GO:0005773	vacuole	CC	0.0081	123	Peptidase_C13
gastrodermis	t48h - t6h	1	Spis_XP_022803399_1	Gla/Naga	GO:0005773	vacuole	CC	0.0081	123	Melibiase_2 Melibiase_C
gastrodermis	t48h - t6h	1	Spis_XP_022784890_1	Gba	GO:0005773	vacuole	CC	0.0081	123	Glyco_hydro_30 Glyco_hydro_30C
gastrodermis	t48h - t6h	1	Spis_XP_022785753_1	Aga	GO:0005773	vacuole	CC	0.0081	123	Asparaginase_2
gastrodermis	t48h - t6h	1	Spis_XP_022793443_1	Vmp1	GO:0005773	vacuole	CC	0.0081	123	SAP
gastrodermis	t48h - t6h	1	Spis_XP_022799875_1	Gnptg	GO:0005773	vacuole	CC	0.0081	123	PRKCSH_1
gastrodermis	t48h - t6h	1	Spis_XP_022798268_1	Glb1/Glb1l	GO:0005773	vacuole	CC	0.0081	123	Glyco_hydro_35
gastrodermis	t48h - t6h	1	Spis_XP_022786013_1	Chmp3	GO:0005773	vacuole	CC	0.0081	123	Snf7
gastrodermis	t48h - t6h	1	Spis_XP_022788572_1	Chmp5	GO:0005773	vacuole	CC	0.0081	123	Snf7
gastrodermis	t48h - t6h	1	Spis_XP_022780793_1	Acp2/Acp4/Acpp	GO:0005773	vacuole	CC	0.0081	123	His_Phos_2
gastrodermis	t48h - t6h	1	Spis_XP_022785635_1	Cyb561/Cyb561a3/Cybrd1	GO:0005773	vacuole	CC	0.0081	123	Cytochrom_B561
gastrodermis	t48h - t6h	1	Spis_XP_022797429_1	Tbc1d5	GO:0005773	vacuole	CC	0.0081	123	RabGAP-TBC
gastrodermis	t48h - t6h	1	Spis_XP_022795928_1	Kif5a/Kif5b/Kif5c	GO:0005773	vacuole	CC	0.0081	123	Kinesin
gastrodermis	t48h - t6h	1	Spis_XP_022784399_1	Slc49a4	GO:0005773	vacuole	CC	0.0081	123	MFS_1 Laminin_G_3
gastrodermis	t48h - t6h	1	Spis_XP_022803551_1	Rab7/Rab7b	GO:0005773	vacuole	CC	0.0081	123	Ras
gastrodermis	t48h - t6h	1	Spis_XP_022784561_1	Slc37a3	GO:0005773	vacuole	CC	0.0081	123	MFS_1
gastrodermis	t48h - t6h	1	Spis_XP_022797991_1	Mfsd1	GO:0005773	vacuole	CC	0.0081	123	MFS_1
gastrodermis	t48h - t6h	1	Spis_XP_022784206_1	Slc17a5	GO:0005773	vacuole	CC	0.0081	123	MFS_1
gastrodermis	t48h - t6h	1	Spis_XP_022808134_1	Mcoln1/Mcoln2/Mcoln3	GO:0005773	vacuole	CC	0.0081	123	PKD_channel
gastrodermis	t48h - t6h	1	Spis_XP_022793621_1	Rab24	GO:0005773	vacuole	CC	0.0081	123	Ras
gastrodermis	t48h - t6h	1	Spis_XP_022793936_1	Cdc42	GO:0005773	vacuole	CC	0.0081	123	Ras
gastrodermis	t48h - t6h	1	Spis_XP_022786799_1	Rab23	GO:0005773	vacuole	CC	0.0081	123	Ras
gastrodermis	t48h - t6h	1	Spis_XP_022793934_1	Cdc42	GO:0005773	vacuole	CC	0.0081	123	Ras
gastrodermis	t48h - t6h	1	Spis_XP_022798008_1	Slc17a9	GO:0005773	vacuole	CC	0.0081	123	MFS_1
gastrodermis	t48h - t6h	1	Spis_XP_022802211_1	Tpcn2	GO:0005773	vacuole	CC	0.0081	123	Ion_trans
gastrodermis	t48h - t6h	1	Spis_XP_022783603_1	Epg5	GO:0005773	vacuole	CC	0.0081	123	NA	NA
gastrodermis	t48h - t6h	1	Spis_XP_022779089_1	Lamtor4	GO:0005773	vacuole	CC	0.0081	123	NA	NA
gastrodermis	t48h - t6h	1	Spis_XP_022793937_1	Hgsnat	GO:0005773	vacuole	CC	0.0081	123	NA	NA
gastrodermis	t48h - t6h	1	Spis_XP_022781739_1	Hps6	GO:0005773	vacuole	CC	0.0081	123	NA	NA
gastrodermis	t48h - t6h	1	Spis_XP_022783155_1	Szt2	GO:0005773	vacuole	CC	0.0081	123	NA	NA
gastrodermis	t48h - t6h	1	Spis_XP_022799138_1	Lamtor2	GO:0005773	vacuole	CC	0.0081	123	NA	NA
gastrodermis	t48h - t6h	1	Spis_XP_022783200_1	Wipi1/Wipi2	GO:0005773	vacuole	CC	0.0081	123	NA	NA
gastrodermis	t48h - t6h	1	Spis_XP_022791863_1	Cd68/Lamp1/Lamp2/Lamp3/Lamp5	GO:0005773	vacuole	CC	0.0081	123	NA	NA
gastrodermis	t48h - t6h	1	Spis_XP_022782540_1	Slc48a1	GO:0005773	vacuole	CC	0.0081	123	NA	NA
gastrodermis	t48h - t6h	1	Spis_XP_022799244_1	Fdx2	GO:0009055	electron transfer activity	MF	0.0082	26	Fer2
gastrodermis	t48h - t6h	1	Spis_YP_002149711_1	mt-Nd3	GO:0009055	electron transfer activity	MF	0.0082	26	Oxidored_q4
gastrodermis	t48h - t6h	1	Spis_XP_022802766_1	Cyc1	GO:0009055	electron transfer activity	MF	0.0082	26	Cytochrom_C1
gastrodermis	t48h - t6h	1	Spis_XP_022795286_1	Cox5a	GO:0009055	electron transfer activity	MF	0.0082	26	COX5A
gastrodermis	t48h - t6h	1	Spis_XP_022798056_1	Cox4i1/Cox4i2	GO:0009055	electron transfer activity	MF	0.0082	26	COX4
gastrodermis	t48h - t6h	1	Spis_XP_022789584_1	Sdhb	GO:0009055	electron transfer activity	MF	0.0082	26	Fer2_3 Fer4_17
gastrodermis	t48h - t6h	1	Spis_YP_002149704_1	mt-Nd2	GO:0009055	electron transfer activity	MF	0.0082	26	Proton_antipo_M
gastrodermis	t48h - t6h	1	Spis_XP_022784927_1	Etfa	GO:0009055	electron transfer activity	MF	0.0082	26	ETF ETF_alpha
gastrodermis	t48h - t6h	1	Spis_XP_022804935_1	Sdha	GO:0009055	electron transfer activity	MF	0.0082	26	FAD_binding_2 Succ_DH_flav_C
gastrodermis	t48h - t6h	1	Spis_YP_002149702_1	mt-Nd1	GO:0009055	electron transfer activity	MF	0.0082	26	NADHdh
gastrodermis	t48h - t6h	1	Spis_XP_022807619_1	Etfb/Etfbl	GO:0009055	electron transfer activity	MF	0.0082	26	ETF
gastrodermis	t48h - t6h	1	Spis_YP_002149709_1	mt-Co2	GO:0009055	electron transfer activity	MF	0.0082	26	COX2_TM COX2
gastrodermis	t48h - t6h	1	Spis_YP_002149703_1	mt-Cytb	GO:0009055	electron transfer activity	MF	0.0082	26	Cytochrome_B Cytochrom_B_C
gastrodermis	t48h - t6h	1	Spis_YP_002149707_1	mt-Nd4	GO:0009055	electron transfer activity	MF	0.0082	26	Proton_antipo_M
gastrodermis	t48h - t6h	1	Spis_XP_022786715_1	Ndufv2	GO:0009055	electron transfer activity	MF	0.0082	26	2Fe-2S_thioredx
gastrodermis	t48h - t6h	1	Spis_XP_022788627_1	Sdhc	GO:0009055	electron transfer activity	MF	0.0082	26	Sdh_cyt
gastrodermis	t48h - t6h	1	Spis_YP_002149708_1	mt-Co3	GO:0009055	electron transfer activity	MF	0.0082	26	COX3
gastrodermis	t48h - t6h	1	Spis_YP_002149713_1	mt-Co1	GO:0009055	electron transfer activity	MF	0.0082	26	COX1
gastrodermis	t48h - t6h	1	Spis_XP_022793192_1	Ndufs2	GO:0009055	electron transfer activity	MF	0.0082	26	Complex1_49kDa
gastrodermis	t48h - t6h	1	Spis_XP_022792189_1	Ndufa2	GO:0009055	electron transfer activity	MF	0.0082	26	L51_S25_CI-B8
gastrodermis	t48h - t6h	1	Spis_XP_022781905_1	Ndufs7	GO:0009055	electron transfer activity	MF	0.0082	26	Oxidored_q6
gastrodermis	t48h - t6h	1	Spis_XP_022785608_1	Ndufs1	GO:0009055	electron transfer activity	MF	0.0082	26	Fer2_4 NADH-G_4Fe-4S_3 Molybdopterin NADH_dhqG_C
gastrodermis	t48h - t6h	1	Spis_XP_022797930_1	Aifm1	GO:0009055	electron transfer activity	MF	0.0082	26	Pyr_redox_2 AIF_C
gastrodermis	t48h - t6h	1	Spis_XP_022796945_1	Ndufb7	GO:0009055	electron transfer activity	MF	0.0082	26	NDUF_B7
gastrodermis	t48h - t6h	1	Spis_XP_022779265_1	Aifm2	GO:0009055	electron transfer activity	MF	0.0082	26	Pyr_redox_2
gastrodermis	t48h - t6h	1	Spis_XP_022794255_1	Por	GO:0009055	electron transfer activity	MF	0.0082	26	Flavodoxin_1 FAD_binding_1 NAD_binding_1
gastrodermis	t48h - t6h	1	Spis_XP_022785627_1	Atp5b	GO:0016469	proton-transporting two-sector ATPase co...	CC	0.0082	20	ATP-synt_ab_N ATP-synt_ab
gastrodermis	t48h - t6h	1	Spis_XP_022805266_1	Atp6v1a	GO:0016469	proton-transporting two-sector ATPase co...	CC	0.0082	20	ATP-synt_ab_N ATP-synt_ab_Xtn ATP-synt_ab
gastrodermis	t48h - t6h	1	Spis_XP_022790505_1	Atp6v1b1/Atp6v1b2	GO:0016469	proton-transporting two-sector ATPase co...	CC	0.0082	20	ATP-synt_ab_N ATP-synt_ab
gastrodermis	t48h - t6h	1	Spis_XP_022784869_1	Atp5a1	GO:0016469	proton-transporting two-sector ATPase co...	CC	0.0082	20	ATP-synt_ab_N ATP-synt_ab ATP-synt_ab_C
gastrodermis	t48h - t6h	1	Spis_XP_022786552_1	Atp6v1e1/Atp6v1e2	GO:0016469	proton-transporting two-sector ATPase co...	CC	0.0082	20	vATP-synt_E
gastrodermis	t48h - t6h	1	Spis_YP_002149706_1	mt-Atp6	GO:0016469	proton-transporting two-sector ATPase co...	CC	0.0082	20	ATP-synt_A
gastrodermis	t48h - t6h	1	Spis_XP_022782636_1	Atp5g1/Atp5g2/Atp5g3	GO:0016469	proton-transporting two-sector ATPase co...	CC	0.0082	20	ATP-synt_C
gastrodermis	t48h - t6h	1	Spis_XP_022790356_1	Atp5j	GO:0016469	proton-transporting two-sector ATPase co...	CC	0.0082	20	ATP-synt_F6
gastrodermis	t48h - t6h	1	Spis_XP_022782634_1	Atp5g1/Atp5g2/Atp5g3	GO:0016469	proton-transporting two-sector ATPase co...	CC	0.0082	20	ATP-synt_C
gastrodermis	t48h - t6h	1	Spis_XP_022788076_1	Atp6ap1/Atp6ap1l	GO:0016469	proton-transporting two-sector ATPase co...	CC	0.0082	20	ATP-synt_S1
gastrodermis	t48h - t6h	1	Spis_XP_022790229_1	Atp5h	GO:0016469	proton-transporting two-sector ATPase co...	CC	0.0082	20	Mt_ATP-synt_D
gastrodermis	t48h - t6h	1	Spis_XP_022780769_1	Atp5pb	GO:0016469	proton-transporting two-sector ATPase co...	CC	0.0082	20	Mt_ATP-synt_B
gastrodermis	t48h - t6h	1	Spis_XP_022782141_1	Atp5d	GO:0016469	proton-transporting two-sector ATPase co...	CC	0.0082	20	ATP-synt_DE_N
gastrodermis	t48h - t6h	1	Spis_XP_022804131_1	Atp6v1h	GO:0016469	proton-transporting two-sector ATPase co...	CC	0.0082	20	V-ATPase_H_N V-ATPase_H_C
gastrodermis	t48h - t6h	1	Spis_XP_022782118_1	Atp6v0b	GO:0016469	proton-transporting two-sector ATPase co...	CC	0.0082	20	ATP-synt_C
gastrodermis	t48h - t6h	1	Spis_XP_022798049_1	Atp6v0d1/Atp6v0d2	GO:0016469	proton-transporting two-sector ATPase co...	CC	0.0082	20	vATP-synt_AC39
gastrodermis	t48h - t6h	1	Spis_Spis5580_1	Atp5c1	GO:0016469	proton-transporting two-sector ATPase co...	CC	0.0082	20	ATP-synt DDE_Tnp_4
gastrodermis	t48h - t6h	1	Spis_XP_022807686_1	Atp6v1d	GO:0016469	proton-transporting two-sector ATPase co...	CC	0.0082	20	ATP-synt_D
gastrodermis	t48h - t6h	1	Spis_XP_022795094_1	Atp6v0a1	GO:0016469	proton-transporting two-sector ATPase co...	CC	0.0082	20	V_ATPase_I
gastrodermis	t48h - t6h	1	Spis_XP_022788078_1	Dmac2/Dmac2l	GO:0016469	proton-transporting two-sector ATPase co...	CC	0.0082	20	NA	NA
gastrodermis	t48h - t6h	1	Spis_XP_022780103_1	Psmd12	GO:0005838	proteasome regulatory particle	CC	0.0084	11	PCI RPN5_C
gastrodermis	t48h - t6h	1	Spis_XP_022802618_1	Psmd13	GO:0005838	proteasome regulatory particle	CC	0.0084	11	PCI
gastrodermis	t48h - t6h	1	Spis_XP_022785072_1	Psmd1	GO:0005838	proteasome regulatory particle	CC	0.0084	11	PC_rep HEAT_2 RPN2_C
gastrodermis	t48h - t6h	1	Spis_XP_022787388_1	Psmc1	GO:0005838	proteasome regulatory particle	CC	0.0084	11	Prot_ATP_ID_OB AAA AAA_lid_3
gastrodermis	t48h - t6h	1	Spis_XP_022793873_1	Psmc5	GO:0005838	proteasome regulatory particle	CC	0.0084	11	Prot_ATP_ID_OB AAA AAA_lid_3
gastrodermis	t48h - t6h	1	Spis_XP_022790794_1	Psmd7	GO:0005838	proteasome regulatory particle	CC	0.0084	11	JAB MitMem_reg
gastrodermis	t48h - t6h	1	Spis_XP_022804016_1	Psmd2	GO:0005838	proteasome regulatory particle	CC	0.0084	11	RPN1_RPN2_N PC_rep RPN1_C
gastrodermis	t48h - t6h	1	Spis_XP_022783696_1	Psmd4	GO:0005838	proteasome regulatory particle	CC	0.0084	11	VWA_2 UIM
gastrodermis	t48h - t6h	1	Spis_XP_022792651_1	Psmc3	GO:0005838	proteasome regulatory particle	CC	0.0084	11	Prot_ATP_ID_OB AAA AAA_lid_3
gastrodermis	t48h - t6h	1	Spis_XP_022793938_1	Psmc2	GO:0005838	proteasome regulatory particle	CC	0.0084	11	AAA AAA_lid_3
gastrodermis	t48h - t6h	1	Spis_XP_022788530_1	Psmd3	GO:0005838	proteasome regulatory particle	CC	0.0084	11	Rpn3_C
gastrodermis	t48h - t6h	1	Spis_XP_022784808_1	Cdh1/Cdh10/Cdh11/Cdh12/Cdh13/Cdh15/Cdh16/Cdh17/Cdh18/Cdh19/Cdh2/Cdh20/Cdh22/Cdh24/Cdh26/Cdh3/Cdh4/Cdh5/Cdh6/Cdh7/Cdh8/Cdh9/Dsc1/Dsc2/Dsc3/Dsg1a/Dsg1b/Dsg1c/Dsg2/Dsg3/Dsg4	GO:0016328	lateral plasma membrane	CC	0.0084	11	Cadherin Laminin_G_2 EGF Cadherin_C	Laminin_G_2(3.6E-02)
gastrodermis	t48h - t6h	1	Spis_XP_022780292_1	Myh10/Myh11/Myh14/Myh9	GO:0016328	lateral plasma membrane	CC	0.0084	11	Myosin_N Myosin_head IQ Myosin_tail_1	IQ(3.6E-02)
gastrodermis	t48h - t6h	1	Spis_XP_022790505_1	Atp6v1b1/Atp6v1b2	GO:0016328	lateral plasma membrane	CC	0.0084	11	ATP-synt_ab_N ATP-synt_ab
gastrodermis	t48h - t6h	1	Spis_XP_022807691_1	Myo1c/Myo1h	GO:0016328	lateral plasma membrane	CC	0.0084	11	Myosin_head Myosin_TH1
gastrodermis	t48h - t6h	1	Spis_XP_022793500_1	Dvl1/Dvl2/Dvl3	GO:0016328	lateral plasma membrane	CC	0.0084	11	DIX Dishevelled PDZ DEP Dsh_C
gastrodermis	t48h - t6h	1	Spis_XP_022791231_1	Dlg1/Dlg2/Dlg3/Dlg4	GO:0016328	lateral plasma membrane	CC	0.0084	11	L27_1 PDZ SH3_1 Guanylate_kin
gastrodermis	t48h - t6h	1	Spis_XP_022805264_1	Ppp2r1a/Ppp2r1b	GO:0016328	lateral plasma membrane	CC	0.0084	11	HEAT HEAT_2
gastrodermis	t48h - t6h	1	Spis_XP_022790190_1	Gna12/Gna13	GO:0016328	lateral plasma membrane	CC	0.0084	11	G-alpha
gastrodermis	t48h - t6h	1	Spis_XP_022785081_1	Abcc1/Abcc2/Abcc3/Abcc6	GO:0016328	lateral plasma membrane	CC	0.0084	11	ABC_membrane ABC_tran
gastrodermis	t48h - t6h	1	Spis_XP_022793110_1	Ctnnb1/Jup	GO:0016328	lateral plasma membrane	CC	0.0084	11	Arm
gastrodermis	t48h - t6h	1	Spis_XP_022794192_1	Nkd1/Nkd2	GO:0016328	lateral plasma membrane	CC	0.0084	11	NA	NA
gastrodermis	t48h - t6h	1	Spis_XP_022794256_1	Cct6a/Cct6b	GO:0140662	ATP-dependent protein folding chaperone	MF	0.0085	11	Cpn60_TCP1	Cpn60_TCP1(1.9E-03)
gastrodermis	t48h - t6h	1	Spis_XP_022805486_1	Cct8	GO:0140662	ATP-dependent protein folding chaperone	MF	0.0085	11	Cpn60_TCP1	Cpn60_TCP1(1.9E-03)
gastrodermis	t48h - t6h	1	Spis_XP_022791512_1	Cct5	GO:0140662	ATP-dependent protein folding chaperone	MF	0.0085	11	Cpn60_TCP1	Cpn60_TCP1(1.9E-03)
gastrodermis	t48h - t6h	1	Spis_XP_022780724_1	Cct2	GO:0140662	ATP-dependent protein folding chaperone	MF	0.0085	11	Cpn60_TCP1	Cpn60_TCP1(1.9E-03)
gastrodermis	t48h - t6h	1	Spis_XP_022785052_1	Cct3	GO:0140662	ATP-dependent protein folding chaperone	MF	0.0085	11	Cpn60_TCP1	Cpn60_TCP1(1.9E-03)
gastrodermis	t48h - t6h	1	Spis_XP_022786305_1	Tcp1	GO:0140662	ATP-dependent protein folding chaperone	MF	0.0085	11	Cpn60_TCP1	Cpn60_TCP1(1.9E-03)
gastrodermis	t48h - t6h	1	Spis_XP_022782628_1	Hspd1	GO:0140662	ATP-dependent protein folding chaperone	MF	0.0085	11	Cpn60_TCP1	Cpn60_TCP1(1.9E-03)
gastrodermis	t48h - t6h	1	Spis_XP_022787712_1	Cct7	GO:0140662	ATP-dependent protein folding chaperone	MF	0.0085	11	Cpn60_TCP1	Cpn60_TCP1(1.9E-03)
gastrodermis	t48h - t6h	1	Spis_XP_022784345_1	Cct4	GO:0140662	ATP-dependent protein folding chaperone	MF	0.0085	11	Cpn60_TCP1	Cpn60_TCP1(1.9E-03)
gastrodermis	t48h - t6h	1	Spis_XP_022794159_1	Clpx	GO:0140662	ATP-dependent protein folding chaperone	MF	0.0085	11	AAA_2 ClpB_D2-small
gastrodermis	t48h - t6h	1	Spis_XP_022779381_1	Hspa9	GO:0140662	ATP-dependent protein folding chaperone	MF	0.0085	11	HSP70
gastrodermis	t48h - t6h	1	Spis_XP_022790557_1	Stxbp1/Stxbp2/Stxbp3	GO:0006904	vesicle docking involved in exocytosis	BP	0.0086	11	Sec1
gastrodermis	t48h - t6h	1	Spis_XP_022794221_1	Exoc2	GO:0006904	vesicle docking involved in exocytosis	BP	0.0086	11	TIG Sec5
gastrodermis	t48h - t6h	1	Spis_XP_022804763_1	Exoc4	GO:0006904	vesicle docking involved in exocytosis	BP	0.0086	11	Sec8_exocyst
gastrodermis	t48h - t6h	1	Spis_XP_022793025_1	Exoc8	GO:0006904	vesicle docking involved in exocytosis	BP	0.0086	11	Vps51 Exo84_C
gastrodermis	t48h - t6h	1	Spis_XP_022780621_1	Ppfia1/Ppfia2/Ppfia3/Ppfia4	GO:0006904	vesicle docking involved in exocytosis	BP	0.0086	11	SAM_1 SAM_2
gastrodermis	t48h - t6h	1	Spis_XP_022804004_1	Vps18	GO:0006904	vesicle docking involved in exocytosis	BP	0.0086	11	Pep3_Vps18
gastrodermis	t48h - t6h	1	Spis_XP_022804276_1	Exoc3	GO:0006904	vesicle docking involved in exocytosis	BP	0.0086	11	Sec6
gastrodermis	t48h - t6h	1	Spis_XP_022782350_1	Exoc7	GO:0006904	vesicle docking involved in exocytosis	BP	0.0086	11	Exo70
gastrodermis	t48h - t6h	1	Spis_XP_022792012_1	Exoc6/Exoc6b	GO:0006904	vesicle docking involved in exocytosis	BP	0.0086	11	Sec15
gastrodermis	t48h - t6h	1	Spis_XP_022795191_1	Exoc5	GO:0006904	vesicle docking involved in exocytosis	BP	0.0086	11	Sec10
gastrodermis	t48h - t6h	1	Spis_XP_022783994_1	Rab8a/Rab8b	GO:0006904	vesicle docking involved in exocytosis	BP	0.0086	11	Ras
gastrodermis	t48h - t6h	1	Spis_XP_022783072_1	Ak3/Ak4	GO:0009126	purine nucleoside monophosphate metaboli...	BP	0.0086	15	ADK ADK_lid
gastrodermis	t48h - t6h	1	Spis_XP_022800047_1	Ak2	GO:0009126	purine nucleoside monophosphate metaboli...	BP	0.0086	15	ADK ADK_lid
gastrodermis	t48h - t6h	1	Spis_XP_022788488_1	Atic	GO:0009126	purine nucleoside monophosphate metaboli...	BP	0.0086	15	MGS AICARFT_IMPCHas
gastrodermis	t48h - t6h	1	Spis_XP_022793666_1	Guk1	GO:0009126	purine nucleoside monophosphate metaboli...	BP	0.0086	15	Guanylate_kin
gastrodermis	t48h - t6h	1	Spis_XP_022787009_1	Gmps	GO:0009126	purine nucleoside monophosphate metaboli...	BP	0.0086	15	GATase NAD_synthase GMP_synt_C
gastrodermis	t48h - t6h	1	Spis_XP_022782243_1	Aox1/Aox2/Aox3/Aox4/Xdh	GO:0009126	purine nucleoside monophosphate metaboli...	BP	0.0086	15	Fer2 Fer2_2 FAD_binding_5 CO_deh_flav_C Ald_Xan_dh_C Ald_Xan_dh_C2
gastrodermis	t48h - t6h	1	Spis_XP_022801299_1	Paics	GO:0009126	purine nucleoside monophosphate metaboli...	BP	0.0086	15	SAICAR_synt AIRC
gastrodermis	t48h - t6h	1	Spis_XP_022792791_1	Adss/Adssl1	GO:0009126	purine nucleoside monophosphate metaboli...	BP	0.0086	15	Adenylsucc_synt
gastrodermis	t48h - t6h	1	Spis_XP_022782022_1	Dnph1	GO:0009126	purine nucleoside monophosphate metaboli...	BP	0.0086	15	Nuc_deoxyrib_tr
gastrodermis	t48h - t6h	1	Spis_XP_022781632_1	Nt5c2	GO:0009126	purine nucleoside monophosphate metaboli...	BP	0.0086	15	5_nucleotid
gastrodermis	t48h - t6h	1	Spis_XP_022802742_1	Adk	GO:0009126	purine nucleoside monophosphate metaboli...	BP	0.0086	15	PfkB
gastrodermis	t48h - t6h	1	Spis_XP_022801469_1	Urad	GO:0009126	purine nucleoside monophosphate metaboli...	BP	0.0086	15	OHCU_decarbox
gastrodermis	t48h - t6h	1	Spis_XP_022787817_1	Prps1/Prps1l1/Prps1l3/Prps2	GO:0009126	purine nucleoside monophosphate metaboli...	BP	0.0086	15	Pribosyltran_N Pribosyl_synth
gastrodermis	t48h - t6h	1	Spis_XP_022806118_1	Gmpr/Gmpr2	GO:0009126	purine nucleoside monophosphate metaboli...	BP	0.0086	15	IMPDH
gastrodermis	t48h - t6h	1	Spis_XP_022779650_1	Aprt	GO:0009126	purine nucleoside monophosphate metaboli...	BP	0.0086	15	Pribosyltran
gastrodermis	t48h - t6h	1	Spis_XP_022792277_1	Arf6	GO:0030838	positive regulation of actin filament po...	BP	0.0086	11	Arf
gastrodermis	t48h - t6h	1	Spis_XP_022780261_1	Grb2	GO:0030838	positive regulation of actin filament po...	BP	0.0086	11	SH3_1 SH2
gastrodermis	t48h - t6h	1	Spis_XP_022807691_1	Myo1c/Myo1h	GO:0030838	positive regulation of actin filament po...	BP	0.0086	11	Myosin_head Myosin_TH1
gastrodermis	t48h - t6h	1	Spis_XP_022805043_1	Baiap2/Baiap2l1/Baiap2l2	GO:0030838	positive regulation of actin filament po...	BP	0.0086	11	IMD SH3_1
gastrodermis	t48h - t6h	1	Spis_XP_022806696_1	Mlst8	GO:0030838	positive regulation of actin filament po...	BP	0.0086	11	WD40
gastrodermis	t48h - t6h	1	Spis_XP_022791231_1	Dlg1/Dlg2/Dlg3/Dlg4	GO:0030838	positive regulation of actin filament po...	BP	0.0086	11	L27_1 PDZ SH3_1 Guanylate_kin
gastrodermis	t48h - t6h	1	Spis_XP_022787403_1	Enah/Evl/Vasp	GO:0030838	positive regulation of actin filament po...	BP	0.0086	11	WH1 VASP_tetra
gastrodermis	t48h - t6h	1	Spis_XP_022802493_1	Carmil1/Carmil2/Carmil3	GO:0030838	positive regulation of actin filament po...	BP	0.0086	11	Carm_PH LRR_6 CARMIL_C
gastrodermis	t48h - t6h	1	Spis_XP_022787509_1	Actr3/Actr3b	GO:0030838	positive regulation of actin filament po...	BP	0.0086	11	Actin
gastrodermis	t48h - t6h	1	Spis_XP_022787302_1	Arpc2	GO:0030838	positive regulation of actin filament po...	BP	0.0086	11	P34-Arc
gastrodermis	t48h - t6h	1	Spis_XP_022807540_1	Nckap1/Nckap1l	GO:0030838	positive regulation of actin filament po...	BP	0.0086	11	Nckap1
gastrodermis	t48h - t6h	1	Spis_XP_022800790_1	Arhgap10/Arhgap26/Arhgap42/Ophn1	GO:0044309	neuron spine	CC	0.0086	26	BAR_3 PH RhoGAP SH3_9
gastrodermis	t48h - t6h	1	Spis_XP_022808146_1	Grk2/Grk3	GO:0044309	neuron spine	CC	0.0086	26	RGS Pkinase PH
gastrodermis	t48h - t6h	1	Spis_XP_022801275_1	Rgs10/Rgs12/Rgs14	GO:0044309	neuron spine	CC	0.0086	26	PDZ RGS RBD GoLoco
gastrodermis	t48h - t6h	1	Spis_XP_022784912_1	Snx1/Snx2	GO:0044309	neuron spine	CC	0.0086	26	PX Vps5
gastrodermis	t48h - t6h	1	Spis_XP_022786774_1	Ptk2	GO:0044309	neuron spine	CC	0.0086	26	FERM_N_2 FERM_M Pkinase_Tyr Focal_AT
gastrodermis	t48h - t6h	1	Spis_XP_022789179_1	Pten	GO:0044309	neuron spine	CC	0.0086	26	DSPc PTEN_C2
gastrodermis	t48h - t6h	1	Spis_XP_022805355_1	Fmr1/Fxr1/Fxr2	GO:0044309	neuron spine	CC	0.0086	26	Tudor_FRX1 Agenet KH_9 KH_1
gastrodermis	t48h - t6h	1	Spis_XP_022791948_1	Hnrnpk	GO:0044309	neuron spine	CC	0.0086	26	KH_1
gastrodermis	t48h - t6h	1	Spis_XP_022779823_1	Shank1/Shank2/Shank3	GO:0044309	neuron spine	CC	0.0086	26	Ank_2 SH3_2 PDZ_6 SAM_1
gastrodermis	t48h - t6h	1	Spis_XP_022785723_1	Atp2b1/Atp2b2/Atp2b3/Atp2b4	GO:0044309	neuron spine	CC	0.0086	26	Cation_ATPase_N E1-E2_ATPase Cation_ATPase Hydrolase_3 Cation_ATPase_C ATP_Ca_trans_C
gastrodermis	t48h - t6h	1	Spis_XP_022787927_1	Cyfip1/Cyfip2	GO:0044309	neuron spine	CC	0.0086	26	DUF1394 FragX_IP
gastrodermis	t48h - t6h	1	Spis_XP_022793938_1	Psmc2	GO:0044309	neuron spine	CC	0.0086	26	AAA AAA_lid_3
gastrodermis	t48h - t6h	1	Spis_XP_022782502_1	Ppp1r2	GO:0044309	neuron spine	CC	0.0086	26	IPP-2
gastrodermis	t48h - t6h	1	Spis_XP_022805043_1	Baiap2/Baiap2l1/Baiap2l2	GO:0044309	neuron spine	CC	0.0086	26	IMD SH3_1
gastrodermis	t48h - t6h	1	Spis_XP_022804415_1	Itsn1/Itsn2	GO:0044309	neuron spine	CC	0.0086	26	EF-hand_4 SH3_9 SH3_1 RhoGEF PH_13 C2
gastrodermis	t48h - t6h	1	Spis_XP_022787302_1	Arpc2	GO:0044309	neuron spine	CC	0.0086	26	P34-Arc
gastrodermis	t48h - t6h	1	Spis_XP_022800986_1	Capzb	GO:0044309	neuron spine	CC	0.0086	26	F_actin_cap_B
gastrodermis	t48h - t6h	1	Spis_XP_022801812_1	Eea1	GO:0044309	neuron spine	CC	0.0086	26	FYVE
gastrodermis	t48h - t6h	1	Spis_XP_022785857_1	Ppp1ca/Ppp1cc	GO:0044309	neuron spine	CC	0.0086	26	STPPase_N Metallophos
gastrodermis	t48h - t6h	1	Spis_XP_022780608_1	Eef2k	GO:0044309	neuron spine	CC	0.0086	26	Alpha_kinase
gastrodermis	t48h - t6h	1	Spis_XP_022784489_1	Synpr/Syp/Sypl/Sypl2	GO:0044309	neuron spine	CC	0.0086	26	MARVEL
gastrodermis	t48h - t6h	1	Spis_XP_022799681_1	Ppp3ca/Ppp3cb/Ppp3cc	GO:0044309	neuron spine	CC	0.0086	26	Metallophos
gastrodermis	t48h - t6h	1	Spis_XP_022806277_1	Prkar2a/Prkar2b	GO:0044309	neuron spine	CC	0.0086	26	cNMP_binding
gastrodermis	t48h - t6h	1	Spis_XP_022793934_1	Cdc42	GO:0044309	neuron spine	CC	0.0086	26	Ras
gastrodermis	t48h - t6h	1	Spis_XP_022793936_1	Cdc42	GO:0044309	neuron spine	CC	0.0086	26	Ras
gastrodermis	t48h - t6h	1	Spis_XP_022783994_1	Rab8a/Rab8b	GO:0044309	neuron spine	CC	0.0086	26	Ras
gastrodermis	t48h - t6h	1	Spis_XP_022786311_1	Hsd17b10	GO:0051289	protein homotetramerization	BP	0.0086	15	adh_short_C2
gastrodermis	t48h - t6h	1	Spis_XP_022787115_1	Cryz	GO:0051289	protein homotetramerization	BP	0.0086	15	ADH_N ADH_zinc_N
gastrodermis	t48h - t6h	1	Spis_XP_022790448_1	Apip	GO:0051289	protein homotetramerization	BP	0.0086	15	Aldolase_II
gastrodermis	t48h - t6h	1	Spis_XP_022782555_1	Shmt1/Shmt2	GO:0051289	protein homotetramerization	BP	0.0086	15	SHMT
gastrodermis	t48h - t6h	1	Spis_XP_022787403_1	Enah/Evl/Vasp	GO:0051289	protein homotetramerization	BP	0.0086	15	WH1 VASP_tetra
gastrodermis	t48h - t6h	1	Spis_XP_022793361_1	Aldh9a1	GO:0051289	protein homotetramerization	BP	0.0086	15	Aldedh
gastrodermis	t48h - t6h	1	Spis_XP_022796880_1	Pklr/Pkm	GO:0051289	protein homotetramerization	BP	0.0086	15	PK PK_C
gastrodermis	t48h - t6h	1	Spis_XP_022780764_1	Ssbp1	GO:0051289	protein homotetramerization	BP	0.0086	15	SSB
gastrodermis	t48h - t6h	1	Spis_XP_022799031_1	Sod2	GO:0051289	protein homotetramerization	BP	0.0086	15	Sod_Fe_N Sod_Fe_C
gastrodermis	t48h - t6h	1	Spis_XP_022802399_1	Samhd1	GO:0051289	protein homotetramerization	BP	0.0086	15	HD
gastrodermis	t48h - t6h	1	Spis_XP_022806358_1	Acaca/Acacb	GO:0051289	protein homotetramerization	BP	0.0086	15	Biotin_carb_N CPSase_L_D2 Biotin_carb_C Biotin_lipoyl ACC_central Carboxyl_trans
gastrodermis	t48h - t6h	1	Spis_XP_022799259_1	Mat1a/Mat2a	GO:0051289	protein homotetramerization	BP	0.0086	15	S-AdoMet_synt_N S-AdoMet_synt_M S-AdoMet_synt_C
gastrodermis	t48h - t6h	1	Spis_XP_022792381_1	Cth	GO:0051289	protein homotetramerization	BP	0.0086	15	Cys_Met_Meta_PP
gastrodermis	t48h - t6h	1	Spis_XP_022790643_1	Upb1	GO:0051289	protein homotetramerization	BP	0.0086	15	CN_hydrolase
gastrodermis	t48h - t6h	1	Spis_XP_022808134_1	Mcoln1/Mcoln2/Mcoln3	GO:0051289	protein homotetramerization	BP	0.0086	15	PKD_channel
gastrodermis	t48h - t6h	1	Spis_XP_022794048_1	Fat1/Fat2/Fat3	GO:0010631	epithelial cell migration	BP	0.0088	43	Cadherin Laminin_G_2 EGF hEGF	Laminin_G_2(3.6E-02)
gastrodermis	t48h - t6h	1	Spis_XP_022780292_1	Myh10/Myh11/Myh14/Myh9	GO:0010631	epithelial cell migration	BP	0.0088	43	Myosin_N Myosin_head IQ Myosin_tail_1	IQ(3.6E-02)
gastrodermis	t48h - t6h	1	Spis_XP_022790946_1	Fermt1/Fermt2/Fermt3	GO:0010631	epithelial cell migration	BP	0.0088	43	Kindlin_2_N FERM_M PH
gastrodermis	t48h - t6h	1	Spis_XP_022801350_1	Prkd1/Prkd2/Prkd3	GO:0010631	epithelial cell migration	BP	0.0088	43	PH Pkinase
gastrodermis	t48h - t6h	1	Spis_XP_022792277_1	Arf6	GO:0010631	epithelial cell migration	BP	0.0088	43	Arf
gastrodermis	t48h - t6h	1	Spis_XP_022787277_1	Epb41l4b/Epb41l5	GO:0010631	epithelial cell migration	BP	0.0088	43	FERM_N FERM_M FERM_C FA
gastrodermis	t48h - t6h	1	Spis_XP_022785627_1	Atp5b	GO:0010631	epithelial cell migration	BP	0.0088	43	ATP-synt_ab_N ATP-synt_ab
gastrodermis	t48h - t6h	1	Spis_XP_022786645_1	Pik3r1/Pik3r2/Pik3r3	GO:0010631	epithelial cell migration	BP	0.0088	43	SH3_1 C1_1 SAM_1 RhoGAP SH2 PI3K_P85_iSH2
gastrodermis	t48h - t6h	1	Spis_XP_022786774_1	Ptk2	GO:0010631	epithelial cell migration	BP	0.0088	43	FERM_N_2 FERM_M Pkinase_Tyr Focal_AT
gastrodermis	t48h - t6h	1	Spis_XP_022794201_1	Plcg1/Plcg2	GO:0010631	epithelial cell migration	BP	0.0088	43	PI-PLC-X SH2 SH3_9 PI-PLC-Y C2
gastrodermis	t48h - t6h	1	Spis_XP_022784869_1	Atp5a1	GO:0010631	epithelial cell migration	BP	0.0088	43	ATP-synt_ab_N ATP-synt_ab ATP-synt_ab_C
gastrodermis	t48h - t6h	1	Spis_XP_022789179_1	Pten	GO:0010631	epithelial cell migration	BP	0.0088	43	DSPc PTEN_C2
gastrodermis	t48h - t6h	1	Spis_XP_022795721_1	Dock1/Dock2/Dock3/Dock4/Dock5	GO:0010631	epithelial cell migration	BP	0.0088	43	DOCK_N DOCK-C2 DHR-2
gastrodermis	t48h - t6h	1	Spis_XP_022795852_1	Dpp10/Dpp4/Dpp6/Fap	GO:0010631	epithelial cell migration	BP	0.0088	43	DPPIV_N Peptidase_S9
gastrodermis	t48h - t6h	1	Spis_XP_022784997_1	Pdpk1	GO:0010631	epithelial cell migration	BP	0.0088	43	Pkinase PH_3
gastrodermis	t48h - t6h	1	Spis_XP_022786703_1	Alox12/Alox12b/Alox12e/Alox15/Alox5/Alox8/Aloxe3	GO:0010631	epithelial cell migration	BP	0.0088	43	PLAT Lipoxygenase
gastrodermis	t48h - t6h	1	Spis_XP_022794614_1	Akt1/Akt2/Akt3	GO:0010631	epithelial cell migration	BP	0.0088	43	Pkinase Pkinase_C
gastrodermis	t48h - t6h	1	Spis_XP_022786707_1	Alox12/Alox12b/Alox12e/Alox15/Alox5/Alox8/Aloxe3	GO:0010631	epithelial cell migration	BP	0.0088	43	PLAT Lipoxygenase
gastrodermis	t48h - t6h	1	Spis_XP_022791574_1	Pdcd10	GO:0010631	epithelial cell migration	BP	0.0088	43	DUF1241
gastrodermis	t48h - t6h	1	Spis_XP_022793222_1	Pik3cb/Pik3cd	GO:0010631	epithelial cell migration	BP	0.0088	43	PI3K_p85B PI3K_rbd PI3K_C2 PI3Ka PI3_PI4_kinase
gastrodermis	t48h - t6h	1	Spis_XP_022798756_1	Nf1	GO:0010631	epithelial cell migration	BP	0.0088	43	RasGAP CRAL_TRIO_2
gastrodermis	t48h - t6h	1	Spis_XP_022782816_1	Pkn1/Pkn2/Pkn3	GO:0010631	epithelial cell migration	BP	0.0088	43	HR1 Pkinase Pkinase_C
gastrodermis	t48h - t6h	1	Spis_XP_022796336_1	Gpi1	GO:0010631	epithelial cell migration	BP	0.0088	43	PGI
gastrodermis	t48h - t6h	1	Spis_XP_022788159_1	Adam17	GO:0010631	epithelial cell migration	BP	0.0088	43	Pep_M12B_propep Reprolysin_5 Disintegrin ADAM17_MPD
gastrodermis	t48h - t6h	1	Spis_XP_022785843_1	Mapre1/Mapre2/Mapre3	GO:0010631	epithelial cell migration	BP	0.0088	43	EB1
gastrodermis	t48h - t6h	1	Spis_XP_022799829_1	Rock1/Rock2	GO:0010631	epithelial cell migration	BP	0.0088	43	Pkinase Rho_Binding
gastrodermis	t48h - t6h	1	Spis_XP_022797545_1	Epas1/Hif1a/Hif3a	GO:0010631	epithelial cell migration	BP	0.0088	43	PAS PAS_11 HIF-1a_CTAD
gastrodermis	t48h - t6h	1	Spis_XP_022797395_1	Itga3/Itga6/Itga7	GO:0010631	epithelial cell migration	BP	0.0088	43	FG-GAP Integrin_alpha2
gastrodermis	t48h - t6h	1	Spis_XP_022800943_1	Alox12/Alox12b/Alox12e/Alox15/Alox5/Alox8/Aloxe3	GO:0010631	epithelial cell migration	BP	0.0088	43	PLAT Lipoxygenase
gastrodermis	t48h - t6h	1	Spis_XP_022801869_1	Csnk2b	GO:0010631	epithelial cell migration	BP	0.0088	43	CK_II_beta
gastrodermis	t48h - t6h	1	Spis_XP_022799380_1	Pdcd6	GO:0010631	epithelial cell migration	BP	0.0088	43	EF-hand_7
gastrodermis	t48h - t6h	1	Spis_XP_022805683_1	Daam1/Daam2	GO:0010631	epithelial cell migration	BP	0.0088	43	Drf_GBD Drf_FH3 FH2
gastrodermis	t48h - t6h	1	Spis_XP_022805685_1	Lgmn	GO:0010631	epithelial cell migration	BP	0.0088	43	Peptidase_C13
gastrodermis	t48h - t6h	1	Spis_XP_022783736_1	Nanos1/Nanos2/Nanos3	GO:0010631	epithelial cell migration	BP	0.0088	43	zf-nanos
gastrodermis	t48h - t6h	1	Spis_XP_022793110_1	Ctnnb1/Jup	GO:0010631	epithelial cell migration	BP	0.0088	43	Arm
gastrodermis	t48h - t6h	1	Spis_XP_022787072_1	Glul	GO:0010631	epithelial cell migration	BP	0.0088	43	Gln-synt_N Gln-synt_C
gastrodermis	t48h - t6h	1	Spis_XP_022788032_1	MADS-box_SRF:Srf	GO:0010631	epithelial cell migration	BP	0.0088	43	SRF-TF
gastrodermis	t48h - t6h	1	Spis_XP_022805225_1	Efna1/Efna2/Efna3/Efna4/Efna5/Efnb1/Efnb2/Efnb3	GO:0010631	epithelial cell migration	BP	0.0088	43	Ephrin
gastrodermis	t48h - t6h	1	Spis_XP_022781124_1	Wnt1/Wnt10a/Wnt10b/Wnt11/Wnt16/Wnt2/Wnt2b/Wnt3/Wnt3a/Wnt4/Wnt5a/Wnt5b/Wnt6/Wnt7a/Wnt7b	GO:0010631	epithelial cell migration	BP	0.0088	43	wnt
gastrodermis	t48h - t6h	1	Spis_XP_022801474_1	Adipor1/Adipor2	GO:0010631	epithelial cell migration	BP	0.0088	43	HlyIII
gastrodermis	t48h - t6h	1	Spis_XP_022786134_1	Rras/Rras2	GO:0010631	epithelial cell migration	BP	0.0088	43	Ras
gastrodermis	t48h - t6h	1	Spis_XP_022804750_1	Cd27/Cd40/Ltbr/Tnfrsf11a/Tnfrsf11b/Tnfrsf14/Tnfrsf18/Tnfrsf1a/Tnfrsf1b/Tnfrsf21/Tnfrsf22/Tnfrsf23/Tnfrsf25/Tnfrsf9	GO:0010631	epithelial cell migration	BP	0.0088	43	TNFR_c6 Death
gastrodermis	t48h - t6h	1	Spis_XP_022802175_1	Efna1/Efna2/Efna3/Efna4/Efna5/Efnb1/Efnb2/Efnb3	GO:0010631	epithelial cell migration	BP	0.0088	43	NA	NA
gastrodermis	t48h - t6h	1	Spis_XP_022784808_1	Cdh1/Cdh10/Cdh11/Cdh12/Cdh13/Cdh15/Cdh16/Cdh17/Cdh18/Cdh19/Cdh2/Cdh20/Cdh22/Cdh24/Cdh26/Cdh3/Cdh4/Cdh5/Cdh6/Cdh7/Cdh8/Cdh9/Dsc1/Dsc2/Dsc3/Dsg1a/Dsg1b/Dsg1c/Dsg2/Dsg3/Dsg4	GO:0043297	apical junction assembly	BP	0.009	16	Cadherin Laminin_G_2 EGF Cadherin_C	Laminin_G_2(3.6E-02)
gastrodermis	t48h - t6h	1	Spis_XP_022799230_1	Vcl	GO:0043297	apical junction assembly	BP	0.009	16	Vinculin
gastrodermis	t48h - t6h	1	Spis_XP_022800081_1	Ctnna1/Ctnna2/Ctnna3	GO:0043297	apical junction assembly	BP	0.009	16	Vinculin ILEI
gastrodermis	t48h - t6h	1	Spis_XP_022807691_1	Myo1c/Myo1h	GO:0043297	apical junction assembly	BP	0.009	16	Myosin_head Myosin_TH1
gastrodermis	t48h - t6h	1	Spis_XP_022786337_1	Dlg5	GO:0043297	apical junction assembly	BP	0.009	16	CARD PDZ PDZ_6 SH3_2 Guanylate_kin
gastrodermis	t48h - t6h	1	Spis_XP_022805365_1	Slc39a9	GO:0043297	apical junction assembly	BP	0.009	16	Zip
gastrodermis	t48h - t6h	1	Spis_XP_022791231_1	Dlg1/Dlg2/Dlg3/Dlg4	GO:0043297	apical junction assembly	BP	0.009	16	L27_1 PDZ SH3_1 Guanylate_kin
gastrodermis	t48h - t6h	1	Spis_XP_022796045_1	Afdn	GO:0043297	apical junction assembly	BP	0.009	16	FHA DIL PDZ
gastrodermis	t48h - t6h	1	Spis_XP_022799829_1	Rock1/Rock2	GO:0043297	apical junction assembly	BP	0.009	16	Pkinase Rho_Binding
gastrodermis	t48h - t6h	1	Spis_XP_022782816_1	Pkn1/Pkn2/Pkn3	GO:0043297	apical junction assembly	BP	0.009	16	HR1 Pkinase Pkinase_C
gastrodermis	t48h - t6h	1	Spis_XP_022789438_1	Prkce/Prkch	GO:0043297	apical junction assembly	BP	0.009	16	C2 C1_1 Pkinase Pkinase_C
gastrodermis	t48h - t6h	1	Spis_XP_022794328_1	Pdcd6ip	GO:0043297	apical junction assembly	BP	0.009	16	BRO1 ALIX_LYPXL_bnd
gastrodermis	t48h - t6h	1	Spis_XP_022794020_1	Grainyhead_LSF:Grhl1/Grhl2/Grhl3	GO:0043297	apical junction assembly	BP	0.009	16	CP2
gastrodermis	t48h - t6h	1	Spis_XP_022788032_1	MADS-box_SRF:Srf	GO:0043297	apical junction assembly	BP	0.009	16	SRF-TF
gastrodermis	t48h - t6h	1	Spis_XP_022805261_1	Pak1/Pak2/Pak3	GO:0043297	apical junction assembly	BP	0.009	16	PBD Pkinase
gastrodermis	t48h - t6h	1	Spis_XP_022797559_1	Wnt1/Wnt10a/Wnt10b/Wnt11/Wnt16/Wnt2/Wnt2b/Wnt3/Wnt3a/Wnt4/Wnt5a/Wnt5b/Wnt6/Wnt7a/Wnt7b	GO:0043297	apical junction assembly	BP	0.009	16	wnt
gastrodermis	t48h - t6h	1	Spis_XP_022794319_1	Dnm1/Dnm2/Dnm3	GO:0048488	synaptic vesicle endocytosis	BP	0.009	16	Dynamin_N Dynamin_M PH GED
gastrodermis	t48h - t6h	1	Spis_XP_022802457_1	Ap2s1	GO:0048488	synaptic vesicle endocytosis	BP	0.009	16	Clat_adaptor_s
gastrodermis	t48h - t6h	1	Spis_XP_022800790_1	Arhgap10/Arhgap26/Arhgap42/Ophn1	GO:0048488	synaptic vesicle endocytosis	BP	0.009	16	BAR_3 PH RhoGAP SH3_9
gastrodermis	t48h - t6h	1	Spis_XP_022783411_1	Ap2m1	GO:0048488	synaptic vesicle endocytosis	BP	0.009	16	Clat_adaptor_s Adap_comp_sub
gastrodermis	t48h - t6h	1	Spis_XP_022792277_1	Arf6	GO:0048488	synaptic vesicle endocytosis	BP	0.009	16	Arf
gastrodermis	t48h - t6h	1	Spis_XP_022798555_1	Ap3d1	GO:0048488	synaptic vesicle endocytosis	BP	0.009	16	Adaptin_N AP3D1
gastrodermis	t48h - t6h	1	Spis_XP_022799055_1	Synj1/Synj2	GO:0048488	synaptic vesicle endocytosis	BP	0.009	16	Syja_N Exo_endo_phos DUF1866
gastrodermis	t48h - t6h	1	Spis_XP_022781932_1	Prkn	GO:0048488	synaptic vesicle endocytosis	BP	0.009	16	ubiquitin zf-RING_12 zf-RING_14 IBR
gastrodermis	t48h - t6h	1	Spis_XP_022783066_1	Fcho1/Fcho2/Sgip1	GO:0048488	synaptic vesicle endocytosis	BP	0.009	16	FCH muHD
gastrodermis	t48h - t6h	1	Spis_XP_022804415_1	Itsn1/Itsn2	GO:0048488	synaptic vesicle endocytosis	BP	0.009	16	EF-hand_4 SH3_9 SH3_1 RhoGEF PH_13 C2
gastrodermis	t48h - t6h	1	Spis_XP_022799829_1	Rock1/Rock2	GO:0048488	synaptic vesicle endocytosis	BP	0.009	16	Pkinase Rho_Binding
gastrodermis	t48h - t6h	1	Spis_XP_022801013_1	Cltc	GO:0048488	synaptic vesicle endocytosis	BP	0.009	16	Clathrin_propel Clathrin-link Clathrin_H_link Clathrin
gastrodermis	t48h - t6h	1	Spis_XP_022782445_1	Picalm/Snap91	GO:0048488	synaptic vesicle endocytosis	BP	0.009	16	ANTH
gastrodermis	t48h - t6h	1	Spis_XP_022784489_1	Synpr/Syp/Sypl/Sypl2	GO:0048488	synaptic vesicle endocytosis	BP	0.009	16	MARVEL
gastrodermis	t48h - t6h	1	Spis_XP_022782708_1	Cdk5	GO:0048488	synaptic vesicle endocytosis	BP	0.009	16	Pkinase
gastrodermis	t48h - t6h	1	Spis_XP_022802909_1	Tbc1d24	GO:0048488	synaptic vesicle endocytosis	BP	0.009	16	RabGAP-TBC TLD
gastrodermis	t48h - t6h	1	Spis_XP_022794319_1	Dnm1/Dnm2/Dnm3	GO:0005525	GTP binding	MF	0.0092	60	Dynamin_N Dynamin_M PH GED
gastrodermis	t48h - t6h	1	Spis_XP_022792277_1	Arf6	GO:0005525	GTP binding	MF	0.0092	60	Arf
gastrodermis	t48h - t6h	1	Spis_XP_022805773_1	Sar1a/Sar1b	GO:0005525	GTP binding	MF	0.0092	60	Arf
gastrodermis	t48h - t6h	1	Spis_XP_022801277_1	Arl3	GO:0005525	GTP binding	MF	0.0092	60	Arf
gastrodermis	t48h - t6h	1	Spis_XP_022800474_1	Arf1/Arf2/Arf3	GO:0005525	GTP binding	MF	0.0092	60	Arf
gastrodermis	t48h - t6h	1	Spis_XP_022793544_1	Arl8a/Arl8b	GO:0005525	GTP binding	MF	0.0092	60	Arf
gastrodermis	t48h - t6h	1	Spis_XP_022799652_1	Arl6	GO:0005525	GTP binding	MF	0.0092	60	Arf
gastrodermis	t48h - t6h	1	Spis_XP_022785674_1	Arl1	GO:0005525	GTP binding	MF	0.0092	60	Arf
gastrodermis	t48h - t6h	1	Spis_XP_022807741_1	Arf4/Arf5	GO:0005525	GTP binding	MF	0.0092	60	Arf
gastrodermis	t48h - t6h	1	Spis_XP_022797378_1	Suclg2	GO:0005525	GTP binding	MF	0.0092	60	ATP-grasp_2 Ligase_CoA
gastrodermis	t48h - t6h	1	Spis_XP_022783072_1	Ak3/Ak4	GO:0005525	GTP binding	MF	0.0092	60	ADK ADK_lid
gastrodermis	t48h - t6h	1	Spis_XP_022792071_1	Septin2	GO:0005525	GTP binding	MF	0.0092	60	Septin
gastrodermis	t48h - t6h	1	Spis_XP_022786671_1	Septin7	GO:0005525	GTP binding	MF	0.0092	60	Septin
gastrodermis	t48h - t6h	1	Spis_XP_022800471_1	Cdkl2/Cdkl3/Septin10/Septin11/Septin14/Septin6/Septin8	GO:0005525	GTP binding	MF	0.0092	60	Septin
gastrodermis	t48h - t6h	1	Spis_XP_022784181_1	Septin12/Septin3/Septin9	GO:0005525	GTP binding	MF	0.0092	60	Septin
gastrodermis	t48h - t6h	1	Spis_XP_022807156_1	Eif5	GO:0005525	GTP binding	MF	0.0092	60	eIF-5_eIF-2B W2
gastrodermis	t48h - t6h	1	Spis_XP_022780310_1	Gpn1	GO:0005525	GTP binding	MF	0.0092	60	ATP_bind_1
gastrodermis	t48h - t6h	1	Spis_XP_022810221_1	Rragc/Rragd	GO:0005525	GTP binding	MF	0.0092	60	Gtr1_RagA
gastrodermis	t48h - t6h	1	Spis_XP_022792747_1	Gtpbp4	GO:0005525	GTP binding	MF	0.0092	60	NOG1_N NOG1 NOGCT
gastrodermis	t48h - t6h	1	Spis_XP_022802399_1	Samhd1	GO:0005525	GTP binding	MF	0.0092	60	HD
gastrodermis	t48h - t6h	1	Spis_XP_022801405_1	Gpn3	GO:0005525	GTP binding	MF	0.0092	60	ATP_bind_1
gastrodermis	t48h - t6h	1	Spis_XP_022800388_1	Tufm	GO:0005525	GTP binding	MF	0.0092	60	GTP_EFTU GTP_EFTU_D2 GTP_EFTU_D3
gastrodermis	t48h - t6h	1	Spis_XP_022789871_1	Eef1a1/Eef1a2	GO:0005525	GTP binding	MF	0.0092	60	GTP_EFTU GTP_EFTU_D2 GTP_EFTU_D3
gastrodermis	t48h - t6h	1	Spis_XP_022787104_1	Eef2	GO:0005525	GTP binding	MF	0.0092	60	GTP_EFTU EFG_IV EFG_C
gastrodermis	t48h - t6h	1	Spis_XP_022782967_1	Eif2s3x/Eif2s3y	GO:0005525	GTP binding	MF	0.0092	60	GTP_EFTU GTP_EFTU_D2 eIF2_C
gastrodermis	t48h - t6h	1	Spis_XP_022802751_1	Gnl3/Gnl3l	GO:0005525	GTP binding	MF	0.0092	60	GN3L_Grn1
gastrodermis	t48h - t6h	1	Spis_XP_022785202_1	Ola1	GO:0005525	GTP binding	MF	0.0092	60	MMR_HSR1 YchF-GTPase_C
gastrodermis	t48h - t6h	1	Spis_XP_022794636_1	Srp54a/Srp54b/Srp54c	GO:0005525	GTP binding	MF	0.0092	60	SRP54_N SRP54 SRP_SPB
gastrodermis	t48h - t6h	1	Spis_XP_022806086_1	Gnai1/Gnai2/Gnai3	GO:0005525	GTP binding	MF	0.0092	60	G-alpha
gastrodermis	t48h - t6h	1	Spis_XP_022797434_1	Eftud2	GO:0005525	GTP binding	MF	0.0092	60	EFTUD2 GTP_EFTU GTP_EFTU_D2 EFG_III EFG_IV EFG_C
gastrodermis	t48h - t6h	1	Spis_XP_022785021_1	Lrrk1	GO:0005525	GTP binding	MF	0.0092	60	LRR_8 Roc COR Pkinase WD40_2
gastrodermis	t48h - t6h	1	Spis_XP_022797724_1	Gmppb	GO:0005525	GTP binding	MF	0.0092	60	NTP_transferase Hexapep
gastrodermis	t48h - t6h	1	Spis_XP_022808506_1	Drg1	GO:0005525	GTP binding	MF	0.0092	60	MMR_HSR1 MMR_HSR1_Xtn TGS
gastrodermis	t48h - t6h	1	Spis_XP_022788026_1	Gch1	GO:0005525	GTP binding	MF	0.0092	60	GTP_cyclohydroI
gastrodermis	t48h - t6h	1	Spis_XP_022804442_1	Rhot1/Rhot2	GO:0005525	GTP binding	MF	0.0092	60	Ras EF_assoc_2 EF_assoc_1
gastrodermis	t48h - t6h	1	Spis_XP_022785109_1	Rraga/Rragb	GO:0005525	GTP binding	MF	0.0092	60	Gtr1_RagA
gastrodermis	t48h - t6h	1	Spis_XP_022783191_1	Gspt1/Gspt2	GO:0005525	GTP binding	MF	0.0092	60	GTP_EFTU GTP_EFTU_D2 GTP_EFTU_D3
gastrodermis	t48h - t6h	1	Spis_XP_022796132_1	Gna11/Gna14/Gnaq	GO:0005525	GTP binding	MF	0.0092	60	G-alpha
gastrodermis	t48h - t6h	1	Spis_XP_022790190_1	Gna12/Gna13	GO:0005525	GTP binding	MF	0.0092	60	G-alpha
gastrodermis	t48h - t6h	1	Spis_XP_022792791_1	Adss/Adssl1	GO:0005525	GTP binding	MF	0.0092	60	Adenylsucc_synt
gastrodermis	t48h - t6h	1	Spis_XP_022794324_1		GO:0005525	GTP binding	MF	0.0092	60	EF-hand_7
gastrodermis	t48h - t6h	1	Spis_XP_022800074_1	Pck1/Pck2	GO:0005525	GTP binding	MF	0.0092	60	PEPCK_N PEPCK_GTP
gastrodermis	t48h - t6h	1	Spis_XP_022803696_1	Eif2b1	GO:0005525	GTP binding	MF	0.0092	60	IF-2B
gastrodermis	t48h - t6h	1	Spis_XP_022794123_1	Lsg1	GO:0005525	GTP binding	MF	0.0092	60	MMR_HSR1
gastrodermis	t48h - t6h	1	Spis_XP_022804353_1	Tubg1/Tubg2	GO:0005525	GTP binding	MF	0.0092	60	Tubulin Tubulin_C
gastrodermis	t48h - t6h	1	Spis_XP_022786872_1	Rabl6	GO:0005525	GTP binding	MF	0.0092	60	Roc
gastrodermis	t48h - t6h	1	Spis_XP_022804569_1	Gbp10/Gbp11/Gbp2/Gbp2b/Gbp3/Gbp4/Gbp5/Gbp6/Gbp7/Gbp8/Gbp9	GO:0005525	GTP binding	MF	0.0092	60	PNP_UDP_1 GBP_C
gastrodermis	t48h - t6h	1	Spis_XP_022793621_1	Rab24	GO:0005525	GTP binding	MF	0.0092	60	Ras
gastrodermis	t48h - t6h	1	Spis_XP_022803551_1	Rab7/Rab7b	GO:0005525	GTP binding	MF	0.0092	60	Ras
gastrodermis	t48h - t6h	1	Spis_XP_022806617_1	Hras/Kras/Nras	GO:0005525	GTP binding	MF	0.0092	60	Ras
gastrodermis	t48h - t6h	1	Spis_XP_022797564_1	Rab17/Rab21/Rab22a/Rab31/Rab5a/Rab5b/Rab5c	GO:0005525	GTP binding	MF	0.0092	60	Ras
gastrodermis	t48h - t6h	1	Spis_XP_022788100_1	Rab32/Rab38	GO:0005525	GTP binding	MF	0.0092	60	Ras
gastrodermis	t48h - t6h	1	Spis_XP_022790824_1	Ift27	GO:0005525	GTP binding	MF	0.0092	60	Ras
gastrodermis	t48h - t6h	1	Spis_XP_022793936_1	Cdc42	GO:0005525	GTP binding	MF	0.0092	60	Ras
gastrodermis	t48h - t6h	1	Spis_XP_022786799_1	Rab23	GO:0005525	GTP binding	MF	0.0092	60	Ras
gastrodermis	t48h - t6h	1	Spis_XP_022793934_1	Cdc42	GO:0005525	GTP binding	MF	0.0092	60	Ras
gastrodermis	t48h - t6h	1	Spis_XP_022804435_1	Rac1/Rac2/Rac3	GO:0005525	GTP binding	MF	0.0092	60	Ras
gastrodermis	t48h - t6h	1	Spis_XP_022786134_1	Rras/Rras2	GO:0005525	GTP binding	MF	0.0092	60	Ras
gastrodermis	t48h - t6h	1	Spis_XP_022783994_1	Rab8a/Rab8b	GO:0005525	GTP binding	MF	0.0092	60	Ras
gastrodermis	t48h - t6h	1	Spis_XP_022777710_1	Gimap1/Gimap3/Gimap4/Gimap5/Gimap6/Gimap7/Gimap8/Gimap9/Gimd1	GO:0005525	GTP binding	MF	0.0092	60	NA	NA
gastrodermis	t48h - t6h	1	Spis_XP_022800292_1	Dnah17/Dnah9	GO:0036157	outer dynein arm	CC	0.0092	7	DHC_N1 DHC_N2 AAA_6 Dynein_AAA_lid AAA_7 AAA_lid_1 AAA_8 MT AAA_9 Dynein_heavy AAA_lid_11 Dynein_C	DHC_N2(1.7E-04);AAA_6(1.7E-04);AAA_7(1.7E-04);AAA_lid_1(1.7E-04);AAA_8(1.7E-04);AAA_9(1.7E-04);Dynein_heavy(1.7E-04);AAA_lid_11(1.7E-04);Dynein_C(1.7E-04);Dynein_AAA_lid(4.8E-04);MT(4.8E-04);DHC_N1(2.4E-02)
gastrodermis	t48h - t6h	1	Spis_XP_022805941_1	Dnah5/Dnah8	GO:0036157	outer dynein arm	CC	0.0092	7	DHC_N1 DHC_N2 AAA_6 Dynein_AAA_lid AAA_7 AAA_lid_1 AAA_8 MT AAA_9 Dynein_heavy AAA_lid_11 Dynein_C	DHC_N2(1.7E-04);AAA_6(1.7E-04);AAA_7(1.7E-04);AAA_lid_1(1.7E-04);AAA_8(1.7E-04);AAA_9(1.7E-04);Dynein_heavy(1.7E-04);AAA_lid_11(1.7E-04);Dynein_C(1.7E-04);Dynein_AAA_lid(4.8E-04);MT(4.8E-04);DHC_N1(2.4E-02)
gastrodermis	t48h - t6h	1	Spis_XP_022780420_1	Dnaic1	GO:0036157	outer dynein arm	CC	0.0092	7	WD40
gastrodermis	t48h - t6h	1	Spis_XP_022806937_1	Dync1i1/Dync1i2	GO:0036157	outer dynein arm	CC	0.0092	7	Dynein_IC2 WD40
gastrodermis	t48h - t6h	1	Spis_XP_022783302_1	Dnal1	GO:0036157	outer dynein arm	CC	0.0092	7	LRR_4
gastrodermis	t48h - t6h	1	Spis_XP_022793652_1	Nme8/Nme9	GO:0036157	outer dynein arm	CC	0.0092	7	Thioredoxin NDK F5_F8_type_C
gastrodermis	t48h - t6h	1	Spis_XP_022790452_1	Dnaic2	GO:0036157	outer dynein arm	CC	0.0092	7	NA	NA
gastrodermis	t48h - t6h	1	Spis_XP_022786311_1	Hsd17b10	GO:0046394	carboxylic acid biosynthetic process	BP	0.0092	67	adh_short_C2
gastrodermis	t48h - t6h	1	Spis_XP_022789273_1	Acly	GO:0046394	carboxylic acid biosynthetic process	BP	0.0092	67	ATP-grasp_2 Citrate_bind CoA_binding Ligase_CoA Citrate_synt
gastrodermis	t48h - t6h	1	Spis_XP_022798716_1	H2-Ke6	GO:0046394	carboxylic acid biosynthetic process	BP	0.0092	67	adh_short_C2
gastrodermis	t48h - t6h	1	Spis_XP_022803148_1	Acsm1/Acsm2/Acsm3/Acsm4/Acsm5	GO:0046394	carboxylic acid biosynthetic process	BP	0.0092	67	AMP-binding AMP-binding_C
gastrodermis	t48h - t6h	1	Spis_XP_022796235_1	Acss2	GO:0046394	carboxylic acid biosynthetic process	BP	0.0092	67	AMP-binding AMP-binding_C
gastrodermis	t48h - t6h	1	Spis_XP_022790448_1	Apip	GO:0046394	carboxylic acid biosynthetic process	BP	0.0092	67	Aldolase_II
gastrodermis	t48h - t6h	1	Spis_XP_022780173_1	Park7	GO:0046394	carboxylic acid biosynthetic process	BP	0.0092	67	DJ-1_PfpI
gastrodermis	t48h - t6h	1	Spis_XP_022798866_1	Cad	GO:0046394	carboxylic acid biosynthetic process	BP	0.0092	67	CPSase_sm_chain GATase CPSase_L_D2 CPSase_L_D3 MGS Amidohydro_1 OTCace_N OTCace
gastrodermis	t48h - t6h	1	Spis_XP_022782237_1	Acss1	GO:0046394	carboxylic acid biosynthetic process	BP	0.0092	67	ACAS_N AMP-binding AMP-binding_C
gastrodermis	t48h - t6h	1	Spis_XP_022780089_1	Elovl4	GO:0046394	carboxylic acid biosynthetic process	BP	0.0092	67	ELO
gastrodermis	t48h - t6h	1	Spis_XP_022805242_1	Hpgds	GO:0046394	carboxylic acid biosynthetic process	BP	0.0092	67	GST_N GST_C_3
gastrodermis	t48h - t6h	1	Spis_XP_022783594_1	Erlin1/Erlin2	GO:0046394	carboxylic acid biosynthetic process	BP	0.0092	67	Band_7
gastrodermis	t48h - t6h	1	Spis_XP_022805250_1	Hpgds	GO:0046394	carboxylic acid biosynthetic process	BP	0.0092	67	GST_N GST_C_3
gastrodermis	t48h - t6h	1	Spis_XP_022805249_1	Hpgds	GO:0046394	carboxylic acid biosynthetic process	BP	0.0092	67	GST_N GST_C_3
gastrodermis	t48h - t6h	1	Spis_XP_022796880_1	Pklr/Pkm	GO:0046394	carboxylic acid biosynthetic process	BP	0.0092	67	PK PK_C
gastrodermis	t48h - t6h	1	Spis_XP_022782555_1	Shmt1/Shmt2	GO:0046394	carboxylic acid biosynthetic process	BP	0.0092	67	SHMT
gastrodermis	t48h - t6h	1	Spis_XP_022797337_1	Acadvl	GO:0046394	carboxylic acid biosynthetic process	BP	0.0092	67	Acyl-CoA_dh_N Acyl-CoA_dh_M Acyl-CoA_dh_1
gastrodermis	t48h - t6h	1	Spis_XP_022780579_1	Abat	GO:0046394	carboxylic acid biosynthetic process	BP	0.0092	67	Aminotran_3
gastrodermis	t48h - t6h	1	Spis_XP_022787969_1	Aasdhppt	GO:0046394	carboxylic acid biosynthetic process	BP	0.0092	67	ACPS
gastrodermis	t48h - t6h	1	Spis_XP_022809828_1	Scap	GO:0046394	carboxylic acid biosynthetic process	BP	0.0092	67	Sterol-sensing WD40
gastrodermis	t48h - t6h	1	Spis_XP_022800984_1	Sco1/Sco2	GO:0046394	carboxylic acid biosynthetic process	BP	0.0092	67	SCO1-SenC
gastrodermis	t48h - t6h	1	Spis_XP_022805241_1	Hpgds	GO:0046394	carboxylic acid biosynthetic process	BP	0.0092	67	GST_N GST_C_3
gastrodermis	t48h - t6h	1	Spis_XP_022782122_1	Otc	GO:0046394	carboxylic acid biosynthetic process	BP	0.0092	67	OTCace_N OTCace
gastrodermis	t48h - t6h	1	Spis_XP_022794723_1	Phgdh	GO:0046394	carboxylic acid biosynthetic process	BP	0.0092	67	2-Hacid_dh 2-Hacid_dh_C
gastrodermis	t48h - t6h	1	Spis_XP_022805855_1	Mthfd1/Mthfd1l	GO:0046394	carboxylic acid biosynthetic process	BP	0.0092	67	THF_DHG_CYH THF_DHG_CYH_C FTHFS
gastrodermis	t48h - t6h	1	Spis_XP_022800943_1	Alox12/Alox12b/Alox12e/Alox15/Alox5/Alox8/Aloxe3	GO:0046394	carboxylic acid biosynthetic process	BP	0.0092	67	PLAT Lipoxygenase
gastrodermis	t48h - t6h	1	Spis_XP_022782425_1	Nags	GO:0046394	carboxylic acid biosynthetic process	BP	0.0092	67	AA_kinase NAT
gastrodermis	t48h - t6h	1	Spis_XP_022784125_1	Agxt2	GO:0046394	carboxylic acid biosynthetic process	BP	0.0092	67	Aminotran_3
gastrodermis	t48h - t6h	1	Spis_XP_022786012_1	Got1/Got1l1	GO:0046394	carboxylic acid biosynthetic process	BP	0.0092	67	Aminotran_1_2
gastrodermis	t48h - t6h	1	Spis_XP_022806358_1	Acaca/Acacb	GO:0046394	carboxylic acid biosynthetic process	BP	0.0092	67	Biotin_carb_N CPSase_L_D2 Biotin_carb_C Biotin_lipoyl ACC_central Carboxyl_trans
gastrodermis	t48h - t6h	1	Spis_XP_022780518_1	Psph	GO:0046394	carboxylic acid biosynthetic process	BP	0.0092	67	Hydrolase
gastrodermis	t48h - t6h	1	Spis_XP_022788984_1	Ass1	GO:0046394	carboxylic acid biosynthetic process	BP	0.0092	67	Arginosuc_synth
gastrodermis	t48h - t6h	1	Spis_XP_022786703_1	Alox12/Alox12b/Alox12e/Alox15/Alox5/Alox8/Aloxe3	GO:0046394	carboxylic acid biosynthetic process	BP	0.0092	67	PLAT Lipoxygenase
gastrodermis	t48h - t6h	1	Spis_XP_022795736_1	Mgst3	GO:0046394	carboxylic acid biosynthetic process	BP	0.0092	67	MAPEG
gastrodermis	t48h - t6h	1	Spis_XP_022786719_1	Csad/Gad1/Gad2/Gadl1	GO:0046394	carboxylic acid biosynthetic process	BP	0.0092	67	Pyridoxal_deC
gastrodermis	t48h - t6h	1	Spis_XP_022793696_1	Got2	GO:0046394	carboxylic acid biosynthetic process	BP	0.0092	67	Aminotran_1_2
gastrodermis	t48h - t6h	1	Spis_XP_022790049_1	Eif6	GO:0046394	carboxylic acid biosynthetic process	BP	0.0092	67	eIF-6
gastrodermis	t48h - t6h	1	Spis_XP_022781664_1	Htt	GO:0046394	carboxylic acid biosynthetic process	BP	0.0092	67	HEAT DUF3652
gastrodermis	t48h - t6h	1	Spis_XP_022782268_1	Mtr	GO:0046394	carboxylic acid biosynthetic process	BP	0.0092	67	S-methyl_trans Pterin_bind B12-binding_2 B12-binding Met_synt_B12
gastrodermis	t48h - t6h	1	Spis_XP_022780582_1	Ndufab1	GO:0046394	carboxylic acid biosynthetic process	BP	0.0092	67	PP-binding
gastrodermis	t48h - t6h	1	Spis_XP_022786707_1	Alox12/Alox12b/Alox12e/Alox15/Alox5/Alox8/Aloxe3	GO:0046394	carboxylic acid biosynthetic process	BP	0.0092	67	PLAT Lipoxygenase
gastrodermis	t48h - t6h	1	Spis_XP_022799583_1	Ugdh	GO:0046394	carboxylic acid biosynthetic process	BP	0.0092	67	UDPG_MGDP_dh_N UDPG_MGDP_dh UDPG_MGDP_dh_C
gastrodermis	t48h - t6h	1	Spis_XP_022795255_1	Acox1/Acox2	GO:0046394	carboxylic acid biosynthetic process	BP	0.0092	67	Acyl-CoA_ox_N Acyl-CoA_dh_M ACOX
gastrodermis	t48h - t6h	1	Spis_XP_022779452_1	Mtrr	GO:0046394	carboxylic acid biosynthetic process	BP	0.0092	67	Flavodoxin_1 FAD_binding_1 NAD_binding_1
gastrodermis	t48h - t6h	1	Spis_XP_022802055_1	Ubr4	GO:0046394	carboxylic acid biosynthetic process	BP	0.0092	67	zf-UBR
gastrodermis	t48h - t6h	1	Spis_XP_022792381_1	Cth	GO:0046394	carboxylic acid biosynthetic process	BP	0.0092	67	Cys_Met_Meta_PP
gastrodermis	t48h - t6h	1	Spis_XP_022809475_1	Aldh18a1	GO:0046394	carboxylic acid biosynthetic process	BP	0.0092	67	AA_kinase
gastrodermis	t48h - t6h	1	Spis_XP_022784592_1	Sephs1/Sephs2	GO:0046394	carboxylic acid biosynthetic process	BP	0.0092	67	AIRS AIRS_C
gastrodermis	t48h - t6h	1	Spis_XP_022784081_1	Psat1	GO:0046394	carboxylic acid biosynthetic process	BP	0.0092	67	Aminotran_5
gastrodermis	t48h - t6h	1	Spis_XP_022804588_1	Hacd1/Hacd2	GO:0046394	carboxylic acid biosynthetic process	BP	0.0092	67	PTPLA
gastrodermis	t48h - t6h	1	Spis_XP_022787072_1	Glul	GO:0046394	carboxylic acid biosynthetic process	BP	0.0092	67	Gln-synt_N Gln-synt_C
gastrodermis	t48h - t6h	1	Spis_XP_022783729_1	Hoga1	GO:0046394	carboxylic acid biosynthetic process	BP	0.0092	67	DHDPS
gastrodermis	t48h - t6h	1	Spis_XP_022790643_1	Upb1	GO:0046394	carboxylic acid biosynthetic process	BP	0.0092	67	CN_hydrolase
gastrodermis	t48h - t6h	1	Spis_XP_022789964_1	Mid1ip1/Thrsp	GO:0046394	carboxylic acid biosynthetic process	BP	0.0092	67	Spot_14
gastrodermis	t48h - t6h	1	Spis_XP_022793430_1	Ggt1/Ggt5	GO:0046394	carboxylic acid biosynthetic process	BP	0.0092	67	G_glu_transpept
gastrodermis	t48h - t6h	1	Spis_XP_022793440_1	Ggt1/Ggt5	GO:0046394	carboxylic acid biosynthetic process	BP	0.0092	67	G_glu_transpept
gastrodermis	t48h - t6h	1	Spis_XP_022804396_1	Tecr/Tecrl	GO:0046394	carboxylic acid biosynthetic process	BP	0.0092	67	Steroid_dh
gastrodermis	t48h - t6h	1	Spis_XP_022791494_1	Cyp3a11/Cyp3a13/Cyp3a16/Cyp3a25/Cyp3a41a/Cyp3a41b/Cyp3a44/Cyp3a57/Cyp3a59/Tbxas1	GO:0046394	carboxylic acid biosynthetic process	BP	0.0092	67	p450
gastrodermis	t48h - t6h	1	Spis_XP_022793235_1	Cyp3a11/Cyp3a13/Cyp3a16/Cyp3a25/Cyp3a41a/Cyp3a41b/Cyp3a44/Cyp3a57/Cyp3a59/Tbxas1	GO:0046394	carboxylic acid biosynthetic process	BP	0.0092	67	p450
gastrodermis	t48h - t6h	1	Spis_XP_022799425_1	Cyp3a11/Cyp3a13/Cyp3a16/Cyp3a25/Cyp3a41a/Cyp3a41b/Cyp3a44/Cyp3a57/Cyp3a59/Tbxas1	GO:0046394	carboxylic acid biosynthetic process	BP	0.0092	67	p450
gastrodermis	t48h - t6h	1	Spis_XP_022785813_1	Cyp3a11/Cyp3a13/Cyp3a16/Cyp3a25/Cyp3a41a/Cyp3a41b/Cyp3a44/Cyp3a57/Cyp3a59/Tbxas1	GO:0046394	carboxylic acid biosynthetic process	BP	0.0092	67	p450
gastrodermis	t48h - t6h	1	Spis_XP_022779866_1	Cyp3a11/Cyp3a13/Cyp3a16/Cyp3a25/Cyp3a41a/Cyp3a41b/Cyp3a44/Cyp3a57/Cyp3a59/Tbxas1	GO:0046394	carboxylic acid biosynthetic process	BP	0.0092	67	p450
gastrodermis	t48h - t6h	1	Spis_XP_022781592_1	Fgfr1/Fgfr2/Fgfr3/Fgfr4/Ret	GO:0046394	carboxylic acid biosynthetic process	BP	0.0092	67	I-set Ig_3 Pkinase_Tyr
gastrodermis	t48h - t6h	1	Spis_XP_022797137_1	HLH:Srebf1/Srebf2	GO:0046394	carboxylic acid biosynthetic process	BP	0.0092	67	HLH
gastrodermis	t48h - t6h	1	Spis_XP_022789586_1	Plod1/Plod2/Plod3	GO:0046394	carboxylic acid biosynthetic process	BP	0.0092	67	NA	NA
gastrodermis	t48h - t6h	1	Spis_XP_022793535_1	Prxl2b	GO:0046394	carboxylic acid biosynthetic process	BP	0.0092	67	NA	NA
gastrodermis	t48h - t6h	1	Spis_XP_022791022_1	Enoph1	GO:0046394	carboxylic acid biosynthetic process	BP	0.0092	67	NA	NA
gastrodermis	t48h - t6h	1	Spis_XP_022784869_1	Atp5a1	GO:1902600	proton transmembrane transport	BP	0.0092	34	ATP-synt_ab_N ATP-synt_ab ATP-synt_ab_C
gastrodermis	t48h - t6h	1	Spis_XP_022785627_1	Atp5b	GO:1902600	proton transmembrane transport	BP	0.0092	34	ATP-synt_ab_N ATP-synt_ab
gastrodermis	t48h - t6h	1	Spis_XP_022805266_1	Atp6v1a	GO:1902600	proton transmembrane transport	BP	0.0092	34	ATP-synt_ab_N ATP-synt_ab_Xtn ATP-synt_ab
gastrodermis	t48h - t6h	1	Spis_XP_022790505_1	Atp6v1b1/Atp6v1b2	GO:1902600	proton transmembrane transport	BP	0.0092	34	ATP-synt_ab_N ATP-synt_ab
gastrodermis	t48h - t6h	1	Spis_XP_022780173_1	Park7	GO:1902600	proton transmembrane transport	BP	0.0092	34	DJ-1_PfpI
gastrodermis	t48h - t6h	1	Spis_XP_022800123_1	Atp12a/Atp1a1/Atp1a2/Atp1a3/Atp1a4/Atp4a	GO:1902600	proton transmembrane transport	BP	0.0092	34	Cation_ATPase_N E1-E2_ATPase Cation_ATPase Hydrolase Cation_ATPase_C
gastrodermis	t48h - t6h	1	Spis_XP_022786195_1	Ucp1/Ucp2/Ucp3	GO:1902600	proton transmembrane transport	BP	0.0092	34	Mito_carr
gastrodermis	t48h - t6h	1	Spis_XP_022790229_1	Atp5h	GO:1902600	proton transmembrane transport	BP	0.0092	34	Mt_ATP-synt_D
gastrodermis	t48h - t6h	1	Spis_XP_022784785_1	Phb2	GO:1902600	proton transmembrane transport	BP	0.0092	34	Band_7
gastrodermis	t48h - t6h	1	Spis_YP_002149713_1	mt-Co1	GO:1902600	proton transmembrane transport	BP	0.0092	34	COX1
gastrodermis	t48h - t6h	1	Spis_XP_022782634_1	Atp5g1/Atp5g2/Atp5g3	GO:1902600	proton transmembrane transport	BP	0.0092	34	ATP-synt_C
gastrodermis	t48h - t6h	1	Spis_XP_022780769_1	Atp5pb	GO:1902600	proton transmembrane transport	BP	0.0092	34	Mt_ATP-synt_B
gastrodermis	t48h - t6h	1	Spis_XP_022807686_1	Atp6v1d	GO:1902600	proton transmembrane transport	BP	0.0092	34	ATP-synt_D
gastrodermis	t48h - t6h	1	Spis_XP_022782118_1	Atp6v0b	GO:1902600	proton transmembrane transport	BP	0.0092	34	ATP-synt_C
gastrodermis	t48h - t6h	1	Spis_XP_022782141_1	Atp5d	GO:1902600	proton transmembrane transport	BP	0.0092	34	ATP-synt_DE_N
gastrodermis	t48h - t6h	1	Spis_Spis5580_1	Atp5c1	GO:1902600	proton transmembrane transport	BP	0.0092	34	ATP-synt DDE_Tnp_4
gastrodermis	t48h - t6h	1	Spis_XP_022798049_1	Atp6v0d1/Atp6v0d2	GO:1902600	proton transmembrane transport	BP	0.0092	34	vATP-synt_AC39
gastrodermis	t48h - t6h	1	Spis_XP_022781905_1	Ndufs7	GO:1902600	proton transmembrane transport	BP	0.0092	34	Oxidored_q6
gastrodermis	t48h - t6h	1	Spis_XP_022784301_1	Apopt1	GO:1902600	proton transmembrane transport	BP	0.0092	34	DUF2315
gastrodermis	t48h - t6h	1	Spis_XP_022804131_1	Atp6v1h	GO:1902600	proton transmembrane transport	BP	0.0092	34	V-ATPase_H_N V-ATPase_H_C
gastrodermis	t48h - t6h	1	Spis_XP_022782636_1	Atp5g1/Atp5g2/Atp5g3	GO:1902600	proton transmembrane transport	BP	0.0092	34	ATP-synt_C
gastrodermis	t48h - t6h	1	Spis_XP_022786552_1	Atp6v1e1/Atp6v1e2	GO:1902600	proton transmembrane transport	BP	0.0092	34	vATP-synt_E
gastrodermis	t48h - t6h	1	Spis_XP_022800984_1	Sco1/Sco2	GO:1902600	proton transmembrane transport	BP	0.0092	34	SCO1-SenC
gastrodermis	t48h - t6h	1	Spis_YP_002149703_1	mt-Cytb	GO:1902600	proton transmembrane transport	BP	0.0092	34	Cytochrome_B Cytochrom_B_C
gastrodermis	t48h - t6h	1	Spis_XP_022788076_1	Atp6ap1/Atp6ap1l	GO:1902600	proton transmembrane transport	BP	0.0092	34	ATP-synt_S1
gastrodermis	t48h - t6h	1	Spis_YP_002149707_1	mt-Nd4	GO:1902600	proton transmembrane transport	BP	0.0092	34	Proton_antipo_M
gastrodermis	t48h - t6h	1	Spis_XP_022790356_1	Atp5j	GO:1902600	proton transmembrane transport	BP	0.0092	34	ATP-synt_F6
gastrodermis	t48h - t6h	1	Spis_XP_022804237_1	Chp1/Chp2	GO:1902600	proton transmembrane transport	BP	0.0092	34	EF-hand_7
gastrodermis	t48h - t6h	1	Spis_XP_022795094_1	Atp6v0a1	GO:1902600	proton transmembrane transport	BP	0.0092	34	V_ATPase_I
gastrodermis	t48h - t6h	1	Spis_XP_022801110_1	Slc9a6/Slc9a7/Slc9a9	GO:1902600	proton transmembrane transport	BP	0.0092	34	Na_H_Exchanger
gastrodermis	t48h - t6h	1	Spis_XP_022780773_1	Slc46a1/Slc46a2/Slc46a3	GO:1902600	proton transmembrane transport	BP	0.0092	34	MFS_1
gastrodermis	t48h - t6h	1	Spis_XP_022787400_1	Slc46a1/Slc46a2/Slc46a3	GO:1902600	proton transmembrane transport	BP	0.0092	34	MFS_1
gastrodermis	t48h - t6h	1	Spis_XP_022787321_1	Atpsckmt/Fam173a	GO:1902600	proton transmembrane transport	BP	0.0092	34	NA	NA
gastrodermis	t48h - t6h	1	Spis_XP_022788078_1	Dmac2/Dmac2l	GO:1902600	proton transmembrane transport	BP	0.0092	34	NA	NA
gastrodermis	t48h - t6h	1	Spis_XP_022792671_1	Dazap1	GO:0008266	poly(U) RNA binding	MF	0.0093	7	RRM_1	RRM_1(1.7E-04)
gastrodermis	t48h - t6h	1	Spis_XP_022780870_1	Msi1/Msi2	GO:0008266	poly(U) RNA binding	MF	0.0093	7	RRM_1	RRM_1(1.7E-04)
gastrodermis	t48h - t6h	1	Spis_XP_022785725_1	Dazap1	GO:0008266	poly(U) RNA binding	MF	0.0093	7	RRM_1	RRM_1(1.7E-04)
gastrodermis	t48h - t6h	1	Spis_XP_022786092_1	Rbms1/Rbms2/Rbms3	GO:0008266	poly(U) RNA binding	MF	0.0093	7	RRM_1	RRM_1(1.7E-04)
gastrodermis	t48h - t6h	1	Spis_XP_022792809_1	Pnpt1	GO:0008266	poly(U) RNA binding	MF	0.0093	7	RNase_PH RNase_PH_C S1
gastrodermis	t48h - t6h	1	Spis_XP_022779839_1	Patl1/Patl2	GO:0008266	poly(U) RNA binding	MF	0.0093	7	PAT1
gastrodermis	t48h - t6h	1	Spis_XP_022785195_1	Dis3l2	GO:0008266	poly(U) RNA binding	MF	0.0093	7	Rrp44_CSD1 OB_Dis3 RNB Dis3l2_C_term
gastrodermis	t48h - t6h	1	Spis_XP_022797069_1	Myo18a/Myo18b	GO:0030016	myofibril	CC	0.0093	31	PDZ Myosin_head IQ Myosin_tail_1	IQ(3.6E-02)
gastrodermis	t48h - t6h	1	Spis_XP_022795630_1	Sptb/Sptbn1/Sptbn2/Sptbn4	GO:0030016	myofibril	CC	0.0093	31	CH Spectrin PH_9	CH(3.7E-02)
gastrodermis	t48h - t6h	1	Spis_XP_022791437_1	Flna/Flnb/Flnc	GO:0030016	myofibril	CC	0.0093	31	CH Filamin	CH(3.7E-02)
gastrodermis	t48h - t6h	1	Spis_XP_022780905_1	BC024139/Dsp/Dst/Evpl/Macf1/Ppl	GO:0030016	myofibril	CC	0.0093	31	CH SH3_10 Spectrin GAS2	CH(3.7E-02)
gastrodermis	t48h - t6h	1	Spis_XP_022790929_1	Actn1/Actn2/Actn3/Actn4	GO:0030016	myofibril	CC	0.0093	31	CH Spectrin EFhand_Ca_insen	CH(3.7E-02)
gastrodermis	t48h - t6h	1	Spis_XP_022791263_1	Clmn/Syne1/Syne2	GO:0030016	myofibril	CC	0.0093	31	CH Spectrin	CH(3.7E-02)
gastrodermis	t48h - t6h	1	Spis_XP_022808146_1	Grk2/Grk3	GO:0030016	myofibril	CC	0.0093	31	RGS Pkinase PH
gastrodermis	t48h - t6h	1	Spis_XP_022801350_1	Prkd1/Prkd2/Prkd3	GO:0030016	myofibril	CC	0.0093	31	PH Pkinase
gastrodermis	t48h - t6h	1	Spis_XP_022791000_1	Psma6	GO:0030016	myofibril	CC	0.0093	31	Proteasome_A_N Proteasome
gastrodermis	t48h - t6h	1	Spis_XP_022790694_1	Fkbp1a/Fkbp1b	GO:0030016	myofibril	CC	0.0093	31	FKBP_C
gastrodermis	t48h - t6h	1	Spis_XP_022805355_1	Fmr1/Fxr1/Fxr2	GO:0030016	myofibril	CC	0.0093	31	Tudor_FRX1 Agenet KH_9 KH_1
gastrodermis	t48h - t6h	1	Spis_XP_022799230_1	Vcl	GO:0030016	myofibril	CC	0.0093	31	Vinculin
gastrodermis	t48h - t6h	1	Spis_XP_022781280_1	Mtm1/Mtmr1/Mtmr2	GO:0030016	myofibril	CC	0.0093	31	GRAM Myotub-related
gastrodermis	t48h - t6h	1	Spis_XP_022797725_1	Twf1/Twf2	GO:0030016	myofibril	CC	0.0093	31	Cofilin_ADF
gastrodermis	t48h - t6h	1	Spis_XP_022788057_1	Psen1/Psen2	GO:0030016	myofibril	CC	0.0093	31	Presenilin
gastrodermis	t48h - t6h	1	Spis_XP_022783085_1	Habp4/Serbp1	GO:0030016	myofibril	CC	0.0093	31	HABP4_PAI-RBP1
gastrodermis	t48h - t6h	1	Spis_XP_022786301_1	Ank1/Ank2/Ank3	GO:0030016	myofibril	CC	0.0093	31	Ank_2 Ank_4 Ank ZU5 UPA_2 Death
gastrodermis	t48h - t6h	1	Spis_XP_022800176_1	Lmod1/Lmod2/Lmod3/Tmod1/Tmod2/Tmod3/Tmod4	GO:0030016	myofibril	CC	0.0093	31	Tropomodulin
gastrodermis	t48h - t6h	1	Spis_XP_022800816_1	Pygb/Pygl/Pygm	GO:0030016	myofibril	CC	0.0093	31	Phosphorylase
gastrodermis	t48h - t6h	1	Spis_XP_022788270_1	Slc4a1/Slc4a2/Slc4a3	GO:0030016	myofibril	CC	0.0093	31	Band_3_cyto HCO3_cotransp
gastrodermis	t48h - t6h	1	Spis_XP_022800984_1	Sco1/Sco2	GO:0030016	myofibril	CC	0.0093	31	SCO1-SenC
gastrodermis	t48h - t6h	1	Spis_XP_022793110_1	Ctnnb1/Jup	GO:0030016	myofibril	CC	0.0093	31	Arm
gastrodermis	t48h - t6h	1	Spis_XP_022794922_1	Akp3/Alpi/Alpl/Alppl2	GO:0030016	myofibril	CC	0.0093	31	Alk_phosphatase
gastrodermis	t48h - t6h	1	Spis_XP_022810577_1	Rtn1/Rtn2/Rtn3/Rtn4	GO:0030016	myofibril	CC	0.0093	31	Reticulon
gastrodermis	t48h - t6h	1	Spis_XP_022783797_1	Cdk5rap2/Pde4dip	GO:0030016	myofibril	CC	0.0093	31	Cnn_1N
gastrodermis	t48h - t6h	1	Spis_XP_022796993_1	Glrx3	GO:0030016	myofibril	CC	0.0093	31	Thioredoxin Glutaredoxin
gastrodermis	t48h - t6h	1	Spis_XP_022801340_1	Ilk	GO:0030016	myofibril	CC	0.0093	31	Ank Ank_2 Pkinase_Tyr
gastrodermis	t48h - t6h	1	Spis_XP_022796345_1	Jph1/Jph2/Jph3/Jph4	GO:0030016	myofibril	CC	0.0093	31	MORN
gastrodermis	t48h - t6h	1	Spis_XP_022799681_1	Ppp3ca/Ppp3cb/Ppp3cc	GO:0030016	myofibril	CC	0.0093	31	Metallophos
gastrodermis	t48h - t6h	1	Spis_XP_022792726_1	Lrrc27/Lrrc28	GO:0030016	myofibril	CC	0.0093	31	LRR_8
gastrodermis	t48h - t6h	1	Spis_XP_022793206_1	Igfn1/Mybpc1/Mybpc2/Mybpc3/Mybph/Mybphl/Myom1/Myom2/Myom3	GO:0030016	myofibril	CC	0.0093	31	I-set Ig_3 fn3
gastrodermis	t48h - t6h	1	Spis_XP_022805307_1	Mdn1	GO:0045111	intermediate filament cytoskeleton	CC	0.0093	20	AAA_5 AAA_lid_7 AAA_7 AAA_lid_5	AAA_7(1.7E-04);AAA_5(4.0E-03)
gastrodermis	t48h - t6h	1	Spis_XP_022805486_1	Cct8	GO:0045111	intermediate filament cytoskeleton	CC	0.0093	20	Cpn60_TCP1	Cpn60_TCP1(1.9E-03)
gastrodermis	t48h - t6h	1	Spis_XP_022780905_1	BC024139/Dsp/Dst/Evpl/Macf1/Ppl	GO:0045111	intermediate filament cytoskeleton	CC	0.0093	20	CH SH3_10 Spectrin GAS2	CH(3.7E-02)
gastrodermis	t48h - t6h	1	Spis_XP_022791263_1	Clmn/Syne1/Syne2	GO:0045111	intermediate filament cytoskeleton	CC	0.0093	20	CH Spectrin	CH(3.7E-02)
gastrodermis	t48h - t6h	1	Spis_XP_022792508_1	Hsdl1	GO:0045111	intermediate filament cytoskeleton	CC	0.0093	20	adh_short
gastrodermis	t48h - t6h	1	Spis_XP_022779823_1	Shank1/Shank2/Shank3	GO:0045111	intermediate filament cytoskeleton	CC	0.0093	20	Ank_2 SH3_2 PDZ_6 SAM_1
gastrodermis	t48h - t6h	1	Spis_XP_022803052_1	Ddx60	GO:0045111	intermediate filament cytoskeleton	CC	0.0093	20	DEAD Helicase_C
gastrodermis	t48h - t6h	1	Spis_XP_022782816_1	Pkn1/Pkn2/Pkn3	GO:0045111	intermediate filament cytoskeleton	CC	0.0093	20	HR1 Pkinase Pkinase_C
gastrodermis	t48h - t6h	1	Spis_XP_022787767_1	Usp10	GO:0045111	intermediate filament cytoskeleton	CC	0.0093	20	UCH PAN_1
gastrodermis	t48h - t6h	1	Spis_XP_022804470_1	Pfdn5	GO:0045111	intermediate filament cytoskeleton	CC	0.0093	20	Prefoldin
gastrodermis	t48h - t6h	1	Spis_XP_022790049_1	Eif6	GO:0045111	intermediate filament cytoskeleton	CC	0.0093	20	eIF-6
gastrodermis	t48h - t6h	1	Spis_XP_022784065_1	Mns1	GO:0045111	intermediate filament cytoskeleton	CC	0.0093	20	TPH
gastrodermis	t48h - t6h	1	Spis_XP_022779452_1	Mtrr	GO:0045111	intermediate filament cytoskeleton	CC	0.0093	20	Flavodoxin_1 FAD_binding_1 NAD_binding_1
gastrodermis	t48h - t6h	1	Spis_XP_022779105_1	Slc1a1/Slc1a2/Slc1a3/Slc1a4/Slc1a5/Slc1a6/Slc1a7	GO:0045111	intermediate filament cytoskeleton	CC	0.0093	20	SDF
gastrodermis	t48h - t6h	1	Spis_XP_022779133_1	Slc1a1/Slc1a2/Slc1a3/Slc1a4/Slc1a5/Slc1a6/Slc1a7	GO:0045111	intermediate filament cytoskeleton	CC	0.0093	20	SDF
gastrodermis	t48h - t6h	1	Spis_XP_022782928_1	Sap30bp	GO:0045111	intermediate filament cytoskeleton	CC	0.0093	20	HCNGP
gastrodermis	t48h - t6h	1	Spis_XP_022795594_1	Bfsp2/Des/Gfap/Ina/Krt1/Krt10/Krt12/Krt13/Krt14/Krt15/Krt16/Krt17/Krt18/Krt19/Krt2/Krt20/Krt23/Krt24/Krt25/Krt26/Krt27/Krt28/Krt31/Krt32/Krt33a/Krt33b/Krt34/Krt35/Krt36/Krt39/Krt4/Krt40/Krt42/Krt5/Krt6a/Krt6b/Krt7/Krt71/Krt72/Krt73/Krt75/Krt76/Krt77/Krt78/Krt79/Krt8/Krt81/Krt82/Krt83/Krt84/Krt86/Krt87/Krt9/Krt90/Lmna/Lmnb1/Lmnb2/Lmntd1/Lmntd2/Nefh/Nefl/Nefm/Prph/Vim	GO:0045111	intermediate filament cytoskeleton	CC	0.0093	20	Filament LTD
gastrodermis	t48h - t6h	1	Spis_XP_022810577_1	Rtn1/Rtn2/Rtn3/Rtn4	GO:0045111	intermediate filament cytoskeleton	CC	0.0093	20	Reticulon
gastrodermis	t48h - t6h	1	Spis_XP_022794005_1	Nme1/Nme2	GO:0045111	intermediate filament cytoskeleton	CC	0.0093	20	NDK
gastrodermis	t48h - t6h	1	Spis_XP_022793110_1	Ctnnb1/Jup	GO:0045111	intermediate filament cytoskeleton	CC	0.0093	20	Arm
gastrodermis	t48h - t6h	1	Spis_XP_022780173_1	Park7	GO:0010155	regulation of proton transport	BP	0.0094	7	DJ-1_PfpI
gastrodermis	t48h - t6h	1	Spis_XP_022800123_1	Atp12a/Atp1a1/Atp1a2/Atp1a3/Atp1a4/Atp4a	GO:0010155	regulation of proton transport	BP	0.0094	7	Cation_ATPase_N E1-E2_ATPase Cation_ATPase Hydrolase Cation_ATPase_C
gastrodermis	t48h - t6h	1	Spis_XP_022800984_1	Sco1/Sco2	GO:0010155	regulation of proton transport	BP	0.0094	7	SCO1-SenC
gastrodermis	t48h - t6h	1	Spis_XP_022784785_1	Phb2	GO:0010155	regulation of proton transport	BP	0.0094	7	Band_7
gastrodermis	t48h - t6h	1	Spis_XP_022784301_1	Apopt1	GO:0010155	regulation of proton transport	BP	0.0094	7	DUF2315
gastrodermis	t48h - t6h	1	Spis_XP_022804237_1	Chp1/Chp2	GO:0010155	regulation of proton transport	BP	0.0094	7	EF-hand_7
gastrodermis	t48h - t6h	1	Spis_XP_022787321_1	Atpsckmt/Fam173a	GO:0010155	regulation of proton transport	BP	0.0094	7	NA	NA
gastrodermis	t48h - t6h	1	Spis_XP_022780905_1	BC024139/Dsp/Dst/Evpl/Macf1/Ppl	GO:0030011	maintenance of cell polarity	BP	0.0094	7	CH SH3_10 Spectrin GAS2	CH(3.7E-02)
gastrodermis	t48h - t6h	1	Spis_XP_022786337_1	Dlg5	GO:0030011	maintenance of cell polarity	BP	0.0094	7	CARD PDZ PDZ_6 SH3_2 Guanylate_kin
gastrodermis	t48h - t6h	1	Spis_XP_022790416_1	Lin7a/Lin7b/Lin7c	GO:0030011	maintenance of cell polarity	BP	0.0094	7	L27 PDZ
gastrodermis	t48h - t6h	1	Spis_XP_022807540_1	Nckap1/Nckap1l	GO:0030011	maintenance of cell polarity	BP	0.0094	7	Nckap1
gastrodermis	t48h - t6h	1	Spis_XP_022802656_1	Llgl1/Llgl2/Mmadhc	GO:0030011	maintenance of cell polarity	BP	0.0094	7	LLGL Lgl_C
gastrodermis	t48h - t6h	1	Spis_XP_022794328_1	Pdcd6ip	GO:0030011	maintenance of cell polarity	BP	0.0094	7	BRO1 ALIX_LYPXL_bnd
gastrodermis	t48h - t6h	1	Spis_XP_022797559_1	Wnt1/Wnt10a/Wnt10b/Wnt11/Wnt16/Wnt2/Wnt2b/Wnt3/Wnt3a/Wnt4/Wnt5a/Wnt5b/Wnt6/Wnt7a/Wnt7b	GO:0030011	maintenance of cell polarity	BP	0.0094	7	wnt
gastrodermis	t48h - t6h	1	Spis_XP_022791264_1	Akap6	GO:0061050	regulation of cell growth involved in ca...	BP	0.0094	7	Spectrin
gastrodermis	t48h - t6h	1	Spis_XP_022781077_1	Parp2	GO:0061050	regulation of cell growth involved in ca...	BP	0.0094	7	WWE WGR PARP_reg PARP
gastrodermis	t48h - t6h	1	Spis_XP_022801832_1	Pin1/Pin1rt1	GO:0061050	regulation of cell growth involved in ca...	BP	0.0094	7	WW Rotamase
gastrodermis	t48h - t6h	1	Spis_XP_022802747_1	G6pd2/G6pdx	GO:0061050	regulation of cell growth involved in ca...	BP	0.0094	7	G6PD_N G6PD_C
gastrodermis	t48h - t6h	1	Spis_XP_022783448_1	Rbm10/Rbm5/Rbm6	GO:0061050	regulation of cell growth involved in ca...	BP	0.0094	7	OCRE G-patch
gastrodermis	t48h - t6h	1	Spis_XP_022808076_1	Fdps	GO:0061050	regulation of cell growth involved in ca...	BP	0.0094	7	polyprenyl_synt
gastrodermis	t48h - t6h	1	Spis_XP_022789456_1	Yy1/Yy2/Zfp42	GO:0061050	regulation of cell growth involved in ca...	BP	0.0094	7	zf-C2H2
gastrodermis	t48h - t6h	1	Spis_XP_022784230_1	Skap1/Skap2	GO:0042169	SH2 domain binding	MF	0.0095	9	PH SH3_9
gastrodermis	t48h - t6h	1	Spis_XP_022789828_1	Ptpn11/Ptpn6	GO:0042169	SH2 domain binding	MF	0.0095	9	SH2 Y_phosphatase
gastrodermis	t48h - t6h	1	Spis_XP_022791563_1	Inpp5d/Inppl1/Sh2d1a/Sh2d1b1/Sh2d1b2	GO:0042169	SH2 domain binding	MF	0.0095	9	SH2 Exo_endo_phos
gastrodermis	t48h - t6h	1	Spis_XP_022786774_1	Ptk2	GO:0042169	SH2 domain binding	MF	0.0095	9	FERM_N_2 FERM_M Pkinase_Tyr Focal_AT
gastrodermis	t48h - t6h	1	Spis_XP_022782440_1	Nup62/Nup62cl	GO:0042169	SH2 domain binding	MF	0.0095	9	Nsp1_C
gastrodermis	t48h - t6h	1	Spis_XP_022797141_1	Sqstm1	GO:0042169	SH2 domain binding	MF	0.0095	9	PB1 ZZ UBA_5
gastrodermis	t48h - t6h	1	Spis_XP_022801464_1	Ctr9	GO:0042169	SH2 domain binding	MF	0.0095	9	TPR_8 TPR_10 TPR_16 TPR_19
gastrodermis	t48h - t6h	1	Spis_XP_022782445_1	Picalm/Snap91	GO:0042169	SH2 domain binding	MF	0.0095	9	ANTH
gastrodermis	t48h - t6h	1	Spis_XP_022784489_1	Synpr/Syp/Sypl/Sypl2	GO:0042169	SH2 domain binding	MF	0.0095	9	MARVEL
gastrodermis	t48h - t6h	1	Spis_XP_022805266_1	Atp6v1a	GO:0046961	proton-transporting ATPase activity, rot...	MF	0.0095	9	ATP-synt_ab_N ATP-synt_ab_Xtn ATP-synt_ab
gastrodermis	t48h - t6h	1	Spis_XP_022785627_1	Atp5b	GO:0046961	proton-transporting ATPase activity, rot...	MF	0.0095	9	ATP-synt_ab_N ATP-synt_ab
gastrodermis	t48h - t6h	1	Spis_XP_022790505_1	Atp6v1b1/Atp6v1b2	GO:0046961	proton-transporting ATPase activity, rot...	MF	0.0095	9	ATP-synt_ab_N ATP-synt_ab
gastrodermis	t48h - t6h	1	Spis_XP_022786552_1	Atp6v1e1/Atp6v1e2	GO:0046961	proton-transporting ATPase activity, rot...	MF	0.0095	9	vATP-synt_E
gastrodermis	t48h - t6h	1	Spis_XP_022804131_1	Atp6v1h	GO:0046961	proton-transporting ATPase activity, rot...	MF	0.0095	9	V-ATPase_H_N V-ATPase_H_C
gastrodermis	t48h - t6h	1	Spis_XP_022807686_1	Atp6v1d	GO:0046961	proton-transporting ATPase activity, rot...	MF	0.0095	9	ATP-synt_D
gastrodermis	t48h - t6h	1	Spis_XP_022798049_1	Atp6v0d1/Atp6v0d2	GO:0046961	proton-transporting ATPase activity, rot...	MF	0.0095	9	vATP-synt_AC39
gastrodermis	t48h - t6h	1	Spis_XP_022782118_1	Atp6v0b	GO:0046961	proton-transporting ATPase activity, rot...	MF	0.0095	9	ATP-synt_C
gastrodermis	t48h - t6h	1	Spis_XP_022795094_1	Atp6v0a1	GO:0046961	proton-transporting ATPase activity, rot...	MF	0.0095	9	V_ATPase_I
gastrodermis	t48h - t6h	1	Spis_XP_022795630_1	Sptb/Sptbn1/Sptbn2/Sptbn4	GO:0048193	Golgi vesicle transport	BP	0.0095	79	CH Spectrin PH_9	CH(3.7E-02)
gastrodermis	t48h - t6h	1	Spis_XP_022801350_1	Prkd1/Prkd2/Prkd3	GO:0048193	Golgi vesicle transport	BP	0.0095	79	PH Pkinase
gastrodermis	t48h - t6h	1	Spis_XP_022798358_1	Copz1/Copz2	GO:0048193	Golgi vesicle transport	BP	0.0095	79	Clat_adaptor_s
gastrodermis	t48h - t6h	1	Spis_XP_022794319_1	Dnm1/Dnm2/Dnm3	GO:0048193	Golgi vesicle transport	BP	0.0095	79	Dynamin_N Dynamin_M PH GED
gastrodermis	t48h - t6h	1	Spis_XP_022793188_1	Arcn1	GO:0048193	Golgi vesicle transport	BP	0.0095	79	Clat_adaptor_s Adap_comp_sub
gastrodermis	t48h - t6h	1	Spis_XP_022785674_1	Arl1	GO:0048193	Golgi vesicle transport	BP	0.0095	79	Arf
gastrodermis	t48h - t6h	1	Spis_XP_022805773_1	Sar1a/Sar1b	GO:0048193	Golgi vesicle transport	BP	0.0095	79	Arf
gastrodermis	t48h - t6h	1	Spis_XP_022801277_1	Arl3	GO:0048193	Golgi vesicle transport	BP	0.0095	79	Arf
gastrodermis	t48h - t6h	1	Spis_XP_022807741_1	Arf4/Arf5	GO:0048193	Golgi vesicle transport	BP	0.0095	79	Arf
gastrodermis	t48h - t6h	1	Spis_XP_022800474_1	Arf1/Arf2/Arf3	GO:0048193	Golgi vesicle transport	BP	0.0095	79	Arf
gastrodermis	t48h - t6h	1	Spis_XP_022784912_1	Snx1/Snx2	GO:0048193	Golgi vesicle transport	BP	0.0095	79	PX Vps5
gastrodermis	t48h - t6h	1	Spis_XP_022794960_1	Snx12/Snx3	GO:0048193	Golgi vesicle transport	BP	0.0095	79	PX
gastrodermis	t48h - t6h	1	Spis_XP_022795417_1	Snx8	GO:0048193	Golgi vesicle transport	BP	0.0095	79	PX
gastrodermis	t48h - t6h	1	Spis_XP_022781853_1	Kif1a/Kif1b/Kif1c	GO:0048193	Golgi vesicle transport	BP	0.0095	79	Kinesin Kinesin_assoc FHA KIF1B DUF3694
gastrodermis	t48h - t6h	1	Spis_XP_022806281_1	Copg1/Copg2	GO:0048193	Golgi vesicle transport	BP	0.0095	79	Adaptin_N COP-gamma_platf Coatomer_g_Cpla
gastrodermis	t48h - t6h	1	Spis_XP_022798916_1	Copb1	GO:0048193	Golgi vesicle transport	BP	0.0095	79	Adaptin_N Coatamer_beta_C Coatomer_b_Cpla
gastrodermis	t48h - t6h	1	Spis_XP_022780628_1	Uhrf1bp1/Uhrf1bp1l	GO:0048193	Golgi vesicle transport	BP	0.0095	79	Chorein_N
gastrodermis	t48h - t6h	1	Spis_XP_022781846_1	Axl/Csk/Dstyk/Fer/Fes/Map3k12/Map3k13/Map3k20/Map3k7/Matk/Mertk/Nek5/Nuak1/Nuak2/Prkx/Srms/Stk24/Stk25/Stk26/Tgfbr2/Tnni3k/Tyro3/Ulk1/Ulk2/Ulk3	GO:0048193	Golgi vesicle transport	BP	0.0095	79	SH3_1 SH2 Pkinase_Tyr
gastrodermis	t48h - t6h	1	Spis_XP_022804455_1	Ap1g1/Ap1g2	GO:0048193	Golgi vesicle transport	BP	0.0095	79	Adaptin_N Alpha_adaptinC2
gastrodermis	t48h - t6h	1	Spis_XP_022806565_1	Kif13a/Kif13b	GO:0048193	Golgi vesicle transport	BP	0.0095	79	Kinesin Kinesin_assoc FHA KIF1B DUF3694 CAP_GLY
gastrodermis	t48h - t6h	1	Spis_XP_022798555_1	Ap3d1	GO:0048193	Golgi vesicle transport	BP	0.0095	79	Adaptin_N AP3D1
gastrodermis	t48h - t6h	1	Spis_XP_022809337_1	Sec23a/Sec23b	GO:0048193	Golgi vesicle transport	BP	0.0095	79	zf-Sec23_Sec24 Sec23_trunk Sec23_BS Sec23_helical Gelsolin
gastrodermis	t48h - t6h	1	Spis_XP_022781304_1	Sec24a/Sec24b	GO:0048193	Golgi vesicle transport	BP	0.0095	79	zf-Sec23_Sec24 Sec23_trunk Sec23_BS Sec23_helical Gelsolin
gastrodermis	t48h - t6h	1	Spis_XP_022800862_1	Sec24c/Sec24d	GO:0048193	Golgi vesicle transport	BP	0.0095	79	zf-Sec23_Sec24 Sec23_trunk Sec23_BS Sec23_helical Gelsolin
gastrodermis	t48h - t6h	1	Spis_XP_022788094_1	Gbf1	GO:0048193	Golgi vesicle transport	BP	0.0095	79	Sec7_N Sec7
gastrodermis	t48h - t6h	1	Spis_XP_022791634_1	Cul3	GO:0048193	Golgi vesicle transport	BP	0.0095	79	Cullin Cullin_Nedd8
gastrodermis	t48h - t6h	1	Spis_XP_022806075_1	Gga1/Gga2/Gga3	GO:0048193	Golgi vesicle transport	BP	0.0095	79	GGA_N-GAT GAT Alpha_adaptinC2
gastrodermis	t48h - t6h	1	Spis_XP_022783038_1	Dnajc6/Gak	GO:0048193	Golgi vesicle transport	BP	0.0095	79	Pkinase PTEN_C2
gastrodermis	t48h - t6h	1	Spis_XP_022788019_1	Scfd1	GO:0048193	Golgi vesicle transport	BP	0.0095	79	Sec1
gastrodermis	t48h - t6h	1	Spis_XP_022804826_1	Trappc3/Trappc3l	GO:0048193	Golgi vesicle transport	BP	0.0095	79	TRAPP
gastrodermis	t48h - t6h	1	Spis_XP_022802719_1	Cog4	GO:0048193	Golgi vesicle transport	BP	0.0095	79	COG4
gastrodermis	t48h - t6h	1	Spis_XP_022792032_1	Golga4	GO:0048193	Golgi vesicle transport	BP	0.0095	79	GRIP
gastrodermis	t48h - t6h	1	Spis_XP_022784297_1	Commd1/Commd1b	GO:0048193	Golgi vesicle transport	BP	0.0095	79	COMMD1_N COMM_domain
gastrodermis	t48h - t6h	1	Spis_XP_022788154_1	Pef1	GO:0048193	Golgi vesicle transport	BP	0.0095	79	EF-hand_1 EF-hand_5
gastrodermis	t48h - t6h	1	Spis_XP_022794221_1	Exoc2	GO:0048193	Golgi vesicle transport	BP	0.0095	79	TIG Sec5
gastrodermis	t48h - t6h	1	Spis_XP_022791588_1	Trappc1	GO:0048193	Golgi vesicle transport	BP	0.0095	79	Sybindin
gastrodermis	t48h - t6h	1	Spis_XP_022807183_1	Trappc5	GO:0048193	Golgi vesicle transport	BP	0.0095	79	TRAPP
gastrodermis	t48h - t6h	1	Spis_XP_022800432_1	Lrba/Nbea	GO:0048193	Golgi vesicle transport	BP	0.0095	79	Laminin_G_3 DUF4704 DUF1088 PH_BEACH Beach
gastrodermis	t48h - t6h	1	Spis_XP_022792012_1	Exoc6/Exoc6b	GO:0048193	Golgi vesicle transport	BP	0.0095	79	Sec15
gastrodermis	t48h - t6h	1	Spis_XP_022787269_1	Ccdc93	GO:0048193	Golgi vesicle transport	BP	0.0095	79	CCDC93_CC
gastrodermis	t48h - t6h	1	Spis_XP_022789563_1	Rer1	GO:0048193	Golgi vesicle transport	BP	0.0095	79	Rer1
gastrodermis	t48h - t6h	1	Spis_XP_022807105_1	Nbas	GO:0048193	Golgi vesicle transport	BP	0.0095	79	Nbas_N
gastrodermis	t48h - t6h	1	Spis_XP_022793310_1	Vcp	GO:0048193	Golgi vesicle transport	BP	0.0095	79	CDC48_N CDC48_2 AAA AAA_lid_3 Vps4_C
gastrodermis	t48h - t6h	1	Spis_XP_022797778_1	Tex261	GO:0048193	Golgi vesicle transport	BP	0.0095	79	Erv26
gastrodermis	t48h - t6h	1	Spis_XP_022798921_1	Sec31a/Sec31b	GO:0048193	Golgi vesicle transport	BP	0.0095	79	WD40
gastrodermis	t48h - t6h	1	Spis_XP_022793025_1	Exoc8	GO:0048193	Golgi vesicle transport	BP	0.0095	79	Vps51 Exo84_C
gastrodermis	t48h - t6h	1	Spis_XP_022788081_1	Trappc6a/Trappc6b	GO:0048193	Golgi vesicle transport	BP	0.0095	79	TRAPP
gastrodermis	t48h - t6h	1	Spis_XP_022799338_1	Ier3ip1	GO:0048193	Golgi vesicle transport	BP	0.0095	79	Yos1
gastrodermis	t48h - t6h	1	Spis_XP_022795089_1	Uso1	GO:0048193	Golgi vesicle transport	BP	0.0095	79	Arm_vescicular Uso1_p115_head
gastrodermis	t48h - t6h	1	Spis_XP_022806575_1	Cope	GO:0048193	Golgi vesicle transport	BP	0.0095	79	Coatomer_E
gastrodermis	t48h - t6h	1	Spis_XP_022800914_1	Trappc4	GO:0048193	Golgi vesicle transport	BP	0.0095	79	Sybindin
gastrodermis	t48h - t6h	1	Spis_XP_022781664_1	Htt	GO:0048193	Golgi vesicle transport	BP	0.0095	79	HEAT DUF3652
gastrodermis	t48h - t6h	1	Spis_XP_022780716_1	Copa	GO:0048193	Golgi vesicle transport	BP	0.0095	79	WD40 ANAPC4_WD40 Coatomer_WDAD COPI_C
gastrodermis	t48h - t6h	1	Spis_XP_022780544_1	Ankfy1	GO:0048193	Golgi vesicle transport	BP	0.0095	79	BTB Ank Ank_2 Ank_5 FYVE
gastrodermis	t48h - t6h	1	Spis_XP_022791228_1	Gcc2	GO:0048193	Golgi vesicle transport	BP	0.0095	79	GRIP
gastrodermis	t48h - t6h	1	Spis_XP_022786301_1	Ank1/Ank2/Ank3	GO:0048193	Golgi vesicle transport	BP	0.0095	79	Ank_2 Ank_4 Ank ZU5 UPA_2 Death
gastrodermis	t48h - t6h	1	Spis_XP_022798757_1	Erp29	GO:0048193	Golgi vesicle transport	BP	0.0095	79	ERp29_N ERp29
gastrodermis	t48h - t6h	1	Spis_XP_022794780_1	Trappc8	GO:0048193	Golgi vesicle transport	BP	0.0095	79	TRAPPC-Trs85
gastrodermis	t48h - t6h	1	Spis_XP_022781580_1	Vps51	GO:0048193	Golgi vesicle transport	BP	0.0095	79	Vps51
gastrodermis	t48h - t6h	1	Spis_XP_022798285_1	Ccdc22	GO:0048193	Golgi vesicle transport	BP	0.0095	79	DUF812
gastrodermis	t48h - t6h	1	Spis_XP_022809620_1	Copb2	GO:0048193	Golgi vesicle transport	BP	0.0095	79	WD40 Coatomer_WDAD
gastrodermis	t48h - t6h	1	Spis_XP_022804763_1	Exoc4	GO:0048193	Golgi vesicle transport	BP	0.0095	79	Sec8_exocyst
gastrodermis	t48h - t6h	1	Spis_XP_022809355_1	Sec13	GO:0048193	Golgi vesicle transport	BP	0.0095	79	WD40
gastrodermis	t48h - t6h	1	Spis_XP_022799380_1	Pdcd6	GO:0048193	Golgi vesicle transport	BP	0.0095	79	EF-hand_7
gastrodermis	t48h - t6h	1	Spis_XP_022807199_1	Amn	GO:0048193	Golgi vesicle transport	BP	0.0095	79	Amnionless
gastrodermis	t48h - t6h	1	Spis_XP_022785340_1	Trappc2l	GO:0048193	Golgi vesicle transport	BP	0.0095	79	Sedlin_N
gastrodermis	t48h - t6h	1	Spis_XP_022804239_1	Vti1b	GO:0048193	Golgi vesicle transport	BP	0.0095	79	V-SNARE V-SNARE_C
gastrodermis	t48h - t6h	1	Spis_XP_022802656_1	Llgl1/Llgl2/Mmadhc	GO:0048193	Golgi vesicle transport	BP	0.0095	79	LLGL Lgl_C
gastrodermis	t48h - t6h	1	Spis_XP_022795191_1	Exoc5	GO:0048193	Golgi vesicle transport	BP	0.0095	79	Sec10
gastrodermis	t48h - t6h	1	Spis_XP_022807608_1	Cidea/Cideb/Cidec/Dffa	GO:0048193	Golgi vesicle transport	BP	0.0095	79	CIDE-N
gastrodermis	t48h - t6h	1	Spis_XP_022793168_1	Yipf5/Yipf7	GO:0048193	Golgi vesicle transport	BP	0.0095	79	Yip1
gastrodermis	t48h - t6h	1	Spis_XP_022799113_1	Tmed11/Tmed4/Tmed9	GO:0048193	Golgi vesicle transport	BP	0.0095	79	EMP24_GP25L
gastrodermis	t48h - t6h	1	Spis_XP_022788908_1	Cnst	GO:0048193	Golgi vesicle transport	BP	0.0095	79	TPR_7 TPR_10
gastrodermis	t48h - t6h	1	Spis_XP_022783994_1	Rab8a/Rab8b	GO:0048193	Golgi vesicle transport	BP	0.0095	79	Ras
gastrodermis	t48h - t6h	1	Spis_XP_022793603_1	Blzf1	GO:0048193	Golgi vesicle transport	BP	0.0095	79	NA	NA
gastrodermis	t48h - t6h	1	Spis_XP_022794192_1	Nkd1/Nkd2	GO:0048193	Golgi vesicle transport	BP	0.0095	79	NA	NA
gastrodermis	t48h - t6h	1	Spis_XP_022791863_1	Cd68/Lamp1/Lamp2/Lamp3/Lamp5	GO:0048193	Golgi vesicle transport	BP	0.0095	79	NA	NA
gastrodermis	t48h - t6h	1	Spis_XP_022800281_1	Vps35l	GO:0048193	Golgi vesicle transport	BP	0.0095	79	NA	NA
gastrodermis	t48h - t6h	1	Spis_XP_022790955_1	Trip11	GO:0048193	Golgi vesicle transport	BP	0.0095	79	NA	NA
gastrodermis	t48h - t6h	1	Spis_XP_022781481_1	Osbp/Osbp2	GO:0050731	positive regulation of peptidyl-tyrosine...	BP	0.0095	18	PH Oxysterol_BP
gastrodermis	t48h - t6h	1	Spis_XP_022794179_1	Rasa1	GO:0050731	positive regulation of peptidyl-tyrosine...	BP	0.0095	18	SH2 SH3_1 PH C2 RasGAP
gastrodermis	t48h - t6h	1	Spis_XP_022794201_1	Plcg1/Plcg2	GO:0050731	positive regulation of peptidyl-tyrosine...	BP	0.0095	18	PI-PLC-X SH2 SH3_9 PI-PLC-Y C2
gastrodermis	t48h - t6h	1	Spis_XP_022793500_1	Dvl1/Dvl2/Dvl3	GO:0050731	positive regulation of peptidyl-tyrosine...	BP	0.0095	18	DIX Dishevelled PDZ DEP Dsh_C
gastrodermis	t48h - t6h	1	Spis_XP_022806696_1	Mlst8	GO:0050731	positive regulation of peptidyl-tyrosine...	BP	0.0095	18	WD40
gastrodermis	t48h - t6h	1	Spis_XP_022782589_1	Abi1/Abi2/Abi3	GO:0050731	positive regulation of peptidyl-tyrosine...	BP	0.0095	18	Abi_HHR SH3_9
gastrodermis	t48h - t6h	1	Spis_XP_022788159_1	Adam17	GO:0050731	positive regulation of peptidyl-tyrosine...	BP	0.0095	18	Pep_M12B_propep Reprolysin_5 Disintegrin ADAM17_MPD
gastrodermis	t48h - t6h	1	Spis_XP_022785021_1	Lrrk1	GO:0050731	positive regulation of peptidyl-tyrosine...	BP	0.0095	18	LRR_8 Roc COR Pkinase WD40_2
gastrodermis	t48h - t6h	1	Spis_XP_022799356_1	Cd36/Scarb1/Scarb2	GO:0050731	positive regulation of peptidyl-tyrosine...	BP	0.0095	18	CD36
gastrodermis	t48h - t6h	1	Spis_XP_022785784_1	Hdac1/Hdac2	GO:0050731	positive regulation of peptidyl-tyrosine...	BP	0.0095	18	Hist_deacetyl
gastrodermis	t48h - t6h	1	Spis_XP_022780723_1	Bank1/Pik3ap1	GO:0050731	positive regulation of peptidyl-tyrosine...	BP	0.0095	18	DBB
gastrodermis	t48h - t6h	1	Spis_XP_022788210_1	Cav2	GO:0050731	positive regulation of peptidyl-tyrosine...	BP	0.0095	18	Caveolin
gastrodermis	t48h - t6h	1	Spis_XP_022805261_1	Pak1/Pak2/Pak3	GO:0050731	positive regulation of peptidyl-tyrosine...	BP	0.0095	18	PBD Pkinase
gastrodermis	t48h - t6h	1	Spis_XP_022800075_1	Ptpn1/Ptpn2	GO:0050731	positive regulation of peptidyl-tyrosine...	BP	0.0095	18	Y_phosphatase
gastrodermis	t48h - t6h	1	Spis_XP_022807789_1	Csf1r/Flt1/Flt3/Flt4/Kdr/Kit/Pdgfra/Pdgfrb	GO:0050731	positive regulation of peptidyl-tyrosine...	BP	0.0095	18	Ig_3 Pkinase_Tyr
gastrodermis	t48h - t6h	1	Spis_XP_022804750_1	Cd27/Cd40/Ltbr/Tnfrsf11a/Tnfrsf11b/Tnfrsf14/Tnfrsf18/Tnfrsf1a/Tnfrsf1b/Tnfrsf21/Tnfrsf22/Tnfrsf23/Tnfrsf25/Tnfrsf9	GO:0050731	positive regulation of peptidyl-tyrosine...	BP	0.0095	18	TNFR_c6 Death
gastrodermis	t48h - t6h	1	Spis_XP_022807647_1	Ciita/Naip1/Naip2/Naip5/Naip6/Nlrc3/Nlrc4/Nlrc5/Nlrp10/Nlrp12/Nlrp14/Nlrp1a/Nlrp1b/Nlrp2/Nlrp3/Nlrp4a/Nlrp4b/Nlrp4c/Nlrp4e/Nlrp4f/Nlrp5/Nlrp6/Nlrp9a/Nlrp9b/Nlrp9c/Nlrx1/Nod1/Nod2	GO:0050731	positive regulation of peptidyl-tyrosine...	BP	0.0095	18	NA	NA
gastrodermis	t48h - t6h	1	Spis_XP_022804318_1	Dok7	GO:0050731	positive regulation of peptidyl-tyrosine...	BP	0.0095	18	NA	NA
gastrodermis	t48h - t6h	1	Spis_XP_022802404_1	Aldoa/Aldoart1/Aldoart2/Aldob/Aldoc	GO:0006094	gluconeogenesis	BP	0.0096	22	Glycolytic
gastrodermis	t48h - t6h	1	Spis_XP_022801845_1	Acadm	GO:0006094	gluconeogenesis	BP	0.0096	22	Acyl-CoA_dh_N Acyl-CoA_dh_M Acyl-CoA_dh_1
gastrodermis	t48h - t6h	1	Spis_XP_022786012_1	Got1/Got1l1	GO:0006094	gluconeogenesis	BP	0.0096	22	Aminotran_1_2
gastrodermis	t48h - t6h	1	Spis_XP_022800400_1	Slc25a10	GO:0006094	gluconeogenesis	BP	0.0096	22	Mito_carr
gastrodermis	t48h - t6h	1	Spis_XP_022786804_1	Supt20	GO:0006094	gluconeogenesis	BP	0.0096	22	Spt20
gastrodermis	t48h - t6h	1	Spis_XP_022809331_1	Tpi1	GO:0006094	gluconeogenesis	BP	0.0096	22	TIM
gastrodermis	t48h - t6h	1	Spis_XP_022791356_1	Gpt/Gpt2	GO:0006094	gluconeogenesis	BP	0.0096	22	Aminotran_1_2
gastrodermis	t48h - t6h	1	Spis_XP_022805785_1	Pcx	GO:0006094	gluconeogenesis	BP	0.0096	22	Biotin_carb_N CPSase_L_D2 Biotin_carb_C HMGL-like PYC_OADA Biotin_lipoyl
gastrodermis	t48h - t6h	1	Spis_XP_022809387_1	Mdh1	GO:0006094	gluconeogenesis	BP	0.0096	22	Ldh_1_N Ldh_1_C
gastrodermis	t48h - t6h	1	Spis_XP_022800587_1	Gpd2	GO:0006094	gluconeogenesis	BP	0.0096	22	DAO DAO_C EF-hand_7
gastrodermis	t48h - t6h	1	Spis_XP_022785731_1	Pgk1/Pgk2	GO:0006094	gluconeogenesis	BP	0.0096	22	PGK
gastrodermis	t48h - t6h	1	Spis_XP_022790193_1	Usp7	GO:0006094	gluconeogenesis	BP	0.0096	22	MATH UCH USP7_ICP0_bdg USP7_C2
gastrodermis	t48h - t6h	1	Spis_XP_022798401_1	Mdh2	GO:0006094	gluconeogenesis	BP	0.0096	22	Ldh_1_N Ldh_1_C
gastrodermis	t48h - t6h	1	Spis_XP_022780134_1	Slc25a11	GO:0006094	gluconeogenesis	BP	0.0096	22	Mito_carr
gastrodermis	t48h - t6h	1	Spis_XP_022797545_1	Epas1/Hif1a/Hif3a	GO:0006094	gluconeogenesis	BP	0.0096	22	PAS PAS_11 HIF-1a_CTAD
gastrodermis	t48h - t6h	1	Spis_XP_022793504_1	Eno1/Eno1b/Eno2/Eno3	GO:0006094	gluconeogenesis	BP	0.0096	22	Enolase_N Enolase_C
gastrodermis	t48h - t6h	1	Spis_XP_022796336_1	Gpi1	GO:0006094	gluconeogenesis	BP	0.0096	22	PGI
gastrodermis	t48h - t6h	1	Spis_XP_022782546_1	Gpd1/Gpd1l	GO:0006094	gluconeogenesis	BP	0.0096	22	NAD_Gly3P_dh_N NAD_Gly3P_dh_C
gastrodermis	t48h - t6h	1	Spis_XP_022780047_1	Ddb1	GO:0006094	gluconeogenesis	BP	0.0096	22	MMS1_N CPSF_A
gastrodermis	t48h - t6h	1	Spis_XP_022800074_1	Pck1/Pck2	GO:0006094	gluconeogenesis	BP	0.0096	22	PEPCK_N PEPCK_GTP
gastrodermis	t48h - t6h	1	Spis_XP_022802140_1	Sik1/Sik2	GO:0006094	gluconeogenesis	BP	0.0096	22	Pkinase
gastrodermis	t48h - t6h	1	Spis_XP_022798906_1	Cry1/Cry2	GO:0006094	gluconeogenesis	BP	0.0096	22	DNA_photolyase FAD_binding_7
gastrodermis	t48h - t6h	1	Spis_XP_022782440_1	Nup62/Nup62cl	GO:1901185	negative regulation of ERBB signaling pa...	BP	0.0097	9	Nsp1_C
gastrodermis	t48h - t6h	1	Spis_XP_022788057_1	Psen1/Psen2	GO:1901185	negative regulation of ERBB signaling pa...	BP	0.0097	9	Presenilin
gastrodermis	t48h - t6h	1	Spis_XP_022779893_1	Tsg101/Uevld	GO:1901185	negative regulation of ERBB signaling pa...	BP	0.0097	9	UEV Vps23_core
gastrodermis	t48h - t6h	1	Spis_XP_022789434_1	Rnf115/Rnf126	GO:1901185	negative regulation of ERBB signaling pa...	BP	0.0097	9	zinc_ribbon_9 zf-RING_2
gastrodermis	t48h - t6h	1	Spis_XP_022794272_1	Mvp	GO:1901185	negative regulation of ERBB signaling pa...	BP	0.0097	9	Vault_2 Vault Vault_4 Vault_3 MVP_shoulder
gastrodermis	t48h - t6h	1	Spis_XP_022804179_1	Tsg101/Uevld	GO:1901185	negative regulation of ERBB signaling pa...	BP	0.0097	9	UEV zf-C3HC4_3
gastrodermis	t48h - t6h	1	Spis_XP_022805685_1	Lgmn	GO:1901185	negative regulation of ERBB signaling pa...	BP	0.0097	9	Peptidase_C13
gastrodermis	t48h - t6h	1	Spis_XP_022780011_1	Zgpat	GO:1901185	negative regulation of ERBB signaling pa...	BP	0.0097	9	G-patch
gastrodermis	t48h - t6h	1	Spis_XP_022803551_1	Rab7/Rab7b	GO:1901185	negative regulation of ERBB signaling pa...	BP	0.0097	9	Ras
gastrodermis	t48h - t6h	1	Spis_XP_022797050_1	Ap1m1/Ap1m2	GO:1903232	melanosome assembly	BP	0.0097	9	Clat_adaptor_s Adap_comp_sub
gastrodermis	t48h - t6h	1	Spis_XP_022782750_1	Ap3m1/Ap3m2	GO:1903232	melanosome assembly	BP	0.0097	9	Clat_adaptor_s Adap_comp_sub
gastrodermis	t48h - t6h	1	Spis_XP_022791087_1	Ap1s1/Ap1s2/Ap1s3	GO:1903232	melanosome assembly	BP	0.0097	9	Clat_adaptor_s
gastrodermis	t48h - t6h	1	Spis_XP_022784310_1	Ap3b1/Ap3b2	GO:1903232	melanosome assembly	BP	0.0097	9	Adaptin_N AP3B1_C
gastrodermis	t48h - t6h	1	Spis_XP_022798555_1	Ap3d1	GO:1903232	melanosome assembly	BP	0.0097	9	Adaptin_N AP3D1
gastrodermis	t48h - t6h	1	Spis_XP_022780878_1	Ap1b1/Ap2b1	GO:1903232	melanosome assembly	BP	0.0097	9	Adaptin_N Alpha_adaptinC2 B2-adapt-app_C
gastrodermis	t48h - t6h	1	Spis_XP_022787340_1	Abcb6	GO:1903232	melanosome assembly	BP	0.0097	9	MTABC_N ABC_membrane ABC_tran
gastrodermis	t48h - t6h	1	Spis_XP_022788100_1	Rab32/Rab38	GO:1903232	melanosome assembly	BP	0.0097	9	Ras
gastrodermis	t48h - t6h	1	Spis_XP_022781739_1	Hps6	GO:1903232	melanosome assembly	BP	0.0097	9	NA	NA
gastrodermis	t48h - t6h	1	Spis_XP_022794644_1	Pikfyve	GO:0010008	endosome membrane	CC	0.0098	58	FYVE DEP Cpn60_TCP1 PIP5K	Cpn60_TCP1(1.9E-03)
gastrodermis	t48h - t6h	1	Spis_XP_022780053_1	Micall1/Micall2	GO:0010008	endosome membrane	CC	0.0098	58	CH DUF3585	CH(3.7E-02)
gastrodermis	t48h - t6h	1	Spis_XP_022780129_1	Plekhm2	GO:0010008	endosome membrane	CC	0.0098	58	RUN PH
gastrodermis	t48h - t6h	1	Spis_XP_022792277_1	Arf6	GO:0010008	endosome membrane	CC	0.0098	58	Arf
gastrodermis	t48h - t6h	1	Spis_XP_022794960_1	Snx12/Snx3	GO:0010008	endosome membrane	CC	0.0098	58	PX
gastrodermis	t48h - t6h	1	Spis_XP_022795417_1	Snx8	GO:0010008	endosome membrane	CC	0.0098	58	PX
gastrodermis	t48h - t6h	1	Spis_XP_022784912_1	Snx1/Snx2	GO:0010008	endosome membrane	CC	0.0098	58	PX Vps5
gastrodermis	t48h - t6h	1	Spis_XP_022802942_1	Snx17/Snx31	GO:0010008	endosome membrane	CC	0.0098	58	PX SNX17_FERM_C
gastrodermis	t48h - t6h	1	Spis_XP_022801597_1	Snx32/Snx5/Snx6	GO:0010008	endosome membrane	CC	0.0098	58	PX Vps5
gastrodermis	t48h - t6h	1	Spis_XP_022806565_1	Kif13a/Kif13b	GO:0010008	endosome membrane	CC	0.0098	58	Kinesin Kinesin_assoc FHA KIF1B DUF3694 CAP_GLY
gastrodermis	t48h - t6h	1	Spis_XP_022794312_1	Vps13a/Vps13c	GO:0010008	endosome membrane	CC	0.0098	58	Chorein_N VPS13 VPS13_mid_rpt SHR-BD VPS13_C ATG_C
gastrodermis	t48h - t6h	1	Spis_XP_022798555_1	Ap3d1	GO:0010008	endosome membrane	CC	0.0098	58	Adaptin_N AP3D1
gastrodermis	t48h - t6h	1	Spis_XP_022784455_1	Mon2	GO:0010008	endosome membrane	CC	0.0098	58	DCB Sec7_N Mon2_C
gastrodermis	t48h - t6h	1	Spis_XP_022784563_1	Vps33b	GO:0010008	endosome membrane	CC	0.0098	58	Sec1
gastrodermis	t48h - t6h	1	Spis_XP_022788443_1	Vps45	GO:0010008	endosome membrane	CC	0.0098	58	Sec1
gastrodermis	t48h - t6h	1	Spis_XP_022779540_1	Vps35	GO:0010008	endosome membrane	CC	0.0098	58	Vps35
gastrodermis	t48h - t6h	1	Spis_XP_022789215_1	Lamtor3	GO:0010008	endosome membrane	CC	0.0098	58	MAPKK1_Int
gastrodermis	t48h - t6h	1	Spis_XP_022790435_1	Igf2r	GO:0010008	endosome membrane	CC	0.0098	58	CIMR
gastrodermis	t48h - t6h	1	Spis_XP_022794320_1	Mvb12a/Mvb12b	GO:0010008	endosome membrane	CC	0.0098	58	DUF2464
gastrodermis	t48h - t6h	1	Spis_XP_022788076_1	Atp6ap1/Atp6ap1l	GO:0010008	endosome membrane	CC	0.0098	58	ATP-synt_S1
gastrodermis	t48h - t6h	1	Spis_XP_022780544_1	Ankfy1	GO:0010008	endosome membrane	CC	0.0098	58	BTB Ank Ank_2 Ank_5 FYVE
gastrodermis	t48h - t6h	1	Spis_XP_022796544_1	Lamtor5	GO:0010008	endosome membrane	CC	0.0098	58	LAMTOR5
gastrodermis	t48h - t6h	1	Spis_XP_022808632_1	Washc4	GO:0010008	endosome membrane	CC	0.0098	58	WASH-7_N WASH-7_mid
gastrodermis	t48h - t6h	1	Spis_XP_022798051_1	Vps4a/Vps4b	GO:0010008	endosome membrane	CC	0.0098	58	MIT AAA AAA_lid_3 Vps4_C
gastrodermis	t48h - t6h	1	Spis_XP_022787340_1	Abcb6	GO:0010008	endosome membrane	CC	0.0098	58	MTABC_N ABC_membrane ABC_tran
gastrodermis	t48h - t6h	1	Spis_XP_022801812_1	Eea1	GO:0010008	endosome membrane	CC	0.0098	58	FYVE
gastrodermis	t48h - t6h	1	Spis_XP_022790425_1	Igf2r	GO:0010008	endosome membrane	CC	0.0098	58	CIMR
gastrodermis	t48h - t6h	1	Spis_XP_022792349_1	Vps16	GO:0010008	endosome membrane	CC	0.0098	58	Vps16_N Vps16_C
gastrodermis	t48h - t6h	1	Spis_XP_022779893_1	Tsg101/Uevld	GO:0010008	endosome membrane	CC	0.0098	58	UEV Vps23_core
gastrodermis	t48h - t6h	1	Spis_XP_022794781_1	Vac14	GO:0010008	endosome membrane	CC	0.0098	58	Vac14_Fab1_bd Vac14_Fig4_bd
gastrodermis	t48h - t6h	1	Spis_XP_022799087_1	Sorcs1/Sorcs2/Sorcs3	GO:0010008	endosome membrane	CC	0.0098	58	Sortilin-Vps10 Sortilin_C PKD
gastrodermis	t48h - t6h	1	Spis_XP_022791578_1	Atp11a/Atp11b/Atp11c	GO:0010008	endosome membrane	CC	0.0098	58	PhoLip_ATPase_N E1-E2_ATPase Cation_ATPase PhoLip_ATPase_C
gastrodermis	t48h - t6h	1	Spis_XP_022790930_1	Rcsd1/Washc2	GO:0010008	endosome membrane	CC	0.0098	58	CAP-ZIP_m
gastrodermis	t48h - t6h	1	Spis_XP_022790700_1	Washc5	GO:0010008	endosome membrane	CC	0.0098	58	Strumpellin
gastrodermis	t48h - t6h	1	Spis_XP_022808633_1	Washc4	GO:0010008	endosome membrane	CC	0.0098	58	WASH-7_C
gastrodermis	t48h - t6h	1	Spis_XP_022783087_1	Pld3/Pld4	GO:0010008	endosome membrane	CC	0.0098	58	PLDc PLDc_3
gastrodermis	t48h - t6h	1	Spis_XP_022804179_1	Tsg101/Uevld	GO:0010008	endosome membrane	CC	0.0098	58	UEV zf-C3HC4_3
gastrodermis	t48h - t6h	1	Spis_XP_022793407_1	Dnajc13	GO:0010008	endosome membrane	CC	0.0098	58	GYF_2 DnaJ
gastrodermis	t48h - t6h	1	Spis_XP_022792135_1	Hdac11/Uba1/Uba1y	GO:0010008	endosome membrane	CC	0.0098	58	ThiF E1_FCCH E1_4HB UBA_e1_thiolCys E1_UFD
gastrodermis	t48h - t6h	1	Spis_XP_022802656_1	Llgl1/Llgl2/Mmadhc	GO:0010008	endosome membrane	CC	0.0098	58	LLGL Lgl_C
gastrodermis	t48h - t6h	1	Spis_XP_022782445_1	Picalm/Snap91	GO:0010008	endosome membrane	CC	0.0098	58	ANTH
gastrodermis	t48h - t6h	1	Spis_XP_022792158_1	Hdac11/Uba1/Uba1y	GO:0010008	endosome membrane	CC	0.0098	58	Hist_deacetyl
gastrodermis	t48h - t6h	1	Spis_XP_022797098_1	Vps37b/Vps37c/Vps37d	GO:0010008	endosome membrane	CC	0.0098	58	Mod_r
gastrodermis	t48h - t6h	1	Spis_XP_022804239_1	Vti1b	GO:0010008	endosome membrane	CC	0.0098	58	V-SNARE V-SNARE_C
gastrodermis	t48h - t6h	1	Spis_XP_022793714_1	Pip4p1/Pip4p2	GO:0010008	endosome membrane	CC	0.0098	58	Tmemb_55A
gastrodermis	t48h - t6h	1	Spis_XP_022786013_1	Chmp3	GO:0010008	endosome membrane	CC	0.0098	58	Snf7
gastrodermis	t48h - t6h	1	Spis_XP_022788572_1	Chmp5	GO:0010008	endosome membrane	CC	0.0098	58	Snf7
gastrodermis	t48h - t6h	1	Spis_XP_022801110_1	Slc9a6/Slc9a7/Slc9a9	GO:0010008	endosome membrane	CC	0.0098	58	Na_H_Exchanger
gastrodermis	t48h - t6h	1	Spis_XP_022797429_1	Tbc1d5	GO:0010008	endosome membrane	CC	0.0098	58	RabGAP-TBC
gastrodermis	t48h - t6h	1	Spis_XP_022802211_1	Tpcn2	GO:0010008	endosome membrane	CC	0.0098	58	Ion_trans
gastrodermis	t48h - t6h	1	Spis_XP_022803551_1	Rab7/Rab7b	GO:0010008	endosome membrane	CC	0.0098	58	Ras
gastrodermis	t48h - t6h	1	Spis_XP_022783994_1	Rab8a/Rab8b	GO:0010008	endosome membrane	CC	0.0098	58	Ras
gastrodermis	t48h - t6h	1	Spis_XP_022786799_1	Rab23	GO:0010008	endosome membrane	CC	0.0098	58	Ras
gastrodermis	t48h - t6h	1	Spis_XP_022782540_1	Slc48a1	GO:0010008	endosome membrane	CC	0.0098	58	NA	NA
gastrodermis	t48h - t6h	1	Spis_XP_022797500_1	Gripap1	GO:0010008	endosome membrane	CC	0.0098	58	NA	NA
gastrodermis	t48h - t6h	1	Spis_XP_022791863_1	Cd68/Lamp1/Lamp2/Lamp3/Lamp5	GO:0010008	endosome membrane	CC	0.0098	58	NA	NA
gastrodermis	t48h - t6h	1	Spis_XP_022779089_1	Lamtor4	GO:0010008	endosome membrane	CC	0.0098	58	NA	NA
gastrodermis	t48h - t6h	1	Spis_XP_022799138_1	Lamtor2	GO:0010008	endosome membrane	CC	0.0098	58	NA	NA
gastrodermis	t48h - t6h	2	Spis_XP_022794851_1	AC124742.1/Rplp2	GO:0002181	cytoplasmic translation	BP	1e-100	49	Ribosomal_60s	Ribosomal_60s(7.0E-03)
gastrodermis	t48h - t6h	2	Spis_XP_022806335_1	Rplp1	GO:0002181	cytoplasmic translation	BP	1e-100	49	Ribosomal_60s	Ribosomal_60s(7.0E-03)
gastrodermis	t48h - t6h	2	Spis_XP_022799098_1	Rpl26	GO:0002181	cytoplasmic translation	BP	1e-100	49	Ribosomal_L26 KOW	KOW(1.8E-02);Ribosomal_L26(2.8E-02)
gastrodermis	t48h - t6h	2	Spis_XP_022782597_1	Rpl27	GO:0002181	cytoplasmic translation	BP	1e-100	49	KOW Ribosomal_L27e	KOW(1.8E-02);Ribosomal_L27e(2.8E-02)
gastrodermis	t48h - t6h	2	Spis_XP_022785835_1	Rps21	GO:0002181	cytoplasmic translation	BP	1e-100	49	Ribosomal_S21e	Ribosomal_S21e(2.8E-02)
gastrodermis	t48h - t6h	2	Spis_XP_022779560_1	Rpl13	GO:0002181	cytoplasmic translation	BP	1e-100	49	Ribosomal_L13e	Ribosomal_L13e(2.8E-02)
gastrodermis	t48h - t6h	2	Spis_XP_022795432_1	Rps15a	GO:0002181	cytoplasmic translation	BP	1e-100	49	Ribosomal_S8	Ribosomal_S8(2.8E-02)
gastrodermis	t48h - t6h	2	Spis_XP_022784451_1	Rpl18a	GO:0002181	cytoplasmic translation	BP	1e-100	49	Ribosomal_L18A	Ribosomal_L18A(2.8E-02)
gastrodermis	t48h - t6h	2	Spis_XP_022795875_1	Rpl31	GO:0002181	cytoplasmic translation	BP	1e-100	49	Ribosomal_L31e	Ribosomal_L31e(2.8E-02)
gastrodermis	t48h - t6h	2	Spis_XP_022800336_1	Rpl21	GO:0002181	cytoplasmic translation	BP	1e-100	49	Ribosomal_L21e	Ribosomal_L21e(2.8E-02)
gastrodermis	t48h - t6h	2	Spis_XP_022803823_1	Rps13	GO:0002181	cytoplasmic translation	BP	1e-100	49	Ribosomal_S13_N Ribosomal_S15	Ribosomal_S13_N(2.8E-02);Ribosomal_S15(4.1E-02)
gastrodermis	t48h - t6h	2	Spis_XP_022802425_1	Rpl23a	GO:0002181	cytoplasmic translation	BP	1e-100	49	Ribosomal_L23eN Ribosomal_L23	Ribosomal_L23eN(2.8E-02);Ribosomal_L23(4.1E-02)
gastrodermis	t48h - t6h	2	Spis_XP_022791252_1	Rps25	GO:0002181	cytoplasmic translation	BP	1e-100	49	Ribosomal_S25	Ribosomal_S25(2.8E-02)
gastrodermis	t48h - t6h	2	Spis_XP_022786818_1	Rps7	GO:0002181	cytoplasmic translation	BP	1e-100	49	Ribosomal_S7e	Ribosomal_S7e(2.8E-02)
gastrodermis	t48h - t6h	2	Spis_XP_022795354_1	Rps3	GO:0002181	cytoplasmic translation	BP	1e-100	49	KH_2 Ribosomal_S3_C	KH_2(2.8E-02);Ribosomal_S3_C(2.8E-02)
gastrodermis	t48h - t6h	2	Spis_XP_022809737_1	Rpl34	GO:0002181	cytoplasmic translation	BP	1e-100	49	Ribosomal_L34e	Ribosomal_L34e(2.8E-02)
gastrodermis	t48h - t6h	2	Spis_XP_022793447_1	Rpl6	GO:0002181	cytoplasmic translation	BP	1e-100	49	Ribosomal_L6e_N Ribosomal_L6e	Ribosomal_L6e_N(2.8E-02);Ribosomal_L6e(2.8E-02)
gastrodermis	t48h - t6h	2	Spis_XP_022792045_1	Rps6	GO:0002181	cytoplasmic translation	BP	1e-100	49	Ribosomal_S6e	Ribosomal_S6e(2.8E-02)
gastrodermis	t48h - t6h	2	Spis_XP_022799860_1	Rpl18	GO:0002181	cytoplasmic translation	BP	1e-100	49	Ribosomal_L18	Ribosomal_L18(2.8E-02)
gastrodermis	t48h - t6h	2	Spis_XP_022804714_1	Rpl36/Rpl36-ps4	GO:0002181	cytoplasmic translation	BP	1e-100	49	Ribosomal_L36e	Ribosomal_L36e(2.8E-02)
gastrodermis	t48h - t6h	2	Spis_XP_022786330_1	Rpl19	GO:0002181	cytoplasmic translation	BP	1e-100	49	Ribosomal_L19e	Ribosomal_L19e(2.8E-02)
gastrodermis	t48h - t6h	2	Spis_XP_022805145_1	Rpl9/Rpl9-ps1/Rpl9-ps6	GO:0002181	cytoplasmic translation	BP	1e-100	49	Ribosomal_L6	Ribosomal_L6(2.8E-02)
gastrodermis	t48h - t6h	2	Spis_XP_022789645_1	Rps24	GO:0002181	cytoplasmic translation	BP	1e-100	49	Ribosomal_S24e	Ribosomal_S24e(2.8E-02)
gastrodermis	t48h - t6h	2	Spis_XP_022803372_1	Rpl37a	GO:0002181	cytoplasmic translation	BP	1e-100	49	Ribosomal_L37ae	Ribosomal_L37ae(2.8E-02)
gastrodermis	t48h - t6h	2	Spis_XP_022796666_1	Rpl32	GO:0002181	cytoplasmic translation	BP	1e-100	49	Ribosomal_L32e	Ribosomal_L32e(2.8E-02)
gastrodermis	t48h - t6h	2	Spis_XP_022795841_1	Rps26	GO:0002181	cytoplasmic translation	BP	1e-100	49	Ribosomal_S26e	Ribosomal_S26e(2.8E-02)
gastrodermis	t48h - t6h	2	Spis_XP_022781772_1	Rps2	GO:0002181	cytoplasmic translation	BP	1e-100	49	Ribosomal_S5 Ribosomal_S5_C	Ribosomal_S5(2.8E-02);Ribosomal_S5_C(2.8E-02)
gastrodermis	t48h - t6h	2	Spis_XP_022800712_1	Rps3a1	GO:0002181	cytoplasmic translation	BP	1e-100	49	Ribosomal_S3Ae	Ribosomal_S3Ae(2.8E-02)
gastrodermis	t48h - t6h	2	Spis_XP_022798699_1	Rps12	GO:0002181	cytoplasmic translation	BP	1e-100	49	Ribosomal_L7Ae	Ribosomal_L7Ae(2.8E-02)
gastrodermis	t48h - t6h	2	Spis_XP_022793355_1	Rpl35a	GO:0002181	cytoplasmic translation	BP	1e-100	49	Ribosomal_L35Ae	Ribosomal_L35Ae(2.8E-02)
gastrodermis	t48h - t6h	2	Spis_XP_022806341_1	Rpl30	GO:0002181	cytoplasmic translation	BP	1e-100	49	Ribosomal_L7Ae	Ribosomal_L7Ae(2.8E-02)
gastrodermis	t48h - t6h	2	Spis_XP_022788785_1	Rpl22/Rpl22l1	GO:0002181	cytoplasmic translation	BP	1e-100	49	Ribosomal_L22e	Ribosomal_L22e(2.8E-02)
gastrodermis	t48h - t6h	2	Spis_XP_022780418_1	Rps17	GO:0002181	cytoplasmic translation	BP	1e-100	49	Ribosomal_S17e	Ribosomal_S17e(2.8E-02)
gastrodermis	t48h - t6h	2	Spis_XP_022790298_1	Rps19	GO:0002181	cytoplasmic translation	BP	1e-100	49	Ribosomal_S19e	Ribosomal_S19e(2.8E-02)
gastrodermis	t48h - t6h	2	Spis_XP_022786448_1	Rps5	GO:0002181	cytoplasmic translation	BP	1e-100	49	Ribosomal_S7	Ribosomal_S7(4.1E-02)
gastrodermis	t48h - t6h	2	Spis_XP_022788440_1	Rps9	GO:0002181	cytoplasmic translation	BP	1e-100	49	Ribosomal_S4 S4	Ribosomal_S4(4.1E-02)
gastrodermis	t48h - t6h	2	Spis_XP_022788653_1	Rpl8	GO:0002181	cytoplasmic translation	BP	1e-100	49	Ribosomal_L2 Ribosomal_L2_C	Ribosomal_L2(4.1E-02);Ribosomal_L2_C(4.1E-02)
gastrodermis	t48h - t6h	2	Spis_XP_022781785_1	Rps16	GO:0002181	cytoplasmic translation	BP	1e-100	49	Ribosomal_S9	Ribosomal_S9(4.1E-02)
gastrodermis	t48h - t6h	2	Spis_XP_022788937_1	Rpl12	GO:0002181	cytoplasmic translation	BP	1e-100	49	Ribosomal_L11_N Ribosomal_L11	Ribosomal_L11_N(4.1E-02);Ribosomal_L11(4.1E-02)
gastrodermis	t48h - t6h	2	Spis_XP_022785378_1	Rpl24	GO:0002181	cytoplasmic translation	BP	1e-100	49	Ribosomal_L24e	Ribosomal_L24e(4.1E-02)
gastrodermis	t48h - t6h	2	Spis_XP_022793790_1	Rpl27a	GO:0002181	cytoplasmic translation	BP	1e-100	49	Ribosomal_L27A	Ribosomal_L27A(4.1E-02)
gastrodermis	t48h - t6h	2	Spis_XP_022783080_1	Flt3l/Rpl13a	GO:0002181	cytoplasmic translation	BP	1e-100	49	Ribosomal_L13	Ribosomal_L13(4.1E-02)
gastrodermis	t48h - t6h	2	Spis_XP_022797427_1	Rpl23	GO:0002181	cytoplasmic translation	BP	1e-100	49	Ribosomal_L14	Ribosomal_L14(4.1E-02)
gastrodermis	t48h - t6h	2	Spis_XP_022794734_1	Rps14	GO:0002181	cytoplasmic translation	BP	1e-100	49	Ribosomal_S11	Ribosomal_S11(4.1E-02)
gastrodermis	t48h - t6h	2	Spis_XP_022803407_1	Rpl17	GO:0002181	cytoplasmic translation	BP	1e-100	49	Ribosomal_L22	Ribosomal_L22(4.1E-02)
gastrodermis	t48h - t6h	2	Spis_XP_022785729_1	Rps23	GO:0002181	cytoplasmic translation	BP	1e-100	49	Ribosom_S12_S23	Ribosom_S12_S23(4.1E-02)
gastrodermis	t48h - t6h	2	Spis_XP_022786318_1	Rps8	GO:0002181	cytoplasmic translation	BP	1e-100	49	Ribosomal_S8e
gastrodermis	t48h - t6h	2	Spis_XP_022790668_1	Rps20	GO:0002181	cytoplasmic translation	BP	1e-100	49	Ribosomal_S10
gastrodermis	t48h - t6h	2	Spis_XP_022778389_1	Rpl10a	GO:0002181	cytoplasmic translation	BP	1e-100	49	Ribosomal_L1
gastrodermis	t48h - t6h	2	Spis_XP_022794851_1	AC124742.1/Rplp2	GO:0003735	structural constituent of ribosome	MF	1e-100	53	Ribosomal_60s	Ribosomal_60s(7.0E-03)
gastrodermis	t48h - t6h	2	Spis_XP_022806335_1	Rplp1	GO:0003735	structural constituent of ribosome	MF	1e-100	53	Ribosomal_60s	Ribosomal_60s(7.0E-03)
gastrodermis	t48h - t6h	2	Spis_XP_022799098_1	Rpl26	GO:0003735	structural constituent of ribosome	MF	1e-100	53	Ribosomal_L26 KOW	KOW(1.8E-02);Ribosomal_L26(2.8E-02)
gastrodermis	t48h - t6h	2	Spis_XP_022782597_1	Rpl27	GO:0003735	structural constituent of ribosome	MF	1e-100	53	KOW Ribosomal_L27e	KOW(1.8E-02);Ribosomal_L27e(2.8E-02)
gastrodermis	t48h - t6h	2	Spis_XP_022795971_1	Rpl37	GO:0003735	structural constituent of ribosome	MF	1e-100	53	Ribosomal_L37e	Ribosomal_L37e(2.8E-02)
gastrodermis	t48h - t6h	2	Spis_XP_022792252_1	Rpl36a/Rpl36a-ps1/Rpl36al	GO:0003735	structural constituent of ribosome	MF	1e-100	53	Ribosomal_L44	Ribosomal_L44(2.8E-02)
gastrodermis	t48h - t6h	2	Spis_XP_022795354_1	Rps3	GO:0003735	structural constituent of ribosome	MF	1e-100	53	KH_2 Ribosomal_S3_C	KH_2(2.8E-02);Ribosomal_S3_C(2.8E-02)
gastrodermis	t48h - t6h	2	Spis_XP_022789638_1	Rpl35	GO:0003735	structural constituent of ribosome	MF	1e-100	53	Ribosomal_L29	Ribosomal_L29(2.8E-02)
gastrodermis	t48h - t6h	2	Spis_XP_022780418_1	Rps17	GO:0003735	structural constituent of ribosome	MF	1e-100	53	Ribosomal_S17e	Ribosomal_S17e(2.8E-02)
gastrodermis	t48h - t6h	2	Spis_XP_022800336_1	Rpl21	GO:0003735	structural constituent of ribosome	MF	1e-100	53	Ribosomal_L21e	Ribosomal_L21e(2.8E-02)
gastrodermis	t48h - t6h	2	Spis_XP_022791252_1	Rps25	GO:0003735	structural constituent of ribosome	MF	1e-100	53	Ribosomal_S25	Ribosomal_S25(2.8E-02)
gastrodermis	t48h - t6h	2	Spis_XP_022792045_1	Rps6	GO:0003735	structural constituent of ribosome	MF	1e-100	53	Ribosomal_S6e	Ribosomal_S6e(2.8E-02)
gastrodermis	t48h - t6h	2	Spis_XP_022795841_1	Rps26	GO:0003735	structural constituent of ribosome	MF	1e-100	53	Ribosomal_S26e	Ribosomal_S26e(2.8E-02)
gastrodermis	t48h - t6h	2	Spis_XP_022786330_1	Rpl19	GO:0003735	structural constituent of ribosome	MF	1e-100	53	Ribosomal_L19e	Ribosomal_L19e(2.8E-02)
gastrodermis	t48h - t6h	2	Spis_XP_022804714_1	Rpl36/Rpl36-ps4	GO:0003735	structural constituent of ribosome	MF	1e-100	53	Ribosomal_L36e	Ribosomal_L36e(2.8E-02)
gastrodermis	t48h - t6h	2	Spis_XP_022781772_1	Rps2	GO:0003735	structural constituent of ribosome	MF	1e-100	53	Ribosomal_S5 Ribosomal_S5_C	Ribosomal_S5(2.8E-02);Ribosomal_S5_C(2.8E-02)
gastrodermis	t48h - t6h	2	Spis_XP_022786818_1	Rps7	GO:0003735	structural constituent of ribosome	MF	1e-100	53	Ribosomal_S7e	Ribosomal_S7e(2.8E-02)
gastrodermis	t48h - t6h	2	Spis_XP_022803372_1	Rpl37a	GO:0003735	structural constituent of ribosome	MF	1e-100	53	Ribosomal_L37ae	Ribosomal_L37ae(2.8E-02)
gastrodermis	t48h - t6h	2	Spis_XP_022788785_1	Rpl22/Rpl22l1	GO:0003735	structural constituent of ribosome	MF	1e-100	53	Ribosomal_L22e	Ribosomal_L22e(2.8E-02)
gastrodermis	t48h - t6h	2	Spis_XP_022806341_1	Rpl30	GO:0003735	structural constituent of ribosome	MF	1e-100	53	Ribosomal_L7Ae	Ribosomal_L7Ae(2.8E-02)
gastrodermis	t48h - t6h	2	Spis_XP_022784451_1	Rpl18a	GO:0003735	structural constituent of ribosome	MF	1e-100	53	Ribosomal_L18A	Ribosomal_L18A(2.8E-02)
gastrodermis	t48h - t6h	2	Spis_XP_022800712_1	Rps3a1	GO:0003735	structural constituent of ribosome	MF	1e-100	53	Ribosomal_S3Ae	Ribosomal_S3Ae(2.8E-02)
gastrodermis	t48h - t6h	2	Spis_XP_022779560_1	Rpl13	GO:0003735	structural constituent of ribosome	MF	1e-100	53	Ribosomal_L13e	Ribosomal_L13e(2.8E-02)
gastrodermis	t48h - t6h	2	Spis_XP_022796889_1	Rps27/Rps27l/Rps27rt	GO:0003735	structural constituent of ribosome	MF	1e-100	53	Ribosomal_S27e	Ribosomal_S27e(2.8E-02)
gastrodermis	t48h - t6h	2	Spis_XP_022805145_1	Rpl9/Rpl9-ps1/Rpl9-ps6	GO:0003735	structural constituent of ribosome	MF	1e-100	53	Ribosomal_L6	Ribosomal_L6(2.8E-02)
gastrodermis	t48h - t6h	2	Spis_XP_022793355_1	Rpl35a	GO:0003735	structural constituent of ribosome	MF	1e-100	53	Ribosomal_L35Ae	Ribosomal_L35Ae(2.8E-02)
gastrodermis	t48h - t6h	2	Spis_XP_022795432_1	Rps15a	GO:0003735	structural constituent of ribosome	MF	1e-100	53	Ribosomal_S8	Ribosomal_S8(2.8E-02)
gastrodermis	t48h - t6h	2	Spis_XP_022798699_1	Rps12	GO:0003735	structural constituent of ribosome	MF	1e-100	53	Ribosomal_L7Ae	Ribosomal_L7Ae(2.8E-02)
gastrodermis	t48h - t6h	2	Spis_XP_022803823_1	Rps13	GO:0003735	structural constituent of ribosome	MF	1e-100	53	Ribosomal_S13_N Ribosomal_S15	Ribosomal_S13_N(2.8E-02);Ribosomal_S15(4.1E-02)
gastrodermis	t48h - t6h	2	Spis_XP_022802425_1	Rpl23a	GO:0003735	structural constituent of ribosome	MF	1e-100	53	Ribosomal_L23eN Ribosomal_L23	Ribosomal_L23eN(2.8E-02);Ribosomal_L23(4.1E-02)
gastrodermis	t48h - t6h	2	Spis_XP_022793447_1	Rpl6	GO:0003735	structural constituent of ribosome	MF	1e-100	53	Ribosomal_L6e_N Ribosomal_L6e	Ribosomal_L6e_N(2.8E-02);Ribosomal_L6e(2.8E-02)
gastrodermis	t48h - t6h	2	Spis_XP_022789645_1	Rps24	GO:0003735	structural constituent of ribosome	MF	1e-100	53	Ribosomal_S24e	Ribosomal_S24e(2.8E-02)
gastrodermis	t48h - t6h	2	Spis_XP_022785835_1	Rps21	GO:0003735	structural constituent of ribosome	MF	1e-100	53	Ribosomal_S21e	Ribosomal_S21e(2.8E-02)
gastrodermis	t48h - t6h	2	Spis_XP_022790298_1	Rps19	GO:0003735	structural constituent of ribosome	MF	1e-100	53	Ribosomal_S19e	Ribosomal_S19e(2.8E-02)
gastrodermis	t48h - t6h	2	Spis_XP_022795875_1	Rpl31	GO:0003735	structural constituent of ribosome	MF	1e-100	53	Ribosomal_L31e	Ribosomal_L31e(2.8E-02)
gastrodermis	t48h - t6h	2	Spis_XP_022809737_1	Rpl34	GO:0003735	structural constituent of ribosome	MF	1e-100	53	Ribosomal_L34e	Ribosomal_L34e(2.8E-02)
gastrodermis	t48h - t6h	2	Spis_XP_022796666_1	Rpl32	GO:0003735	structural constituent of ribosome	MF	1e-100	53	Ribosomal_L32e	Ribosomal_L32e(2.8E-02)
gastrodermis	t48h - t6h	2	Spis_XP_022799860_1	Rpl18	GO:0003735	structural constituent of ribosome	MF	1e-100	53	Ribosomal_L18	Ribosomal_L18(2.8E-02)
gastrodermis	t48h - t6h	2	Spis_XP_022788440_1	Rps9	GO:0003735	structural constituent of ribosome	MF	1e-100	53	Ribosomal_S4 S4	Ribosomal_S4(4.1E-02)
gastrodermis	t48h - t6h	2	Spis_XP_022786448_1	Rps5	GO:0003735	structural constituent of ribosome	MF	1e-100	53	Ribosomal_S7	Ribosomal_S7(4.1E-02)
gastrodermis	t48h - t6h	2	Spis_XP_022793790_1	Rpl27a	GO:0003735	structural constituent of ribosome	MF	1e-100	53	Ribosomal_L27A	Ribosomal_L27A(4.1E-02)
gastrodermis	t48h - t6h	2	Spis_XP_022803407_1	Rpl17	GO:0003735	structural constituent of ribosome	MF	1e-100	53	Ribosomal_L22	Ribosomal_L22(4.1E-02)
gastrodermis	t48h - t6h	2	Spis_XP_022788937_1	Rpl12	GO:0003735	structural constituent of ribosome	MF	1e-100	53	Ribosomal_L11_N Ribosomal_L11	Ribosomal_L11_N(4.1E-02);Ribosomal_L11(4.1E-02)
gastrodermis	t48h - t6h	2	Spis_XP_022785378_1	Rpl24	GO:0003735	structural constituent of ribosome	MF	1e-100	53	Ribosomal_L24e	Ribosomal_L24e(4.1E-02)
gastrodermis	t48h - t6h	2	Spis_XP_022783080_1	Flt3l/Rpl13a	GO:0003735	structural constituent of ribosome	MF	1e-100	53	Ribosomal_L13	Ribosomal_L13(4.1E-02)
gastrodermis	t48h - t6h	2	Spis_XP_022781785_1	Rps16	GO:0003735	structural constituent of ribosome	MF	1e-100	53	Ribosomal_S9	Ribosomal_S9(4.1E-02)
gastrodermis	t48h - t6h	2	Spis_XP_022788653_1	Rpl8	GO:0003735	structural constituent of ribosome	MF	1e-100	53	Ribosomal_L2 Ribosomal_L2_C	Ribosomal_L2(4.1E-02);Ribosomal_L2_C(4.1E-02)
gastrodermis	t48h - t6h	2	Spis_XP_022797427_1	Rpl23	GO:0003735	structural constituent of ribosome	MF	1e-100	53	Ribosomal_L14	Ribosomal_L14(4.1E-02)
gastrodermis	t48h - t6h	2	Spis_XP_022785729_1	Rps23	GO:0003735	structural constituent of ribosome	MF	1e-100	53	Ribosom_S12_S23	Ribosom_S12_S23(4.1E-02)
gastrodermis	t48h - t6h	2	Spis_XP_022794734_1	Rps14	GO:0003735	structural constituent of ribosome	MF	1e-100	53	Ribosomal_S11	Ribosomal_S11(4.1E-02)
gastrodermis	t48h - t6h	2	Spis_XP_022786318_1	Rps8	GO:0003735	structural constituent of ribosome	MF	1e-100	53	Ribosomal_S8e
gastrodermis	t48h - t6h	2	Spis_XP_022790668_1	Rps20	GO:0003735	structural constituent of ribosome	MF	1e-100	53	Ribosomal_S10
gastrodermis	t48h - t6h	2	Spis_XP_022778389_1	Rpl10a	GO:0003735	structural constituent of ribosome	MF	1e-100	53	Ribosomal_L1
gastrodermis	t48h - t6h	2	Spis_XP_022794851_1	AC124742.1/Rplp2	GO:0022625	cytosolic large ribosomal subunit	CC	1e-100	31	Ribosomal_60s	Ribosomal_60s(7.0E-03)
gastrodermis	t48h - t6h	2	Spis_XP_022806335_1	Rplp1	GO:0022625	cytosolic large ribosomal subunit	CC	1e-100	31	Ribosomal_60s	Ribosomal_60s(7.0E-03)
gastrodermis	t48h - t6h	2	Spis_XP_022799098_1	Rpl26	GO:0022625	cytosolic large ribosomal subunit	CC	1e-100	31	Ribosomal_L26 KOW	KOW(1.8E-02);Ribosomal_L26(2.8E-02)
gastrodermis	t48h - t6h	2	Spis_XP_022782597_1	Rpl27	GO:0022625	cytosolic large ribosomal subunit	CC	1e-100	31	KOW Ribosomal_L27e	KOW(1.8E-02);Ribosomal_L27e(2.8E-02)
gastrodermis	t48h - t6h	2	Spis_XP_022806341_1	Rpl30	GO:0022625	cytosolic large ribosomal subunit	CC	1e-100	31	Ribosomal_L7Ae	Ribosomal_L7Ae(2.8E-02)
gastrodermis	t48h - t6h	2	Spis_XP_022800336_1	Rpl21	GO:0022625	cytosolic large ribosomal subunit	CC	1e-100	31	Ribosomal_L21e	Ribosomal_L21e(2.8E-02)
gastrodermis	t48h - t6h	2	Spis_XP_022793355_1	Rpl35a	GO:0022625	cytosolic large ribosomal subunit	CC	1e-100	31	Ribosomal_L35Ae	Ribosomal_L35Ae(2.8E-02)
gastrodermis	t48h - t6h	2	Spis_XP_022802425_1	Rpl23a	GO:0022625	cytosolic large ribosomal subunit	CC	1e-100	31	Ribosomal_L23eN Ribosomal_L23	Ribosomal_L23eN(2.8E-02);Ribosomal_L23(4.1E-02)
gastrodermis	t48h - t6h	2	Spis_XP_022803372_1	Rpl37a	GO:0022625	cytosolic large ribosomal subunit	CC	1e-100	31	Ribosomal_L37ae	Ribosomal_L37ae(2.8E-02)
gastrodermis	t48h - t6h	2	Spis_XP_022789638_1	Rpl35	GO:0022625	cytosolic large ribosomal subunit	CC	1e-100	31	Ribosomal_L29	Ribosomal_L29(2.8E-02)
gastrodermis	t48h - t6h	2	Spis_XP_022795971_1	Rpl37	GO:0022625	cytosolic large ribosomal subunit	CC	1e-100	31	Ribosomal_L37e	Ribosomal_L37e(2.8E-02)
gastrodermis	t48h - t6h	2	Spis_XP_022809737_1	Rpl34	GO:0022625	cytosolic large ribosomal subunit	CC	1e-100	31	Ribosomal_L34e	Ribosomal_L34e(2.8E-02)
gastrodermis	t48h - t6h	2	Spis_XP_022804714_1	Rpl36/Rpl36-ps4	GO:0022625	cytosolic large ribosomal subunit	CC	1e-100	31	Ribosomal_L36e	Ribosomal_L36e(2.8E-02)
gastrodermis	t48h - t6h	2	Spis_XP_022784451_1	Rpl18a	GO:0022625	cytosolic large ribosomal subunit	CC	1e-100	31	Ribosomal_L18A	Ribosomal_L18A(2.8E-02)
gastrodermis	t48h - t6h	2	Spis_XP_022792252_1	Rpl36a/Rpl36a-ps1/Rpl36al	GO:0022625	cytosolic large ribosomal subunit	CC	1e-100	31	Ribosomal_L44	Ribosomal_L44(2.8E-02)
gastrodermis	t48h - t6h	2	Spis_XP_022793447_1	Rpl6	GO:0022625	cytosolic large ribosomal subunit	CC	1e-100	31	Ribosomal_L6e_N Ribosomal_L6e	Ribosomal_L6e_N(2.8E-02);Ribosomal_L6e(2.8E-02)
gastrodermis	t48h - t6h	2	Spis_XP_022786330_1	Rpl19	GO:0022625	cytosolic large ribosomal subunit	CC	1e-100	31	Ribosomal_L19e	Ribosomal_L19e(2.8E-02)
gastrodermis	t48h - t6h	2	Spis_XP_022805145_1	Rpl9/Rpl9-ps1/Rpl9-ps6	GO:0022625	cytosolic large ribosomal subunit	CC	1e-100	31	Ribosomal_L6	Ribosomal_L6(2.8E-02)
gastrodermis	t48h - t6h	2	Spis_XP_022795875_1	Rpl31	GO:0022625	cytosolic large ribosomal subunit	CC	1e-100	31	Ribosomal_L31e	Ribosomal_L31e(2.8E-02)
gastrodermis	t48h - t6h	2	Spis_XP_022799860_1	Rpl18	GO:0022625	cytosolic large ribosomal subunit	CC	1e-100	31	Ribosomal_L18	Ribosomal_L18(2.8E-02)
gastrodermis	t48h - t6h	2	Spis_XP_022798699_1	Rps12	GO:0022625	cytosolic large ribosomal subunit	CC	1e-100	31	Ribosomal_L7Ae	Ribosomal_L7Ae(2.8E-02)
gastrodermis	t48h - t6h	2	Spis_XP_022779560_1	Rpl13	GO:0022625	cytosolic large ribosomal subunit	CC	1e-100	31	Ribosomal_L13e	Ribosomal_L13e(2.8E-02)
gastrodermis	t48h - t6h	2	Spis_XP_022796666_1	Rpl32	GO:0022625	cytosolic large ribosomal subunit	CC	1e-100	31	Ribosomal_L32e	Ribosomal_L32e(2.8E-02)
gastrodermis	t48h - t6h	2	Spis_XP_022797427_1	Rpl23	GO:0022625	cytosolic large ribosomal subunit	CC	1e-100	31	Ribosomal_L14	Ribosomal_L14(4.1E-02)
gastrodermis	t48h - t6h	2	Spis_XP_022788937_1	Rpl12	GO:0022625	cytosolic large ribosomal subunit	CC	1e-100	31	Ribosomal_L11_N Ribosomal_L11	Ribosomal_L11_N(4.1E-02);Ribosomal_L11(4.1E-02)
gastrodermis	t48h - t6h	2	Spis_XP_022803407_1	Rpl17	GO:0022625	cytosolic large ribosomal subunit	CC	1e-100	31	Ribosomal_L22	Ribosomal_L22(4.1E-02)
gastrodermis	t48h - t6h	2	Spis_XP_022788653_1	Rpl8	GO:0022625	cytosolic large ribosomal subunit	CC	1e-100	31	Ribosomal_L2 Ribosomal_L2_C	Ribosomal_L2(4.1E-02);Ribosomal_L2_C(4.1E-02)
gastrodermis	t48h - t6h	2	Spis_XP_022793790_1	Rpl27a	GO:0022625	cytosolic large ribosomal subunit	CC	1e-100	31	Ribosomal_L27A	Ribosomal_L27A(4.1E-02)
gastrodermis	t48h - t6h	2	Spis_XP_022785378_1	Rpl24	GO:0022625	cytosolic large ribosomal subunit	CC	1e-100	31	Ribosomal_L24e	Ribosomal_L24e(4.1E-02)
gastrodermis	t48h - t6h	2	Spis_XP_022783080_1	Flt3l/Rpl13a	GO:0022625	cytosolic large ribosomal subunit	CC	1e-100	31	Ribosomal_L13	Ribosomal_L13(4.1E-02)
gastrodermis	t48h - t6h	2	Spis_XP_022778389_1	Rpl10a	GO:0022625	cytosolic large ribosomal subunit	CC	1e-100	31	Ribosomal_L1
gastrodermis	t48h - t6h	2	Spis_XP_022800712_1	Rps3a1	GO:0022627	cytosolic small ribosomal subunit	CC	1e-100	22	Ribosomal_S3Ae	Ribosomal_S3Ae(2.8E-02)
gastrodermis	t48h - t6h	2	Spis_XP_022789645_1	Rps24	GO:0022627	cytosolic small ribosomal subunit	CC	1e-100	22	Ribosomal_S24e	Ribosomal_S24e(2.8E-02)
gastrodermis	t48h - t6h	2	Spis_XP_022798699_1	Rps12	GO:0022627	cytosolic small ribosomal subunit	CC	1e-100	22	Ribosomal_L7Ae	Ribosomal_L7Ae(2.8E-02)
gastrodermis	t48h - t6h	2	Spis_XP_022795354_1	Rps3	GO:0022627	cytosolic small ribosomal subunit	CC	1e-100	22	KH_2 Ribosomal_S3_C	KH_2(2.8E-02);Ribosomal_S3_C(2.8E-02)
gastrodermis	t48h - t6h	2	Spis_XP_022792045_1	Rps6	GO:0022627	cytosolic small ribosomal subunit	CC	1e-100	22	Ribosomal_S6e	Ribosomal_S6e(2.8E-02)
gastrodermis	t48h - t6h	2	Spis_XP_022781772_1	Rps2	GO:0022627	cytosolic small ribosomal subunit	CC	1e-100	22	Ribosomal_S5 Ribosomal_S5_C	Ribosomal_S5(2.8E-02);Ribosomal_S5_C(2.8E-02)
gastrodermis	t48h - t6h	2	Spis_XP_022786818_1	Rps7	GO:0022627	cytosolic small ribosomal subunit	CC	1e-100	22	Ribosomal_S7e	Ribosomal_S7e(2.8E-02)
gastrodermis	t48h - t6h	2	Spis_XP_022796889_1	Rps27/Rps27l/Rps27rt	GO:0022627	cytosolic small ribosomal subunit	CC	1e-100	22	Ribosomal_S27e	Ribosomal_S27e(2.8E-02)
gastrodermis	t48h - t6h	2	Spis_XP_022785835_1	Rps21	GO:0022627	cytosolic small ribosomal subunit	CC	1e-100	22	Ribosomal_S21e	Ribosomal_S21e(2.8E-02)
gastrodermis	t48h - t6h	2	Spis_XP_022795432_1	Rps15a	GO:0022627	cytosolic small ribosomal subunit	CC	1e-100	22	Ribosomal_S8	Ribosomal_S8(2.8E-02)
gastrodermis	t48h - t6h	2	Spis_XP_022791252_1	Rps25	GO:0022627	cytosolic small ribosomal subunit	CC	1e-100	22	Ribosomal_S25	Ribosomal_S25(2.8E-02)
gastrodermis	t48h - t6h	2	Spis_XP_022780418_1	Rps17	GO:0022627	cytosolic small ribosomal subunit	CC	1e-100	22	Ribosomal_S17e	Ribosomal_S17e(2.8E-02)
gastrodermis	t48h - t6h	2	Spis_XP_022790298_1	Rps19	GO:0022627	cytosolic small ribosomal subunit	CC	1e-100	22	Ribosomal_S19e	Ribosomal_S19e(2.8E-02)
gastrodermis	t48h - t6h	2	Spis_XP_022803823_1	Rps13	GO:0022627	cytosolic small ribosomal subunit	CC	1e-100	22	Ribosomal_S13_N Ribosomal_S15	Ribosomal_S13_N(2.8E-02);Ribosomal_S15(4.1E-02)
gastrodermis	t48h - t6h	2	Spis_XP_022795841_1	Rps26	GO:0022627	cytosolic small ribosomal subunit	CC	1e-100	22	Ribosomal_S26e	Ribosomal_S26e(2.8E-02)
gastrodermis	t48h - t6h	2	Spis_XP_022781785_1	Rps16	GO:0022627	cytosolic small ribosomal subunit	CC	1e-100	22	Ribosomal_S9	Ribosomal_S9(4.1E-02)
gastrodermis	t48h - t6h	2	Spis_XP_022788440_1	Rps9	GO:0022627	cytosolic small ribosomal subunit	CC	1e-100	22	Ribosomal_S4 S4	Ribosomal_S4(4.1E-02)
gastrodermis	t48h - t6h	2	Spis_XP_022785729_1	Rps23	GO:0022627	cytosolic small ribosomal subunit	CC	1e-100	22	Ribosom_S12_S23	Ribosom_S12_S23(4.1E-02)
gastrodermis	t48h - t6h	2	Spis_XP_022794734_1	Rps14	GO:0022627	cytosolic small ribosomal subunit	CC	1e-100	22	Ribosomal_S11	Ribosomal_S11(4.1E-02)
gastrodermis	t48h - t6h	2	Spis_XP_022786448_1	Rps5	GO:0022627	cytosolic small ribosomal subunit	CC	1e-100	22	Ribosomal_S7	Ribosomal_S7(4.1E-02)
gastrodermis	t48h - t6h	2	Spis_XP_022786318_1	Rps8	GO:0022627	cytosolic small ribosomal subunit	CC	1e-100	22	Ribosomal_S8e
gastrodermis	t48h - t6h	2	Spis_XP_022790668_1	Rps20	GO:0022627	cytosolic small ribosomal subunit	CC	1e-100	22	Ribosomal_S10
gastrodermis	t48h - t6h	2	Spis_XP_022799473_1	Eda2r/Edar/Fas/Ngfr/Nradd/Relt/Tnfrsf10b/Tnfrsf19/Tnfrsf26/Tnfrsf4	GO:0098794	postsynapse	CC	1e-100	51	TNFR_c6 ZU5 UPA Death	UPA(1.8E-12);TNFR_c6(2.0E-06);ZU5(2.3E-02)
gastrodermis	t48h - t6h	2	Spis_XP_022798271_1	Eda2r/Edar/Fas/Ngfr/Nradd/Relt/Tnfrsf10b/Tnfrsf19/Tnfrsf26/Tnfrsf4	GO:0098794	postsynapse	CC	1e-100	51	TNFR_c6 ZU5 UPA	UPA(1.8E-12);TNFR_c6(2.0E-06);ZU5(2.3E-02)
gastrodermis	t48h - t6h	2	Spis_XP_022794176_1	Hspa1a/Hspa1b/Hspa1l/Hspa2/Hspa8	GO:0098794	postsynapse	CC	1e-100	51	HSP70	HSP70(1.6E-03)
gastrodermis	t48h - t6h	2	Spis_XP_022794851_1	AC124742.1/Rplp2	GO:0098794	postsynapse	CC	1e-100	51	Ribosomal_60s	Ribosomal_60s(7.0E-03)
gastrodermis	t48h - t6h	2	Spis_XP_022806335_1	Rplp1	GO:0098794	postsynapse	CC	1e-100	51	Ribosomal_60s	Ribosomal_60s(7.0E-03)
gastrodermis	t48h - t6h	2	Spis_XP_022799098_1	Rpl26	GO:0098794	postsynapse	CC	1e-100	51	Ribosomal_L26 KOW	KOW(1.8E-02);Ribosomal_L26(2.8E-02)
gastrodermis	t48h - t6h	2	Spis_XP_022782597_1	Rpl27	GO:0098794	postsynapse	CC	1e-100	51	KOW Ribosomal_L27e	KOW(1.8E-02);Ribosomal_L27e(2.8E-02)
gastrodermis	t48h - t6h	2	Spis_XP_022795432_1	Rps15a	GO:0098794	postsynapse	CC	1e-100	51	Ribosomal_S8	Ribosomal_S8(2.8E-02)
gastrodermis	t48h - t6h	2	Spis_XP_022804714_1	Rpl36/Rpl36-ps4	GO:0098794	postsynapse	CC	1e-100	51	Ribosomal_L36e	Ribosomal_L36e(2.8E-02)
gastrodermis	t48h - t6h	2	Spis_XP_022786818_1	Rps7	GO:0098794	postsynapse	CC	1e-100	51	Ribosomal_S7e	Ribosomal_S7e(2.8E-02)
gastrodermis	t48h - t6h	2	Spis_XP_022790298_1	Rps19	GO:0098794	postsynapse	CC	1e-100	51	Ribosomal_S19e	Ribosomal_S19e(2.8E-02)
gastrodermis	t48h - t6h	2	Spis_XP_022803823_1	Rps13	GO:0098794	postsynapse	CC	1e-100	51	Ribosomal_S13_N Ribosomal_S15	Ribosomal_S13_N(2.8E-02);Ribosomal_S15(4.1E-02)
gastrodermis	t48h - t6h	2	Spis_XP_022791252_1	Rps25	GO:0098794	postsynapse	CC	1e-100	51	Ribosomal_S25	Ribosomal_S25(2.8E-02)
gastrodermis	t48h - t6h	2	Spis_XP_022781772_1	Rps2	GO:0098794	postsynapse	CC	1e-100	51	Ribosomal_S5 Ribosomal_S5_C	Ribosomal_S5(2.8E-02);Ribosomal_S5_C(2.8E-02)
gastrodermis	t48h - t6h	2	Spis_XP_022800336_1	Rpl21	GO:0098794	postsynapse	CC	1e-100	51	Ribosomal_L21e	Ribosomal_L21e(2.8E-02)
gastrodermis	t48h - t6h	2	Spis_XP_022795841_1	Rps26	GO:0098794	postsynapse	CC	1e-100	51	Ribosomal_S26e	Ribosomal_S26e(2.8E-02)
gastrodermis	t48h - t6h	2	Spis_XP_022793355_1	Rpl35a	GO:0098794	postsynapse	CC	1e-100	51	Ribosomal_L35Ae	Ribosomal_L35Ae(2.8E-02)
gastrodermis	t48h - t6h	2	Spis_XP_022795875_1	Rpl31	GO:0098794	postsynapse	CC	1e-100	51	Ribosomal_L31e	Ribosomal_L31e(2.8E-02)
gastrodermis	t48h - t6h	2	Spis_XP_022795354_1	Rps3	GO:0098794	postsynapse	CC	1e-100	51	KH_2 Ribosomal_S3_C	KH_2(2.8E-02);Ribosomal_S3_C(2.8E-02)
gastrodermis	t48h - t6h	2	Spis_XP_022789638_1	Rpl35	GO:0098794	postsynapse	CC	1e-100	51	Ribosomal_L29	Ribosomal_L29(2.8E-02)
gastrodermis	t48h - t6h	2	Spis_XP_022800712_1	Rps3a1	GO:0098794	postsynapse	CC	1e-100	51	Ribosomal_S3Ae	Ribosomal_S3Ae(2.8E-02)
gastrodermis	t48h - t6h	2	Spis_XP_022806341_1	Rpl30	GO:0098794	postsynapse	CC	1e-100	51	Ribosomal_L7Ae	Ribosomal_L7Ae(2.8E-02)
gastrodermis	t48h - t6h	2	Spis_XP_022803372_1	Rpl37a	GO:0098794	postsynapse	CC	1e-100	51	Ribosomal_L37ae	Ribosomal_L37ae(2.8E-02)
gastrodermis	t48h - t6h	2	Spis_XP_022805145_1	Rpl9/Rpl9-ps1/Rpl9-ps6	GO:0098794	postsynapse	CC	1e-100	51	Ribosomal_L6	Ribosomal_L6(2.8E-02)
gastrodermis	t48h - t6h	2	Spis_XP_022809737_1	Rpl34	GO:0098794	postsynapse	CC	1e-100	51	Ribosomal_L34e	Ribosomal_L34e(2.8E-02)
gastrodermis	t48h - t6h	2	Spis_XP_022793447_1	Rpl6	GO:0098794	postsynapse	CC	1e-100	51	Ribosomal_L6e_N Ribosomal_L6e	Ribosomal_L6e_N(2.8E-02);Ribosomal_L6e(2.8E-02)
gastrodermis	t48h - t6h	2	Spis_XP_022807892_1	Eif4ebp1/Eif4ebp2/Eif4ebp3	GO:0098794	postsynapse	CC	1e-100	51	eIF_4EBP	eIF_4EBP(2.8E-02)
gastrodermis	t48h - t6h	2	Spis_XP_022779560_1	Rpl13	GO:0098794	postsynapse	CC	1e-100	51	Ribosomal_L13e	Ribosomal_L13e(2.8E-02)
gastrodermis	t48h - t6h	2	Spis_XP_022796666_1	Rpl32	GO:0098794	postsynapse	CC	1e-100	51	Ribosomal_L32e	Ribosomal_L32e(2.8E-02)
gastrodermis	t48h - t6h	2	Spis_XP_022780418_1	Rps17	GO:0098794	postsynapse	CC	1e-100	51	Ribosomal_S17e	Ribosomal_S17e(2.8E-02)
gastrodermis	t48h - t6h	2	Spis_XP_022784451_1	Rpl18a	GO:0098794	postsynapse	CC	1e-100	51	Ribosomal_L18A	Ribosomal_L18A(2.8E-02)
gastrodermis	t48h - t6h	2	Spis_XP_022796889_1	Rps27/Rps27l/Rps27rt	GO:0098794	postsynapse	CC	1e-100	51	Ribosomal_S27e	Ribosomal_S27e(2.8E-02)
gastrodermis	t48h - t6h	2	Spis_XP_022789645_1	Rps24	GO:0098794	postsynapse	CC	1e-100	51	Ribosomal_S24e	Ribosomal_S24e(2.8E-02)
gastrodermis	t48h - t6h	2	Spis_XP_022795971_1	Rpl37	GO:0098794	postsynapse	CC	1e-100	51	Ribosomal_L37e	Ribosomal_L37e(2.8E-02)
gastrodermis	t48h - t6h	2	Spis_XP_022785835_1	Rps21	GO:0098794	postsynapse	CC	1e-100	51	Ribosomal_S21e	Ribosomal_S21e(2.8E-02)
gastrodermis	t48h - t6h	2	Spis_XP_022802425_1	Rpl23a	GO:0098794	postsynapse	CC	1e-100	51	Ribosomal_L23eN Ribosomal_L23	Ribosomal_L23eN(2.8E-02);Ribosomal_L23(4.1E-02)
gastrodermis	t48h - t6h	2	Spis_XP_022798699_1	Rps12	GO:0098794	postsynapse	CC	1e-100	51	Ribosomal_L7Ae	Ribosomal_L7Ae(2.8E-02)
gastrodermis	t48h - t6h	2	Spis_XP_022788440_1	Rps9	GO:0098794	postsynapse	CC	1e-100	51	Ribosomal_S4 S4	Ribosomal_S4(4.1E-02)
gastrodermis	t48h - t6h	2	Spis_XP_022794734_1	Rps14	GO:0098794	postsynapse	CC	1e-100	51	Ribosomal_S11	Ribosomal_S11(4.1E-02)
gastrodermis	t48h - t6h	2	Spis_XP_022781785_1	Rps16	GO:0098794	postsynapse	CC	1e-100	51	Ribosomal_S9	Ribosomal_S9(4.1E-02)
gastrodermis	t48h - t6h	2	Spis_XP_022793790_1	Rpl27a	GO:0098794	postsynapse	CC	1e-100	51	Ribosomal_L27A	Ribosomal_L27A(4.1E-02)
gastrodermis	t48h - t6h	2	Spis_XP_022786448_1	Rps5	GO:0098794	postsynapse	CC	1e-100	51	Ribosomal_S7	Ribosomal_S7(4.1E-02)
gastrodermis	t48h - t6h	2	Spis_XP_022785729_1	Rps23	GO:0098794	postsynapse	CC	1e-100	51	Ribosom_S12_S23	Ribosom_S12_S23(4.1E-02)
gastrodermis	t48h - t6h	2	Spis_XP_022788653_1	Rpl8	GO:0098794	postsynapse	CC	1e-100	51	Ribosomal_L2 Ribosomal_L2_C	Ribosomal_L2(4.1E-02);Ribosomal_L2_C(4.1E-02)
gastrodermis	t48h - t6h	2	Spis_XP_022797427_1	Rpl23	GO:0098794	postsynapse	CC	1e-100	51	Ribosomal_L14	Ribosomal_L14(4.1E-02)
gastrodermis	t48h - t6h	2	Spis_XP_022803407_1	Rpl17	GO:0098794	postsynapse	CC	1e-100	51	Ribosomal_L22	Ribosomal_L22(4.1E-02)
gastrodermis	t48h - t6h	2	Spis_XP_022785378_1	Rpl24	GO:0098794	postsynapse	CC	1e-100	51	Ribosomal_L24e	Ribosomal_L24e(4.1E-02)
gastrodermis	t48h - t6h	2	Spis_XP_022783080_1	Flt3l/Rpl13a	GO:0098794	postsynapse	CC	1e-100	51	Ribosomal_L13	Ribosomal_L13(4.1E-02)
gastrodermis	t48h - t6h	2	Spis_XP_022788937_1	Rpl12	GO:0098794	postsynapse	CC	1e-100	51	Ribosomal_L11_N Ribosomal_L11	Ribosomal_L11_N(4.1E-02);Ribosomal_L11(4.1E-02)
gastrodermis	t48h - t6h	2	Spis_XP_022790668_1	Rps20	GO:0098794	postsynapse	CC	1e-100	51	Ribosomal_S10
gastrodermis	t48h - t6h	2	Spis_XP_022778389_1	Rpl10a	GO:0098794	postsynapse	CC	1e-100	51	Ribosomal_L1
gastrodermis	t48h - t6h	2	Spis_XP_022794851_1	AC124742.1/Rplp2	GO:0140236	translation at presynapse	BP	1e-100	29	Ribosomal_60s	Ribosomal_60s(7.0E-03)
gastrodermis	t48h - t6h	2	Spis_XP_022799098_1	Rpl26	GO:0140236	translation at presynapse	BP	1e-100	29	Ribosomal_L26 KOW	KOW(1.8E-02);Ribosomal_L26(2.8E-02)
gastrodermis	t48h - t6h	2	Spis_XP_022782597_1	Rpl27	GO:0140236	translation at presynapse	BP	1e-100	29	KOW Ribosomal_L27e	KOW(1.8E-02);Ribosomal_L27e(2.8E-02)
gastrodermis	t48h - t6h	2	Spis_XP_022789638_1	Rpl35	GO:0140236	translation at presynapse	BP	1e-100	29	Ribosomal_L29	Ribosomal_L29(2.8E-02)
gastrodermis	t48h - t6h	2	Spis_XP_022795971_1	Rpl37	GO:0140236	translation at presynapse	BP	1e-100	29	Ribosomal_L37e	Ribosomal_L37e(2.8E-02)
gastrodermis	t48h - t6h	2	Spis_XP_022779560_1	Rpl13	GO:0140236	translation at presynapse	BP	1e-100	29	Ribosomal_L13e	Ribosomal_L13e(2.8E-02)
gastrodermis	t48h - t6h	2	Spis_XP_022789645_1	Rps24	GO:0140236	translation at presynapse	BP	1e-100	29	Ribosomal_S24e	Ribosomal_S24e(2.8E-02)
gastrodermis	t48h - t6h	2	Spis_XP_022796666_1	Rpl32	GO:0140236	translation at presynapse	BP	1e-100	29	Ribosomal_L32e	Ribosomal_L32e(2.8E-02)
gastrodermis	t48h - t6h	2	Spis_XP_022795841_1	Rps26	GO:0140236	translation at presynapse	BP	1e-100	29	Ribosomal_S26e	Ribosomal_S26e(2.8E-02)
gastrodermis	t48h - t6h	2	Spis_XP_022793355_1	Rpl35a	GO:0140236	translation at presynapse	BP	1e-100	29	Ribosomal_L35Ae	Ribosomal_L35Ae(2.8E-02)
gastrodermis	t48h - t6h	2	Spis_XP_022798699_1	Rps12	GO:0140236	translation at presynapse	BP	1e-100	29	Ribosomal_L7Ae	Ribosomal_L7Ae(2.8E-02)
gastrodermis	t48h - t6h	2	Spis_XP_022805145_1	Rpl9/Rpl9-ps1/Rpl9-ps6	GO:0140236	translation at presynapse	BP	1e-100	29	Ribosomal_L6	Ribosomal_L6(2.8E-02)
gastrodermis	t48h - t6h	2	Spis_XP_022809737_1	Rpl34	GO:0140236	translation at presynapse	BP	1e-100	29	Ribosomal_L34e	Ribosomal_L34e(2.8E-02)
gastrodermis	t48h - t6h	2	Spis_XP_022793447_1	Rpl6	GO:0140236	translation at presynapse	BP	1e-100	29	Ribosomal_L6e_N Ribosomal_L6e	Ribosomal_L6e_N(2.8E-02);Ribosomal_L6e(2.8E-02)
gastrodermis	t48h - t6h	2	Spis_XP_022804714_1	Rpl36/Rpl36-ps4	GO:0140236	translation at presynapse	BP	1e-100	29	Ribosomal_L36e	Ribosomal_L36e(2.8E-02)
gastrodermis	t48h - t6h	2	Spis_XP_022795432_1	Rps15a	GO:0140236	translation at presynapse	BP	1e-100	29	Ribosomal_S8	Ribosomal_S8(2.8E-02)
gastrodermis	t48h - t6h	2	Spis_XP_022803372_1	Rpl37a	GO:0140236	translation at presynapse	BP	1e-100	29	Ribosomal_L37ae	Ribosomal_L37ae(2.8E-02)
gastrodermis	t48h - t6h	2	Spis_XP_022802425_1	Rpl23a	GO:0140236	translation at presynapse	BP	1e-100	29	Ribosomal_L23eN Ribosomal_L23	Ribosomal_L23eN(2.8E-02);Ribosomal_L23(4.1E-02)
gastrodermis	t48h - t6h	2	Spis_XP_022788653_1	Rpl8	GO:0140236	translation at presynapse	BP	1e-100	29	Ribosomal_L2 Ribosomal_L2_C	Ribosomal_L2(4.1E-02);Ribosomal_L2_C(4.1E-02)
gastrodermis	t48h - t6h	2	Spis_XP_022783080_1	Flt3l/Rpl13a	GO:0140236	translation at presynapse	BP	1e-100	29	Ribosomal_L13	Ribosomal_L13(4.1E-02)
gastrodermis	t48h - t6h	2	Spis_XP_022788937_1	Rpl12	GO:0140236	translation at presynapse	BP	1e-100	29	Ribosomal_L11_N Ribosomal_L11	Ribosomal_L11_N(4.1E-02);Ribosomal_L11(4.1E-02)
gastrodermis	t48h - t6h	2	Spis_XP_022803407_1	Rpl17	GO:0140236	translation at presynapse	BP	1e-100	29	Ribosomal_L22	Ribosomal_L22(4.1E-02)
gastrodermis	t48h - t6h	2	Spis_XP_022794734_1	Rps14	GO:0140236	translation at presynapse	BP	1e-100	29	Ribosomal_S11	Ribosomal_S11(4.1E-02)
gastrodermis	t48h - t6h	2	Spis_XP_022793790_1	Rpl27a	GO:0140236	translation at presynapse	BP	1e-100	29	Ribosomal_L27A	Ribosomal_L27A(4.1E-02)
gastrodermis	t48h - t6h	2	Spis_XP_022797427_1	Rpl23	GO:0140236	translation at presynapse	BP	1e-100	29	Ribosomal_L14	Ribosomal_L14(4.1E-02)
gastrodermis	t48h - t6h	2	Spis_XP_022785378_1	Rpl24	GO:0140236	translation at presynapse	BP	1e-100	29	Ribosomal_L24e	Ribosomal_L24e(4.1E-02)
gastrodermis	t48h - t6h	2	Spis_XP_022786448_1	Rps5	GO:0140236	translation at presynapse	BP	1e-100	29	Ribosomal_S7	Ribosomal_S7(4.1E-02)
gastrodermis	t48h - t6h	2	Spis_XP_022781785_1	Rps16	GO:0140236	translation at presynapse	BP	1e-100	29	Ribosomal_S9	Ribosomal_S9(4.1E-02)
gastrodermis	t48h - t6h	2	Spis_XP_022778389_1	Rpl10a	GO:0140236	translation at presynapse	BP	1e-100	29	Ribosomal_L1
gastrodermis	t48h - t6h	2	Spis_XP_022794851_1	AC124742.1/Rplp2	GO:0140242	translation at postsynapse	BP	1e-100	29	Ribosomal_60s	Ribosomal_60s(7.0E-03)
gastrodermis	t48h - t6h	2	Spis_XP_022799098_1	Rpl26	GO:0140242	translation at postsynapse	BP	1e-100	29	Ribosomal_L26 KOW	KOW(1.8E-02);Ribosomal_L26(2.8E-02)
gastrodermis	t48h - t6h	2	Spis_XP_022782597_1	Rpl27	GO:0140242	translation at postsynapse	BP	1e-100	29	KOW Ribosomal_L27e	KOW(1.8E-02);Ribosomal_L27e(2.8E-02)
gastrodermis	t48h - t6h	2	Spis_XP_022809737_1	Rpl34	GO:0140242	translation at postsynapse	BP	1e-100	29	Ribosomal_L34e	Ribosomal_L34e(2.8E-02)
gastrodermis	t48h - t6h	2	Spis_XP_022798699_1	Rps12	GO:0140242	translation at postsynapse	BP	1e-100	29	Ribosomal_L7Ae	Ribosomal_L7Ae(2.8E-02)
gastrodermis	t48h - t6h	2	Spis_XP_022803372_1	Rpl37a	GO:0140242	translation at postsynapse	BP	1e-100	29	Ribosomal_L37ae	Ribosomal_L37ae(2.8E-02)
gastrodermis	t48h - t6h	2	Spis_XP_022793355_1	Rpl35a	GO:0140242	translation at postsynapse	BP	1e-100	29	Ribosomal_L35Ae	Ribosomal_L35Ae(2.8E-02)
gastrodermis	t48h - t6h	2	Spis_XP_022795432_1	Rps15a	GO:0140242	translation at postsynapse	BP	1e-100	29	Ribosomal_S8	Ribosomal_S8(2.8E-02)
gastrodermis	t48h - t6h	2	Spis_XP_022804714_1	Rpl36/Rpl36-ps4	GO:0140242	translation at postsynapse	BP	1e-100	29	Ribosomal_L36e	Ribosomal_L36e(2.8E-02)
gastrodermis	t48h - t6h	2	Spis_XP_022789645_1	Rps24	GO:0140242	translation at postsynapse	BP	1e-100	29	Ribosomal_S24e	Ribosomal_S24e(2.8E-02)
gastrodermis	t48h - t6h	2	Spis_XP_022802425_1	Rpl23a	GO:0140242	translation at postsynapse	BP	1e-100	29	Ribosomal_L23eN Ribosomal_L23	Ribosomal_L23eN(2.8E-02);Ribosomal_L23(4.1E-02)
gastrodermis	t48h - t6h	2	Spis_XP_022795841_1	Rps26	GO:0140242	translation at postsynapse	BP	1e-100	29	Ribosomal_S26e	Ribosomal_S26e(2.8E-02)
gastrodermis	t48h - t6h	2	Spis_XP_022795971_1	Rpl37	GO:0140242	translation at postsynapse	BP	1e-100	29	Ribosomal_L37e	Ribosomal_L37e(2.8E-02)
gastrodermis	t48h - t6h	2	Spis_XP_022796666_1	Rpl32	GO:0140242	translation at postsynapse	BP	1e-100	29	Ribosomal_L32e	Ribosomal_L32e(2.8E-02)
gastrodermis	t48h - t6h	2	Spis_XP_022779560_1	Rpl13	GO:0140242	translation at postsynapse	BP	1e-100	29	Ribosomal_L13e	Ribosomal_L13e(2.8E-02)
gastrodermis	t48h - t6h	2	Spis_XP_022793447_1	Rpl6	GO:0140242	translation at postsynapse	BP	1e-100	29	Ribosomal_L6e_N Ribosomal_L6e	Ribosomal_L6e_N(2.8E-02);Ribosomal_L6e(2.8E-02)
gastrodermis	t48h - t6h	2	Spis_XP_022805145_1	Rpl9/Rpl9-ps1/Rpl9-ps6	GO:0140242	translation at postsynapse	BP	1e-100	29	Ribosomal_L6	Ribosomal_L6(2.8E-02)
gastrodermis	t48h - t6h	2	Spis_XP_022789638_1	Rpl35	GO:0140242	translation at postsynapse	BP	1e-100	29	Ribosomal_L29	Ribosomal_L29(2.8E-02)
gastrodermis	t48h - t6h	2	Spis_XP_022794734_1	Rps14	GO:0140242	translation at postsynapse	BP	1e-100	29	Ribosomal_S11	Ribosomal_S11(4.1E-02)
gastrodermis	t48h - t6h	2	Spis_XP_022786448_1	Rps5	GO:0140242	translation at postsynapse	BP	1e-100	29	Ribosomal_S7	Ribosomal_S7(4.1E-02)
gastrodermis	t48h - t6h	2	Spis_XP_022788653_1	Rpl8	GO:0140242	translation at postsynapse	BP	1e-100	29	Ribosomal_L2 Ribosomal_L2_C	Ribosomal_L2(4.1E-02);Ribosomal_L2_C(4.1E-02)
gastrodermis	t48h - t6h	2	Spis_XP_022781785_1	Rps16	GO:0140242	translation at postsynapse	BP	1e-100	29	Ribosomal_S9	Ribosomal_S9(4.1E-02)
gastrodermis	t48h - t6h	2	Spis_XP_022783080_1	Flt3l/Rpl13a	GO:0140242	translation at postsynapse	BP	1e-100	29	Ribosomal_L13	Ribosomal_L13(4.1E-02)
gastrodermis	t48h - t6h	2	Spis_XP_022803407_1	Rpl17	GO:0140242	translation at postsynapse	BP	1e-100	29	Ribosomal_L22	Ribosomal_L22(4.1E-02)
gastrodermis	t48h - t6h	2	Spis_XP_022797427_1	Rpl23	GO:0140242	translation at postsynapse	BP	1e-100	29	Ribosomal_L14	Ribosomal_L14(4.1E-02)
gastrodermis	t48h - t6h	2	Spis_XP_022793790_1	Rpl27a	GO:0140242	translation at postsynapse	BP	1e-100	29	Ribosomal_L27A	Ribosomal_L27A(4.1E-02)
gastrodermis	t48h - t6h	2	Spis_XP_022785378_1	Rpl24	GO:0140242	translation at postsynapse	BP	1e-100	29	Ribosomal_L24e	Ribosomal_L24e(4.1E-02)
gastrodermis	t48h - t6h	2	Spis_XP_022788937_1	Rpl12	GO:0140242	translation at postsynapse	BP	1e-100	29	Ribosomal_L11_N Ribosomal_L11	Ribosomal_L11_N(4.1E-02);Ribosomal_L11(4.1E-02)
gastrodermis	t48h - t6h	2	Spis_XP_022778389_1	Rpl10a	GO:0140242	translation at postsynapse	BP	1e-100	29	Ribosomal_L1
gastrodermis	t48h - t6h	2	Spis_XP_022799473_1	Eda2r/Edar/Fas/Ngfr/Nradd/Relt/Tnfrsf10b/Tnfrsf19/Tnfrsf26/Tnfrsf4	GO:0098793	presynapse	CC	1.6e-23	36	TNFR_c6 ZU5 UPA Death	UPA(1.8E-12);TNFR_c6(2.0E-06);ZU5(2.3E-02)
gastrodermis	t48h - t6h	2	Spis_XP_022798271_1	Eda2r/Edar/Fas/Ngfr/Nradd/Relt/Tnfrsf10b/Tnfrsf19/Tnfrsf26/Tnfrsf4	GO:0098793	presynapse	CC	1.6e-23	36	TNFR_c6 ZU5 UPA	UPA(1.8E-12);TNFR_c6(2.0E-06);ZU5(2.3E-02)
gastrodermis	t48h - t6h	2	Spis_XP_022794176_1	Hspa1a/Hspa1b/Hspa1l/Hspa2/Hspa8	GO:0098793	presynapse	CC	1.6e-23	36	HSP70	HSP70(1.6E-03)
gastrodermis	t48h - t6h	2	Spis_XP_022794851_1	AC124742.1/Rplp2	GO:0098793	presynapse	CC	1.6e-23	36	Ribosomal_60s	Ribosomal_60s(7.0E-03)
gastrodermis	t48h - t6h	2	Spis_XP_022799098_1	Rpl26	GO:0098793	presynapse	CC	1.6e-23	36	Ribosomal_L26 KOW	KOW(1.8E-02);Ribosomal_L26(2.8E-02)
gastrodermis	t48h - t6h	2	Spis_XP_022782597_1	Rpl27	GO:0098793	presynapse	CC	1.6e-23	36	KOW Ribosomal_L27e	KOW(1.8E-02);Ribosomal_L27e(2.8E-02)
gastrodermis	t48h - t6h	2	Spis_XP_022796889_1	Rps27/Rps27l/Rps27rt	GO:0098793	presynapse	CC	1.6e-23	36	Ribosomal_S27e	Ribosomal_S27e(2.8E-02)
gastrodermis	t48h - t6h	2	Spis_XP_022789638_1	Rpl35	GO:0098793	presynapse	CC	1.6e-23	36	Ribosomal_L29	Ribosomal_L29(2.8E-02)
gastrodermis	t48h - t6h	2	Spis_XP_022795432_1	Rps15a	GO:0098793	presynapse	CC	1.6e-23	36	Ribosomal_S8	Ribosomal_S8(2.8E-02)
gastrodermis	t48h - t6h	2	Spis_XP_022805145_1	Rpl9/Rpl9-ps1/Rpl9-ps6	GO:0098793	presynapse	CC	1.6e-23	36	Ribosomal_L6	Ribosomal_L6(2.8E-02)
gastrodermis	t48h - t6h	2	Spis_XP_022792045_1	Rps6	GO:0098793	presynapse	CC	1.6e-23	36	Ribosomal_S6e	Ribosomal_S6e(2.8E-02)
gastrodermis	t48h - t6h	2	Spis_XP_022795841_1	Rps26	GO:0098793	presynapse	CC	1.6e-23	36	Ribosomal_S26e	Ribosomal_S26e(2.8E-02)
gastrodermis	t48h - t6h	2	Spis_XP_022793355_1	Rpl35a	GO:0098793	presynapse	CC	1.6e-23	36	Ribosomal_L35Ae	Ribosomal_L35Ae(2.8E-02)
gastrodermis	t48h - t6h	2	Spis_XP_022809737_1	Rpl34	GO:0098793	presynapse	CC	1.6e-23	36	Ribosomal_L34e	Ribosomal_L34e(2.8E-02)
gastrodermis	t48h - t6h	2	Spis_XP_022779560_1	Rpl13	GO:0098793	presynapse	CC	1.6e-23	36	Ribosomal_L13e	Ribosomal_L13e(2.8E-02)
gastrodermis	t48h - t6h	2	Spis_XP_022789645_1	Rps24	GO:0098793	presynapse	CC	1.6e-23	36	Ribosomal_S24e	Ribosomal_S24e(2.8E-02)
gastrodermis	t48h - t6h	2	Spis_XP_022796666_1	Rpl32	GO:0098793	presynapse	CC	1.6e-23	36	Ribosomal_L32e	Ribosomal_L32e(2.8E-02)
gastrodermis	t48h - t6h	2	Spis_XP_022802425_1	Rpl23a	GO:0098793	presynapse	CC	1.6e-23	36	Ribosomal_L23eN Ribosomal_L23	Ribosomal_L23eN(2.8E-02);Ribosomal_L23(4.1E-02)
gastrodermis	t48h - t6h	2	Spis_XP_022795971_1	Rpl37	GO:0098793	presynapse	CC	1.6e-23	36	Ribosomal_L37e	Ribosomal_L37e(2.8E-02)
gastrodermis	t48h - t6h	2	Spis_XP_022804714_1	Rpl36/Rpl36-ps4	GO:0098793	presynapse	CC	1.6e-23	36	Ribosomal_L36e	Ribosomal_L36e(2.8E-02)
gastrodermis	t48h - t6h	2	Spis_XP_022793447_1	Rpl6	GO:0098793	presynapse	CC	1.6e-23	36	Ribosomal_L6e_N Ribosomal_L6e	Ribosomal_L6e_N(2.8E-02);Ribosomal_L6e(2.8E-02)
gastrodermis	t48h - t6h	2	Spis_XP_022798699_1	Rps12	GO:0098793	presynapse	CC	1.6e-23	36	Ribosomal_L7Ae	Ribosomal_L7Ae(2.8E-02)
gastrodermis	t48h - t6h	2	Spis_XP_022803372_1	Rpl37a	GO:0098793	presynapse	CC	1.6e-23	36	Ribosomal_L37ae	Ribosomal_L37ae(2.8E-02)
gastrodermis	t48h - t6h	2	Spis_XP_022794734_1	Rps14	GO:0098793	presynapse	CC	1.6e-23	36	Ribosomal_S11	Ribosomal_S11(4.1E-02)
gastrodermis	t48h - t6h	2	Spis_XP_022797427_1	Rpl23	GO:0098793	presynapse	CC	1.6e-23	36	Ribosomal_L14	Ribosomal_L14(4.1E-02)
gastrodermis	t48h - t6h	2	Spis_XP_022785378_1	Rpl24	GO:0098793	presynapse	CC	1.6e-23	36	Ribosomal_L24e	Ribosomal_L24e(4.1E-02)
gastrodermis	t48h - t6h	2	Spis_XP_022786448_1	Rps5	GO:0098793	presynapse	CC	1.6e-23	36	Ribosomal_S7	Ribosomal_S7(4.1E-02)
gastrodermis	t48h - t6h	2	Spis_XP_022781785_1	Rps16	GO:0098793	presynapse	CC	1.6e-23	36	Ribosomal_S9	Ribosomal_S9(4.1E-02)
gastrodermis	t48h - t6h	2	Spis_XP_022788653_1	Rpl8	GO:0098793	presynapse	CC	1.6e-23	36	Ribosomal_L2 Ribosomal_L2_C	Ribosomal_L2(4.1E-02);Ribosomal_L2_C(4.1E-02)
gastrodermis	t48h - t6h	2	Spis_XP_022783080_1	Flt3l/Rpl13a	GO:0098793	presynapse	CC	1.6e-23	36	Ribosomal_L13	Ribosomal_L13(4.1E-02)
gastrodermis	t48h - t6h	2	Spis_XP_022803407_1	Rpl17	GO:0098793	presynapse	CC	1.6e-23	36	Ribosomal_L22	Ribosomal_L22(4.1E-02)
gastrodermis	t48h - t6h	2	Spis_XP_022788937_1	Rpl12	GO:0098793	presynapse	CC	1.6e-23	36	Ribosomal_L11_N Ribosomal_L11	Ribosomal_L11_N(4.1E-02);Ribosomal_L11(4.1E-02)
gastrodermis	t48h - t6h	2	Spis_XP_022793790_1	Rpl27a	GO:0098793	presynapse	CC	1.6e-23	36	Ribosomal_L27A	Ribosomal_L27A(4.1E-02)
gastrodermis	t48h - t6h	2	Spis_XP_022778389_1	Rpl10a	GO:0098793	presynapse	CC	1.6e-23	36	Ribosomal_L1
gastrodermis	t48h - t6h	2	Spis_XP_022789883_1	Slc2a6/Slc2a8	GO:0098793	presynapse	CC	1.6e-23	36	Sugar_tr
gastrodermis	t48h - t6h	2	Spis_XP_022791968_1	Srsf10	GO:0098793	presynapse	CC	1.6e-23	36	RRM_1
gastrodermis	t48h - t6h	2	Spis_XP_022786330_1	Rpl19	GO:0042788	polysomal ribosome	CC	2.5e-23	15	Ribosomal_L19e	Ribosomal_L19e(2.8E-02)
gastrodermis	t48h - t6h	2	Spis_XP_022784451_1	Rpl18a	GO:0042788	polysomal ribosome	CC	2.5e-23	15	Ribosomal_L18A	Ribosomal_L18A(2.8E-02)
gastrodermis	t48h - t6h	2	Spis_XP_022799860_1	Rpl18	GO:0042788	polysomal ribosome	CC	2.5e-23	15	Ribosomal_L18	Ribosomal_L18(2.8E-02)
gastrodermis	t48h - t6h	2	Spis_XP_022792252_1	Rpl36a/Rpl36a-ps1/Rpl36al	GO:0042788	polysomal ribosome	CC	2.5e-23	15	Ribosomal_L44	Ribosomal_L44(2.8E-02)
gastrodermis	t48h - t6h	2	Spis_XP_022795841_1	Rps26	GO:0042788	polysomal ribosome	CC	2.5e-23	15	Ribosomal_S26e	Ribosomal_S26e(2.8E-02)
gastrodermis	t48h - t6h	2	Spis_XP_022804714_1	Rpl36/Rpl36-ps4	GO:0042788	polysomal ribosome	CC	2.5e-23	15	Ribosomal_L36e	Ribosomal_L36e(2.8E-02)
gastrodermis	t48h - t6h	2	Spis_XP_022796666_1	Rpl32	GO:0042788	polysomal ribosome	CC	2.5e-23	15	Ribosomal_L32e	Ribosomal_L32e(2.8E-02)
gastrodermis	t48h - t6h	2	Spis_XP_022785835_1	Rps21	GO:0042788	polysomal ribosome	CC	2.5e-23	15	Ribosomal_S21e	Ribosomal_S21e(2.8E-02)
gastrodermis	t48h - t6h	2	Spis_XP_022806341_1	Rpl30	GO:0042788	polysomal ribosome	CC	2.5e-23	15	Ribosomal_L7Ae	Ribosomal_L7Ae(2.8E-02)
gastrodermis	t48h - t6h	2	Spis_XP_022793447_1	Rpl6	GO:0042788	polysomal ribosome	CC	2.5e-23	15	Ribosomal_L6e_N Ribosomal_L6e	Ribosomal_L6e_N(2.8E-02);Ribosomal_L6e(2.8E-02)
gastrodermis	t48h - t6h	2	Spis_XP_022795875_1	Rpl31	GO:0042788	polysomal ribosome	CC	2.5e-23	15	Ribosomal_L31e	Ribosomal_L31e(2.8E-02)
gastrodermis	t48h - t6h	2	Spis_XP_022788653_1	Rpl8	GO:0042788	polysomal ribosome	CC	2.5e-23	15	Ribosomal_L2 Ribosomal_L2_C	Ribosomal_L2(4.1E-02);Ribosomal_L2_C(4.1E-02)
gastrodermis	t48h - t6h	2	Spis_XP_022785378_1	Rpl24	GO:0042788	polysomal ribosome	CC	2.5e-23	15	Ribosomal_L24e	Ribosomal_L24e(4.1E-02)
gastrodermis	t48h - t6h	2	Spis_XP_022785729_1	Rps23	GO:0042788	polysomal ribosome	CC	2.5e-23	15	Ribosom_S12_S23	Ribosom_S12_S23(4.1E-02)
gastrodermis	t48h - t6h	2	Spis_XP_022778389_1	Rpl10a	GO:0042788	polysomal ribosome	CC	2.5e-23	15	Ribosomal_L1
gastrodermis	t48h - t6h	2	Spis_XP_022792045_1	Rps6	GO:0032040	small-subunit processome	CC	1e-16	16	Ribosomal_S6e	Ribosomal_S6e(2.8E-02)
gastrodermis	t48h - t6h	2	Spis_XP_022780418_1	Rps17	GO:0032040	small-subunit processome	CC	1e-16	16	Ribosomal_S17e	Ribosomal_S17e(2.8E-02)
gastrodermis	t48h - t6h	2	Spis_XP_022795432_1	Rps15a	GO:0032040	small-subunit processome	CC	1e-16	16	Ribosomal_S8	Ribosomal_S8(2.8E-02)
gastrodermis	t48h - t6h	2	Spis_XP_022796889_1	Rps27/Rps27l/Rps27rt	GO:0032040	small-subunit processome	CC	1e-16	16	Ribosomal_S27e	Ribosomal_S27e(2.8E-02)
gastrodermis	t48h - t6h	2	Spis_XP_022790298_1	Rps19	GO:0032040	small-subunit processome	CC	1e-16	16	Ribosomal_S19e	Ribosomal_S19e(2.8E-02)
gastrodermis	t48h - t6h	2	Spis_XP_022789645_1	Rps24	GO:0032040	small-subunit processome	CC	1e-16	16	Ribosomal_S24e	Ribosomal_S24e(2.8E-02)
gastrodermis	t48h - t6h	2	Spis_XP_022786818_1	Rps7	GO:0032040	small-subunit processome	CC	1e-16	16	Ribosomal_S7e	Ribosomal_S7e(2.8E-02)
gastrodermis	t48h - t6h	2	Spis_XP_022798699_1	Rps12	GO:0032040	small-subunit processome	CC	1e-16	16	Ribosomal_L7Ae	Ribosomal_L7Ae(2.8E-02)
gastrodermis	t48h - t6h	2	Spis_XP_022800712_1	Rps3a1	GO:0032040	small-subunit processome	CC	1e-16	16	Ribosomal_S3Ae	Ribosomal_S3Ae(2.8E-02)
gastrodermis	t48h - t6h	2	Spis_XP_022803823_1	Rps13	GO:0032040	small-subunit processome	CC	1e-16	16	Ribosomal_S13_N Ribosomal_S15	Ribosomal_S13_N(2.8E-02);Ribosomal_S15(4.1E-02)
gastrodermis	t48h - t6h	2	Spis_XP_022786448_1	Rps5	GO:0032040	small-subunit processome	CC	1e-16	16	Ribosomal_S7	Ribosomal_S7(4.1E-02)
gastrodermis	t48h - t6h	2	Spis_XP_022785729_1	Rps23	GO:0032040	small-subunit processome	CC	1e-16	16	Ribosom_S12_S23	Ribosom_S12_S23(4.1E-02)
gastrodermis	t48h - t6h	2	Spis_XP_022794734_1	Rps14	GO:0032040	small-subunit processome	CC	1e-16	16	Ribosomal_S11	Ribosomal_S11(4.1E-02)
gastrodermis	t48h - t6h	2	Spis_XP_022788440_1	Rps9	GO:0032040	small-subunit processome	CC	1e-16	16	Ribosomal_S4 S4	Ribosomal_S4(4.1E-02)
gastrodermis	t48h - t6h	2	Spis_XP_022781785_1	Rps16	GO:0032040	small-subunit processome	CC	1e-16	16	Ribosomal_S9	Ribosomal_S9(4.1E-02)
gastrodermis	t48h - t6h	2	Spis_XP_022786318_1	Rps8	GO:0032040	small-subunit processome	CC	1e-16	16	Ribosomal_S8e
gastrodermis	t48h - t6h	2	Spis_XP_022798271_1	Eda2r/Edar/Fas/Ngfr/Nradd/Relt/Tnfrsf10b/Tnfrsf19/Tnfrsf26/Tnfrsf4	GO:0014069	postsynaptic density	CC	7.1e-11	16	TNFR_c6 ZU5 UPA	UPA(1.8E-12);TNFR_c6(2.0E-06);ZU5(2.3E-02)
gastrodermis	t48h - t6h	2	Spis_XP_022799473_1	Eda2r/Edar/Fas/Ngfr/Nradd/Relt/Tnfrsf10b/Tnfrsf19/Tnfrsf26/Tnfrsf4	GO:0014069	postsynaptic density	CC	7.1e-11	16	TNFR_c6 ZU5 UPA Death	UPA(1.8E-12);TNFR_c6(2.0E-06);ZU5(2.3E-02)
gastrodermis	t48h - t6h	2	Spis_XP_022794176_1	Hspa1a/Hspa1b/Hspa1l/Hspa2/Hspa8	GO:0014069	postsynaptic density	CC	7.1e-11	16	HSP70	HSP70(1.6E-03)
gastrodermis	t48h - t6h	2	Spis_XP_022793447_1	Rpl6	GO:0014069	postsynaptic density	CC	7.1e-11	16	Ribosomal_L6e_N Ribosomal_L6e	Ribosomal_L6e_N(2.8E-02);Ribosomal_L6e(2.8E-02)
gastrodermis	t48h - t6h	2	Spis_XP_022790298_1	Rps19	GO:0014069	postsynaptic density	CC	7.1e-11	16	Ribosomal_S19e	Ribosomal_S19e(2.8E-02)
gastrodermis	t48h - t6h	2	Spis_XP_022795354_1	Rps3	GO:0014069	postsynaptic density	CC	7.1e-11	16	KH_2 Ribosomal_S3_C	KH_2(2.8E-02);Ribosomal_S3_C(2.8E-02)
gastrodermis	t48h - t6h	2	Spis_XP_022791252_1	Rps25	GO:0014069	postsynaptic density	CC	7.1e-11	16	Ribosomal_S25	Ribosomal_S25(2.8E-02)
gastrodermis	t48h - t6h	2	Spis_XP_022803823_1	Rps13	GO:0014069	postsynaptic density	CC	7.1e-11	16	Ribosomal_S13_N Ribosomal_S15	Ribosomal_S13_N(2.8E-02);Ribosomal_S15(4.1E-02)
gastrodermis	t48h - t6h	2	Spis_XP_022784451_1	Rpl18a	GO:0014069	postsynaptic density	CC	7.1e-11	16	Ribosomal_L18A	Ribosomal_L18A(2.8E-02)
gastrodermis	t48h - t6h	2	Spis_XP_022806341_1	Rpl30	GO:0014069	postsynaptic density	CC	7.1e-11	16	Ribosomal_L7Ae	Ribosomal_L7Ae(2.8E-02)
gastrodermis	t48h - t6h	2	Spis_XP_022796889_1	Rps27/Rps27l/Rps27rt	GO:0014069	postsynaptic density	CC	7.1e-11	16	Ribosomal_S27e	Ribosomal_S27e(2.8E-02)
gastrodermis	t48h - t6h	2	Spis_XP_022788653_1	Rpl8	GO:0014069	postsynaptic density	CC	7.1e-11	16	Ribosomal_L2 Ribosomal_L2_C	Ribosomal_L2(4.1E-02);Ribosomal_L2_C(4.1E-02)
gastrodermis	t48h - t6h	2	Spis_XP_022788937_1	Rpl12	GO:0014069	postsynaptic density	CC	7.1e-11	16	Ribosomal_L11_N Ribosomal_L11	Ribosomal_L11_N(4.1E-02);Ribosomal_L11(4.1E-02)
gastrodermis	t48h - t6h	2	Spis_XP_022794734_1	Rps14	GO:0014069	postsynaptic density	CC	7.1e-11	16	Ribosomal_S11	Ribosomal_S11(4.1E-02)
gastrodermis	t48h - t6h	2	Spis_XP_022797427_1	Rpl23	GO:0014069	postsynaptic density	CC	7.1e-11	16	Ribosomal_L14	Ribosomal_L14(4.1E-02)
gastrodermis	t48h - t6h	2	Spis_XP_022778389_1	Rpl10a	GO:0014069	postsynaptic density	CC	7.1e-11	16	Ribosomal_L1
gastrodermis	t48h - t6h	2	Spis_XP_022803823_1	Rps13	GO:1990932	5.8S rRNA binding	MF	2.8e-10	5	Ribosomal_S13_N Ribosomal_S15	Ribosomal_S13_N(2.8E-02);Ribosomal_S15(4.1E-02)
gastrodermis	t48h - t6h	2	Spis_XP_022793447_1	Rpl6	GO:1990932	5.8S rRNA binding	MF	2.8e-10	5	Ribosomal_L6e_N Ribosomal_L6e	Ribosomal_L6e_N(2.8E-02);Ribosomal_L6e(2.8E-02)
gastrodermis	t48h - t6h	2	Spis_XP_022786330_1	Rpl19	GO:1990932	5.8S rRNA binding	MF	2.8e-10	5	Ribosomal_L19e	Ribosomal_L19e(2.8E-02)
gastrodermis	t48h - t6h	2	Spis_XP_022788440_1	Rps9	GO:1990932	5.8S rRNA binding	MF	2.8e-10	5	Ribosomal_S4 S4	Ribosomal_S4(4.1E-02)
gastrodermis	t48h - t6h	2	Spis_XP_022788653_1	Rpl8	GO:1990932	5.8S rRNA binding	MF	2.8e-10	5	Ribosomal_L2 Ribosomal_L2_C	Ribosomal_L2(4.1E-02);Ribosomal_L2_C(4.1E-02)
gastrodermis	t48h - t6h	2	Spis_XP_022780418_1	Rps17	GO:0042274	ribosomal small subunit biogenesis	BP	3.2e-10	18	Ribosomal_S17e	Ribosomal_S17e(2.8E-02)
gastrodermis	t48h - t6h	2	Spis_XP_022798699_1	Rps12	GO:0042274	ribosomal small subunit biogenesis	BP	3.2e-10	18	Ribosomal_L7Ae	Ribosomal_L7Ae(2.8E-02)
gastrodermis	t48h - t6h	2	Spis_XP_022792045_1	Rps6	GO:0042274	ribosomal small subunit biogenesis	BP	3.2e-10	18	Ribosomal_S6e	Ribosomal_S6e(2.8E-02)
gastrodermis	t48h - t6h	2	Spis_XP_022803823_1	Rps13	GO:0042274	ribosomal small subunit biogenesis	BP	3.2e-10	18	Ribosomal_S13_N Ribosomal_S15	Ribosomal_S13_N(2.8E-02);Ribosomal_S15(4.1E-02)
gastrodermis	t48h - t6h	2	Spis_XP_022786818_1	Rps7	GO:0042274	ribosomal small subunit biogenesis	BP	3.2e-10	18	Ribosomal_S7e	Ribosomal_S7e(2.8E-02)
gastrodermis	t48h - t6h	2	Spis_XP_022796889_1	Rps27/Rps27l/Rps27rt	GO:0042274	ribosomal small subunit biogenesis	BP	3.2e-10	18	Ribosomal_S27e	Ribosomal_S27e(2.8E-02)
gastrodermis	t48h - t6h	2	Spis_XP_022790298_1	Rps19	GO:0042274	ribosomal small subunit biogenesis	BP	3.2e-10	18	Ribosomal_S19e	Ribosomal_S19e(2.8E-02)
gastrodermis	t48h - t6h	2	Spis_XP_022791252_1	Rps25	GO:0042274	ribosomal small subunit biogenesis	BP	3.2e-10	18	Ribosomal_S25	Ribosomal_S25(2.8E-02)
gastrodermis	t48h - t6h	2	Spis_XP_022789645_1	Rps24	GO:0042274	ribosomal small subunit biogenesis	BP	3.2e-10	18	Ribosomal_S24e	Ribosomal_S24e(2.8E-02)
gastrodermis	t48h - t6h	2	Spis_XP_022795432_1	Rps15a	GO:0042274	ribosomal small subunit biogenesis	BP	3.2e-10	18	Ribosomal_S8	Ribosomal_S8(2.8E-02)
gastrodermis	t48h - t6h	2	Spis_XP_022800712_1	Rps3a1	GO:0042274	ribosomal small subunit biogenesis	BP	3.2e-10	18	Ribosomal_S3Ae	Ribosomal_S3Ae(2.8E-02)
gastrodermis	t48h - t6h	2	Spis_XP_022785835_1	Rps21	GO:0042274	ribosomal small subunit biogenesis	BP	3.2e-10	18	Ribosomal_S21e	Ribosomal_S21e(2.8E-02)
gastrodermis	t48h - t6h	2	Spis_XP_022794734_1	Rps14	GO:0042274	ribosomal small subunit biogenesis	BP	3.2e-10	18	Ribosomal_S11	Ribosomal_S11(4.1E-02)
gastrodermis	t48h - t6h	2	Spis_XP_022788440_1	Rps9	GO:0042274	ribosomal small subunit biogenesis	BP	3.2e-10	18	Ribosomal_S4 S4	Ribosomal_S4(4.1E-02)
gastrodermis	t48h - t6h	2	Spis_XP_022786448_1	Rps5	GO:0042274	ribosomal small subunit biogenesis	BP	3.2e-10	18	Ribosomal_S7	Ribosomal_S7(4.1E-02)
gastrodermis	t48h - t6h	2	Spis_XP_022785729_1	Rps23	GO:0042274	ribosomal small subunit biogenesis	BP	3.2e-10	18	Ribosom_S12_S23	Ribosom_S12_S23(4.1E-02)
gastrodermis	t48h - t6h	2	Spis_XP_022781785_1	Rps16	GO:0042274	ribosomal small subunit biogenesis	BP	3.2e-10	18	Ribosomal_S9	Ribosomal_S9(4.1E-02)
gastrodermis	t48h - t6h	2	Spis_XP_022786318_1	Rps8	GO:0042274	ribosomal small subunit biogenesis	BP	3.2e-10	18	Ribosomal_S8e
gastrodermis	t48h - t6h	2	Spis_XP_022802425_1	Rpl23a	GO:0070180	large ribosomal subunit rRNA binding	MF	1.5e-08	5	Ribosomal_L23eN Ribosomal_L23	Ribosomal_L23eN(2.8E-02);Ribosomal_L23(4.1E-02)
gastrodermis	t48h - t6h	2	Spis_XP_022786330_1	Rpl19	GO:0070180	large ribosomal subunit rRNA binding	MF	1.5e-08	5	Ribosomal_L19e	Ribosomal_L19e(2.8E-02)
gastrodermis	t48h - t6h	2	Spis_XP_022803407_1	Rpl17	GO:0070180	large ribosomal subunit rRNA binding	MF	1.5e-08	5	Ribosomal_L22	Ribosomal_L22(4.1E-02)
gastrodermis	t48h - t6h	2	Spis_XP_022788937_1	Rpl12	GO:0070180	large ribosomal subunit rRNA binding	MF	1.5e-08	5	Ribosomal_L11_N Ribosomal_L11	Ribosomal_L11_N(4.1E-02);Ribosomal_L11(4.1E-02)
gastrodermis	t48h - t6h	2	Spis_XP_022797427_1	Rpl23	GO:0070180	large ribosomal subunit rRNA binding	MF	1.5e-08	5	Ribosomal_L14	Ribosomal_L14(4.1E-02)
gastrodermis	t48h - t6h	2	Spis_XP_022790298_1	Rps19	GO:0000028	ribosomal small subunit assembly	BP	7e-07	5	Ribosomal_S19e	Ribosomal_S19e(2.8E-02)
gastrodermis	t48h - t6h	2	Spis_XP_022792045_1	Rps6	GO:0000028	ribosomal small subunit assembly	BP	7e-07	5	Ribosomal_S6e	Ribosomal_S6e(2.8E-02)
gastrodermis	t48h - t6h	2	Spis_XP_022791252_1	Rps25	GO:0000028	ribosomal small subunit assembly	BP	7e-07	5	Ribosomal_S25	Ribosomal_S25(2.8E-02)
gastrodermis	t48h - t6h	2	Spis_XP_022794734_1	Rps14	GO:0000028	ribosomal small subunit assembly	BP	7e-07	5	Ribosomal_S11	Ribosomal_S11(4.1E-02)
gastrodermis	t48h - t6h	2	Spis_XP_022786448_1	Rps5	GO:0000028	ribosomal small subunit assembly	BP	7e-07	5	Ribosomal_S7	Ribosomal_S7(4.1E-02)
gastrodermis	t48h - t6h	2	Spis_XP_022799098_1	Rpl26	GO:0048027	mRNA 5'-UTR binding	MF	1.5e-06	5	Ribosomal_L26 KOW	KOW(1.8E-02);Ribosomal_L26(2.8E-02)
gastrodermis	t48h - t6h	2	Spis_XP_022800712_1	Rps3a1	GO:0048027	mRNA 5'-UTR binding	MF	1.5e-06	5	Ribosomal_S3Ae	Ribosomal_S3Ae(2.8E-02)
gastrodermis	t48h - t6h	2	Spis_XP_022786818_1	Rps7	GO:0048027	mRNA 5'-UTR binding	MF	1.5e-06	5	Ribosomal_S7e	Ribosomal_S7e(2.8E-02)
gastrodermis	t48h - t6h	2	Spis_XP_022803823_1	Rps13	GO:0048027	mRNA 5'-UTR binding	MF	1.5e-06	5	Ribosomal_S13_N Ribosomal_S15	Ribosomal_S13_N(2.8E-02);Ribosomal_S15(4.1E-02)
gastrodermis	t48h - t6h	2	Spis_XP_022794734_1	Rps14	GO:0048027	mRNA 5'-UTR binding	MF	1.5e-06	5	Ribosomal_S11	Ribosomal_S11(4.1E-02)
gastrodermis	t48h - t6h	2	Spis_XP_022808911_1	Hspa5	GO:0005790	smooth endoplasmic reticulum	CC	1.9e-06	5	HSP70	HSP70(1.6E-03)
gastrodermis	t48h - t6h	2	Spis_XP_022779150_1	Hyou1	GO:0005790	smooth endoplasmic reticulum	CC	1.9e-06	5	HSP70	HSP70(1.6E-03)
gastrodermis	t48h - t6h	2	Spis_XP_022802311_1	Hsp90b1	GO:0005790	smooth endoplasmic reticulum	CC	1.9e-06	5	HATPase_c HSP90	HSP90(7.0E-03);HATPase_c(2.3E-02)
gastrodermis	t48h - t6h	2	Spis_XP_022788655_1	Dnajc3	GO:0005790	smooth endoplasmic reticulum	CC	1.9e-06	5	TPR_16 TPR_8 TPR_19 DnaJ	DnaJ(2.8E-02)
gastrodermis	t48h - t6h	2	Spis_XP_022799669_1	Prdx4	GO:0005790	smooth endoplasmic reticulum	CC	1.9e-06	5	AhpC-TSA 1-cysPrx_C
gastrodermis	t48h - t6h	2	Spis_XP_022803600_1	Hsp90aa1/Hsp90ab1	GO:0003729	mRNA binding	MF	2.7e-06	17	HATPase_c HSP90	HSP90(7.0E-03);HATPase_c(2.3E-02)
gastrodermis	t48h - t6h	2	Spis_XP_022799098_1	Rpl26	GO:0003729	mRNA binding	MF	2.7e-06	17	Ribosomal_L26 KOW	KOW(1.8E-02);Ribosomal_L26(2.8E-02)
gastrodermis	t48h - t6h	2	Spis_XP_022786818_1	Rps7	GO:0003729	mRNA binding	MF	2.7e-06	17	Ribosomal_S7e	Ribosomal_S7e(2.8E-02)
gastrodermis	t48h - t6h	2	Spis_XP_022795354_1	Rps3	GO:0003729	mRNA binding	MF	2.7e-06	17	KH_2 Ribosomal_S3_C	KH_2(2.8E-02);Ribosomal_S3_C(2.8E-02)
gastrodermis	t48h - t6h	2	Spis_XP_022793447_1	Rpl6	GO:0003729	mRNA binding	MF	2.7e-06	17	Ribosomal_L6e_N Ribosomal_L6e	Ribosomal_L6e_N(2.8E-02);Ribosomal_L6e(2.8E-02)
gastrodermis	t48h - t6h	2	Spis_XP_022792045_1	Rps6	GO:0003729	mRNA binding	MF	2.7e-06	17	Ribosomal_S6e	Ribosomal_S6e(2.8E-02)
gastrodermis	t48h - t6h	2	Spis_XP_022806341_1	Rpl30	GO:0003729	mRNA binding	MF	2.7e-06	17	Ribosomal_L7Ae	Ribosomal_L7Ae(2.8E-02)
gastrodermis	t48h - t6h	2	Spis_XP_022803823_1	Rps13	GO:0003729	mRNA binding	MF	2.7e-06	17	Ribosomal_S13_N Ribosomal_S15	Ribosomal_S13_N(2.8E-02);Ribosomal_S15(4.1E-02)
gastrodermis	t48h - t6h	2	Spis_XP_022795841_1	Rps26	GO:0003729	mRNA binding	MF	2.7e-06	17	Ribosomal_S26e	Ribosomal_S26e(2.8E-02)
gastrodermis	t48h - t6h	2	Spis_XP_022789638_1	Rpl35	GO:0003729	mRNA binding	MF	2.7e-06	17	Ribosomal_L29	Ribosomal_L29(2.8E-02)
gastrodermis	t48h - t6h	2	Spis_XP_022800712_1	Rps3a1	GO:0003729	mRNA binding	MF	2.7e-06	17	Ribosomal_S3Ae	Ribosomal_S3Ae(2.8E-02)
gastrodermis	t48h - t6h	2	Spis_XP_022779418_1	Zfp36l1/Zfp36l2/Zfp36l3	GO:0003729	mRNA binding	MF	2.7e-06	17	Tis11B_N zf-CCCH	Tis11B_N(2.8E-02)
gastrodermis	t48h - t6h	2	Spis_XP_022781772_1	Rps2	GO:0003729	mRNA binding	MF	2.7e-06	17	Ribosomal_S5 Ribosomal_S5_C	Ribosomal_S5(2.8E-02);Ribosomal_S5_C(2.8E-02)
gastrodermis	t48h - t6h	2	Spis_XP_022786448_1	Rps5	GO:0003729	mRNA binding	MF	2.7e-06	17	Ribosomal_S7	Ribosomal_S7(4.1E-02)
gastrodermis	t48h - t6h	2	Spis_XP_022785378_1	Rpl24	GO:0003729	mRNA binding	MF	2.7e-06	17	Ribosomal_L24e	Ribosomal_L24e(4.1E-02)
gastrodermis	t48h - t6h	2	Spis_XP_022783080_1	Flt3l/Rpl13a	GO:0003729	mRNA binding	MF	2.7e-06	17	Ribosomal_L13	Ribosomal_L13(4.1E-02)
gastrodermis	t48h - t6h	2	Spis_XP_022794734_1	Rps14	GO:0003729	mRNA binding	MF	2.7e-06	17	Ribosomal_S11	Ribosomal_S11(4.1E-02)
gastrodermis	t48h - t6h	2	Spis_XP_022786818_1	Rps7	GO:1990948	ubiquitin ligase inhibitor activity	MF	2.8e-06	4	Ribosomal_S7e	Ribosomal_S7e(2.8E-02)
gastrodermis	t48h - t6h	2	Spis_XP_022795971_1	Rpl37	GO:1990948	ubiquitin ligase inhibitor activity	MF	2.8e-06	4	Ribosomal_L37e	Ribosomal_L37e(2.8E-02)
gastrodermis	t48h - t6h	2	Spis_XP_022797427_1	Rpl23	GO:1990948	ubiquitin ligase inhibitor activity	MF	2.8e-06	4	Ribosomal_L14	Ribosomal_L14(4.1E-02)
gastrodermis	t48h - t6h	2	Spis_XP_022790668_1	Rps20	GO:1990948	ubiquitin ligase inhibitor activity	MF	2.8e-06	4	Ribosomal_S10
gastrodermis	t48h - t6h	2	Spis_XP_022782597_1	Rpl27	GO:0006364	rRNA processing	BP	4.3e-06	15	KOW Ribosomal_L27e	KOW(1.8E-02);Ribosomal_L27e(2.8E-02)
gastrodermis	t48h - t6h	2	Spis_XP_022799098_1	Rpl26	GO:0006364	rRNA processing	BP	4.3e-06	15	Ribosomal_L26 KOW	KOW(1.8E-02);Ribosomal_L26(2.8E-02)
gastrodermis	t48h - t6h	2	Spis_XP_022792045_1	Rps6	GO:0006364	rRNA processing	BP	4.3e-06	15	Ribosomal_S6e	Ribosomal_S6e(2.8E-02)
gastrodermis	t48h - t6h	2	Spis_XP_022780418_1	Rps17	GO:0006364	rRNA processing	BP	4.3e-06	15	Ribosomal_S17e	Ribosomal_S17e(2.8E-02)
gastrodermis	t48h - t6h	2	Spis_XP_022789645_1	Rps24	GO:0006364	rRNA processing	BP	4.3e-06	15	Ribosomal_S24e	Ribosomal_S24e(2.8E-02)
gastrodermis	t48h - t6h	2	Spis_XP_022791252_1	Rps25	GO:0006364	rRNA processing	BP	4.3e-06	15	Ribosomal_S25	Ribosomal_S25(2.8E-02)
gastrodermis	t48h - t6h	2	Spis_XP_022789638_1	Rpl35	GO:0006364	rRNA processing	BP	4.3e-06	15	Ribosomal_L29	Ribosomal_L29(2.8E-02)
gastrodermis	t48h - t6h	2	Spis_XP_022796889_1	Rps27/Rps27l/Rps27rt	GO:0006364	rRNA processing	BP	4.3e-06	15	Ribosomal_S27e	Ribosomal_S27e(2.8E-02)
gastrodermis	t48h - t6h	2	Spis_XP_022790298_1	Rps19	GO:0006364	rRNA processing	BP	4.3e-06	15	Ribosomal_S19e	Ribosomal_S19e(2.8E-02)
gastrodermis	t48h - t6h	2	Spis_XP_022785835_1	Rps21	GO:0006364	rRNA processing	BP	4.3e-06	15	Ribosomal_S21e	Ribosomal_S21e(2.8E-02)
gastrodermis	t48h - t6h	2	Spis_XP_022786818_1	Rps7	GO:0006364	rRNA processing	BP	4.3e-06	15	Ribosomal_S7e	Ribosomal_S7e(2.8E-02)
gastrodermis	t48h - t6h	2	Spis_XP_022793355_1	Rpl35a	GO:0006364	rRNA processing	BP	4.3e-06	15	Ribosomal_L35Ae	Ribosomal_L35Ae(2.8E-02)
gastrodermis	t48h - t6h	2	Spis_XP_022781785_1	Rps16	GO:0006364	rRNA processing	BP	4.3e-06	15	Ribosomal_S9	Ribosomal_S9(4.1E-02)
gastrodermis	t48h - t6h	2	Spis_XP_022786318_1	Rps8	GO:0006364	rRNA processing	BP	4.3e-06	15	Ribosomal_S8e
gastrodermis	t48h - t6h	2	Spis_XP_022778389_1	Rpl10a	GO:0006364	rRNA processing	BP	4.3e-06	15	Ribosomal_L1
gastrodermis	t48h - t6h	2	Spis_XP_022794176_1	Hspa1a/Hspa1b/Hspa1l/Hspa2/Hspa8	GO:0140662	ATP-dependent protein folding chaperone	MF	4.8e-06	5	HSP70	HSP70(1.6E-03)
gastrodermis	t48h - t6h	2	Spis_XP_022779150_1	Hyou1	GO:0140662	ATP-dependent protein folding chaperone	MF	4.8e-06	5	HSP70	HSP70(1.6E-03)
gastrodermis	t48h - t6h	2	Spis_XP_022808911_1	Hspa5	GO:0140662	ATP-dependent protein folding chaperone	MF	4.8e-06	5	HSP70	HSP70(1.6E-03)
gastrodermis	t48h - t6h	2	Spis_XP_022802311_1	Hsp90b1	GO:0140662	ATP-dependent protein folding chaperone	MF	4.8e-06	5	HATPase_c HSP90	HSP90(7.0E-03);HATPase_c(2.3E-02)
gastrodermis	t48h - t6h	2	Spis_XP_022803600_1	Hsp90aa1/Hsp90ab1	GO:0140662	ATP-dependent protein folding chaperone	MF	4.8e-06	5	HATPase_c HSP90	HSP90(7.0E-03);HATPase_c(2.3E-02)
gastrodermis	t48h - t6h	2	Spis_XP_022799468_1	Eda2r/Edar/Fas/Ngfr/Nradd/Relt/Tnfrsf10b/Tnfrsf19/Tnfrsf26/Tnfrsf4	GO:0008656	cysteine-type endopeptidase activator ac...	MF	1.5e-05	4	TNFR_c6 ZU5 UPA Death	UPA(1.8E-12);TNFR_c6(2.0E-06);ZU5(2.3E-02)
gastrodermis	t48h - t6h	2	Spis_XP_022799507_1	Eda2r/Edar/Fas/Ngfr/Nradd/Relt/Tnfrsf10b/Tnfrsf19/Tnfrsf26/Tnfrsf4	GO:0008656	cysteine-type endopeptidase activator ac...	MF	1.5e-05	4	TNFR_c6	TNFR_c6(2.0E-06)
gastrodermis	t48h - t6h	2	Spis_XP_022790611_1	Atp2a1/Atp2a2/Atp2a3	GO:0008656	cysteine-type endopeptidase activator ac...	MF	1.5e-05	4	Cation_ATPase_N E1-E2_ATPase Cation_ATPase Hydrolase_3 Cation_ATPase_C	Hydrolase_3(4.1E-02)
gastrodermis	t48h - t6h	2	Spis_XP_022780719_1	Rack1	GO:0008656	cysteine-type endopeptidase activator ac...	MF	1.5e-05	4	WD40
gastrodermis	t48h - t6h	2	Spis_XP_022794277_1	bZIP:Xbp1	GO:0045600	positive regulation of fat cell differen...	BP	5.4e-05	5	bZIP_1	bZIP_1(4.3E-04)
gastrodermis	t48h - t6h	2	Spis_XP_022802957_1	bZIP:Crebl2	GO:0045600	positive regulation of fat cell differen...	BP	5.4e-05	5	bZIP_2	bZIP_2(2.8E-02)
gastrodermis	t48h - t6h	2	Spis_XP_022782200_1	bZIP:like:Cebpg	GO:0045600	positive regulation of fat cell differen...	BP	5.4e-05	5	bZIP_2	bZIP_2(2.8E-02)
gastrodermis	t48h - t6h	2	Spis_XP_022779418_1	Zfp36l1/Zfp36l2/Zfp36l3	GO:0045600	positive regulation of fat cell differen...	BP	5.4e-05	5	Tis11B_N zf-CCCH	Tis11B_N(2.8E-02)
gastrodermis	t48h - t6h	2	Spis_XP_022800341_1	Klf5	GO:0045600	positive regulation of fat cell differen...	BP	5.4e-05	5	zf-C2H2
gastrodermis	t48h - t6h	2	Spis_XP_022799098_1	Rpl26	GO:0005730	nucleolus	CC	7.9e-05	22	Ribosomal_L26 KOW	KOW(1.8E-02);Ribosomal_L26(2.8E-02)
gastrodermis	t48h - t6h	2	Spis_XP_022782597_1	Rpl27	GO:0005730	nucleolus	CC	7.9e-05	22	KOW Ribosomal_L27e	KOW(1.8E-02);Ribosomal_L27e(2.8E-02)
gastrodermis	t48h - t6h	2	Spis_XP_022809737_1	Rpl34	GO:0005730	nucleolus	CC	7.9e-05	22	Ribosomal_L34e	Ribosomal_L34e(2.8E-02)
gastrodermis	t48h - t6h	2	Spis_XP_022800712_1	Rps3a1	GO:0005730	nucleolus	CC	7.9e-05	22	Ribosomal_S3Ae	Ribosomal_S3Ae(2.8E-02)
gastrodermis	t48h - t6h	2	Spis_XP_022792045_1	Rps6	GO:0005730	nucleolus	CC	7.9e-05	22	Ribosomal_S6e	Ribosomal_S6e(2.8E-02)
gastrodermis	t48h - t6h	2	Spis_XP_022793447_1	Rpl6	GO:0005730	nucleolus	CC	7.9e-05	22	Ribosomal_L6e_N Ribosomal_L6e	Ribosomal_L6e_N(2.8E-02);Ribosomal_L6e(2.8E-02)
gastrodermis	t48h - t6h	2	Spis_XP_022804714_1	Rpl36/Rpl36-ps4	GO:0005730	nucleolus	CC	7.9e-05	22	Ribosomal_L36e	Ribosomal_L36e(2.8E-02)
gastrodermis	t48h - t6h	2	Spis_XP_022786818_1	Rps7	GO:0005730	nucleolus	CC	7.9e-05	22	Ribosomal_S7e	Ribosomal_S7e(2.8E-02)
gastrodermis	t48h - t6h	2	Spis_XP_022795354_1	Rps3	GO:0005730	nucleolus	CC	7.9e-05	22	KH_2 Ribosomal_S3_C	KH_2(2.8E-02);Ribosomal_S3_C(2.8E-02)
gastrodermis	t48h - t6h	2	Spis_XP_022791252_1	Rps25	GO:0005730	nucleolus	CC	7.9e-05	22	Ribosomal_S25	Ribosomal_S25(2.8E-02)
gastrodermis	t48h - t6h	2	Spis_XP_022799860_1	Rpl18	GO:0005730	nucleolus	CC	7.9e-05	22	Ribosomal_L18	Ribosomal_L18(2.8E-02)
gastrodermis	t48h - t6h	2	Spis_XP_022779560_1	Rpl13	GO:0005730	nucleolus	CC	7.9e-05	22	Ribosomal_L13e	Ribosomal_L13e(2.8E-02)
gastrodermis	t48h - t6h	2	Spis_XP_022796443_1	Dnajb9	GO:0005730	nucleolus	CC	7.9e-05	22	DnaJ	DnaJ(2.8E-02)
gastrodermis	t48h - t6h	2	Spis_XP_022785671_1	Ets:Etv6	GO:0005730	nucleolus	CC	7.9e-05	22	Ets	Ets(2.8E-02)
gastrodermis	t48h - t6h	2	Spis_XP_022803823_1	Rps13	GO:0005730	nucleolus	CC	7.9e-05	22	Ribosomal_S13_N Ribosomal_S15	Ribosomal_S13_N(2.8E-02);Ribosomal_S15(4.1E-02)
gastrodermis	t48h - t6h	2	Spis_XP_022786330_1	Rpl19	GO:0005730	nucleolus	CC	7.9e-05	22	Ribosomal_L19e	Ribosomal_L19e(2.8E-02)
gastrodermis	t48h - t6h	2	Spis_XP_022782200_1	bZIP:like:Cebpg	GO:0005730	nucleolus	CC	7.9e-05	22	bZIP_2	bZIP_2(2.8E-02)
gastrodermis	t48h - t6h	2	Spis_XP_022790298_1	Rps19	GO:0005730	nucleolus	CC	7.9e-05	22	Ribosomal_S19e	Ribosomal_S19e(2.8E-02)
gastrodermis	t48h - t6h	2	Spis_XP_022794734_1	Rps14	GO:0005730	nucleolus	CC	7.9e-05	22	Ribosomal_S11	Ribosomal_S11(4.1E-02)
gastrodermis	t48h - t6h	2	Spis_XP_022788440_1	Rps9	GO:0005730	nucleolus	CC	7.9e-05	22	Ribosomal_S4 S4	Ribosomal_S4(4.1E-02)
gastrodermis	t48h - t6h	2	Spis_XP_022797427_1	Rpl23	GO:0005730	nucleolus	CC	7.9e-05	22	Ribosomal_L14	Ribosomal_L14(4.1E-02)
gastrodermis	t48h - t6h	2	Spis_XP_022788937_1	Rpl12	GO:0005730	nucleolus	CC	7.9e-05	22	Ribosomal_L11_N Ribosomal_L11	Ribosomal_L11_N(4.1E-02);Ribosomal_L11(4.1E-02)
gastrodermis	t48h - t6h	2	Spis_XP_022779150_1	Hyou1	GO:0034663	endoplasmic reticulum chaperone complex	CC	0.00014	3	HSP70	HSP70(1.6E-03)
gastrodermis	t48h - t6h	2	Spis_XP_022808911_1	Hspa5	GO:0034663	endoplasmic reticulum chaperone complex	CC	0.00014	3	HSP70	HSP70(1.6E-03)
gastrodermis	t48h - t6h	2	Spis_XP_022802311_1	Hsp90b1	GO:0034663	endoplasmic reticulum chaperone complex	CC	0.00014	3	HATPase_c HSP90	HSP90(7.0E-03);HATPase_c(2.3E-02)
gastrodermis	t48h - t6h	2	Spis_XP_022808911_1	Hspa5	GO:0042026	protein refolding	BP	0.00028	3	HSP70	HSP70(1.6E-03)
gastrodermis	t48h - t6h	2	Spis_XP_022794176_1	Hspa1a/Hspa1b/Hspa1l/Hspa2/Hspa8	GO:0042026	protein refolding	BP	0.00028	3	HSP70	HSP70(1.6E-03)
gastrodermis	t48h - t6h	2	Spis_XP_022803600_1	Hsp90aa1/Hsp90ab1	GO:0042026	protein refolding	BP	0.00028	3	HATPase_c HSP90	HSP90(7.0E-03);HATPase_c(2.3E-02)
gastrodermis	t48h - t6h	2	Spis_XP_022808911_1	Hspa5	GO:0051787	misfolded protein binding	MF	0.00029	3	HSP70	HSP70(1.6E-03)
gastrodermis	t48h - t6h	2	Spis_XP_022796443_1	Dnajb9	GO:0051787	misfolded protein binding	MF	0.00029	3	DnaJ	DnaJ(2.8E-02)
gastrodermis	t48h - t6h	2	Spis_XP_022788655_1	Dnajc3	GO:0051787	misfolded protein binding	MF	0.00029	3	TPR_16 TPR_8 TPR_19 DnaJ	DnaJ(2.8E-02)
gastrodermis	t48h - t6h	2	Spis_XP_022789645_1	Rps24	GO:0031369	translation initiation factor binding	MF	0.00032	4	Ribosomal_S24e	Ribosomal_S24e(2.8E-02)
gastrodermis	t48h - t6h	2	Spis_XP_022800712_1	Rps3a1	GO:0031369	translation initiation factor binding	MF	0.00032	4	Ribosomal_S3Ae	Ribosomal_S3Ae(2.8E-02)
gastrodermis	t48h - t6h	2	Spis_XP_022807892_1	Eif4ebp1/Eif4ebp2/Eif4ebp3	GO:0031369	translation initiation factor binding	MF	0.00032	4	eIF_4EBP	eIF_4EBP(2.8E-02)
gastrodermis	t48h - t6h	2	Spis_XP_022790298_1	Rps19	GO:0031369	translation initiation factor binding	MF	0.00032	4	Ribosomal_S19e	Ribosomal_S19e(2.8E-02)
gastrodermis	t48h - t6h	2	Spis_XP_022789645_1	Rps24	GO:0034101	erythrocyte homeostasis	BP	0.00035	6	Ribosomal_S24e	Ribosomal_S24e(2.8E-02)
gastrodermis	t48h - t6h	2	Spis_XP_022792045_1	Rps6	GO:0034101	erythrocyte homeostasis	BP	0.00035	6	Ribosomal_S6e	Ribosomal_S6e(2.8E-02)
gastrodermis	t48h - t6h	2	Spis_XP_022780418_1	Rps17	GO:0034101	erythrocyte homeostasis	BP	0.00035	6	Ribosomal_S17e	Ribosomal_S17e(2.8E-02)
gastrodermis	t48h - t6h	2	Spis_XP_022779418_1	Zfp36l1/Zfp36l2/Zfp36l3	GO:0034101	erythrocyte homeostasis	BP	0.00035	6	Tis11B_N zf-CCCH	Tis11B_N(2.8E-02)
gastrodermis	t48h - t6h	2	Spis_XP_022790298_1	Rps19	GO:0034101	erythrocyte homeostasis	BP	0.00035	6	Ribosomal_S19e	Ribosomal_S19e(2.8E-02)
gastrodermis	t48h - t6h	2	Spis_XP_022794734_1	Rps14	GO:0034101	erythrocyte homeostasis	BP	0.00035	6	Ribosomal_S11	Ribosomal_S11(4.1E-02)
gastrodermis	t48h - t6h	2	Spis_XP_022785835_1	Rps21	GO:0000462	maturation of SSU-rRNA from tricistronic...	BP	0.00047	4	Ribosomal_S21e	Ribosomal_S21e(2.8E-02)
gastrodermis	t48h - t6h	2	Spis_XP_022790298_1	Rps19	GO:0000462	maturation of SSU-rRNA from tricistronic...	BP	0.00047	4	Ribosomal_S19e	Ribosomal_S19e(2.8E-02)
gastrodermis	t48h - t6h	2	Spis_XP_022781785_1	Rps16	GO:0000462	maturation of SSU-rRNA from tricistronic...	BP	0.00047	4	Ribosomal_S9	Ribosomal_S9(4.1E-02)
gastrodermis	t48h - t6h	2	Spis_XP_022786318_1	Rps8	GO:0000462	maturation of SSU-rRNA from tricistronic...	BP	0.00047	4	Ribosomal_S8e
gastrodermis	t48h - t6h	2	Spis_XP_022794277_1	bZIP:Xbp1	GO:0005783	endoplasmic reticulum	CC	0.00071	29	bZIP_1	bZIP_1(4.3E-04)
gastrodermis	t48h - t6h	2	Spis_XP_022808911_1	Hspa5	GO:0005783	endoplasmic reticulum	CC	0.00071	29	HSP70	HSP70(1.6E-03)
gastrodermis	t48h - t6h	2	Spis_XP_022779150_1	Hyou1	GO:0005783	endoplasmic reticulum	CC	0.00071	29	HSP70	HSP70(1.6E-03)
gastrodermis	t48h - t6h	2	Spis_XP_022802311_1	Hsp90b1	GO:0005783	endoplasmic reticulum	CC	0.00071	29	HATPase_c HSP90	HSP90(7.0E-03);HATPase_c(2.3E-02)
gastrodermis	t48h - t6h	2	Spis_XP_022782597_1	Rpl27	GO:0005783	endoplasmic reticulum	CC	0.00071	29	KOW Ribosomal_L27e	KOW(1.8E-02);Ribosomal_L27e(2.8E-02)
gastrodermis	t48h - t6h	2	Spis_XP_022799860_1	Rpl18	GO:0005783	endoplasmic reticulum	CC	0.00071	29	Ribosomal_L18	Ribosomal_L18(2.8E-02)
gastrodermis	t48h - t6h	2	Spis_XP_022800336_1	Rpl21	GO:0005783	endoplasmic reticulum	CC	0.00071	29	Ribosomal_L21e	Ribosomal_L21e(2.8E-02)
gastrodermis	t48h - t6h	2	Spis_XP_022797482_1	Ssr4	GO:0005783	endoplasmic reticulum	CC	0.00071	29	TRAP-delta	TRAP-delta(2.8E-02)
gastrodermis	t48h - t6h	2	Spis_XP_022785835_1	Rps21	GO:0005783	endoplasmic reticulum	CC	0.00071	29	Ribosomal_S21e	Ribosomal_S21e(2.8E-02)
gastrodermis	t48h - t6h	2	Spis_XP_022789645_1	Rps24	GO:0005783	endoplasmic reticulum	CC	0.00071	29	Ribosomal_S24e	Ribosomal_S24e(2.8E-02)
gastrodermis	t48h - t6h	2	Spis_XP_022786818_1	Rps7	GO:0005783	endoplasmic reticulum	CC	0.00071	29	Ribosomal_S7e	Ribosomal_S7e(2.8E-02)
gastrodermis	t48h - t6h	2	Spis_XP_022792045_1	Rps6	GO:0005783	endoplasmic reticulum	CC	0.00071	29	Ribosomal_S6e	Ribosomal_S6e(2.8E-02)
gastrodermis	t48h - t6h	2	Spis_XP_022809737_1	Rpl34	GO:0005783	endoplasmic reticulum	CC	0.00071	29	Ribosomal_L34e	Ribosomal_L34e(2.8E-02)
gastrodermis	t48h - t6h	2	Spis_XP_022803842_1	Cdnf/Manf	GO:0005783	endoplasmic reticulum	CC	0.00071	29	Armet	Armet(2.8E-02)
gastrodermis	t48h - t6h	2	Spis_XP_022796443_1	Dnajb9	GO:0005783	endoplasmic reticulum	CC	0.00071	29	DnaJ	DnaJ(2.8E-02)
gastrodermis	t48h - t6h	2	Spis_XP_022788655_1	Dnajc3	GO:0005783	endoplasmic reticulum	CC	0.00071	29	TPR_16 TPR_8 TPR_19 DnaJ	DnaJ(2.8E-02)
gastrodermis	t48h - t6h	2	Spis_XP_022793447_1	Rpl6	GO:0005783	endoplasmic reticulum	CC	0.00071	29	Ribosomal_L6e_N Ribosomal_L6e	Ribosomal_L6e_N(2.8E-02);Ribosomal_L6e(2.8E-02)
gastrodermis	t48h - t6h	2	Spis_XP_022779560_1	Rpl13	GO:0005783	endoplasmic reticulum	CC	0.00071	29	Ribosomal_L13e	Ribosomal_L13e(2.8E-02)
gastrodermis	t48h - t6h	2	Spis_XP_022800712_1	Rps3a1	GO:0005783	endoplasmic reticulum	CC	0.00071	29	Ribosomal_S3Ae	Ribosomal_S3Ae(2.8E-02)
gastrodermis	t48h - t6h	2	Spis_XP_022795841_1	Rps26	GO:0005783	endoplasmic reticulum	CC	0.00071	29	Ribosomal_S26e	Ribosomal_S26e(2.8E-02)
gastrodermis	t48h - t6h	2	Spis_XP_022795354_1	Rps3	GO:0005783	endoplasmic reticulum	CC	0.00071	29	KH_2 Ribosomal_S3_C	KH_2(2.8E-02);Ribosomal_S3_C(2.8E-02)
gastrodermis	t48h - t6h	2	Spis_XP_022792252_1	Rpl36a/Rpl36a-ps1/Rpl36al	GO:0005783	endoplasmic reticulum	CC	0.00071	29	Ribosomal_L44	Ribosomal_L44(2.8E-02)
gastrodermis	t48h - t6h	2	Spis_XP_022785729_1	Rps23	GO:0005783	endoplasmic reticulum	CC	0.00071	29	Ribosom_S12_S23	Ribosom_S12_S23(4.1E-02)
gastrodermis	t48h - t6h	2	Spis_XP_022785378_1	Rpl24	GO:0005783	endoplasmic reticulum	CC	0.00071	29	Ribosomal_L24e	Ribosomal_L24e(4.1E-02)
gastrodermis	t48h - t6h	2	Spis_XP_022793790_1	Rpl27a	GO:0005783	endoplasmic reticulum	CC	0.00071	29	Ribosomal_L27A	Ribosomal_L27A(4.1E-02)
gastrodermis	t48h - t6h	2	Spis_XP_022790611_1	Atp2a1/Atp2a2/Atp2a3	GO:0005783	endoplasmic reticulum	CC	0.00071	29	Cation_ATPase_N E1-E2_ATPase Cation_ATPase Hydrolase_3 Cation_ATPase_C	Hydrolase_3(4.1E-02)
gastrodermis	t48h - t6h	2	Spis_XP_022786318_1	Rps8	GO:0005783	endoplasmic reticulum	CC	0.00071	29	Ribosomal_S8e
gastrodermis	t48h - t6h	2	Spis_XP_022799669_1	Prdx4	GO:0005783	endoplasmic reticulum	CC	0.00071	29	AhpC-TSA 1-cysPrx_C
gastrodermis	t48h - t6h	2	Spis_XP_022802321_1	Creld1/Creld2	GO:0005783	endoplasmic reticulum	CC	0.00071	29	DUF3456 Laminin_EGF
gastrodermis	t48h - t6h	2	Spis_XP_022794176_1	Hspa1a/Hspa1b/Hspa1l/Hspa2/Hspa8	GO:0051082	unfolded protein binding	MF	0.00075	5	HSP70	HSP70(1.6E-03)
gastrodermis	t48h - t6h	2	Spis_XP_022808911_1	Hspa5	GO:0051082	unfolded protein binding	MF	0.00075	5	HSP70	HSP70(1.6E-03)
gastrodermis	t48h - t6h	2	Spis_XP_022802311_1	Hsp90b1	GO:0051082	unfolded protein binding	MF	0.00075	5	HATPase_c HSP90	HSP90(7.0E-03);HATPase_c(2.3E-02)
gastrodermis	t48h - t6h	2	Spis_XP_022803600_1	Hsp90aa1/Hsp90ab1	GO:0051082	unfolded protein binding	MF	0.00075	5	HATPase_c HSP90	HSP90(7.0E-03);HATPase_c(2.3E-02)
gastrodermis	t48h - t6h	2	Spis_XP_022791968_1	Srsf10	GO:0051082	unfolded protein binding	MF	0.00075	5	RRM_1
gastrodermis	t48h - t6h	2	Spis_XP_022794277_1	bZIP:Xbp1	GO:0042826	histone deacetylase binding	MF	0.00081	5	bZIP_1	bZIP_1(4.3E-04)
gastrodermis	t48h - t6h	2	Spis_XP_022803600_1	Hsp90aa1/Hsp90ab1	GO:0042826	histone deacetylase binding	MF	0.00081	5	HATPase_c HSP90	HSP90(7.0E-03);HATPase_c(2.3E-02)
gastrodermis	t48h - t6h	2	Spis_XP_022782200_1	bZIP:like:Cebpg	GO:0042826	histone deacetylase binding	MF	0.00081	5	bZIP_2	bZIP_2(2.8E-02)
gastrodermis	t48h - t6h	2	Spis_XP_022807802_1	MADS-box_SRF:Mef2a/Mef2b/Mef2c/Mef2d	GO:0042826	histone deacetylase binding	MF	0.00081	5	SRF-TF HJURP_C	HJURP_C(2.8E-02);SRF-TF(4.1E-02)
gastrodermis	t48h - t6h	2	Spis_XP_022797916_1	zf-C4_Nuclear_receptors:like:Ar/Esr1/Esr2/Esrra/Esrrb/Esrrg/Nr1d1/Nr1d2/Nr1h2/Nr1h3/Nr1h4/Nr1h5/Nr1i2/Nr1i3/Nr2c1/Nr2c2/Nr2e1/Nr2e3/Nr2f1/Nr2f2/Nr2f6/Nr3c1/Nr3c2/Nr4a1/Nr4a2/Nr4a3/Nr5a1/Nr5a2/Nr6a1/Pgr/Ppara/Ppard/Pparg/Rara/Rarb/Rarg/Rora/Rorb/Rorc/Rxra/Rxrb/Rxrg/Thra/Thrb/Vdr	GO:0042826	histone deacetylase binding	MF	0.00081	5	zf-C4 Hormone_recep
gastrodermis	t48h - t6h	2	Spis_XP_022790298_1	Rps19	GO:0060265	positive regulation of respiratory burst...	BP	0.00089	2	Ribosomal_S19e	Ribosomal_S19e(2.8E-02)
gastrodermis	t48h - t6h	2	Spis_XP_022796636_1	Bpi/Bpifb2/Bpifb3/Bpifb4/Bpifc/Lbp/Pltp	GO:0060265	positive regulation of respiratory burst...	BP	0.00089	2	LBP_BPI_CETP LBP_BPI_CETP_C	LBP_BPI_CETP_C(4.1E-02)
gastrodermis	t48h - t6h	2	Spis_XP_022799468_1	Eda2r/Edar/Fas/Ngfr/Nradd/Relt/Tnfrsf10b/Tnfrsf19/Tnfrsf26/Tnfrsf4	GO:0036463	TRAIL receptor activity	MF	0.00091	2	TNFR_c6 ZU5 UPA Death	UPA(1.8E-12);TNFR_c6(2.0E-06);ZU5(2.3E-02)
gastrodermis	t48h - t6h	2	Spis_XP_022799507_1	Eda2r/Edar/Fas/Ngfr/Nradd/Relt/Tnfrsf10b/Tnfrsf19/Tnfrsf26/Tnfrsf4	GO:0036463	TRAIL receptor activity	MF	0.00091	2	TNFR_c6	TNFR_c6(2.0E-06)
gastrodermis	t48h - t6h	2	Spis_XP_022799468_1	Eda2r/Edar/Fas/Ngfr/Nradd/Relt/Tnfrsf10b/Tnfrsf19/Tnfrsf26/Tnfrsf4	GO:0045569	TRAIL binding	MF	0.00091	2	TNFR_c6 ZU5 UPA Death	UPA(1.8E-12);TNFR_c6(2.0E-06);ZU5(2.3E-02)
gastrodermis	t48h - t6h	2	Spis_XP_022799507_1	Eda2r/Edar/Fas/Ngfr/Nradd/Relt/Tnfrsf10b/Tnfrsf19/Tnfrsf26/Tnfrsf4	GO:0045569	TRAIL binding	MF	0.00091	2	TNFR_c6	TNFR_c6(2.0E-06)
gastrodermis	t48h - t6h	2	Spis_XP_022803600_1	Hsp90aa1/Hsp90ab1	GO:0030235	nitric-oxide synthase regulator activity	MF	0.0015	2	HATPase_c HSP90	HSP90(7.0E-03);HATPase_c(2.3E-02)
gastrodermis	t48h - t6h	2	Spis_Spis6782_1	BC048507/Dynll1/Dynll2	GO:0030235	nitric-oxide synthase regulator activity	MF	0.0015	2	Dynein_light	Dynein_light(4.1E-02)
gastrodermis	t48h - t6h	2	Spis_XP_022803823_1	Rps13	GO:0033119	negative regulation of RNA splicing	BP	0.0015	3	Ribosomal_S13_N Ribosomal_S15	Ribosomal_S13_N(2.8E-02);Ribosomal_S15(4.1E-02)
gastrodermis	t48h - t6h	2	Spis_XP_022795841_1	Rps26	GO:0033119	negative regulation of RNA splicing	BP	0.0015	3	Ribosomal_S26e	Ribosomal_S26e(2.8E-02)
gastrodermis	t48h - t6h	2	Spis_XP_022791968_1	Srsf10	GO:0033119	negative regulation of RNA splicing	BP	0.0015	3	RRM_1
gastrodermis	t48h - t6h	2	Spis_XP_022799098_1	Rpl26	GO:1902255	positive regulation of intrinsic apoptot...	BP	0.0015	2	Ribosomal_L26 KOW	KOW(1.8E-02);Ribosomal_L26(2.8E-02)
gastrodermis	t48h - t6h	2	Spis_XP_022786818_1	Rps7	GO:1902255	positive regulation of intrinsic apoptot...	BP	0.0015	2	Ribosomal_S7e	Ribosomal_S7e(2.8E-02)
gastrodermis	t48h - t6h	2	Spis_XP_022798271_1	Eda2r/Edar/Fas/Ngfr/Nradd/Relt/Tnfrsf10b/Tnfrsf19/Tnfrsf26/Tnfrsf4	GO:0043280	positive regulation of cysteine-type end...	BP	0.0016	6	TNFR_c6 ZU5 UPA	UPA(1.8E-12);TNFR_c6(2.0E-06);ZU5(2.3E-02)
gastrodermis	t48h - t6h	2	Spis_XP_022799473_1	Eda2r/Edar/Fas/Ngfr/Nradd/Relt/Tnfrsf10b/Tnfrsf19/Tnfrsf26/Tnfrsf4	GO:0043280	positive regulation of cysteine-type end...	BP	0.0016	6	TNFR_c6 ZU5 UPA Death	UPA(1.8E-12);TNFR_c6(2.0E-06);ZU5(2.3E-02)
gastrodermis	t48h - t6h	2	Spis_XP_022795354_1	Rps3	GO:0043280	positive regulation of cysteine-type end...	BP	0.0016	6	KH_2 Ribosomal_S3_C	KH_2(2.8E-02);Ribosomal_S3_C(2.8E-02)
gastrodermis	t48h - t6h	2	Spis_XP_022790611_1	Atp2a1/Atp2a2/Atp2a3	GO:0043280	positive regulation of cysteine-type end...	BP	0.0016	6	Cation_ATPase_N E1-E2_ATPase Cation_ATPase Hydrolase_3 Cation_ATPase_C	Hydrolase_3(4.1E-02)
gastrodermis	t48h - t6h	2	Spis_XP_022807433_1	Nodal	GO:0043280	positive regulation of cysteine-type end...	BP	0.0016	6	TGFb_propeptide TGF_beta
gastrodermis	t48h - t6h	2	Spis_XP_022780719_1	Rack1	GO:0043280	positive regulation of cysteine-type end...	BP	0.0016	6	WD40
gastrodermis	t48h - t6h	2	Spis_XP_022799473_1	Eda2r/Edar/Fas/Ngfr/Nradd/Relt/Tnfrsf10b/Tnfrsf19/Tnfrsf26/Tnfrsf4	GO:1901653	cellular response to peptide	BP	0.0018	7	TNFR_c6 ZU5 UPA Death	UPA(1.8E-12);TNFR_c6(2.0E-06);ZU5(2.3E-02)
gastrodermis	t48h - t6h	2	Spis_XP_022798271_1	Eda2r/Edar/Fas/Ngfr/Nradd/Relt/Tnfrsf10b/Tnfrsf19/Tnfrsf26/Tnfrsf4	GO:1901653	cellular response to peptide	BP	0.0018	7	TNFR_c6 ZU5 UPA	UPA(1.8E-12);TNFR_c6(2.0E-06);ZU5(2.3E-02)
gastrodermis	t48h - t6h	2	Spis_XP_022794277_1	bZIP:Xbp1	GO:1901653	cellular response to peptide	BP	0.0018	7	bZIP_1	bZIP_1(4.3E-04)
gastrodermis	t48h - t6h	2	Spis_XP_022807892_1	Eif4ebp1/Eif4ebp2/Eif4ebp3	GO:1901653	cellular response to peptide	BP	0.0018	7	eIF_4EBP	eIF_4EBP(2.8E-02)
gastrodermis	t48h - t6h	2	Spis_XP_022779418_1	Zfp36l1/Zfp36l2/Zfp36l3	GO:1901653	cellular response to peptide	BP	0.0018	7	Tis11B_N zf-CCCH	Tis11B_N(2.8E-02)
gastrodermis	t48h - t6h	2	Spis_XP_022797427_1	Rpl23	GO:1901653	cellular response to peptide	BP	0.0018	7	Ribosomal_L14	Ribosomal_L14(4.1E-02)
gastrodermis	t48h - t6h	2	Spis_XP_022789883_1	Slc2a6/Slc2a8	GO:1901653	cellular response to peptide	BP	0.0018	7	Sugar_tr
gastrodermis	t48h - t6h	2	Spis_XP_022799473_1	Eda2r/Edar/Fas/Ngfr/Nradd/Relt/Tnfrsf10b/Tnfrsf19/Tnfrsf26/Tnfrsf4	GO:0001678	intracellular glucose homeostasis	BP	0.002	5	TNFR_c6 ZU5 UPA Death	UPA(1.8E-12);TNFR_c6(2.0E-06);ZU5(2.3E-02)
gastrodermis	t48h - t6h	2	Spis_XP_022798271_1	Eda2r/Edar/Fas/Ngfr/Nradd/Relt/Tnfrsf10b/Tnfrsf19/Tnfrsf26/Tnfrsf4	GO:0001678	intracellular glucose homeostasis	BP	0.002	5	TNFR_c6 ZU5 UPA	UPA(1.8E-12);TNFR_c6(2.0E-06);ZU5(2.3E-02)
gastrodermis	t48h - t6h	2	Spis_XP_022794277_1	bZIP:Xbp1	GO:0001678	intracellular glucose homeostasis	BP	0.002	5	bZIP_1	bZIP_1(4.3E-04)
gastrodermis	t48h - t6h	2	Spis_Spis6782_1	BC048507/Dynll1/Dynll2	GO:0001678	intracellular glucose homeostasis	BP	0.002	5	Dynein_light	Dynein_light(4.1E-02)
gastrodermis	t48h - t6h	2	Spis_XP_022780719_1	Rack1	GO:0001678	intracellular glucose homeostasis	BP	0.002	5	WD40
gastrodermis	t48h - t6h	2	Spis_XP_022790298_1	Rps19	GO:0050829	defense response to Gram-negative bacter...	BP	0.0021	3	Ribosomal_S19e	Ribosomal_S19e(2.8E-02)
gastrodermis	t48h - t6h	2	Spis_XP_022806341_1	Rpl30	GO:0050829	defense response to Gram-negative bacter...	BP	0.0021	3	Ribosomal_L7Ae	Ribosomal_L7Ae(2.8E-02)
gastrodermis	t48h - t6h	2	Spis_XP_022796636_1	Bpi/Bpifb2/Bpifb3/Bpifb4/Bpifc/Lbp/Pltp	GO:0050829	defense response to Gram-negative bacter...	BP	0.0021	3	LBP_BPI_CETP LBP_BPI_CETP_C	LBP_BPI_CETP_C(4.1E-02)
gastrodermis	t48h - t6h	2	Spis_XP_022790298_1	Rps19	GO:0002548	monocyte chemotaxis	BP	0.0022	2	Ribosomal_S19e	Ribosomal_S19e(2.8E-02)
gastrodermis	t48h - t6h	2	Spis_XP_022796646_1	Dusp1/Dusp2/Dusp4/Dusp5	GO:0002548	monocyte chemotaxis	BP	0.0022	2	Rhodanese DSPc
gastrodermis	t48h - t6h	2	Spis_XP_022806341_1	Rpl30	GO:0061844	antimicrobial humoral immune response me...	BP	0.0022	2	Ribosomal_L7Ae	Ribosomal_L7Ae(2.8E-02)
gastrodermis	t48h - t6h	2	Spis_XP_022790298_1	Rps19	GO:0061844	antimicrobial humoral immune response me...	BP	0.0022	2	Ribosomal_S19e	Ribosomal_S19e(2.8E-02)
gastrodermis	t48h - t6h	2	Spis_XP_022803823_1	Rps13	GO:0070181	small ribosomal subunit rRNA binding	MF	0.0022	2	Ribosomal_S13_N Ribosomal_S15	Ribosomal_S13_N(2.8E-02);Ribosomal_S15(4.1E-02)
gastrodermis	t48h - t6h	2	Spis_XP_022795354_1	Rps3	GO:0070181	small ribosomal subunit rRNA binding	MF	0.0022	2	KH_2 Ribosomal_S3_C	KH_2(2.8E-02);Ribosomal_S3_C(2.8E-02)
gastrodermis	t48h - t6h	2	Spis_XP_022799098_1	Rpl26	GO:1902231	positive regulation of intrinsic apoptot...	BP	0.0022	2	Ribosomal_L26 KOW	KOW(1.8E-02);Ribosomal_L26(2.8E-02)
gastrodermis	t48h - t6h	2	Spis_XP_022795354_1	Rps3	GO:1902231	positive regulation of intrinsic apoptot...	BP	0.0022	2	KH_2 Ribosomal_S3_C	KH_2(2.8E-02);Ribosomal_S3_C(2.8E-02)
gastrodermis	t48h - t6h	2	Spis_XP_022799098_1	Rpl26	GO:0042273	ribosomal large subunit biogenesis	BP	0.0026	7	Ribosomal_L26 KOW	KOW(1.8E-02);Ribosomal_L26(2.8E-02)
gastrodermis	t48h - t6h	2	Spis_XP_022793447_1	Rpl6	GO:0042273	ribosomal large subunit biogenesis	BP	0.0026	7	Ribosomal_L6e_N Ribosomal_L6e	Ribosomal_L6e_N(2.8E-02);Ribosomal_L6e(2.8E-02)
gastrodermis	t48h - t6h	2	Spis_XP_022789638_1	Rpl35	GO:0042273	ribosomal large subunit biogenesis	BP	0.0026	7	Ribosomal_L29	Ribosomal_L29(2.8E-02)
gastrodermis	t48h - t6h	2	Spis_XP_022802425_1	Rpl23a	GO:0042273	ribosomal large subunit biogenesis	BP	0.0026	7	Ribosomal_L23eN Ribosomal_L23	Ribosomal_L23eN(2.8E-02);Ribosomal_L23(4.1E-02)
gastrodermis	t48h - t6h	2	Spis_XP_022793355_1	Rpl35a	GO:0042273	ribosomal large subunit biogenesis	BP	0.0026	7	Ribosomal_L35Ae	Ribosomal_L35Ae(2.8E-02)
gastrodermis	t48h - t6h	2	Spis_XP_022785378_1	Rpl24	GO:0042273	ribosomal large subunit biogenesis	BP	0.0026	7	Ribosomal_L24e	Ribosomal_L24e(4.1E-02)
gastrodermis	t48h - t6h	2	Spis_XP_022778389_1	Rpl10a	GO:0042273	ribosomal large subunit biogenesis	BP	0.0026	7	Ribosomal_L1
gastrodermis	t48h - t6h	2	Spis_XP_022794277_1	bZIP:Xbp1	GO:0006986	response to unfolded protein	BP	0.003	5	bZIP_1	bZIP_1(4.3E-04)
gastrodermis	t48h - t6h	2	Spis_XP_022808911_1	Hspa5	GO:0006986	response to unfolded protein	BP	0.003	5	HSP70	HSP70(1.6E-03)
gastrodermis	t48h - t6h	2	Spis_XP_022803600_1	Hsp90aa1/Hsp90ab1	GO:0006986	response to unfolded protein	BP	0.003	5	HATPase_c HSP90	HSP90(7.0E-03);HATPase_c(2.3E-02)
gastrodermis	t48h - t6h	2	Spis_XP_022788655_1	Dnajc3	GO:0006986	response to unfolded protein	BP	0.003	5	TPR_16 TPR_8 TPR_19 DnaJ	DnaJ(2.8E-02)
gastrodermis	t48h - t6h	2	Spis_XP_022796443_1	Dnajb9	GO:0006986	response to unfolded protein	BP	0.003	5	DnaJ	DnaJ(2.8E-02)
gastrodermis	t48h - t6h	2	Spis_XP_022779418_1	Zfp36l1/Zfp36l2/Zfp36l3	GO:0048382	mesendoderm development	BP	0.003	2	Tis11B_N zf-CCCH	Tis11B_N(2.8E-02)
gastrodermis	t48h - t6h	2	Spis_XP_022807433_1	Nodal	GO:0048382	mesendoderm development	BP	0.003	2	TGFb_propeptide TGF_beta
gastrodermis	t48h - t6h	2	Spis_XP_022798271_1	Eda2r/Edar/Fas/Ngfr/Nradd/Relt/Tnfrsf10b/Tnfrsf19/Tnfrsf26/Tnfrsf4	GO:1902895	positive regulation of miRNA transcripti...	BP	0.003	3	TNFR_c6 ZU5 UPA	UPA(1.8E-12);TNFR_c6(2.0E-06);ZU5(2.3E-02)
gastrodermis	t48h - t6h	2	Spis_XP_022799473_1	Eda2r/Edar/Fas/Ngfr/Nradd/Relt/Tnfrsf10b/Tnfrsf19/Tnfrsf26/Tnfrsf4	GO:1902895	positive regulation of miRNA transcripti...	BP	0.003	3	TNFR_c6 ZU5 UPA Death	UPA(1.8E-12);TNFR_c6(2.0E-06);ZU5(2.3E-02)
gastrodermis	t48h - t6h	2	Spis_XP_022800341_1	Klf5	GO:1902895	positive regulation of miRNA transcripti...	BP	0.003	3	zf-C2H2
gastrodermis	t48h - t6h	2	Spis_XP_022795971_1	Rpl37	GO:0097371	MDM2/MDM4 family protein binding	MF	0.0031	2	Ribosomal_L37e	Ribosomal_L37e(2.8E-02)
gastrodermis	t48h - t6h	2	Spis_XP_022790668_1	Rps20	GO:0097371	MDM2/MDM4 family protein binding	MF	0.0031	2	Ribosomal_S10
gastrodermis	t48h - t6h	2	Spis_XP_022796443_1	Dnajb9	GO:0030544	Hsp70 protein binding	MF	0.0032	4	DnaJ	DnaJ(2.8E-02)
gastrodermis	t48h - t6h	2	Spis_XP_022795354_1	Rps3	GO:0030544	Hsp70 protein binding	MF	0.0032	4	KH_2 Ribosomal_S3_C	KH_2(2.8E-02);Ribosomal_S3_C(2.8E-02)
gastrodermis	t48h - t6h	2	Spis_XP_022782731_1	Ttc4	GO:0030544	Hsp70 protein binding	MF	0.0032	4	TPR_12 TPR_7
gastrodermis	t48h - t6h	2	Spis_XP_022790116_1	Ttc4	GO:0030544	Hsp70 protein binding	MF	0.0032	4	TPR_7 TPR_12 CHAT
gastrodermis	t48h - t6h	2	Spis_XP_022802425_1	Rpl23a	GO:0000027	ribosomal large subunit assembly	BP	0.0034	3	Ribosomal_L23eN Ribosomal_L23	Ribosomal_L23eN(2.8E-02);Ribosomal_L23(4.1E-02)
gastrodermis	t48h - t6h	2	Spis_XP_022793447_1	Rpl6	GO:0000027	ribosomal large subunit assembly	BP	0.0034	3	Ribosomal_L6e_N Ribosomal_L6e	Ribosomal_L6e_N(2.8E-02);Ribosomal_L6e(2.8E-02)
gastrodermis	t48h - t6h	2	Spis_XP_022785378_1	Rpl24	GO:0000027	ribosomal large subunit assembly	BP	0.0034	3	Ribosomal_L24e	Ribosomal_L24e(4.1E-02)
gastrodermis	t48h - t6h	2	Spis_XP_022808911_1	Hspa5	GO:0005788	endoplasmic reticulum lumen	CC	0.0035	4	HSP70	HSP70(1.6E-03)
gastrodermis	t48h - t6h	2	Spis_XP_022802311_1	Hsp90b1	GO:0005788	endoplasmic reticulum lumen	CC	0.0035	4	HATPase_c HSP90	HSP90(7.0E-03);HATPase_c(2.3E-02)
gastrodermis	t48h - t6h	2	Spis_XP_022796443_1	Dnajb9	GO:0005788	endoplasmic reticulum lumen	CC	0.0035	4	DnaJ	DnaJ(2.8E-02)
gastrodermis	t48h - t6h	2	Spis_XP_022788655_1	Dnajc3	GO:0005788	endoplasmic reticulum lumen	CC	0.0035	4	TPR_16 TPR_8 TPR_19 DnaJ	DnaJ(2.8E-02)
gastrodermis	t48h - t6h	2	Spis_XP_022799473_1	Eda2r/Edar/Fas/Ngfr/Nradd/Relt/Tnfrsf10b/Tnfrsf19/Tnfrsf26/Tnfrsf4	GO:0015026	coreceptor activity	MF	0.0036	3	TNFR_c6 ZU5 UPA Death	UPA(1.8E-12);TNFR_c6(2.0E-06);ZU5(2.3E-02)
gastrodermis	t48h - t6h	2	Spis_XP_022798271_1	Eda2r/Edar/Fas/Ngfr/Nradd/Relt/Tnfrsf10b/Tnfrsf19/Tnfrsf26/Tnfrsf4	GO:0015026	coreceptor activity	MF	0.0036	3	TNFR_c6 ZU5 UPA	UPA(1.8E-12);TNFR_c6(2.0E-06);ZU5(2.3E-02)
gastrodermis	t48h - t6h	2	Spis_XP_022796636_1	Bpi/Bpifb2/Bpifb3/Bpifb4/Bpifc/Lbp/Pltp	GO:0015026	coreceptor activity	MF	0.0036	3	LBP_BPI_CETP LBP_BPI_CETP_C	LBP_BPI_CETP_C(4.1E-02)
gastrodermis	t48h - t6h	2	Spis_XP_022799473_1	Eda2r/Edar/Fas/Ngfr/Nradd/Relt/Tnfrsf10b/Tnfrsf19/Tnfrsf26/Tnfrsf4	GO:0021675	nerve development	BP	0.0038	3	TNFR_c6 ZU5 UPA Death	UPA(1.8E-12);TNFR_c6(2.0E-06);ZU5(2.3E-02)
gastrodermis	t48h - t6h	2	Spis_XP_022798271_1	Eda2r/Edar/Fas/Ngfr/Nradd/Relt/Tnfrsf10b/Tnfrsf19/Tnfrsf26/Tnfrsf4	GO:0021675	nerve development	BP	0.0038	3	TNFR_c6 ZU5 UPA	UPA(1.8E-12);TNFR_c6(2.0E-06);ZU5(2.3E-02)
gastrodermis	t48h - t6h	2	Spis_XP_022785378_1	Rpl24	GO:0021675	nerve development	BP	0.0038	3	Ribosomal_L24e	Ribosomal_L24e(4.1E-02)
gastrodermis	t48h - t6h	2	Spis_XP_022798271_1	Eda2r/Edar/Fas/Ngfr/Nradd/Relt/Tnfrsf10b/Tnfrsf19/Tnfrsf26/Tnfrsf4	GO:0043491	phosphatidylinositol 3-kinase/protein ki...	BP	0.0039	6	TNFR_c6 ZU5 UPA	UPA(1.8E-12);TNFR_c6(2.0E-06);ZU5(2.3E-02)
gastrodermis	t48h - t6h	2	Spis_XP_022799473_1	Eda2r/Edar/Fas/Ngfr/Nradd/Relt/Tnfrsf10b/Tnfrsf19/Tnfrsf26/Tnfrsf4	GO:0043491	phosphatidylinositol 3-kinase/protein ki...	BP	0.0039	6	TNFR_c6 ZU5 UPA Death	UPA(1.8E-12);TNFR_c6(2.0E-06);ZU5(2.3E-02)
gastrodermis	t48h - t6h	2	Spis_XP_022794277_1	bZIP:Xbp1	GO:0043491	phosphatidylinositol 3-kinase/protein ki...	BP	0.0039	6	bZIP_1	bZIP_1(4.3E-04)
gastrodermis	t48h - t6h	2	Spis_XP_022803600_1	Hsp90aa1/Hsp90ab1	GO:0043491	phosphatidylinositol 3-kinase/protein ki...	BP	0.0039	6	HATPase_c HSP90	HSP90(7.0E-03);HATPase_c(2.3E-02)
gastrodermis	t48h - t6h	2	Spis_XP_022779418_1	Zfp36l1/Zfp36l2/Zfp36l3	GO:0043491	phosphatidylinositol 3-kinase/protein ki...	BP	0.0039	6	Tis11B_N zf-CCCH	Tis11B_N(2.8E-02)
gastrodermis	t48h - t6h	2	Spis_XP_022780719_1	Rack1	GO:0043491	phosphatidylinositol 3-kinase/protein ki...	BP	0.0039	6	WD40
gastrodermis	t48h - t6h	2	Spis_XP_022794277_1	bZIP:Xbp1	GO:0071498	cellular response to fluid shear stress	BP	0.004	2	bZIP_1	bZIP_1(4.3E-04)
gastrodermis	t48h - t6h	2	Spis_XP_022790800_1	Arl14epl/Plec/Rps10	GO:0071498	cellular response to fluid shear stress	BP	0.004	2	S10_plectin	S10_plectin(2.8E-02)
gastrodermis	t48h - t6h	2	Spis_XP_022786818_1	Rps7	GO:1904667	negative regulation of ubiquitin protein...	BP	0.004	2	Ribosomal_S7e	Ribosomal_S7e(2.8E-02)
gastrodermis	t48h - t6h	2	Spis_XP_022797427_1	Rpl23	GO:1904667	negative regulation of ubiquitin protein...	BP	0.004	2	Ribosomal_L14	Ribosomal_L14(4.1E-02)
gastrodermis	t48h - t6h	2	Spis_XP_022807892_1	Eif4ebp1/Eif4ebp2/Eif4ebp3	GO:0045182	translation regulator activity	MF	0.0045	5	eIF_4EBP	eIF_4EBP(2.8E-02)
gastrodermis	t48h - t6h	2	Spis_XP_022788440_1	Rps9	GO:0045182	translation regulator activity	MF	0.0045	5	Ribosomal_S4 S4	Ribosomal_S4(4.1E-02)
gastrodermis	t48h - t6h	2	Spis_XP_022794734_1	Rps14	GO:0045182	translation regulator activity	MF	0.0045	5	Ribosomal_S11	Ribosomal_S11(4.1E-02)
gastrodermis	t48h - t6h	2	Spis_XP_022796037_1	Eif1/Eif1b	GO:0045182	translation regulator activity	MF	0.0045	5	SUI1
gastrodermis	t48h - t6h	2	Spis_XP_022780719_1	Rack1	GO:0045182	translation regulator activity	MF	0.0045	5	WD40
gastrodermis	t48h - t6h	2	Spis_XP_022799098_1	Rpl26	GO:1901798	positive regulation of signal transducti...	BP	0.0045	5	Ribosomal_L26 KOW	KOW(1.8E-02);Ribosomal_L26(2.8E-02)
gastrodermis	t48h - t6h	2	Spis_XP_022786818_1	Rps7	GO:1901798	positive regulation of signal transducti...	BP	0.0045	5	Ribosomal_S7e	Ribosomal_S7e(2.8E-02)
gastrodermis	t48h - t6h	2	Spis_XP_022795971_1	Rpl37	GO:1901798	positive regulation of signal transducti...	BP	0.0045	5	Ribosomal_L37e	Ribosomal_L37e(2.8E-02)
gastrodermis	t48h - t6h	2	Spis_XP_022797427_1	Rpl23	GO:1901798	positive regulation of signal transducti...	BP	0.0045	5	Ribosomal_L14	Ribosomal_L14(4.1E-02)
gastrodermis	t48h - t6h	2	Spis_XP_022790668_1	Rps20	GO:1901798	positive regulation of signal transducti...	BP	0.0045	5	Ribosomal_S10
gastrodermis	t48h - t6h	2	Spis_XP_022794277_1	bZIP:Xbp1	GO:2001243	negative regulation of intrinsic apoptot...	BP	0.0046	4	bZIP_1	bZIP_1(4.3E-04)
gastrodermis	t48h - t6h	2	Spis_XP_022779150_1	Hyou1	GO:2001243	negative regulation of intrinsic apoptot...	BP	0.0046	4	HSP70	HSP70(1.6E-03)
gastrodermis	t48h - t6h	2	Spis_XP_022780719_1	Rack1	GO:2001243	negative regulation of intrinsic apoptot...	BP	0.0046	4	WD40
gastrodermis	t48h - t6h	2	Spis_XP_022786072_1	Pttg1ip	GO:2001243	negative regulation of intrinsic apoptot...	BP	0.0046	4	NA	NA
gastrodermis	t48h - t6h	2	Spis_XP_022782518_1	bZIP:Atf1/Creb1/Crem	GO:0001228	DNA-binding transcription activator acti...	MF	0.0048	6	pKID bZIP_1	bZIP_1(4.3E-04);pKID(2.8E-02)
gastrodermis	t48h - t6h	2	Spis_XP_022790817_1	bZIP:Atf4/Atf5	GO:0001228	DNA-binding transcription activator acti...	MF	0.0048	6	bZIP_1	bZIP_1(4.3E-04)
gastrodermis	t48h - t6h	2	Spis_XP_022782200_1	bZIP:like:Cebpg	GO:0001228	DNA-binding transcription activator acti...	MF	0.0048	6	bZIP_2	bZIP_2(2.8E-02)
gastrodermis	t48h - t6h	2	Spis_XP_022785671_1	Ets:Etv6	GO:0001228	DNA-binding transcription activator acti...	MF	0.0048	6	Ets	Ets(2.8E-02)
gastrodermis	t48h - t6h	2	Spis_XP_022807802_1	MADS-box_SRF:Mef2a/Mef2b/Mef2c/Mef2d	GO:0001228	DNA-binding transcription activator acti...	MF	0.0048	6	SRF-TF HJURP_C	HJURP_C(2.8E-02);SRF-TF(4.1E-02)
gastrodermis	t48h - t6h	2	Spis_XP_022800341_1	Klf5	GO:0001228	DNA-binding transcription activator acti...	MF	0.0048	6	zf-C2H2
gastrodermis	t48h - t6h	2	Spis_XP_022799473_1	Eda2r/Edar/Fas/Ngfr/Nradd/Relt/Tnfrsf10b/Tnfrsf19/Tnfrsf26/Tnfrsf4	GO:0042488	positive regulation of odontogenesis of ...	BP	0.0051	2	TNFR_c6 ZU5 UPA Death	UPA(1.8E-12);TNFR_c6(2.0E-06);ZU5(2.3E-02)
gastrodermis	t48h - t6h	2	Spis_XP_022798271_1	Eda2r/Edar/Fas/Ngfr/Nradd/Relt/Tnfrsf10b/Tnfrsf19/Tnfrsf26/Tnfrsf4	GO:0042488	positive regulation of odontogenesis of ...	BP	0.0051	2	TNFR_c6 ZU5 UPA	UPA(1.8E-12);TNFR_c6(2.0E-06);ZU5(2.3E-02)
gastrodermis	t48h - t6h	2	Spis_XP_022779418_1	Zfp36l1/Zfp36l2/Zfp36l3	GO:1900153	positive regulation of nuclear-transcrib...	BP	0.0051	2	Tis11B_N zf-CCCH	Tis11B_N(2.8E-02)
gastrodermis	t48h - t6h	2	Spis_XP_022804433_1	Tob1/Tob2	GO:1900153	positive regulation of nuclear-transcrib...	BP	0.0051	2	BTG
gastrodermis	t48h - t6h	2	Spis_XP_022794277_1	bZIP:Xbp1	GO:0002639	positive regulation of immunoglobulin pr...	BP	0.0053	3	bZIP_1	bZIP_1(4.3E-04)
gastrodermis	t48h - t6h	2	Spis_XP_022796443_1	Dnajb9	GO:0002639	positive regulation of immunoglobulin pr...	BP	0.0053	3	DnaJ	DnaJ(2.8E-02)
gastrodermis	t48h - t6h	2	Spis_XP_022792757_1	Eda/Tnfsf12/Tnfsf13/Tnfsf13b/Tnfsfm13	GO:0002639	positive regulation of immunoglobulin pr...	BP	0.0053	3	TNF
gastrodermis	t48h - t6h	2	Spis_XP_022798271_1	Eda2r/Edar/Fas/Ngfr/Nradd/Relt/Tnfrsf10b/Tnfrsf19/Tnfrsf26/Tnfrsf4	GO:0051900	regulation of mitochondrial depolarizati...	BP	0.0053	3	TNFR_c6 ZU5 UPA	UPA(1.8E-12);TNFR_c6(2.0E-06);ZU5(2.3E-02)
gastrodermis	t48h - t6h	2	Spis_XP_022799473_1	Eda2r/Edar/Fas/Ngfr/Nradd/Relt/Tnfrsf10b/Tnfrsf19/Tnfrsf26/Tnfrsf4	GO:0051900	regulation of mitochondrial depolarizati...	BP	0.0053	3	TNFR_c6 ZU5 UPA Death	UPA(1.8E-12);TNFR_c6(2.0E-06);ZU5(2.3E-02)
gastrodermis	t48h - t6h	2	Spis_XP_022780719_1	Rack1	GO:0051900	regulation of mitochondrial depolarizati...	BP	0.0053	3	WD40
gastrodermis	t48h - t6h	2	Spis_XP_022802311_1	Hsp90b1	GO:0097524	sperm plasma membrane	CC	0.0063	2	HATPase_c HSP90	HSP90(7.0E-03);HATPase_c(2.3E-02)
gastrodermis	t48h - t6h	2	Spis_XP_022803600_1	Hsp90aa1/Hsp90ab1	GO:0097524	sperm plasma membrane	CC	0.0063	2	HATPase_c HSP90	HSP90(7.0E-03);HATPase_c(2.3E-02)
gastrodermis	t48h - t6h	2	Spis_XP_022798271_1	Eda2r/Edar/Fas/Ngfr/Nradd/Relt/Tnfrsf10b/Tnfrsf19/Tnfrsf26/Tnfrsf4	GO:1903588	negative regulation of blood vessel endo...	BP	0.0063	2	TNFR_c6 ZU5 UPA	UPA(1.8E-12);TNFR_c6(2.0E-06);ZU5(2.3E-02)
gastrodermis	t48h - t6h	2	Spis_XP_022799473_1	Eda2r/Edar/Fas/Ngfr/Nradd/Relt/Tnfrsf10b/Tnfrsf19/Tnfrsf26/Tnfrsf4	GO:1903588	negative regulation of blood vessel endo...	BP	0.0063	2	TNFR_c6 ZU5 UPA Death	UPA(1.8E-12);TNFR_c6(2.0E-06);ZU5(2.3E-02)
gastrodermis	t48h - t6h	2	Spis_XP_022798271_1	Eda2r/Edar/Fas/Ngfr/Nradd/Relt/Tnfrsf10b/Tnfrsf19/Tnfrsf26/Tnfrsf4	GO:0070678	preprotein binding	MF	0.0065	2	TNFR_c6 ZU5 UPA	UPA(1.8E-12);TNFR_c6(2.0E-06);ZU5(2.3E-02)
gastrodermis	t48h - t6h	2	Spis_XP_022799473_1	Eda2r/Edar/Fas/Ngfr/Nradd/Relt/Tnfrsf10b/Tnfrsf19/Tnfrsf26/Tnfrsf4	GO:0070678	preprotein binding	MF	0.0065	2	TNFR_c6 ZU5 UPA Death	UPA(1.8E-12);TNFR_c6(2.0E-06);ZU5(2.3E-02)
gastrodermis	t48h - t6h	2	Spis_XP_022799473_1	Eda2r/Edar/Fas/Ngfr/Nradd/Relt/Tnfrsf10b/Tnfrsf19/Tnfrsf26/Tnfrsf4	GO:0071363	cellular response to growth factor stimu...	BP	0.0065	9	TNFR_c6 ZU5 UPA Death	UPA(1.8E-12);TNFR_c6(2.0E-06);ZU5(2.3E-02)
gastrodermis	t48h - t6h	2	Spis_XP_022798271_1	Eda2r/Edar/Fas/Ngfr/Nradd/Relt/Tnfrsf10b/Tnfrsf19/Tnfrsf26/Tnfrsf4	GO:0071363	cellular response to growth factor stimu...	BP	0.0065	9	TNFR_c6 ZU5 UPA	UPA(1.8E-12);TNFR_c6(2.0E-06);ZU5(2.3E-02)
gastrodermis	t48h - t6h	2	Spis_XP_022794277_1	bZIP:Xbp1	GO:0071363	cellular response to growth factor stimu...	BP	0.0065	9	bZIP_1	bZIP_1(4.3E-04)
gastrodermis	t48h - t6h	2	Spis_XP_022808911_1	Hspa5	GO:0071363	cellular response to growth factor stimu...	BP	0.0065	9	HSP70	HSP70(1.6E-03)
gastrodermis	t48h - t6h	2	Spis_XP_022795354_1	Rps3	GO:0071363	cellular response to growth factor stimu...	BP	0.0065	9	KH_2 Ribosomal_S3_C	KH_2(2.8E-02);Ribosomal_S3_C(2.8E-02)
gastrodermis	t48h - t6h	2	Spis_XP_022779418_1	Zfp36l1/Zfp36l2/Zfp36l3	GO:0071363	cellular response to growth factor stimu...	BP	0.0065	9	Tis11B_N zf-CCCH	Tis11B_N(2.8E-02)
gastrodermis	t48h - t6h	2	Spis_XP_022804433_1	Tob1/Tob2	GO:0071363	cellular response to growth factor stimu...	BP	0.0065	9	BTG
gastrodermis	t48h - t6h	2	Spis_XP_022807433_1	Nodal	GO:0071363	cellular response to growth factor stimu...	BP	0.0065	9	TGFb_propeptide TGF_beta
gastrodermis	t48h - t6h	2	Spis_XP_022780719_1	Rack1	GO:0071363	cellular response to growth factor stimu...	BP	0.0065	9	WD40
gastrodermis	t48h - t6h	2	Spis_XP_022794176_1	Hspa1a/Hspa1b/Hspa1l/Hspa2/Hspa8	GO:0003723	RNA binding	MF	0.0069	37	HSP70	HSP70(1.6E-03)
gastrodermis	t48h - t6h	2	Spis_XP_022802311_1	Hsp90b1	GO:0003723	RNA binding	MF	0.0069	37	HATPase_c HSP90	HSP90(7.0E-03);HATPase_c(2.3E-02)
gastrodermis	t48h - t6h	2	Spis_XP_022803600_1	Hsp90aa1/Hsp90ab1	GO:0003723	RNA binding	MF	0.0069	37	HATPase_c HSP90	HSP90(7.0E-03);HATPase_c(2.3E-02)
gastrodermis	t48h - t6h	2	Spis_XP_022799098_1	Rpl26	GO:0003723	RNA binding	MF	0.0069	37	Ribosomal_L26 KOW	KOW(1.8E-02);Ribosomal_L26(2.8E-02)
gastrodermis	t48h - t6h	2	Spis_XP_022790298_1	Rps19	GO:0003723	RNA binding	MF	0.0069	37	Ribosomal_S19e	Ribosomal_S19e(2.8E-02)
gastrodermis	t48h - t6h	2	Spis_XP_022788785_1	Rpl22/Rpl22l1	GO:0003723	RNA binding	MF	0.0069	37	Ribosomal_L22e	Ribosomal_L22e(2.8E-02)
gastrodermis	t48h - t6h	2	Spis_XP_022795354_1	Rps3	GO:0003723	RNA binding	MF	0.0069	37	KH_2 Ribosomal_S3_C	KH_2(2.8E-02);Ribosomal_S3_C(2.8E-02)
gastrodermis	t48h - t6h	2	Spis_XP_022799860_1	Rpl18	GO:0003723	RNA binding	MF	0.0069	37	Ribosomal_L18	Ribosomal_L18(2.8E-02)
gastrodermis	t48h - t6h	2	Spis_XP_022805145_1	Rpl9/Rpl9-ps1/Rpl9-ps6	GO:0003723	RNA binding	MF	0.0069	37	Ribosomal_L6	Ribosomal_L6(2.8E-02)
gastrodermis	t48h - t6h	2	Spis_XP_022779418_1	Zfp36l1/Zfp36l2/Zfp36l3	GO:0003723	RNA binding	MF	0.0069	37	Tis11B_N zf-CCCH	Tis11B_N(2.8E-02)
gastrodermis	t48h - t6h	2	Spis_XP_022802425_1	Rpl23a	GO:0003723	RNA binding	MF	0.0069	37	Ribosomal_L23eN Ribosomal_L23	Ribosomal_L23eN(2.8E-02);Ribosomal_L23(4.1E-02)
gastrodermis	t48h - t6h	2	Spis_XP_022795971_1	Rpl37	GO:0003723	RNA binding	MF	0.0069	37	Ribosomal_L37e	Ribosomal_L37e(2.8E-02)
gastrodermis	t48h - t6h	2	Spis_XP_022789638_1	Rpl35	GO:0003723	RNA binding	MF	0.0069	37	Ribosomal_L29	Ribosomal_L29(2.8E-02)
gastrodermis	t48h - t6h	2	Spis_XP_022806341_1	Rpl30	GO:0003723	RNA binding	MF	0.0069	37	Ribosomal_L7Ae	Ribosomal_L7Ae(2.8E-02)
gastrodermis	t48h - t6h	2	Spis_XP_022803823_1	Rps13	GO:0003723	RNA binding	MF	0.0069	37	Ribosomal_S13_N Ribosomal_S15	Ribosomal_S13_N(2.8E-02);Ribosomal_S15(4.1E-02)
gastrodermis	t48h - t6h	2	Spis_XP_022779560_1	Rpl13	GO:0003723	RNA binding	MF	0.0069	37	Ribosomal_L13e	Ribosomal_L13e(2.8E-02)
gastrodermis	t48h - t6h	2	Spis_XP_022800712_1	Rps3a1	GO:0003723	RNA binding	MF	0.0069	37	Ribosomal_S3Ae	Ribosomal_S3Ae(2.8E-02)
gastrodermis	t48h - t6h	2	Spis_XP_022792045_1	Rps6	GO:0003723	RNA binding	MF	0.0069	37	Ribosomal_S6e	Ribosomal_S6e(2.8E-02)
gastrodermis	t48h - t6h	2	Spis_XP_022786330_1	Rpl19	GO:0003723	RNA binding	MF	0.0069	37	Ribosomal_L19e	Ribosomal_L19e(2.8E-02)
gastrodermis	t48h - t6h	2	Spis_XP_022795841_1	Rps26	GO:0003723	RNA binding	MF	0.0069	37	Ribosomal_S26e	Ribosomal_S26e(2.8E-02)
gastrodermis	t48h - t6h	2	Spis_XP_022786818_1	Rps7	GO:0003723	RNA binding	MF	0.0069	37	Ribosomal_S7e	Ribosomal_S7e(2.8E-02)
gastrodermis	t48h - t6h	2	Spis_XP_022781772_1	Rps2	GO:0003723	RNA binding	MF	0.0069	37	Ribosomal_S5 Ribosomal_S5_C	Ribosomal_S5(2.8E-02);Ribosomal_S5_C(2.8E-02)
gastrodermis	t48h - t6h	2	Spis_XP_022793447_1	Rpl6	GO:0003723	RNA binding	MF	0.0069	37	Ribosomal_L6e_N Ribosomal_L6e	Ribosomal_L6e_N(2.8E-02);Ribosomal_L6e(2.8E-02)
gastrodermis	t48h - t6h	2	Spis_XP_022803407_1	Rpl17	GO:0003723	RNA binding	MF	0.0069	37	Ribosomal_L22	Ribosomal_L22(4.1E-02)
gastrodermis	t48h - t6h	2	Spis_XP_022788440_1	Rps9	GO:0003723	RNA binding	MF	0.0069	37	Ribosomal_S4 S4	Ribosomal_S4(4.1E-02)
gastrodermis	t48h - t6h	2	Spis_XP_022788937_1	Rpl12	GO:0003723	RNA binding	MF	0.0069	37	Ribosomal_L11_N Ribosomal_L11	Ribosomal_L11_N(4.1E-02);Ribosomal_L11(4.1E-02)
gastrodermis	t48h - t6h	2	Spis_XP_022788653_1	Rpl8	GO:0003723	RNA binding	MF	0.0069	37	Ribosomal_L2 Ribosomal_L2_C	Ribosomal_L2(4.1E-02);Ribosomal_L2_C(4.1E-02)
gastrodermis	t48h - t6h	2	Spis_XP_022786448_1	Rps5	GO:0003723	RNA binding	MF	0.0069	37	Ribosomal_S7	Ribosomal_S7(4.1E-02)
gastrodermis	t48h - t6h	2	Spis_XP_022797427_1	Rpl23	GO:0003723	RNA binding	MF	0.0069	37	Ribosomal_L14	Ribosomal_L14(4.1E-02)
gastrodermis	t48h - t6h	2	Spis_XP_022785378_1	Rpl24	GO:0003723	RNA binding	MF	0.0069	37	Ribosomal_L24e	Ribosomal_L24e(4.1E-02)
gastrodermis	t48h - t6h	2	Spis_XP_022783080_1	Flt3l/Rpl13a	GO:0003723	RNA binding	MF	0.0069	37	Ribosomal_L13	Ribosomal_L13(4.1E-02)
gastrodermis	t48h - t6h	2	Spis_XP_022781785_1	Rps16	GO:0003723	RNA binding	MF	0.0069	37	Ribosomal_S9	Ribosomal_S9(4.1E-02)
gastrodermis	t48h - t6h	2	Spis_XP_022794734_1	Rps14	GO:0003723	RNA binding	MF	0.0069	37	Ribosomal_S11	Ribosomal_S11(4.1E-02)
gastrodermis	t48h - t6h	2	Spis_XP_022790668_1	Rps20	GO:0003723	RNA binding	MF	0.0069	37	Ribosomal_S10
gastrodermis	t48h - t6h	2	Spis_XP_022796037_1	Eif1/Eif1b	GO:0003723	RNA binding	MF	0.0069	37	SUI1
gastrodermis	t48h - t6h	2	Spis_XP_022778389_1	Rpl10a	GO:0003723	RNA binding	MF	0.0069	37	Ribosomal_L1
gastrodermis	t48h - t6h	2	Spis_XP_022791968_1	Srsf10	GO:0003723	RNA binding	MF	0.0069	37	RRM_1
gastrodermis	t48h - t6h	2	Spis_XP_022794277_1	bZIP:Xbp1	GO:0071322	cellular response to carbohydrate stimul...	BP	0.0074	4	bZIP_1	bZIP_1(4.3E-04)
gastrodermis	t48h - t6h	2	Spis_XP_022779418_1	Zfp36l1/Zfp36l2/Zfp36l3	GO:0071322	cellular response to carbohydrate stimul...	BP	0.0074	4	Tis11B_N zf-CCCH	Tis11B_N(2.8E-02)
gastrodermis	t48h - t6h	2	Spis_Spis6782_1	BC048507/Dynll1/Dynll2	GO:0071322	cellular response to carbohydrate stimul...	BP	0.0074	4	Dynein_light	Dynein_light(4.1E-02)
gastrodermis	t48h - t6h	2	Spis_XP_022780719_1	Rack1	GO:0071322	cellular response to carbohydrate stimul...	BP	0.0074	4	WD40
gastrodermis	t48h - t6h	2	Spis_XP_022794277_1	bZIP:Xbp1	GO:0034976	response to endoplasmic reticulum stress	BP	0.0075	7	bZIP_1	bZIP_1(4.3E-04)
gastrodermis	t48h - t6h	2	Spis_XP_022808911_1	Hspa5	GO:0034976	response to endoplasmic reticulum stress	BP	0.0075	7	HSP70	HSP70(1.6E-03)
gastrodermis	t48h - t6h	2	Spis_XP_022779150_1	Hyou1	GO:0034976	response to endoplasmic reticulum stress	BP	0.0075	7	HSP70	HSP70(1.6E-03)
gastrodermis	t48h - t6h	2	Spis_XP_022802311_1	Hsp90b1	GO:0034976	response to endoplasmic reticulum stress	BP	0.0075	7	HATPase_c HSP90	HSP90(7.0E-03);HATPase_c(2.3E-02)
gastrodermis	t48h - t6h	2	Spis_XP_022796443_1	Dnajb9	GO:0034976	response to endoplasmic reticulum stress	BP	0.0075	7	DnaJ	DnaJ(2.8E-02)
gastrodermis	t48h - t6h	2	Spis_XP_022788655_1	Dnajc3	GO:0034976	response to endoplasmic reticulum stress	BP	0.0075	7	TPR_16 TPR_8 TPR_19 DnaJ	DnaJ(2.8E-02)
gastrodermis	t48h - t6h	2	Spis_XP_022790611_1	Atp2a1/Atp2a2/Atp2a3	GO:0034976	response to endoplasmic reticulum stress	BP	0.0075	7	Cation_ATPase_N E1-E2_ATPase Cation_ATPase Hydrolase_3 Cation_ATPase_C	Hydrolase_3(4.1E-02)
gastrodermis	t48h - t6h	2	Spis_XP_022799473_1	Eda2r/Edar/Fas/Ngfr/Nradd/Relt/Tnfrsf10b/Tnfrsf19/Tnfrsf26/Tnfrsf4	GO:0032224	positive regulation of synaptic transmis...	BP	0.0077	2	TNFR_c6 ZU5 UPA Death	UPA(1.8E-12);TNFR_c6(2.0E-06);ZU5(2.3E-02)
gastrodermis	t48h - t6h	2	Spis_XP_022798271_1	Eda2r/Edar/Fas/Ngfr/Nradd/Relt/Tnfrsf10b/Tnfrsf19/Tnfrsf26/Tnfrsf4	GO:0032224	positive regulation of synaptic transmis...	BP	0.0077	2	TNFR_c6 ZU5 UPA	UPA(1.8E-12);TNFR_c6(2.0E-06);ZU5(2.3E-02)
gastrodermis	t48h - t6h	2	Spis_XP_022799473_1	Eda2r/Edar/Fas/Ngfr/Nradd/Relt/Tnfrsf10b/Tnfrsf19/Tnfrsf26/Tnfrsf4	GO:0035025	positive regulation of Rho protein signa...	BP	0.0077	2	TNFR_c6 ZU5 UPA Death	UPA(1.8E-12);TNFR_c6(2.0E-06);ZU5(2.3E-02)
gastrodermis	t48h - t6h	2	Spis_XP_022798271_1	Eda2r/Edar/Fas/Ngfr/Nradd/Relt/Tnfrsf10b/Tnfrsf19/Tnfrsf26/Tnfrsf4	GO:0035025	positive regulation of Rho protein signa...	BP	0.0077	2	TNFR_c6 ZU5 UPA	UPA(1.8E-12);TNFR_c6(2.0E-06);ZU5(2.3E-02)
gastrodermis	t48h - t6h	2	Spis_XP_022798271_1	Eda2r/Edar/Fas/Ngfr/Nradd/Relt/Tnfrsf10b/Tnfrsf19/Tnfrsf26/Tnfrsf4	GO:0051799	negative regulation of hair follicle dev...	BP	0.0077	2	TNFR_c6 ZU5 UPA	UPA(1.8E-12);TNFR_c6(2.0E-06);ZU5(2.3E-02)
gastrodermis	t48h - t6h	2	Spis_XP_022799473_1	Eda2r/Edar/Fas/Ngfr/Nradd/Relt/Tnfrsf10b/Tnfrsf19/Tnfrsf26/Tnfrsf4	GO:0051799	negative regulation of hair follicle dev...	BP	0.0077	2	TNFR_c6 ZU5 UPA Death	UPA(1.8E-12);TNFR_c6(2.0E-06);ZU5(2.3E-02)
gastrodermis	t48h - t6h	2	Spis_XP_022798271_1	Eda2r/Edar/Fas/Ngfr/Nradd/Relt/Tnfrsf10b/Tnfrsf19/Tnfrsf26/Tnfrsf4	GO:0062197	cellular response to chemical stress	BP	0.0077	7	TNFR_c6 ZU5 UPA	UPA(1.8E-12);TNFR_c6(2.0E-06);ZU5(2.3E-02)
gastrodermis	t48h - t6h	2	Spis_XP_022799473_1	Eda2r/Edar/Fas/Ngfr/Nradd/Relt/Tnfrsf10b/Tnfrsf19/Tnfrsf26/Tnfrsf4	GO:0062197	cellular response to chemical stress	BP	0.0077	7	TNFR_c6 ZU5 UPA Death	UPA(1.8E-12);TNFR_c6(2.0E-06);ZU5(2.3E-02)
gastrodermis	t48h - t6h	2	Spis_XP_022794277_1	bZIP:Xbp1	GO:0062197	cellular response to chemical stress	BP	0.0077	7	bZIP_1	bZIP_1(4.3E-04)
gastrodermis	t48h - t6h	2	Spis_XP_022779418_1	Zfp36l1/Zfp36l2/Zfp36l3	GO:0062197	cellular response to chemical stress	BP	0.0077	7	Tis11B_N zf-CCCH	Tis11B_N(2.8E-02)
gastrodermis	t48h - t6h	2	Spis_XP_022790800_1	Arl14epl/Plec/Rps10	GO:0062197	cellular response to chemical stress	BP	0.0077	7	S10_plectin	S10_plectin(2.8E-02)
gastrodermis	t48h - t6h	2	Spis_XP_022795354_1	Rps3	GO:0062197	cellular response to chemical stress	BP	0.0077	7	KH_2 Ribosomal_S3_C	KH_2(2.8E-02);Ribosomal_S3_C(2.8E-02)
gastrodermis	t48h - t6h	2	Spis_XP_022780719_1	Rack1	GO:0062197	cellular response to chemical stress	BP	0.0077	7	WD40
gastrodermis	t48h - t6h	2	Spis_XP_022798271_1	Eda2r/Edar/Fas/Ngfr/Nradd/Relt/Tnfrsf10b/Tnfrsf19/Tnfrsf26/Tnfrsf4	GO:0005168	neurotrophin TRKA receptor binding	MF	0.0079	2	TNFR_c6 ZU5 UPA	UPA(1.8E-12);TNFR_c6(2.0E-06);ZU5(2.3E-02)
gastrodermis	t48h - t6h	2	Spis_XP_022799473_1	Eda2r/Edar/Fas/Ngfr/Nradd/Relt/Tnfrsf10b/Tnfrsf19/Tnfrsf26/Tnfrsf4	GO:0005168	neurotrophin TRKA receptor binding	MF	0.0079	2	TNFR_c6 ZU5 UPA Death	UPA(1.8E-12);TNFR_c6(2.0E-06);ZU5(2.3E-02)
gastrodermis	t48h - t6h	2	Spis_XP_022798271_1	Eda2r/Edar/Fas/Ngfr/Nradd/Relt/Tnfrsf10b/Tnfrsf19/Tnfrsf26/Tnfrsf4	GO:0048406	nerve growth factor binding	MF	0.0079	2	TNFR_c6 ZU5 UPA	UPA(1.8E-12);TNFR_c6(2.0E-06);ZU5(2.3E-02)
gastrodermis	t48h - t6h	2	Spis_XP_022799473_1	Eda2r/Edar/Fas/Ngfr/Nradd/Relt/Tnfrsf10b/Tnfrsf19/Tnfrsf26/Tnfrsf4	GO:0048406	nerve growth factor binding	MF	0.0079	2	TNFR_c6 ZU5 UPA Death	UPA(1.8E-12);TNFR_c6(2.0E-06);ZU5(2.3E-02)
gastrodermis	t48h - t6h	2	Spis_XP_022794277_1	bZIP:Xbp1	GO:0071353	cellular response to interleukin-4	BP	0.0082	3	bZIP_1	bZIP_1(4.3E-04)
gastrodermis	t48h - t6h	2	Spis_XP_022808911_1	Hspa5	GO:0071353	cellular response to interleukin-4	BP	0.0082	3	HSP70	HSP70(1.6E-03)
gastrodermis	t48h - t6h	2	Spis_XP_022781772_1	Rps2	GO:0071353	cellular response to interleukin-4	BP	0.0082	3	Ribosomal_S5 Ribosomal_S5_C	Ribosomal_S5(2.8E-02);Ribosomal_S5_C(2.8E-02)
gastrodermis	t48h - t6h	2	Spis_XP_022790817_1	bZIP:Atf4/Atf5	GO:0019900	kinase binding	MF	0.0083	13	bZIP_1	bZIP_1(4.3E-04)
gastrodermis	t48h - t6h	2	Spis_XP_022794277_1	bZIP:Xbp1	GO:0019900	kinase binding	MF	0.0083	13	bZIP_1	bZIP_1(4.3E-04)
gastrodermis	t48h - t6h	2	Spis_XP_022803600_1	Hsp90aa1/Hsp90ab1	GO:0019900	kinase binding	MF	0.0083	13	HATPase_c HSP90	HSP90(7.0E-03);HATPase_c(2.3E-02)
gastrodermis	t48h - t6h	2	Spis_XP_022786818_1	Rps7	GO:0019900	kinase binding	MF	0.0083	13	Ribosomal_S7e	Ribosomal_S7e(2.8E-02)
gastrodermis	t48h - t6h	2	Spis_XP_022788655_1	Dnajc3	GO:0019900	kinase binding	MF	0.0083	13	TPR_16 TPR_8 TPR_19 DnaJ	DnaJ(2.8E-02)
gastrodermis	t48h - t6h	2	Spis_XP_022792045_1	Rps6	GO:0019900	kinase binding	MF	0.0083	13	Ribosomal_S6e	Ribosomal_S6e(2.8E-02)
gastrodermis	t48h - t6h	2	Spis_XP_022790298_1	Rps19	GO:0019900	kinase binding	MF	0.0083	13	Ribosomal_S19e	Ribosomal_S19e(2.8E-02)
gastrodermis	t48h - t6h	2	Spis_XP_022782200_1	bZIP:like:Cebpg	GO:0019900	kinase binding	MF	0.0083	13	bZIP_2	bZIP_2(2.8E-02)
gastrodermis	t48h - t6h	2	Spis_XP_022795354_1	Rps3	GO:0019900	kinase binding	MF	0.0083	13	KH_2 Ribosomal_S3_C	KH_2(2.8E-02);Ribosomal_S3_C(2.8E-02)
gastrodermis	t48h - t6h	2	Spis_XP_022786491_1	Bcl2l14	GO:0019900	kinase binding	MF	0.0083	13	BH4 Bcl-2	BH4(2.8E-02);Bcl-2(2.8E-02)
gastrodermis	t48h - t6h	2	Spis_XP_022804433_1	Tob1/Tob2	GO:0019900	kinase binding	MF	0.0083	13	BTG
gastrodermis	t48h - t6h	2	Spis_XP_022796646_1	Dusp1/Dusp2/Dusp4/Dusp5	GO:0019900	kinase binding	MF	0.0083	13	Rhodanese DSPc
gastrodermis	t48h - t6h	2	Spis_XP_022780719_1	Rack1	GO:0019900	kinase binding	MF	0.0083	13	WD40
gastrodermis	t48h - t6h	2	Spis_XP_022808911_1	Hspa5	GO:0043021	ribonucleoprotein complex binding	MF	0.0083	6	HSP70	HSP70(1.6E-03)
gastrodermis	t48h - t6h	2	Spis_XP_022794851_1	AC124742.1/Rplp2	GO:0043021	ribonucleoprotein complex binding	MF	0.0083	6	Ribosomal_60s	Ribosomal_60s(7.0E-03)
gastrodermis	t48h - t6h	2	Spis_XP_022806335_1	Rplp1	GO:0043021	ribonucleoprotein complex binding	MF	0.0083	6	Ribosomal_60s	Ribosomal_60s(7.0E-03)
gastrodermis	t48h - t6h	2	Spis_XP_022789638_1	Rpl35	GO:0043021	ribonucleoprotein complex binding	MF	0.0083	6	Ribosomal_L29	Ribosomal_L29(2.8E-02)
gastrodermis	t48h - t6h	2	Spis_XP_022796037_1	Eif1/Eif1b	GO:0043021	ribonucleoprotein complex binding	MF	0.0083	6	SUI1
gastrodermis	t48h - t6h	2	Spis_XP_022780719_1	Rack1	GO:0043021	ribonucleoprotein complex binding	MF	0.0083	6	WD40
gastrodermis	t48h - t6h	2	Spis_XP_022798271_1	Eda2r/Edar/Fas/Ngfr/Nradd/Relt/Tnfrsf10b/Tnfrsf19/Tnfrsf26/Tnfrsf4	GO:0008284	positive regulation of cell population p...	BP	0.0084	15	TNFR_c6 ZU5 UPA	UPA(1.8E-12);TNFR_c6(2.0E-06);ZU5(2.3E-02)
gastrodermis	t48h - t6h	2	Spis_XP_022799473_1	Eda2r/Edar/Fas/Ngfr/Nradd/Relt/Tnfrsf10b/Tnfrsf19/Tnfrsf26/Tnfrsf4	GO:0008284	positive regulation of cell population p...	BP	0.0084	15	TNFR_c6 ZU5 UPA Death	UPA(1.8E-12);TNFR_c6(2.0E-06);ZU5(2.3E-02)
gastrodermis	t48h - t6h	2	Spis_XP_022794277_1	bZIP:Xbp1	GO:0008284	positive regulation of cell population p...	BP	0.0084	15	bZIP_1	bZIP_1(4.3E-04)
gastrodermis	t48h - t6h	2	Spis_XP_022782518_1	bZIP:Atf1/Creb1/Crem	GO:0008284	positive regulation of cell population p...	BP	0.0084	15	pKID bZIP_1	bZIP_1(4.3E-04);pKID(2.8E-02)
gastrodermis	t48h - t6h	2	Spis_XP_022808911_1	Hspa5	GO:0008284	positive regulation of cell population p...	BP	0.0084	15	HSP70	HSP70(1.6E-03)
gastrodermis	t48h - t6h	2	Spis_XP_022803600_1	Hsp90aa1/Hsp90ab1	GO:0008284	positive regulation of cell population p...	BP	0.0084	15	HATPase_c HSP90	HSP90(7.0E-03);HATPase_c(2.3E-02)
gastrodermis	t48h - t6h	2	Spis_XP_022795432_1	Rps15a	GO:0008284	positive regulation of cell population p...	BP	0.0084	15	Ribosomal_S8	Ribosomal_S8(2.8E-02)
gastrodermis	t48h - t6h	2	Spis_XP_022795354_1	Rps3	GO:0008284	positive regulation of cell population p...	BP	0.0084	15	KH_2 Ribosomal_S3_C	KH_2(2.8E-02);Ribosomal_S3_C(2.8E-02)
gastrodermis	t48h - t6h	2	Spis_XP_022792045_1	Rps6	GO:0008284	positive regulation of cell population p...	BP	0.0084	15	Ribosomal_S6e	Ribosomal_S6e(2.8E-02)
gastrodermis	t48h - t6h	2	Spis_XP_022807802_1	MADS-box_SRF:Mef2a/Mef2b/Mef2c/Mef2d	GO:0008284	positive regulation of cell population p...	BP	0.0084	15	SRF-TF HJURP_C	HJURP_C(2.8E-02);SRF-TF(4.1E-02)
gastrodermis	t48h - t6h	2	Spis_XP_022788440_1	Rps9	GO:0008284	positive regulation of cell population p...	BP	0.0084	15	Ribosomal_S4 S4	Ribosomal_S4(4.1E-02)
gastrodermis	t48h - t6h	2	Spis_Spis6782_1	BC048507/Dynll1/Dynll2	GO:0008284	positive regulation of cell population p...	BP	0.0084	15	Dynein_light	Dynein_light(4.1E-02)
gastrodermis	t48h - t6h	2	Spis_XP_022797427_1	Rpl23	GO:0008284	positive regulation of cell population p...	BP	0.0084	15	Ribosomal_L14	Ribosomal_L14(4.1E-02)
gastrodermis	t48h - t6h	2	Spis_XP_022792757_1	Eda/Tnfsf12/Tnfsf13/Tnfsf13b/Tnfsfm13	GO:0008284	positive regulation of cell population p...	BP	0.0084	15	TNF
gastrodermis	t48h - t6h	2	Spis_XP_022807433_1	Nodal	GO:0008284	positive regulation of cell population p...	BP	0.0084	15	TGFb_propeptide TGF_beta
gastrodermis	t48h - t6h	2	Spis_XP_022799473_1	Eda2r/Edar/Fas/Ngfr/Nradd/Relt/Tnfrsf10b/Tnfrsf19/Tnfrsf26/Tnfrsf4	GO:1900182	positive regulation of protein localizat...	BP	0.0087	4	TNFR_c6 ZU5 UPA Death	UPA(1.8E-12);TNFR_c6(2.0E-06);ZU5(2.3E-02)
gastrodermis	t48h - t6h	2	Spis_XP_022798271_1	Eda2r/Edar/Fas/Ngfr/Nradd/Relt/Tnfrsf10b/Tnfrsf19/Tnfrsf26/Tnfrsf4	GO:1900182	positive regulation of protein localizat...	BP	0.0087	4	TNFR_c6 ZU5 UPA	UPA(1.8E-12);TNFR_c6(2.0E-06);ZU5(2.3E-02)
gastrodermis	t48h - t6h	2	Spis_XP_022794277_1	bZIP:Xbp1	GO:1900182	positive regulation of protein localizat...	BP	0.0087	4	bZIP_1	bZIP_1(4.3E-04)
gastrodermis	t48h - t6h	2	Spis_XP_022803600_1	Hsp90aa1/Hsp90ab1	GO:1900182	positive regulation of protein localizat...	BP	0.0087	4	HATPase_c HSP90	HSP90(7.0E-03);HATPase_c(2.3E-02)
gastrodermis	t48h - t6h	2	Spis_XP_022799519_1	Eda2r/Edar/Fas/Ngfr/Nradd/Relt/Tnfrsf10b/Tnfrsf19/Tnfrsf26/Tnfrsf4	GO:0005576	extracellular region	CC	0.009	15	TNFR_c6	TNFR_c6(2.0E-06)
gastrodermis	t48h - t6h	2	Spis_XP_022794176_1	Hspa1a/Hspa1b/Hspa1l/Hspa2/Hspa8	GO:0005576	extracellular region	CC	0.009	15	HSP70	HSP70(1.6E-03)
gastrodermis	t48h - t6h	2	Spis_XP_022779150_1	Hyou1	GO:0005576	extracellular region	CC	0.009	15	HSP70	HSP70(1.6E-03)
gastrodermis	t48h - t6h	2	Spis_XP_022808911_1	Hspa5	GO:0005576	extracellular region	CC	0.009	15	HSP70	HSP70(1.6E-03)
gastrodermis	t48h - t6h	2	Spis_XP_022802311_1	Hsp90b1	GO:0005576	extracellular region	CC	0.009	15	HATPase_c HSP90	HSP90(7.0E-03);HATPase_c(2.3E-02)
gastrodermis	t48h - t6h	2	Spis_XP_022803842_1	Cdnf/Manf	GO:0005576	extracellular region	CC	0.009	15	Armet	Armet(2.8E-02)
gastrodermis	t48h - t6h	2	Spis_XP_022794351_1	Epdr1	GO:0005576	extracellular region	CC	0.009	15	Ependymin	Ependymin(4.1E-02)
gastrodermis	t48h - t6h	2	Spis_XP_022796636_1	Bpi/Bpifb2/Bpifb3/Bpifb4/Bpifc/Lbp/Pltp	GO:0005576	extracellular region	CC	0.009	15	LBP_BPI_CETP LBP_BPI_CETP_C	LBP_BPI_CETP_C(4.1E-02)
gastrodermis	t48h - t6h	2	Spis_XP_022802321_1	Creld1/Creld2	GO:0005576	extracellular region	CC	0.009	15	DUF3456 Laminin_EGF
gastrodermis	t48h - t6h	2	Spis_XP_022799669_1	Prdx4	GO:0005576	extracellular region	CC	0.009	15	AhpC-TSA 1-cysPrx_C
gastrodermis	t48h - t6h	2	Spis_XP_022792757_1	Eda/Tnfsf12/Tnfsf13/Tnfsf13b/Tnfsfm13	GO:0005576	extracellular region	CC	0.009	15	TNF
gastrodermis	t48h - t6h	2	Spis_XP_022808870_1	Cd248/Cd302/Clec11a/Clec2m/Clec3a/Clec3b/Colec10/Colec11/Frem1/Klrg1/Klrh1/Mbl1/Mbl2/Sftpa1/Sftpd	GO:0005576	extracellular region	CC	0.009	15	TSP_1 Lectin_C
gastrodermis	t48h - t6h	2	Spis_XP_022807433_1	Nodal	GO:0005576	extracellular region	CC	0.009	15	TGFb_propeptide TGF_beta
gastrodermis	t48h - t6h	2	Spis_XP_022792256_1	Il4i1/Lao1	GO:0005576	extracellular region	CC	0.009	15	Amino_oxidase
gastrodermis	t48h - t6h	2	Spis_XP_022785114_1	Angpt1/Angpt2/Angpt4/Angptl1/Angptl2/Angptl3/Angptl4/Angptl6/Angptl7/Fcna/Fcnb/Fga/Fgb/Fgg/Fgl1/Fgl2/Fibcd1/Igsf23/Mfap4/Tnc/Tnn/Tnr/Tnxb	GO:0005576	extracellular region	CC	0.009	15	Fibrinogen_C
gastrodermis	t48h - t6h	2	Spis_XP_022798271_1	Eda2r/Edar/Fas/Ngfr/Nradd/Relt/Tnfrsf10b/Tnfrsf19/Tnfrsf26/Tnfrsf4	GO:0009986	cell surface	CC	0.0094	9	TNFR_c6 ZU5 UPA	UPA(1.8E-12);TNFR_c6(2.0E-06);ZU5(2.3E-02)
gastrodermis	t48h - t6h	2	Spis_XP_022799468_1	Eda2r/Edar/Fas/Ngfr/Nradd/Relt/Tnfrsf10b/Tnfrsf19/Tnfrsf26/Tnfrsf4	GO:0009986	cell surface	CC	0.0094	9	TNFR_c6 ZU5 UPA Death	UPA(1.8E-12);TNFR_c6(2.0E-06);ZU5(2.3E-02)
gastrodermis	t48h - t6h	2	Spis_XP_022799473_1	Eda2r/Edar/Fas/Ngfr/Nradd/Relt/Tnfrsf10b/Tnfrsf19/Tnfrsf26/Tnfrsf4	GO:0009986	cell surface	CC	0.0094	9	TNFR_c6 ZU5 UPA Death	UPA(1.8E-12);TNFR_c6(2.0E-06);ZU5(2.3E-02)
gastrodermis	t48h - t6h	2	Spis_XP_022799507_1	Eda2r/Edar/Fas/Ngfr/Nradd/Relt/Tnfrsf10b/Tnfrsf19/Tnfrsf26/Tnfrsf4	GO:0009986	cell surface	CC	0.0094	9	TNFR_c6	TNFR_c6(2.0E-06)
gastrodermis	t48h - t6h	2	Spis_XP_022794176_1	Hspa1a/Hspa1b/Hspa1l/Hspa2/Hspa8	GO:0009986	cell surface	CC	0.0094	9	HSP70	HSP70(1.6E-03)
gastrodermis	t48h - t6h	2	Spis_XP_022808911_1	Hspa5	GO:0009986	cell surface	CC	0.0094	9	HSP70	HSP70(1.6E-03)
gastrodermis	t48h - t6h	2	Spis_XP_022803600_1	Hsp90aa1/Hsp90ab1	GO:0009986	cell surface	CC	0.0094	9	HATPase_c HSP90	HSP90(7.0E-03);HATPase_c(2.3E-02)
gastrodermis	t48h - t6h	2	Spis_XP_022796636_1	Bpi/Bpifb2/Bpifb3/Bpifb4/Bpifc/Lbp/Pltp	GO:0009986	cell surface	CC	0.0094	9	LBP_BPI_CETP LBP_BPI_CETP_C	LBP_BPI_CETP_C(4.1E-02)
gastrodermis	t48h - t6h	2	Spis_XP_022792757_1	Eda/Tnfsf12/Tnfsf13/Tnfsf13b/Tnfsfm13	GO:0009986	cell surface	CC	0.0094	9	TNF
gastrodermis	t48h - t6h	2	Spis_XP_022781772_1	Rps2	GO:0017134	fibroblast growth factor binding	MF	0.0094	2	Ribosomal_S5 Ribosomal_S5_C	Ribosomal_S5(2.8E-02);Ribosomal_S5_C(2.8E-02)
gastrodermis	t48h - t6h	2	Spis_XP_022790298_1	Rps19	GO:0017134	fibroblast growth factor binding	MF	0.0094	2	Ribosomal_S19e	Ribosomal_S19e(2.8E-02)
gastrodermis	t48h - t6h	2	Spis_XP_022782518_1	bZIP:Atf1/Creb1/Crem	GO:0000978	RNA polymerase II cis-regulatory region ...	MF	0.0097	8	pKID bZIP_1	bZIP_1(4.3E-04);pKID(2.8E-02)
gastrodermis	t48h - t6h	2	Spis_XP_022794277_1	bZIP:Xbp1	GO:0000978	RNA polymerase II cis-regulatory region ...	MF	0.0097	8	bZIP_1	bZIP_1(4.3E-04)
gastrodermis	t48h - t6h	2	Spis_XP_022785671_1	Ets:Etv6	GO:0000978	RNA polymerase II cis-regulatory region ...	MF	0.0097	8	Ets	Ets(2.8E-02)
gastrodermis	t48h - t6h	2	Spis_XP_022807802_1	MADS-box_SRF:Mef2a/Mef2b/Mef2c/Mef2d	GO:0000978	RNA polymerase II cis-regulatory region ...	MF	0.0097	8	SRF-TF HJURP_C	HJURP_C(2.8E-02);SRF-TF(4.1E-02)
gastrodermis	t48h - t6h	2	Spis_XP_022782200_1	bZIP:like:Cebpg	GO:0000978	RNA polymerase II cis-regulatory region ...	MF	0.0097	8	bZIP_2	bZIP_2(2.8E-02)
gastrodermis	t48h - t6h	2	Spis_XP_022797916_1	zf-C4_Nuclear_receptors:like:Ar/Esr1/Esr2/Esrra/Esrrb/Esrrg/Nr1d1/Nr1d2/Nr1h2/Nr1h3/Nr1h4/Nr1h5/Nr1i2/Nr1i3/Nr2c1/Nr2c2/Nr2e1/Nr2e3/Nr2f1/Nr2f2/Nr2f6/Nr3c1/Nr3c2/Nr4a1/Nr4a2/Nr4a3/Nr5a1/Nr5a2/Nr6a1/Pgr/Ppara/Ppard/Pparg/Rara/Rarb/Rarg/Rora/Rorb/Rorc/Rxra/Rxrb/Rxrg/Thra/Thrb/Vdr	GO:0000978	RNA polymerase II cis-regulatory region ...	MF	0.0097	8	zf-C4 Hormone_recep
gastrodermis	t48h - t6h	2	Spis_XP_022795472_1	H3f3a/H3f3b	GO:0000978	RNA polymerase II cis-regulatory region ...	MF	0.0097	8	Histone
gastrodermis	t48h - t6h	2	Spis_XP_022800341_1	Klf5	GO:0000978	RNA polymerase II cis-regulatory region ...	MF	0.0097	8	zf-C2H2
germline	t48h - t6h	1	Spis_XP_022804083_1	Ets:Ets1/Ets2/Etv2	GO:0000978	RNA polymerase II cis-regulatory region ...	MF	0.00029	3	Ets	Ets(1.2E-04)
germline	t48h - t6h	1	Spis_XP_022797372_1	Ets:Erg/Fev/Fli1	GO:0000978	RNA polymerase II cis-regulatory region ...	MF	0.00029	3	SAM_PNT Ets	Ets(1.2E-04);SAM_PNT(2.8E-03)
germline	t48h - t6h	1	Spis_XP_022803294_1	bZIP:like:Atf3/Fos/Fosb/Fosl1/Fosl2/Jdp2	GO:0000978	RNA polymerase II cis-regulatory region ...	MF	0.00029	3	bZIP_1	bZIP_1(6.9E-03)
germline	t48h - t6h	1	Spis_XP_022794254_1	Car1/Car13/Car2/Car3/Car5a/Car5b/Car7/Car8	GO:0004089	carbonate dehydratase activity	MF	0.0009	1	Carb_anhydrase	Carb_anhydrase(4.5E-03)
germline	t48h - t6h	1	Spis_XP_022794503_1	Slc34a1/Slc34a2/Slc34a3	GO:0005436	sodium:phosphate symporter activity	MF	0.0009	1	Na_Pi_cotrans	Na_Pi_cotrans(1.9E-03)
germline	t48h - t6h	1	Spis_XP_022794503_1	Slc34a1/Slc34a2/Slc34a3	GO:0044341	sodium-dependent phosphate transport	BP	0.001	1	Na_Pi_cotrans	Na_Pi_cotrans(1.9E-03)
germline	t48h - t6h	1	Spis_XP_022797372_1	Ets:Erg/Fev/Fli1	GO:0001228	DNA-binding transcription activator acti...	MF	0.0024	2	SAM_PNT Ets	Ets(1.2E-04);SAM_PNT(2.8E-03)
germline	t48h - t6h	1	Spis_XP_022803294_1	bZIP:like:Atf3/Fos/Fosb/Fosl1/Fosl2/Jdp2	GO:0001228	DNA-binding transcription activator acti...	MF	0.0024	2	bZIP_1	bZIP_1(6.9E-03)
germline	t48h - t6h	1	Spis_XP_022804083_1	Ets:Ets1/Ets2/Etv2	GO:0001712	ectodermal cell fate commitment	BP	0.0031	1	Ets	Ets(1.2E-04)
germline	t48h - t6h	1	Spis_XP_022787467_1	Higd1a/Higd1b/Higd1c/Methig1	GO:0097250	mitochondrial respirasome assembly	BP	0.0031	1	HIG_1_N	HIG_1_N(2.5E-03)
germline	t48h - t6h	1	Spis_XP_022806326_1	Cuzd1/Eng/Tectb/Tgfbr3/Tgfbr3l/Umodl1/Zp1/Zp2/Zp3/Zpld1	GO:0060005	vestibular reflex	BP	0.0041	1	Zona_pellucida	Zona_pellucida(9.2E-03)
germline	t48h - t6h	1	Spis_XP_022794503_1	Slc34a1/Slc34a2/Slc34a3	GO:0030643	intracellular phosphate ion homeostasis	BP	0.0062	1	Na_Pi_cotrans	Na_Pi_cotrans(1.9E-03)
germline	t48h - t6h	1	Spis_XP_022804083_1	Ets:Ets1/Ets2/Etv2	GO:0090009	primitive streak formation	BP	0.0062	1	Ets	Ets(1.2E-04)
germline	t48h - t6h	1	Spis_XP_022804083_1	Ets:Ets1/Ets2/Etv2	GO:0035259	nuclear glucocorticoid receptor binding	MF	0.0063	1	Ets	Ets(1.2E-04)
germline	t48h - t6h	1	Spis_XP_022797372_1	Ets:Erg/Fev/Fli1	GO:0045944	positive regulation of transcription by ...	BP	0.0066	3	SAM_PNT Ets	Ets(1.2E-04);SAM_PNT(2.8E-03)
germline	t48h - t6h	1	Spis_XP_022804083_1	Ets:Ets1/Ets2/Etv2	GO:0045944	positive regulation of transcription by ...	BP	0.0066	3	Ets	Ets(1.2E-04)
germline	t48h - t6h	1	Spis_XP_022803294_1	bZIP:like:Atf3/Fos/Fosb/Fosl1/Fosl2/Jdp2	GO:0045944	positive regulation of transcription by ...	BP	0.0066	3	bZIP_1	bZIP_1(6.9E-03)
germline	t48h - t6h	1	Spis_XP_022797372_1	Ets:Erg/Fev/Fli1	GO:0035855	megakaryocyte development	BP	0.0083	1	SAM_PNT Ets	Ets(1.2E-04);SAM_PNT(2.8E-03)
germline	t48h - t6h	2	Spis_Spis6782_1	BC048507/Dynll1/Dynll2	GO:0030235	nitric-oxide synthase regulator activity	MF	1.3e-06	2	Dynein_light	Dynein_light(2.4E-03)
germline	t48h - t6h	2	Spis_XP_022803600_1	Hsp90aa1/Hsp90ab1	GO:0030235	nitric-oxide synthase regulator activity	MF	1.3e-06	2	HATPase_c HSP90	HSP90(2.4E-03);HATPase_c(3.6E-03)
germline	t48h - t6h	2	Spis_XP_022803600_1	Hsp90aa1/Hsp90ab1	GO:0097110	scaffold protein binding	MF	5e-05	2	HATPase_c HSP90	HSP90(2.4E-03);HATPase_c(3.6E-03)
germline	t48h - t6h	2	Spis_Spis6782_1	BC048507/Dynll1/Dynll2	GO:0097110	scaffold protein binding	MF	5e-05	2	Dynein_light	Dynein_light(2.4E-03)
germline	t48h - t6h	2	Spis_XP_022803600_1	Hsp90aa1/Hsp90ab1	GO:0002135	CTP binding	MF	0.00045	1	HATPase_c HSP90	HSP90(2.4E-03);HATPase_c(3.6E-03)
germline	t48h - t6h	2	Spis_XP_022803600_1	Hsp90aa1/Hsp90ab1	GO:0017098	sulfonylurea receptor binding	MF	0.00045	1	HATPase_c HSP90	HSP90(2.4E-03);HATPase_c(3.6E-03)
germline	t48h - t6h	2	Spis_XP_022803600_1	Hsp90aa1/Hsp90ab1	GO:0032564	dATP binding	MF	0.00045	1	HATPase_c HSP90	HSP90(2.4E-03);HATPase_c(3.6E-03)
germline	t48h - t6h	2	Spis_XP_022803600_1	Hsp90aa1/Hsp90ab1	GO:0051022	Rho GDP-dissociation inhibitor binding	MF	0.00045	1	HATPase_c HSP90	HSP90(2.4E-03);HATPase_c(3.6E-03)
germline	t48h - t6h	2	Spis_XP_022803600_1	Hsp90aa1/Hsp90ab1	GO:0002134	UTP binding	MF	0.00089	1	HATPase_c HSP90	HSP90(2.4E-03);HATPase_c(3.6E-03)
germline	t48h - t6h	2	Spis_XP_022803600_1	Hsp90aa1/Hsp90ab1	GO:0045585	positive regulation of cytotoxic T cell ...	BP	0.00089	1	HATPase_c HSP90	HSP90(2.4E-03);HATPase_c(3.6E-03)
germline	t48h - t6h	2	Spis_XP_022803600_1	Hsp90aa1/Hsp90ab1	GO:0044294	dendritic growth cone	CC	0.0012	1	HATPase_c HSP90	HSP90(2.4E-03);HATPase_c(3.6E-03)
germline	t48h - t6h	2	Spis_XP_022803600_1	Hsp90aa1/Hsp90ab1	GO:0097226	sperm mitochondrial sheath	CC	0.0012	1	HATPase_c HSP90	HSP90(2.4E-03);HATPase_c(3.6E-03)
germline	t48h - t6h	2	Spis_XP_022803600_1	Hsp90aa1/Hsp90ab1	GO:1902949	positive regulation of tau-protein kinas...	BP	0.0013	1	HATPase_c HSP90	HSP90(2.4E-03);HATPase_c(3.6E-03)
germline	t48h - t6h	2	Spis_XP_022803600_1	Hsp90aa1/Hsp90ab1	GO:1905323	telomerase holoenzyme complex assembly	BP	0.0013	1	HATPase_c HSP90	HSP90(2.4E-03);HATPase_c(3.6E-03)
germline	t48h - t6h	2	Spis_XP_022803600_1	Hsp90aa1/Hsp90ab1	GO:0097524	sperm plasma membrane	CC	0.0015	1	HATPase_c HSP90	HSP90(2.4E-03);HATPase_c(3.6E-03)
germline	t48h - t6h	2	Spis_XP_022803600_1	Hsp90aa1/Hsp90ab1	GO:0030911	TPR domain binding	MF	0.0022	1	HATPase_c HSP90	HSP90(2.4E-03);HATPase_c(3.6E-03)
germline	t48h - t6h	2	Spis_XP_022803600_1	Hsp90aa1/Hsp90ab1	GO:0045040	protein insertion into mitochondrial out...	BP	0.0022	1	HATPase_c HSP90	HSP90(2.4E-03);HATPase_c(3.6E-03)
germline	t48h - t6h	2	Spis_Spis6782_1	BC048507/Dynll1/Dynll2	GO:0160040	mitocytosis	BP	0.0022	1	Dynein_light	Dynein_light(2.4E-03)
germline	t48h - t6h	2	Spis_XP_022803600_1	Hsp90aa1/Hsp90ab1	GO:0048156	tau protein binding	MF	0.0027	1	HATPase_c HSP90	HSP90(2.4E-03);HATPase_c(3.6E-03)
germline	t48h - t6h	2	Spis_Spis6782_1	BC048507/Dynll1/Dynll2	GO:0045019	negative regulation of nitric oxide bios...	BP	0.0031	1	Dynein_light	Dynein_light(2.4E-03)
germline	t48h - t6h	2	Spis_XP_022803600_1	Hsp90aa1/Hsp90ab1	GO:0045793	positive regulation of cell size	BP	0.0036	1	HATPase_c HSP90	HSP90(2.4E-03);HATPase_c(3.6E-03)
germline	t48h - t6h	2	Spis_XP_022803600_1	Hsp90aa1/Hsp90ab1	GO:0044295	axonal growth cone	CC	0.0041	1	HATPase_c HSP90	HSP90(2.4E-03);HATPase_c(3.6E-03)
germline	t48h - t6h	2	Spis_XP_022803600_1	Hsp90aa1/Hsp90ab1	GO:0010592	positive regulation of lamellipodium ass...	BP	0.0044	1	HATPase_c HSP90	HSP90(2.4E-03);HATPase_c(3.6E-03)
germline	t48h - t6h	2	Spis_XP_022803600_1	Hsp90aa1/Hsp90ab1	GO:0042026	protein refolding	BP	0.0049	1	HATPase_c HSP90	HSP90(2.4E-03);HATPase_c(3.6E-03)
germline	t48h - t6h	2	Spis_XP_022803600_1	Hsp90aa1/Hsp90ab1	GO:0045429	positive regulation of nitric oxide bios...	BP	0.0049	1	HATPase_c HSP90	HSP90(2.4E-03);HATPase_c(3.6E-03)
germline	t48h - t6h	2	Spis_Spis6782_1	BC048507/Dynll1/Dynll2	GO:1902857	positive regulation of non-motile cilium...	BP	0.0049	1	Dynein_light	Dynein_light(2.4E-03)
germline	t48h - t6h	2	Spis_Spis6782_1	BC048507/Dynll1/Dynll2	GO:0005868	cytoplasmic dynein complex	CC	0.005	1	Dynein_light	Dynein_light(2.4E-03)
germline	t48h - t6h	2	Spis_Spis6782_1	BC048507/Dynll1/Dynll2	GO:0035721	intraciliary retrograde transport	BP	0.0058	1	Dynein_light	Dynein_light(2.4E-03)
germline	t48h - t6h	2	Spis_XP_022803600_1	Hsp90aa1/Hsp90ab1	GO:0098586	cellular response to virus	BP	0.0058	1	HATPase_c HSP90	HSP90(2.4E-03);HATPase_c(3.6E-03)
germline	t48h - t6h	2	Spis_XP_022803600_1	Hsp90aa1/Hsp90ab1	GO:0002230	positive regulation of defense response ...	BP	0.0062	1	HATPase_c HSP90	HSP90(2.4E-03);HATPase_c(3.6E-03)
germline	t48h - t6h	2	Spis_Spis6782_1	BC048507/Dynll1/Dynll2	GO:0008180	COP9 signalosome	CC	0.0062	1	Dynein_light	Dynein_light(2.4E-03)
germline	t48h - t6h	2	Spis_XP_022803600_1	Hsp90aa1/Hsp90ab1	GO:0051131	chaperone-mediated protein complex assem...	BP	0.0062	1	HATPase_c HSP90	HSP90(2.4E-03);HATPase_c(3.6E-03)
germline	t48h - t6h	2	Spis_XP_022803600_1	Hsp90aa1/Hsp90ab1	GO:0070182	DNA polymerase binding	MF	0.0067	1	HATPase_c HSP90	HSP90(2.4E-03);HATPase_c(3.6E-03)
germline	t48h - t6h	2	Spis_Spis6782_1	BC048507/Dynll1/Dynll2	GO:0035774	positive regulation of insulin secretion...	BP	0.0071	1	Dynein_light	Dynein_light(2.4E-03)
germline	t48h - t6h	2	Spis_XP_022803600_1	Hsp90aa1/Hsp90ab1	GO:0021955	central nervous system neuron axonogenes...	BP	0.0075	1	HATPase_c HSP90	HSP90(2.4E-03);HATPase_c(3.6E-03)
germline	t48h - t6h	2	Spis_XP_022803600_1	Hsp90aa1/Hsp90ab1	GO:0032728	positive regulation of interferon-beta p...	BP	0.0075	1	HATPase_c HSP90	HSP90(2.4E-03);HATPase_c(3.6E-03)
germline	t48h - t6h	2	Spis_XP_022803600_1	Hsp90aa1/Hsp90ab1	GO:0051973	positive regulation of telomerase activi...	BP	0.008	1	HATPase_c HSP90	HSP90(2.4E-03);HATPase_c(3.6E-03)
germline	t48h - t6h	2	Spis_XP_022803600_1	Hsp90aa1/Hsp90ab1	GO:0097718	disordered domain specific binding	MF	0.008	1	HATPase_c HSP90	HSP90(2.4E-03);HATPase_c(3.6E-03)
germline	t48h - t6h	2	Spis_XP_022803600_1	Hsp90aa1/Hsp90ab1	GO:0031526	brush border membrane	CC	0.0082	1	HATPase_c HSP90	HSP90(2.4E-03);HATPase_c(3.6E-03)
germline	t48h - t6h	2	Spis_Spis6782_1	BC048507/Dynll1/Dynll2	GO:0045505	dynein intermediate chain binding	MF	0.0085	1	Dynein_light	Dynein_light(2.4E-03)
germline	t48h - t6h	2	Spis_XP_022803600_1	Hsp90aa1/Hsp90ab1	GO:0034605	cellular response to heat	BP	0.0093	1	HATPase_c HSP90	HSP90(2.4E-03);HATPase_c(3.6E-03)
germline	t48h - t6h	2	Spis_XP_022803600_1	Hsp90aa1/Hsp90ab1	GO:0140662	ATP-dependent protein folding chaperone	MF	0.0094	1	HATPase_c HSP90	HSP90(2.4E-03);HATPase_c(3.6E-03)
gland 2	t48h - t6h	1	Spis_XP_022803294_1	bZIP:like:Atf3/Fos/Fosb/Fosl1/Fosl2/Jdp2	GO:0001228	DNA-binding transcription activator acti...	MF	2.3e-05	3	bZIP_1	bZIP_1(3.3E-04)
gland 2	t48h - t6h	1	Spis_XP_022783289_1	bZIP:Jun/Junb/Jund	GO:0001228	DNA-binding transcription activator acti...	MF	2.3e-05	3	Jun bZIP_1	bZIP_1(3.3E-04);Jun(3.9E-03)
gland 2	t48h - t6h	1	Spis_XP_022781574_1	Egr1/Egr2/Egr3/Egr4	GO:0001228	DNA-binding transcription activator acti...	MF	2.3e-05	3	zf-C2H2	zf-C2H2(3.6E-02)
gland 2	t48h - t6h	1	Spis_XP_022803294_1	bZIP:like:Atf3/Fos/Fosb/Fosl1/Fosl2/Jdp2	GO:0045944	positive regulation of transcription by ...	BP	7.8e-05	4	bZIP_1	bZIP_1(3.3E-04)
gland 2	t48h - t6h	1	Spis_XP_022783289_1	bZIP:Jun/Junb/Jund	GO:0045944	positive regulation of transcription by ...	BP	7.8e-05	4	Jun bZIP_1	bZIP_1(3.3E-04);Jun(3.9E-03)
gland 2	t48h - t6h	1	Spis_XP_022785023_1	Ets:like:Ehf/Elf1/Elf2/Elf3/Elf4/Elf5/Elk1/Elk3/Elk4/Erf/Erfl/Erg/Ets1/Ets2/Etv1/Etv2/Etv3/ETV3L/Etv4/Etv5/Etv6/Fev/Fli1/Gabpa/Spdef/Spi1/Spib/Spic	GO:0045944	positive regulation of transcription by ...	BP	7.8e-05	4	Ets	Ets(1.4E-02)
gland 2	t48h - t6h	1	Spis_XP_022781574_1	Egr1/Egr2/Egr3/Egr4	GO:0045944	positive regulation of transcription by ...	BP	7.8e-05	4	zf-C2H2	zf-C2H2(3.6E-02)
gland 2	t48h - t6h	1	Spis_XP_022803294_1	bZIP:like:Atf3/Fos/Fosb/Fosl1/Fosl2/Jdp2	GO:0071277	cellular response to calcium ion	BP	0.00012	2	bZIP_1	bZIP_1(3.3E-04)
gland 2	t48h - t6h	1	Spis_XP_022783289_1	bZIP:Jun/Junb/Jund	GO:0071277	cellular response to calcium ion	BP	0.00012	2	Jun bZIP_1	bZIP_1(3.3E-04);Jun(3.9E-03)
gland 2	t48h - t6h	1	Spis_XP_022803294_1	bZIP:like:Atf3/Fos/Fosb/Fosl1/Fosl2/Jdp2	GO:0000978	RNA polymerase II cis-regulatory region ...	MF	0.00018	3	bZIP_1	bZIP_1(3.3E-04)
gland 2	t48h - t6h	1	Spis_XP_022783289_1	bZIP:Jun/Junb/Jund	GO:0000978	RNA polymerase II cis-regulatory region ...	MF	0.00018	3	Jun bZIP_1	bZIP_1(3.3E-04);Jun(3.9E-03)
gland 2	t48h - t6h	1	Spis_XP_022781574_1	Egr1/Egr2/Egr3/Egr4	GO:0000978	RNA polymerase II cis-regulatory region ...	MF	0.00018	3	zf-C2H2	zf-C2H2(3.6E-02)
gland 2	t48h - t6h	1	Spis_XP_022783289_1	bZIP:Jun/Junb/Jund	GO:0035976	transcription factor AP-1 complex	CC	0.00093	1	Jun bZIP_1	bZIP_1(3.3E-04);Jun(3.9E-03)
gland 2	t48h - t6h	1	Spis_XP_022783289_1	bZIP:Jun/Junb/Jund	GO:0002158	osteoclast proliferation	BP	0.00094	1	Jun bZIP_1	bZIP_1(3.3E-04);Jun(3.9E-03)
gland 2	t48h - t6h	1	Spis_XP_022785023_1	Ets:like:Ehf/Elf1/Elf2/Elf3/Elf4/Elf5/Elk1/Elk3/Elk4/Erf/Erfl/Erg/Ets1/Ets2/Etv1/Etv2/Etv3/ETV3L/Etv4/Etv5/Etv6/Fev/Fli1/Gabpa/Spdef/Spi1/Spib/Spic	GO:0010455	positive regulation of cell fate commitm...	BP	0.00094	1	Ets	Ets(1.4E-02)
gland 2	t48h - t6h	1	Spis_XP_022781574_1	Egr1/Egr2/Egr3/Egr4	GO:0060086	circadian temperature homeostasis	BP	0.00094	1	zf-C2H2	zf-C2H2(3.6E-02)
gland 2	t48h - t6h	1	Spis_XP_022781574_1	Egr1/Egr2/Egr3/Egr4	GO:0071504	cellular response to heparin	BP	0.00094	1	zf-C2H2	zf-C2H2(3.6E-02)
gland 2	t48h - t6h	1	Spis_XP_022781574_1	Egr1/Egr2/Egr3/Egr4	GO:0071506	cellular response to mycophenolic acid	BP	0.00094	1	zf-C2H2	zf-C2H2(3.6E-02)
gland 2	t48h - t6h	1	Spis_XP_022781574_1	Egr1/Egr2/Egr3/Egr4	GO:0072303	positive regulation of glomerular metane...	BP	0.00094	1	zf-C2H2	zf-C2H2(3.6E-02)
gland 2	t48h - t6h	1	Spis_XP_022781574_1	Egr1/Egr2/Egr3/Egr4	GO:0098759	cellular response to interleukin-8	BP	0.00094	1	zf-C2H2	zf-C2H2(3.6E-02)
gland 2	t48h - t6h	1	Spis_XP_022781574_1	Egr1/Egr2/Egr3/Egr4	GO:0010385	double-stranded methylated DNA binding	MF	0.0019	1	zf-C2H2	zf-C2H2(3.6E-02)
gland 2	t48h - t6h	1	Spis_XP_022781574_1	Egr1/Egr2/Egr3/Egr4	GO:0044729	hemi-methylated DNA-binding	MF	0.0019	1	zf-C2H2	zf-C2H2(3.6E-02)
gland 2	t48h - t6h	1	Spis_XP_022781574_1	Egr1/Egr2/Egr3/Egr4	GO:0044849	estrous cycle	BP	0.0019	1	zf-C2H2	zf-C2H2(3.6E-02)
gland 2	t48h - t6h	1	Spis_XP_022783289_1	bZIP:Jun/Junb/Jund	GO:0060136	embryonic process involved in female pre...	BP	0.0019	1	Jun bZIP_1	bZIP_1(3.3E-04);Jun(3.9E-03)
gland 2	t48h - t6h	1	Spis_XP_022785023_1	Ets:like:Ehf/Elf1/Elf2/Elf3/Elf4/Elf5/Elk1/Elk3/Elk4/Erf/Erfl/Erg/Ets1/Ets2/Etv1/Etv2/Etv3/ETV3L/Etv4/Etv5/Etv6/Fev/Fli1/Gabpa/Spdef/Spi1/Spib/Spic	GO:0060480	lung goblet cell differentiation	BP	0.0019	1	Ets	Ets(1.4E-02)
gland 2	t48h - t6h	1	Spis_XP_022781574_1	Egr1/Egr2/Egr3/Egr4	GO:2000182	regulation of progesterone biosynthetic ...	BP	0.0019	1	zf-C2H2	zf-C2H2(3.6E-02)
gland 2	t48h - t6h	1	Spis_XP_022785023_1	Ets:like:Ehf/Elf1/Elf2/Elf3/Elf4/Elf5/Elk1/Elk3/Elk4/Erf/Erfl/Erg/Ets1/Ets2/Etv1/Etv2/Etv3/ETV3L/Etv4/Etv5/Etv6/Fev/Fli1/Gabpa/Spdef/Spi1/Spib/Spic	GO:0010454	negative regulation of cell fate commitm...	BP	0.0028	1	Ets	Ets(1.4E-02)
gland 2	t48h - t6h	1	Spis_XP_022781574_1	Egr1/Egr2/Egr3/Egr4	GO:0061418	regulation of transcription from RNA pol...	BP	0.0028	1	zf-C2H2	zf-C2H2(3.6E-02)
gland 2	t48h - t6h	1	Spis_XP_022781574_1	Egr1/Egr2/Egr3/Egr4	GO:1902949	positive regulation of tau-protein kinas...	BP	0.0028	1	zf-C2H2	zf-C2H2(3.6E-02)
gland 2	t48h - t6h	1	Spis_XP_022783289_1	bZIP:Jun/Junb/Jund	GO:0060716	labyrinthine layer blood vessel developm...	BP	0.0037	1	Jun bZIP_1	bZIP_1(3.3E-04);Jun(3.9E-03)
gland 2	t48h - t6h	1	Spis_XP_022779618_1	Abhd4/Abhd5	GO:0070292	N-acylphosphatidylethanolamine metabolic...	BP	0.0037	1	Abhydrolase_1	Abhydrolase_1(1.1E-02)
gland 2	t48h - t6h	1	Spis_XP_022785023_1	Ets:like:Ehf/Elf1/Elf2/Elf3/Elf4/Elf5/Elk1/Elk3/Elk4/Erf/Erfl/Erg/Ets1/Ets2/Etv1/Etv2/Etv3/ETV3L/Etv4/Etv5/Etv6/Fev/Fli1/Gabpa/Spdef/Spi1/Spib/Spic	GO:0072148	epithelial cell fate commitment	BP	0.0037	1	Ets	Ets(1.4E-02)
gland 2	t48h - t6h	1	Spis_XP_022781574_1	Egr1/Egr2/Egr3/Egr4	GO:0046886	positive regulation of hormone biosynthe...	BP	0.0047	1	zf-C2H2	zf-C2H2(3.6E-02)
gland 2	t48h - t6h	1	Spis_XP_022779618_1	Abhd4/Abhd5	GO:0070291	N-acylethanolamine metabolic process	BP	0.0047	1	Abhydrolase_1	Abhydrolase_1(1.1E-02)
gland 2	t48h - t6h	1	Spis_XP_022781574_1	Egr1/Egr2/Egr3/Egr4	GO:0045475	locomotor rhythm	BP	0.0056	1	zf-C2H2	zf-C2H2(3.6E-02)
gland 2	t48h - t6h	1	Spis_XP_022781574_1	Egr1/Egr2/Egr3/Egr4	GO:0032731	positive regulation of interleukin-1 bet...	BP	0.0066	1	zf-C2H2	zf-C2H2(3.6E-02)
gland 2	t48h - t6h	1	Spis_XP_022779618_1	Abhd4/Abhd5	GO:0042171	lysophosphatidic acid acyltransferase ac...	MF	0.0066	1	Abhydrolase_1	Abhydrolase_1(1.1E-02)
gland 2	t48h - t6h	1	Spis_XP_022783289_1	bZIP:Jun/Junb/Jund	GO:0046697	decidualization	BP	0.0066	1	Jun bZIP_1	bZIP_1(3.3E-04);Jun(3.9E-03)
gland 2	t48h - t6h	1	Spis_XP_022783289_1	bZIP:Jun/Junb/Jund	GO:0002521	leukocyte differentiation	BP	0.0072	2	Jun bZIP_1	bZIP_1(3.3E-04);Jun(3.9E-03)
gland 2	t48h - t6h	1	Spis_XP_022781574_1	Egr1/Egr2/Egr3/Egr4	GO:0002521	leukocyte differentiation	BP	0.0072	2	zf-C2H2	zf-C2H2(3.6E-02)
gland 2	t48h - t6h	1	Spis_XP_022781574_1	Egr1/Egr2/Egr3/Egr4	GO:0048169	regulation of long-term neuronal synapti...	BP	0.0075	1	zf-C2H2	zf-C2H2(3.6E-02)
gland 2	t48h - t6h	1	Spis_XP_022781574_1	Egr1/Egr2/Egr3/Egr4	GO:0000979	RNA polymerase II core promoter sequence...	MF	0.0076	1	zf-C2H2	zf-C2H2(3.6E-02)
gland 2	t48h - t6h	1	Spis_XP_022781574_1	Egr1/Egr2/Egr3/Egr4	GO:0035035	histone acetyltransferase binding	MF	0.0076	1	zf-C2H2	zf-C2H2(3.6E-02)
gland 2	t48h - t6h	1	Spis_XP_022781574_1	Egr1/Egr2/Egr3/Egr4	GO:0014911	positive regulation of smooth muscle cel...	BP	0.0084	1	zf-C2H2	zf-C2H2(3.6E-02)
gland 2	t48h - t6h	1	Spis_XP_022783289_1	bZIP:Jun/Junb/Jund	GO:0033687	osteoblast proliferation	BP	0.0084	1	Jun bZIP_1	bZIP_1(3.3E-04);Jun(3.9E-03)
gland 2	t48h - t6h	1	Spis_XP_022785023_1	Ets:like:Ehf/Elf1/Elf2/Elf3/Elf4/Elf5/Elk1/Elk3/Elk4/Erf/Erfl/Erg/Ets1/Ets2/Etv1/Etv2/Etv3/ETV3L/Etv4/Etv5/Etv6/Fev/Fli1/Gabpa/Spdef/Spi1/Spib/Spic	GO:0060576	intestinal epithelial cell development	BP	0.0084	1	Ets	Ets(1.4E-02)
gland 2	t48h - t6h	1	Spis_XP_022779618_1	Abhd4/Abhd5	GO:0004622	lysophospholipase activity	MF	0.0094	1	Abhydrolase_1	Abhydrolase_1(1.1E-02)
gland 2	t48h - t6h	1	Spis_XP_022781574_1	Egr1/Egr2/Egr3/Egr4	GO:0071480	cellular response to gamma radiation	BP	0.0094	1	zf-C2H2	zf-C2H2(3.6E-02)
gland 2	t48h - t6h	1	Spis_XP_022781574_1	Egr1/Egr2/Egr3/Egr4	GO:1902895	positive regulation of miRNA transcripti...	BP	0.0094	1	zf-C2H2	zf-C2H2(3.6E-02)
gland 2	t48h - t6h	2	Spis_XP_022805145_1	Rpl9/Rpl9-ps1/Rpl9-ps6	GO:0140236	translation at presynapse	BP	7.1e-06	3	Ribosomal_L6	Ribosomal_L6(1.7E-03)
gland 2	t48h - t6h	2	Spis_XP_022789645_1	Rps24	GO:0140236	translation at presynapse	BP	7.1e-06	3	Ribosomal_S24e	Ribosomal_S24e(1.7E-03)
gland 2	t48h - t6h	2	Spis_XP_022794851_1	AC124742.1/Rplp2	GO:0140236	translation at presynapse	BP	7.1e-06	3	Ribosomal_60s	Ribosomal_60s(3.5E-03)
gland 2	t48h - t6h	2	Spis_XP_022805145_1	Rpl9/Rpl9-ps1/Rpl9-ps6	GO:0140242	translation at postsynapse	BP	7.7e-06	3	Ribosomal_L6	Ribosomal_L6(1.7E-03)
gland 2	t48h - t6h	2	Spis_XP_022789645_1	Rps24	GO:0140242	translation at postsynapse	BP	7.7e-06	3	Ribosomal_S24e	Ribosomal_S24e(1.7E-03)
gland 2	t48h - t6h	2	Spis_XP_022794851_1	AC124742.1/Rplp2	GO:0140242	translation at postsynapse	BP	7.7e-06	3	Ribosomal_60s	Ribosomal_60s(3.5E-03)
gland 2	t48h - t6h	2	Spis_XP_022784451_1	Rpl18a	GO:0003735	structural constituent of ribosome	MF	8.7e-06	4	Ribosomal_L18A	Ribosomal_L18A(1.7E-03)
gland 2	t48h - t6h	2	Spis_XP_022805145_1	Rpl9/Rpl9-ps1/Rpl9-ps6	GO:0003735	structural constituent of ribosome	MF	8.7e-06	4	Ribosomal_L6	Ribosomal_L6(1.7E-03)
gland 2	t48h - t6h	2	Spis_XP_022789645_1	Rps24	GO:0003735	structural constituent of ribosome	MF	8.7e-06	4	Ribosomal_S24e	Ribosomal_S24e(1.7E-03)
gland 2	t48h - t6h	2	Spis_XP_022794851_1	AC124742.1/Rplp2	GO:0003735	structural constituent of ribosome	MF	8.7e-06	4	Ribosomal_60s	Ribosomal_60s(3.5E-03)
gland 2	t48h - t6h	2	Spis_XP_022805145_1	Rpl9/Rpl9-ps1/Rpl9-ps6	GO:0022625	cytosolic large ribosomal subunit	CC	1.3e-05	3	Ribosomal_L6	Ribosomal_L6(1.7E-03)
gland 2	t48h - t6h	2	Spis_XP_022784451_1	Rpl18a	GO:0022625	cytosolic large ribosomal subunit	CC	1.3e-05	3	Ribosomal_L18A	Ribosomal_L18A(1.7E-03)
gland 2	t48h - t6h	2	Spis_XP_022794851_1	AC124742.1/Rplp2	GO:0022625	cytosolic large ribosomal subunit	CC	1.3e-05	3	Ribosomal_60s	Ribosomal_60s(3.5E-03)
gland 2	t48h - t6h	2	Spis_XP_022789645_1	Rps24	GO:0002181	cytoplasmic translation	BP	6.3e-05	4	Ribosomal_S24e	Ribosomal_S24e(1.7E-03)
gland 2	t48h - t6h	2	Spis_XP_022805145_1	Rpl9/Rpl9-ps1/Rpl9-ps6	GO:0002181	cytoplasmic translation	BP	6.3e-05	4	Ribosomal_L6	Ribosomal_L6(1.7E-03)
gland 2	t48h - t6h	2	Spis_XP_022784451_1	Rpl18a	GO:0002181	cytoplasmic translation	BP	6.3e-05	4	Ribosomal_L18A	Ribosomal_L18A(1.7E-03)
gland 2	t48h - t6h	2	Spis_XP_022794851_1	AC124742.1/Rplp2	GO:0002181	cytoplasmic translation	BP	6.3e-05	4	Ribosomal_60s	Ribosomal_60s(3.5E-03)
gland 2	t48h - t6h	2	Spis_XP_022789645_1	Rps24	GO:0098794	postsynapse	CC	8.3e-05	4	Ribosomal_S24e	Ribosomal_S24e(1.7E-03)
gland 2	t48h - t6h	2	Spis_XP_022784451_1	Rpl18a	GO:0098794	postsynapse	CC	8.3e-05	4	Ribosomal_L18A	Ribosomal_L18A(1.7E-03)
gland 2	t48h - t6h	2	Spis_XP_022805145_1	Rpl9/Rpl9-ps1/Rpl9-ps6	GO:0098794	postsynapse	CC	8.3e-05	4	Ribosomal_L6	Ribosomal_L6(1.7E-03)
gland 2	t48h - t6h	2	Spis_XP_022794851_1	AC124742.1/Rplp2	GO:0098794	postsynapse	CC	8.3e-05	4	Ribosomal_60s	Ribosomal_60s(3.5E-03)
gland 2	t48h - t6h	2	Spis_XP_022789645_1	Rps24	GO:0098793	presynapse	CC	0.0019	3	Ribosomal_S24e	Ribosomal_S24e(1.7E-03)
gland 2	t48h - t6h	2	Spis_XP_022805145_1	Rpl9/Rpl9-ps1/Rpl9-ps6	GO:0098793	presynapse	CC	0.0019	3	Ribosomal_L6	Ribosomal_L6(1.7E-03)
gland 2	t48h - t6h	2	Spis_XP_022794851_1	AC124742.1/Rplp2	GO:0098793	presynapse	CC	0.0019	3	Ribosomal_60s	Ribosomal_60s(3.5E-03)
gland 2	t48h - t6h	2	Spis_XP_022794851_1	AC124742.1/Rplp2	GO:0002182	cytoplasmic translational elongation	BP	0.0034	1	Ribosomal_60s	Ribosomal_60s(3.5E-03)
gland 2	t48h - t6h	2	Spis_Spis6782_1	BC048507/Dynll1/Dynll2	GO:0160040	mitocytosis	BP	0.0045	1	Dynein_light	Dynein_light(3.0E-03)
gland 2	t48h - t6h	2	Spis_Spis6782_1	BC048507/Dynll1/Dynll2	GO:0030235	nitric-oxide synthase regulator activity	MF	0.0053	1	Dynein_light	Dynein_light(3.0E-03)
gland 2	t48h - t6h	2	Spis_YP_002149701_1	mt-Nd5	GO:0015990	electron transport coupled proton transp...	BP	0.0056	1	Proton_antipo_N Proton_antipo_M NADH5_C	Proton_antipo_N(1.7E-03);NADH5_C(1.7E-03);Proton_antipo_M(3.5E-03)
gland 2	t48h - t6h	2	Spis_Spis6782_1	BC048507/Dynll1/Dynll2	GO:0045019	negative regulation of nitric oxide bios...	BP	0.0079	1	Dynein_light	Dynein_light(3.0E-03)
gland 2	t48h - t6h	2	Spis_Spis6782_1	BC048507/Dynll1/Dynll2	GO:1902857	positive regulation of non-motile cilium...	BP	0.0079	1	Dynein_light	Dynein_light(3.0E-03)
gland, all cells	t48h - t6h	1	Spis_XP_022781574_1	Egr1/Egr2/Egr3/Egr4	GO:0000981	DNA-binding transcription factor activit...	MF	3.8e-05	5	zf-C2H2	zf-C2H2(3.7E-02)
gland, all cells	t48h - t6h	1	Spis_XP_022796217_1	Klf10/Klf11	GO:0000981	DNA-binding transcription factor activit...	MF	3.8e-05	5	zf-C2H2	zf-C2H2(3.7E-02)
gland, all cells	t48h - t6h	1	Spis_XP_022779261_1	bZIP:Bach1/Bach2/Nfe2/Nfe2l1/Nfe2l2/Nfe2l3	GO:0000981	DNA-binding transcription factor activit...	MF	3.8e-05	5	bZIP_Maf	bZIP_Maf(4.6E-02)
gland, all cells	t48h - t6h	1	Spis_XP_022803294_1	bZIP:like:Atf3/Fos/Fosb/Fosl1/Fosl2/Jdp2	GO:0000981	DNA-binding transcription factor activit...	MF	3.8e-05	5	bZIP_1
gland, all cells	t48h - t6h	1	Spis_XP_022785023_1	Ets:like:Ehf/Elf1/Elf2/Elf3/Elf4/Elf5/Elk1/Elk3/Elk4/Erf/Erfl/Erg/Ets1/Ets2/Etv1/Etv2/Etv3/ETV3L/Etv4/Etv5/Etv6/Fev/Fli1/Gabpa/Spdef/Spi1/Spib/Spic	GO:0000981	DNA-binding transcription factor activit...	MF	3.8e-05	5	Ets
gland, all cells	t48h - t6h	1	Spis_XP_022798902_1	Ldlr/Lrp8/Vldlr	GO:0010989	negative regulation of low-density lipop...	BP	0.00016	2	Ldl_recept_a cEGF FXa_inhibition Ldl_recept_b
gland, all cells	t48h - t6h	1	Spis_XP_022790050_1	Mylip	GO:0010989	negative regulation of low-density lipop...	BP	0.00016	2	FERM_N FERM_M zf-C3HC4_3
gland, all cells	t48h - t6h	1	Spis_XP_022798902_1	Ldlr/Lrp8/Vldlr	GO:0071404	cellular response to low-density lipopro...	BP	0.00026	2	Ldl_recept_a cEGF FXa_inhibition Ldl_recept_b
gland, all cells	t48h - t6h	1	Spis_XP_022790050_1	Mylip	GO:0071404	cellular response to low-density lipopro...	BP	0.00026	2	FERM_N FERM_M zf-C3HC4_3
gland, all cells	t48h - t6h	1	Spis_XP_022781574_1	Egr1/Egr2/Egr3/Egr4	GO:0000978	RNA polymerase II cis-regulatory region ...	MF	0.00073	4	zf-C2H2	zf-C2H2(3.7E-02)
gland, all cells	t48h - t6h	1	Spis_XP_022796217_1	Klf10/Klf11	GO:0000978	RNA polymerase II cis-regulatory region ...	MF	0.00073	4	zf-C2H2	zf-C2H2(3.7E-02)
gland, all cells	t48h - t6h	1	Spis_XP_022779261_1	bZIP:Bach1/Bach2/Nfe2/Nfe2l1/Nfe2l2/Nfe2l3	GO:0000978	RNA polymerase II cis-regulatory region ...	MF	0.00073	4	bZIP_Maf	bZIP_Maf(4.6E-02)
gland, all cells	t48h - t6h	1	Spis_XP_022803294_1	bZIP:like:Atf3/Fos/Fosb/Fosl1/Fosl2/Jdp2	GO:0000978	RNA polymerase II cis-regulatory region ...	MF	0.00073	4	bZIP_1
gland, all cells	t48h - t6h	1	Spis_XP_022781574_1	Egr1/Egr2/Egr3/Egr4	GO:0007616	long-term memory	BP	0.00077	2	zf-C2H2	zf-C2H2(3.7E-02)
gland, all cells	t48h - t6h	1	Spis_XP_022798902_1	Ldlr/Lrp8/Vldlr	GO:0007616	long-term memory	BP	0.00077	2	Ldl_recept_a cEGF FXa_inhibition Ldl_recept_b
gland, all cells	t48h - t6h	1	Spis_XP_022796217_1	Klf10/Klf11	GO:0000122	negative regulation of transcription by ...	BP	0.00083	5	zf-C2H2	zf-C2H2(3.7E-02)
gland, all cells	t48h - t6h	1	Spis_XP_022781574_1	Egr1/Egr2/Egr3/Egr4	GO:0000122	negative regulation of transcription by ...	BP	0.00083	5	zf-C2H2	zf-C2H2(3.7E-02)
gland, all cells	t48h - t6h	1	Spis_XP_022779261_1	bZIP:Bach1/Bach2/Nfe2/Nfe2l1/Nfe2l2/Nfe2l3	GO:0000122	negative regulation of transcription by ...	BP	0.00083	5	bZIP_Maf	bZIP_Maf(4.6E-02)
gland, all cells	t48h - t6h	1	Spis_XP_022785023_1	Ets:like:Ehf/Elf1/Elf2/Elf3/Elf4/Elf5/Elk1/Elk3/Elk4/Erf/Erfl/Erg/Ets1/Ets2/Etv1/Etv2/Etv3/ETV3L/Etv4/Etv5/Etv6/Fev/Fli1/Gabpa/Spdef/Spi1/Spib/Spic	GO:0000122	negative regulation of transcription by ...	BP	0.00083	5	Ets
gland, all cells	t48h - t6h	1	Spis_XP_022802140_1	Sik1/Sik2	GO:0000122	negative regulation of transcription by ...	BP	0.00083	5	Pkinase
gland, all cells	t48h - t6h	1	Spis_XP_022785023_1	Ets:like:Ehf/Elf1/Elf2/Elf3/Elf4/Elf5/Elk1/Elk3/Elk4/Erf/Erfl/Erg/Ets1/Ets2/Etv1/Etv2/Etv3/ETV3L/Etv4/Etv5/Etv6/Fev/Fli1/Gabpa/Spdef/Spi1/Spib/Spic	GO:0010455	positive regulation of cell fate commitm...	BP	0.0025	1	Ets
gland, all cells	t48h - t6h	1	Spis_XP_022792191_1	Stard10	GO:0032782	bile acid secretion	BP	0.0025	1	START	START(4.6E-02)
gland, all cells	t48h - t6h	1	Spis_XP_022802140_1	Sik1/Sik2	GO:0032792	negative regulation of CREB transcriptio...	BP	0.0025	1	Pkinase
gland, all cells	t48h - t6h	1	Spis_XP_022781574_1	Egr1/Egr2/Egr3/Egr4	GO:0060086	circadian temperature homeostasis	BP	0.0025	1	zf-C2H2	zf-C2H2(3.7E-02)
gland, all cells	t48h - t6h	1	Spis_XP_022781574_1	Egr1/Egr2/Egr3/Egr4	GO:0071504	cellular response to heparin	BP	0.0025	1	zf-C2H2	zf-C2H2(3.7E-02)
gland, all cells	t48h - t6h	1	Spis_XP_022781574_1	Egr1/Egr2/Egr3/Egr4	GO:0071506	cellular response to mycophenolic acid	BP	0.0025	1	zf-C2H2	zf-C2H2(3.7E-02)
gland, all cells	t48h - t6h	1	Spis_XP_022781574_1	Egr1/Egr2/Egr3/Egr4	GO:0072303	positive regulation of glomerular metane...	BP	0.0025	1	zf-C2H2	zf-C2H2(3.7E-02)
gland, all cells	t48h - t6h	1	Spis_XP_022781574_1	Egr1/Egr2/Egr3/Egr4	GO:0098759	cellular response to interleukin-8	BP	0.0025	1	zf-C2H2	zf-C2H2(3.7E-02)
gland, all cells	t48h - t6h	1	Spis_XP_022782451_1	Dusp10	GO:1905042	negative regulation of epithelium regene...	BP	0.0025	1	Rhodanese DSPc
gland, all cells	t48h - t6h	1	Spis_XP_022798902_1	Ldlr/Lrp8/Vldlr	GO:0042632	cholesterol homeostasis	BP	0.0033	2	Ldl_recept_a cEGF FXa_inhibition Ldl_recept_b
gland, all cells	t48h - t6h	1	Spis_XP_022790050_1	Mylip	GO:0042632	cholesterol homeostasis	BP	0.0033	2	FERM_N FERM_M zf-C3HC4_3
gland, all cells	t48h - t6h	1	Spis_XP_022781574_1	Egr1/Egr2/Egr3/Egr4	GO:0010385	double-stranded methylated DNA binding	MF	0.005	1	zf-C2H2	zf-C2H2(3.7E-02)
gland, all cells	t48h - t6h	1	Spis_XP_022802140_1	Sik1/Sik2	GO:0010868	negative regulation of triglyceride bios...	BP	0.005	1	Pkinase
gland, all cells	t48h - t6h	1	Spis_XP_022790050_1	Mylip	GO:0032803	regulation of low-density lipoprotein pa...	BP	0.005	1	FERM_N FERM_M zf-C3HC4_3
gland, all cells	t48h - t6h	1	Spis_XP_022781574_1	Egr1/Egr2/Egr3/Egr4	GO:0044729	hemi-methylated DNA-binding	MF	0.005	1	zf-C2H2	zf-C2H2(3.7E-02)
gland, all cells	t48h - t6h	1	Spis_XP_022781574_1	Egr1/Egr2/Egr3/Egr4	GO:0044849	estrous cycle	BP	0.005	1	zf-C2H2	zf-C2H2(3.7E-02)
gland, all cells	t48h - t6h	1	Spis_XP_022782451_1	Dusp10	GO:0060266	negative regulation of respiratory burst...	BP	0.005	1	Rhodanese DSPc
gland, all cells	t48h - t6h	1	Spis_XP_022785023_1	Ets:like:Ehf/Elf1/Elf2/Elf3/Elf4/Elf5/Elk1/Elk3/Elk4/Erf/Erfl/Erg/Ets1/Ets2/Etv1/Etv2/Etv3/ETV3L/Etv4/Etv5/Etv6/Fev/Fli1/Gabpa/Spdef/Spi1/Spib/Spic	GO:0060480	lung goblet cell differentiation	BP	0.005	1	Ets
gland, all cells	t48h - t6h	1	Spis_XP_022790135_1	Slc44a2/Slc44a4/Slc44a5	GO:0061526	acetylcholine secretion	BP	0.005	1	Choline_transpo	Choline_transpo(2.8E-02)
gland, all cells	t48h - t6h	1	Spis_XP_022802994_1	Zfp598	GO:0140517	protein-RNA adaptor activity	MF	0.005	1	NA	NA
gland, all cells	t48h - t6h	1	Spis_XP_022781574_1	Egr1/Egr2/Egr3/Egr4	GO:2000182	regulation of progesterone biosynthetic ...	BP	0.005	1	zf-C2H2	zf-C2H2(3.7E-02)
gland, all cells	t48h - t6h	1	Spis_XP_022792191_1	Stard10	GO:0046581	intercellular canaliculus	CC	0.0052	1	START	START(4.6E-02)
gland, all cells	t48h - t6h	1	Spis_XP_022801320_1	Plin1/Plin2/Plin3/Plin4/Plin5	GO:0006869	lipid transport	BP	0.0053	3	Perilipin	Perilipin(2.8E-02)
gland, all cells	t48h - t6h	1	Spis_XP_022792191_1	Stard10	GO:0006869	lipid transport	BP	0.0053	3	START	START(4.6E-02)
gland, all cells	t48h - t6h	1	Spis_XP_022798902_1	Ldlr/Lrp8/Vldlr	GO:0006869	lipid transport	BP	0.0053	3	Ldl_recept_a cEGF FXa_inhibition Ldl_recept_b
gland, all cells	t48h - t6h	1	Spis_XP_022790135_1	Slc44a2/Slc44a4/Slc44a5	GO:0008292	acetylcholine biosynthetic process	BP	0.0074	1	Choline_transpo	Choline_transpo(2.8E-02)
gland, all cells	t48h - t6h	1	Spis_XP_022798902_1	Ldlr/Lrp8/Vldlr	GO:0010899	regulation of phosphatidylcholine catabo...	BP	0.0074	1	Ldl_recept_a cEGF FXa_inhibition Ldl_recept_b
gland, all cells	t48h - t6h	1	Spis_XP_022790135_1	Slc44a2/Slc44a4/Slc44a5	GO:0030974	thiamine pyrophosphate transmembrane tra...	BP	0.0074	1	Choline_transpo	Choline_transpo(2.8E-02)
gland, all cells	t48h - t6h	1	Spis_XP_022792191_1	Stard10	GO:0035360	positive regulation of peroxisome prolif...	BP	0.0074	1	START	START(4.6E-02)
gland, all cells	t48h - t6h	1	Spis_XP_022798902_1	Ldlr/Lrp8/Vldlr	GO:0061889	negative regulation of astrocyte activat...	BP	0.0074	1	Ldl_recept_a cEGF FXa_inhibition Ldl_recept_b
gland, all cells	t48h - t6h	1	Spis_XP_022787467_1	Higd1a/Higd1b/Higd1c/Methig1	GO:0097250	mitochondrial respirasome assembly	BP	0.0074	1	HIG_1_N	HIG_1_N(2.8E-02)
gland, all cells	t48h - t6h	1	Spis_XP_022781574_1	Egr1/Egr2/Egr3/Egr4	GO:1902949	positive regulation of tau-protein kinas...	BP	0.0074	1	zf-C2H2	zf-C2H2(3.7E-02)
gland, all cells	t48h - t6h	1	Spis_XP_022798902_1	Ldlr/Lrp8/Vldlr	GO:1903979	negative regulation of microglial cell a...	BP	0.0074	1	Ldl_recept_a cEGF FXa_inhibition Ldl_recept_b
gland, all cells	t48h - t6h	1	Spis_XP_022798902_1	Ldlr/Lrp8/Vldlr	GO:1905167	positive regulation of lysosomal protein...	BP	0.0074	1	Ldl_recept_a cEGF FXa_inhibition Ldl_recept_b
gland, all cells	t48h - t6h	1	Spis_XP_022802140_1	Sik1/Sik2	GO:2000210	positive regulation of anoikis	BP	0.0074	1	Pkinase
gland, all cells	t48h - t6h	1	Spis_XP_022790135_1	Slc44a2/Slc44a4/Slc44a5	GO:0015220	choline transmembrane transporter activi...	MF	0.0075	1	Choline_transpo	Choline_transpo(2.8E-02)
gland, all cells	t48h - t6h	1	Spis_XP_022798902_1	Ldlr/Lrp8/Vldlr	GO:0030229	very-low-density lipoprotein particle re...	MF	0.0075	1	Ldl_recept_a cEGF FXa_inhibition Ldl_recept_b
gland, all cells	t48h - t6h	1	Spis_XP_022782451_1	Dusp10	GO:0033550	MAP kinase tyrosine phosphatase activity	MF	0.0075	1	Rhodanese DSPc
gland, all cells	t48h - t6h	1	Spis_XP_022782451_1	Dusp10	GO:0048273	mitogen-activated protein kinase p38 bin...	MF	0.0075	1	Rhodanese DSPc
gland, all cells	t48h - t6h	1	Spis_XP_022790135_1	Slc44a2/Slc44a4/Slc44a5	GO:0090422	thiamine pyrophosphate transmembrane tra...	MF	0.0075	1	Choline_transpo	Choline_transpo(2.8E-02)
gland, all cells	t48h - t6h	1	Spis_XP_022802994_1	Zfp598	GO:0170011	stalled ribosome sensor activity	MF	0.0075	1	NA	NA
gland, all cells	t48h - t6h	1	Spis_XP_022798902_1	Ldlr/Lrp8/Vldlr	GO:1990666	PCSK9-LDLR complex	CC	0.0078	1	Ldl_recept_a cEGF FXa_inhibition Ldl_recept_b
gland, all cells	t48h - t6h	1	Spis_XP_022798902_1	Ldlr/Lrp8/Vldlr	GO:0001920	negative regulation of receptor recyclin...	BP	0.0099	1	Ldl_recept_a cEGF FXa_inhibition Ldl_recept_b
gland, all cells	t48h - t6h	1	Spis_XP_022802140_1	Sik1/Sik2	GO:0008140	cAMP response element binding protein bi...	MF	0.0099	1	Pkinase
gland, all cells	t48h - t6h	1	Spis_XP_022782451_1	Dusp10	GO:0008330	protein tyrosine/threonine phosphatase a...	MF	0.0099	1	Rhodanese DSPc
gland, all cells	t48h - t6h	1	Spis_XP_022801320_1	Plin1/Plin2/Plin3/Plin4/Plin5	GO:0010890	positive regulation of sequestering of t...	BP	0.0099	1	Perilipin	Perilipin(2.8E-02)
gland, all cells	t48h - t6h	1	Spis_XP_022798902_1	Ldlr/Lrp8/Vldlr	GO:0010898	positive regulation of triglyceride cata...	BP	0.0099	1	Ldl_recept_a cEGF FXa_inhibition Ldl_recept_b
gland, all cells	t48h - t6h	1	Spis_XP_022782451_1	Dusp10	GO:0017017	MAP kinase tyrosine/serine/threonine pho...	MF	0.0099	1	Rhodanese DSPc
gland, all cells	t48h - t6h	1	Spis_XP_022798902_1	Ldlr/Lrp8/Vldlr	GO:0034384	high-density lipoprotein particle cleara...	BP	0.0099	1	Ldl_recept_a cEGF FXa_inhibition Ldl_recept_b
gland, all cells	t48h - t6h	1	Spis_XP_022802140_1	Sik1/Sik2	GO:0045721	negative regulation of gluconeogenesis	BP	0.0099	1	Pkinase
gland, all cells	t48h - t6h	1	Spis_XP_022781574_1	Egr1/Egr2/Egr3/Egr4	GO:0061418	regulation of transcription from RNA pol...	BP	0.0099	1	zf-C2H2	zf-C2H2(3.7E-02)
gland, all cells	t48h - t6h	1	Spis_XP_022798902_1	Ldlr/Lrp8/Vldlr	GO:0061771	response to caloric restriction	BP	0.0099	1	Ldl_recept_a cEGF FXa_inhibition Ldl_recept_b
gland, all cells	t48h - t6h	1	Spis_XP_022801320_1	Plin1/Plin2/Plin3/Plin4/Plin5	GO:1905691	lipid droplet disassembly	BP	0.0099	1	Perilipin	Perilipin(2.8E-02)
gland, all cells	t48h - t6h	1	Spis_XP_022782451_1	Dusp10	GO:1990264	peptidyl-tyrosine dephosphorylation invo...	BP	0.0099	1	Rhodanese DSPc
gland, all cells	t48h - t6h	2	Spis_XP_022784451_1	Rpl18a	GO:0003735	structural constituent of ribosome	MF	3.3e-09	6	Ribosomal_L18A	Ribosomal_L18A(1.3E-03)
gland, all cells	t48h - t6h	2	Spis_XP_022789645_1	Rps24	GO:0003735	structural constituent of ribosome	MF	3.3e-09	6	Ribosomal_S24e	Ribosomal_S24e(1.3E-03)
gland, all cells	t48h - t6h	2	Spis_XP_022781772_1	Rps2	GO:0003735	structural constituent of ribosome	MF	3.3e-09	6	Ribosomal_S5 Ribosomal_S5_C	Ribosomal_S5(1.3E-03);Ribosomal_S5_C(1.3E-03)
gland, all cells	t48h - t6h	2	Spis_XP_022805145_1	Rpl9/Rpl9-ps1/Rpl9-ps6	GO:0003735	structural constituent of ribosome	MF	3.3e-09	6	Ribosomal_L6	Ribosomal_L6(1.3E-03)
gland, all cells	t48h - t6h	2	Spis_XP_022792252_1	Rpl36a/Rpl36a-ps1/Rpl36al	GO:0003735	structural constituent of ribosome	MF	3.3e-09	6	Ribosomal_L44	Ribosomal_L44(1.3E-03)
gland, all cells	t48h - t6h	2	Spis_XP_022794851_1	AC124742.1/Rplp2	GO:0003735	structural constituent of ribosome	MF	3.3e-09	6	Ribosomal_60s	Ribosomal_60s(2.5E-03)
gland, all cells	t48h - t6h	2	Spis_XP_022784451_1	Rpl18a	GO:0022625	cytosolic large ribosomal subunit	CC	1.4e-07	4	Ribosomal_L18A	Ribosomal_L18A(1.3E-03)
gland, all cells	t48h - t6h	2	Spis_XP_022805145_1	Rpl9/Rpl9-ps1/Rpl9-ps6	GO:0022625	cytosolic large ribosomal subunit	CC	1.4e-07	4	Ribosomal_L6	Ribosomal_L6(1.3E-03)
gland, all cells	t48h - t6h	2	Spis_XP_022792252_1	Rpl36a/Rpl36a-ps1/Rpl36al	GO:0022625	cytosolic large ribosomal subunit	CC	1.4e-07	4	Ribosomal_L44	Ribosomal_L44(1.3E-03)
gland, all cells	t48h - t6h	2	Spis_XP_022794851_1	AC124742.1/Rplp2	GO:0022625	cytosolic large ribosomal subunit	CC	1.4e-07	4	Ribosomal_60s	Ribosomal_60s(2.5E-03)
gland, all cells	t48h - t6h	2	Spis_XP_022805145_1	Rpl9/Rpl9-ps1/Rpl9-ps6	GO:0002181	cytoplasmic translation	BP	1.6e-06	5	Ribosomal_L6	Ribosomal_L6(1.3E-03)
gland, all cells	t48h - t6h	2	Spis_XP_022789645_1	Rps24	GO:0002181	cytoplasmic translation	BP	1.6e-06	5	Ribosomal_S24e	Ribosomal_S24e(1.3E-03)
gland, all cells	t48h - t6h	2	Spis_XP_022784451_1	Rpl18a	GO:0002181	cytoplasmic translation	BP	1.6e-06	5	Ribosomal_L18A	Ribosomal_L18A(1.3E-03)
gland, all cells	t48h - t6h	2	Spis_XP_022781772_1	Rps2	GO:0002181	cytoplasmic translation	BP	1.6e-06	5	Ribosomal_S5 Ribosomal_S5_C	Ribosomal_S5(1.3E-03);Ribosomal_S5_C(1.3E-03)
gland, all cells	t48h - t6h	2	Spis_XP_022794851_1	AC124742.1/Rplp2	GO:0002181	cytoplasmic translation	BP	1.6e-06	5	Ribosomal_60s	Ribosomal_60s(2.5E-03)
gland, all cells	t48h - t6h	2	Spis_XP_022789645_1	Rps24	GO:0098794	postsynapse	CC	8e-06	5	Ribosomal_S24e	Ribosomal_S24e(1.3E-03)
gland, all cells	t48h - t6h	2	Spis_XP_022805145_1	Rpl9/Rpl9-ps1/Rpl9-ps6	GO:0098794	postsynapse	CC	8e-06	5	Ribosomal_L6	Ribosomal_L6(1.3E-03)
gland, all cells	t48h - t6h	2	Spis_XP_022784451_1	Rpl18a	GO:0098794	postsynapse	CC	8e-06	5	Ribosomal_L18A	Ribosomal_L18A(1.3E-03)
gland, all cells	t48h - t6h	2	Spis_XP_022781772_1	Rps2	GO:0098794	postsynapse	CC	8e-06	5	Ribosomal_S5 Ribosomal_S5_C	Ribosomal_S5(1.3E-03);Ribosomal_S5_C(1.3E-03)
gland, all cells	t48h - t6h	2	Spis_XP_022794851_1	AC124742.1/Rplp2	GO:0098794	postsynapse	CC	8e-06	5	Ribosomal_60s	Ribosomal_60s(2.5E-03)
gland, all cells	t48h - t6h	2	Spis_XP_022789645_1	Rps24	GO:0140236	translation at presynapse	BP	9.3e-06	3	Ribosomal_S24e	Ribosomal_S24e(1.3E-03)
gland, all cells	t48h - t6h	2	Spis_XP_022805145_1	Rpl9/Rpl9-ps1/Rpl9-ps6	GO:0140236	translation at presynapse	BP	9.3e-06	3	Ribosomal_L6	Ribosomal_L6(1.3E-03)
gland, all cells	t48h - t6h	2	Spis_XP_022794851_1	AC124742.1/Rplp2	GO:0140236	translation at presynapse	BP	9.3e-06	3	Ribosomal_60s	Ribosomal_60s(2.5E-03)
gland, all cells	t48h - t6h	2	Spis_XP_022789645_1	Rps24	GO:0140242	translation at postsynapse	BP	1e-05	3	Ribosomal_S24e	Ribosomal_S24e(1.3E-03)
gland, all cells	t48h - t6h	2	Spis_XP_022805145_1	Rpl9/Rpl9-ps1/Rpl9-ps6	GO:0140242	translation at postsynapse	BP	1e-05	3	Ribosomal_L6	Ribosomal_L6(1.3E-03)
gland, all cells	t48h - t6h	2	Spis_XP_022794851_1	AC124742.1/Rplp2	GO:0140242	translation at postsynapse	BP	1e-05	3	Ribosomal_60s	Ribosomal_60s(2.5E-03)
gland, all cells	t48h - t6h	2	Spis_Spis6782_1	BC048507/Dynll1/Dynll2	GO:0030235	nitric-oxide synthase regulator activity	MF	1.5e-05	2	Dynein_light	Dynein_light(2.2E-03)
gland, all cells	t48h - t6h	2	Spis_XP_022803600_1	Hsp90aa1/Hsp90ab1	GO:0030235	nitric-oxide synthase regulator activity	MF	1.5e-05	2	HATPase_c HSP90	HSP90(2.5E-03);HATPase_c(3.8E-03)
gland, all cells	t48h - t6h	2	Spis_Spis6782_1	BC048507/Dynll1/Dynll2	GO:0045428	regulation of nitric oxide biosynthetic ...	BP	0.00027	2	Dynein_light	Dynein_light(2.2E-03)
gland, all cells	t48h - t6h	2	Spis_XP_022803600_1	Hsp90aa1/Hsp90ab1	GO:0045428	regulation of nitric oxide biosynthetic ...	BP	0.00027	2	HATPase_c HSP90	HSP90(2.5E-03);HATPase_c(3.8E-03)
gland, all cells	t48h - t6h	2	Spis_XP_022792252_1	Rpl36a/Rpl36a-ps1/Rpl36al	GO:0042788	polysomal ribosome	CC	0.00034	2	Ribosomal_L44	Ribosomal_L44(1.3E-03)
gland, all cells	t48h - t6h	2	Spis_XP_022784451_1	Rpl18a	GO:0042788	polysomal ribosome	CC	0.00034	2	Ribosomal_L18A	Ribosomal_L18A(1.3E-03)
gland, all cells	t48h - t6h	2	Spis_Spis6782_1	BC048507/Dynll1/Dynll2	GO:0097110	scaffold protein binding	MF	0.00053	2	Dynein_light	Dynein_light(2.2E-03)
gland, all cells	t48h - t6h	2	Spis_XP_022803600_1	Hsp90aa1/Hsp90ab1	GO:0097110	scaffold protein binding	MF	0.00053	2	HATPase_c HSP90	HSP90(2.5E-03);HATPase_c(3.8E-03)
gland, all cells	t48h - t6h	2	Spis_XP_022781772_1	Rps2	GO:0022627	cytosolic small ribosomal subunit	CC	0.00057	2	Ribosomal_S5 Ribosomal_S5_C	Ribosomal_S5(1.3E-03);Ribosomal_S5_C(1.3E-03)
gland, all cells	t48h - t6h	2	Spis_XP_022789645_1	Rps24	GO:0022627	cytosolic small ribosomal subunit	CC	0.00057	2	Ribosomal_S24e	Ribosomal_S24e(1.3E-03)
gland, all cells	t48h - t6h	2	Spis_Spis6782_1	BC048507/Dynll1/Dynll2	GO:0120034	positive regulation of plasma membrane b...	BP	0.00082	2	Dynein_light	Dynein_light(2.2E-03)
gland, all cells	t48h - t6h	2	Spis_XP_022803600_1	Hsp90aa1/Hsp90ab1	GO:0120034	positive regulation of plasma membrane b...	BP	0.00082	2	HATPase_c HSP90	HSP90(2.5E-03);HATPase_c(3.8E-03)
gland, all cells	t48h - t6h	2	Spis_XP_022803600_1	Hsp90aa1/Hsp90ab1	GO:0002135	CTP binding	MF	0.0013	1	HATPase_c HSP90	HSP90(2.5E-03);HATPase_c(3.8E-03)
gland, all cells	t48h - t6h	2	Spis_XP_022803600_1	Hsp90aa1/Hsp90ab1	GO:0017098	sulfonylurea receptor binding	MF	0.0013	1	HATPase_c HSP90	HSP90(2.5E-03);HATPase_c(3.8E-03)
gland, all cells	t48h - t6h	2	Spis_XP_022803600_1	Hsp90aa1/Hsp90ab1	GO:0032564	dATP binding	MF	0.0013	1	HATPase_c HSP90	HSP90(2.5E-03);HATPase_c(3.8E-03)
gland, all cells	t48h - t6h	2	Spis_XP_022803600_1	Hsp90aa1/Hsp90ab1	GO:0051022	Rho GDP-dissociation inhibitor binding	MF	0.0013	1	HATPase_c HSP90	HSP90(2.5E-03);HATPase_c(3.8E-03)
gland, all cells	t48h - t6h	2	Spis_XP_022803600_1	Hsp90aa1/Hsp90ab1	GO:0045585	positive regulation of cytotoxic T cell ...	BP	0.0023	1	HATPase_c HSP90	HSP90(2.5E-03);HATPase_c(3.8E-03)
gland, all cells	t48h - t6h	2	Spis_XP_022803600_1	Hsp90aa1/Hsp90ab1	GO:0002134	UTP binding	MF	0.0026	1	HATPase_c HSP90	HSP90(2.5E-03);HATPase_c(3.8E-03)
gland, all cells	t48h - t6h	2	Spis_XP_022794851_1	AC124742.1/Rplp2	GO:0002182	cytoplasmic translational elongation	BP	0.0035	1	Ribosomal_60s	Ribosomal_60s(2.5E-03)
gland, all cells	t48h - t6h	2	Spis_XP_022803600_1	Hsp90aa1/Hsp90ab1	GO:1902949	positive regulation of tau-protein kinas...	BP	0.0035	1	HATPase_c HSP90	HSP90(2.5E-03);HATPase_c(3.8E-03)
gland, all cells	t48h - t6h	2	Spis_XP_022803600_1	Hsp90aa1/Hsp90ab1	GO:1905323	telomerase holoenzyme complex assembly	BP	0.0035	1	HATPase_c HSP90	HSP90(2.5E-03);HATPase_c(3.8E-03)
gland, all cells	t48h - t6h	2	Spis_XP_022789645_1	Rps24	GO:0098793	presynapse	CC	0.0039	3	Ribosomal_S24e	Ribosomal_S24e(1.3E-03)
gland, all cells	t48h - t6h	2	Spis_XP_022805145_1	Rpl9/Rpl9-ps1/Rpl9-ps6	GO:0098793	presynapse	CC	0.0039	3	Ribosomal_L6	Ribosomal_L6(1.3E-03)
gland, all cells	t48h - t6h	2	Spis_XP_022794851_1	AC124742.1/Rplp2	GO:0098793	presynapse	CC	0.0039	3	Ribosomal_60s	Ribosomal_60s(2.5E-03)
gland, all cells	t48h - t6h	2	Spis_XP_022803600_1	Hsp90aa1/Hsp90ab1	GO:0044294	dendritic growth cone	CC	0.0046	1	HATPase_c HSP90	HSP90(2.5E-03);HATPase_c(3.8E-03)
gland, all cells	t48h - t6h	2	Spis_XP_022803600_1	Hsp90aa1/Hsp90ab1	GO:0097226	sperm mitochondrial sheath	CC	0.0046	1	HATPase_c HSP90	HSP90(2.5E-03);HATPase_c(3.8E-03)
gland, all cells	t48h - t6h	2	Spis_Spis6782_1	BC048507/Dynll1/Dynll2	GO:0160040	mitocytosis	BP	0.0046	1	Dynein_light	Dynein_light(2.2E-03)
gland, all cells	t48h - t6h	2	Spis_XP_022781772_1	Rps2	GO:0031396	regulation of protein ubiquitination	BP	0.0058	2	Ribosomal_S5 Ribosomal_S5_C	Ribosomal_S5(1.3E-03);Ribosomal_S5_C(1.3E-03)
gland, all cells	t48h - t6h	2	Spis_XP_022803600_1	Hsp90aa1/Hsp90ab1	GO:0031396	regulation of protein ubiquitination	BP	0.0058	2	HATPase_c HSP90	HSP90(2.5E-03);HATPase_c(3.8E-03)
gland, all cells	t48h - t6h	2	Spis_XP_022803600_1	Hsp90aa1/Hsp90ab1	GO:0045040	protein insertion into mitochondrial out...	BP	0.0058	1	HATPase_c HSP90	HSP90(2.5E-03);HATPase_c(3.8E-03)
gland, all cells	t48h - t6h	2	Spis_XP_022803600_1	Hsp90aa1/Hsp90ab1	GO:0030911	TPR domain binding	MF	0.0066	1	HATPase_c HSP90	HSP90(2.5E-03);HATPase_c(3.8E-03)
gland, all cells	t48h - t6h	2	Spis_XP_022803600_1	Hsp90aa1/Hsp90ab1	GO:0048156	tau protein binding	MF	0.0079	1	HATPase_c HSP90	HSP90(2.5E-03);HATPase_c(3.8E-03)
gland, all cells	t48h - t6h	2	Spis_Spis6782_1	BC048507/Dynll1/Dynll2	GO:0051222	positive regulation of protein transport	BP	0.0088	2	Dynein_light	Dynein_light(2.2E-03)
gland, all cells	t48h - t6h	2	Spis_XP_022803600_1	Hsp90aa1/Hsp90ab1	GO:0051222	positive regulation of protein transport	BP	0.0088	2	HATPase_c HSP90	HSP90(2.5E-03);HATPase_c(3.8E-03)
gland, all cells	t48h - t6h	2	Spis_XP_022803600_1	Hsp90aa1/Hsp90ab1	GO:0097524	sperm plasma membrane	CC	0.0092	1	HATPase_c HSP90	HSP90(2.5E-03);HATPase_c(3.8E-03)
immune 3	t48h - t6h	1	Spis_XP_022804917_1	Pla2g4a	GO:0051592	response to calcium ion	BP	0.0003	2	C2 PLA2_B	PLA2_B(1.1E-03);C2(2.0E-02)
immune 3	t48h - t6h	1	Spis_XP_022803294_1	bZIP:like:Atf3/Fos/Fosb/Fosl1/Fosl2/Jdp2	GO:0051592	response to calcium ion	BP	0.0003	2	bZIP_1	bZIP_1(6.8E-03)
immune 3	t48h - t6h	1	Spis_XP_022804917_1	Pla2g4a	GO:0006663	platelet activating factor biosynthetic ...	BP	0.00077	1	C2 PLA2_B	PLA2_B(1.1E-03);C2(2.0E-02)
immune 3	t48h - t6h	1	Spis_XP_022804917_1	Pla2g4a	GO:0047498	calcium-dependent phospholipase A2 activ...	MF	0.00078	1	C2 PLA2_B	PLA2_B(1.1E-03);C2(2.0E-02)
immune 3	t48h - t6h	1	Spis_XP_022804917_1	Pla2g4a	GO:0001542	ovulation from ovarian follicle	BP	0.0015	1	C2 PLA2_B	PLA2_B(1.1E-03);C2(2.0E-02)
immune 3	t48h - t6h	1	Spis_XP_022804917_1	Pla2g4a	GO:0002827	positive regulation of T-helper 1 type i...	BP	0.0015	1	C2 PLA2_B	PLA2_B(1.1E-03);C2(2.0E-02)
immune 3	t48h - t6h	1	Spis_XP_022804917_1	Pla2g4a	GO:0006640	monoacylglycerol biosynthetic process	BP	0.0015	1	C2 PLA2_B	PLA2_B(1.1E-03);C2(2.0E-02)
immune 3	t48h - t6h	1	Spis_XP_022804917_1	Pla2g4a	GO:0010572	positive regulation of platelet activati...	BP	0.0015	1	C2 PLA2_B	PLA2_B(1.1E-03);C2(2.0E-02)
immune 3	t48h - t6h	1	Spis_XP_022804917_1	Pla2g4a	GO:0019370	leukotriene biosynthetic process	BP	0.0015	1	C2 PLA2_B	PLA2_B(1.1E-03);C2(2.0E-02)
immune 3	t48h - t6h	1	Spis_XP_022804917_1	Pla2g4a	GO:0031394	positive regulation of prostaglandin bio...	BP	0.0015	1	C2 PLA2_B	PLA2_B(1.1E-03);C2(2.0E-02)
immune 3	t48h - t6h	1	Spis_XP_022804917_1	Pla2g4a	GO:0032308	positive regulation of prostaglandin sec...	BP	0.0015	1	C2 PLA2_B	PLA2_B(1.1E-03);C2(2.0E-02)
immune 3	t48h - t6h	1	Spis_XP_022793999_1	Hdlbp	GO:0034364	high-density lipoprotein particle	CC	0.0015	1	KH_1	KH_1(1.1E-02)
immune 3	t48h - t6h	1	Spis_XP_022804917_1	Pla2g4a	GO:0034478	phosphatidylglycerol catabolic process	BP	0.0015	1	C2 PLA2_B	PLA2_B(1.1E-03);C2(2.0E-02)
immune 3	t48h - t6h	1	Spis_XP_022804917_1	Pla2g4a	GO:1902387	ceramide 1-phosphate binding	MF	0.0016	1	C2 PLA2_B	PLA2_B(1.1E-03);C2(2.0E-02)
immune 3	t48h - t6h	1	Spis_XP_022804917_1	Pla2g4a	GO:0036151	phosphatidylcholine acyl-chain remodelin...	BP	0.0031	1	C2 PLA2_B	PLA2_B(1.1E-03);C2(2.0E-02)
immune 3	t48h - t6h	1	Spis_XP_022804917_1	Pla2g4a	GO:0043129	surfactant homeostasis	BP	0.0031	1	C2 PLA2_B	PLA2_B(1.1E-03);C2(2.0E-02)
immune 3	t48h - t6h	1	Spis_XP_022804917_1	Pla2g4a	GO:0071236	cellular response to antibiotic	BP	0.0031	1	C2 PLA2_B	PLA2_B(1.1E-03);C2(2.0E-02)
immune 3	t48h - t6h	1	Spis_YP_002149713_1	mt-Co1	GO:0004129	cytochrome-c oxidase activity	MF	0.0039	1	COX1	COX1(1.1E-03)
immune 3	t48h - t6h	1	Spis_XP_022804917_1	Pla2g4a	GO:0006071	glycerol metabolic process	BP	0.0039	1	C2 PLA2_B	PLA2_B(1.1E-03);C2(2.0E-02)
immune 3	t48h - t6h	1	Spis_YP_002149713_1	mt-Co1	GO:0015990	electron transport coupled proton transp...	BP	0.0039	1	COX1	COX1(1.1E-03)
immune 3	t48h - t6h	1	Spis_XP_022804917_1	Pla2g4a	GO:0050482	arachidonic acid secretion	BP	0.0039	1	C2 PLA2_B	PLA2_B(1.1E-03);C2(2.0E-02)
immune 3	t48h - t6h	1	Spis_YP_002149713_1	mt-Co1	GO:0005750	mitochondrial respiratory chain complex ...	CC	0.0053	1	COX1	COX1(1.1E-03)
immune 3	t48h - t6h	1	Spis_XP_022804917_1	Pla2g4a	GO:0047499	calcium-independent phospholipase A2 act...	MF	0.0055	1	C2 PLA2_B	PLA2_B(1.1E-03);C2(2.0E-02)
immune 3	t48h - t6h	1	Spis_XP_022804917_1	Pla2g4a	GO:0005544	calcium-dependent phospholipid binding	MF	0.0062	1	C2 PLA2_B	PLA2_B(1.1E-03);C2(2.0E-02)
immune 3	t48h - t6h	1	Spis_YP_002149713_1	mt-Co1	GO:0006123	mitochondrial electron transport, cytoch...	BP	0.0062	1	COX1	COX1(1.1E-03)
immune 3	t48h - t6h	1	Spis_XP_022804917_1	Pla2g4a	GO:0010314	phosphatidylinositol-5-phosphate binding	MF	0.0062	1	C2 PLA2_B	PLA2_B(1.1E-03);C2(2.0E-02)
immune 3	t48h - t6h	1	Spis_XP_022804917_1	Pla2g4a	GO:0031340	positive regulation of vesicle fusion	BP	0.0062	1	C2 PLA2_B	PLA2_B(1.1E-03);C2(2.0E-02)
immune 3	t48h - t6h	1	Spis_XP_022804917_1	Pla2g4a	GO:0043032	positive regulation of macrophage activa...	BP	0.0062	1	C2 PLA2_B	PLA2_B(1.1E-03);C2(2.0E-02)
immune 3	t48h - t6h	1	Spis_XP_022804917_1	Pla2g4a	GO:0046697	decidualization	BP	0.0062	1	C2 PLA2_B	PLA2_B(1.1E-03);C2(2.0E-02)
immune 3	t48h - t6h	1	Spis_XP_022804917_1	Pla2g4a	GO:0102545	phosphatidyl phospholipase B activity	MF	0.0062	1	C2 PLA2_B	PLA2_B(1.1E-03);C2(2.0E-02)
immune 3	t48h - t6h	1	Spis_XP_022804917_1	Pla2g4a	GO:0042588	zymogen granule	CC	0.0069	1	C2 PLA2_B	PLA2_B(1.1E-03);C2(2.0E-02)
immune 3	t48h - t6h	1	Spis_XP_022804917_1	Pla2g4a	GO:0035035	histone acetyltransferase binding	MF	0.007	1	C2 PLA2_B	PLA2_B(1.1E-03);C2(2.0E-02)
immune 3	t48h - t6h	1	Spis_XP_022804917_1	Pla2g4a	GO:0019369	arachidonic acid metabolic process	BP	0.0077	1	C2 PLA2_B	PLA2_B(1.1E-03);C2(2.0E-02)
immune 3	t48h - t6h	1	Spis_XP_022804917_1	Pla2g4a	GO:0034638	phosphatidylcholine catabolic process	BP	0.0077	1	C2 PLA2_B	PLA2_B(1.1E-03);C2(2.0E-02)
immune 3	t48h - t6h	1	Spis_YP_002149713_1	mt-Co1	GO:0005751	mitochondrial respiratory chain complex ...	CC	0.0084	1	COX1	COX1(1.1E-03)
immune, all cells	t48h - t6h	1	Spis_XP_022804917_1	Pla2g4a	GO:0051592	response to calcium ion	BP	0.0012	2	C2 PLA2_B	PLA2_B(8.3E-03)
immune, all cells	t48h - t6h	1	Spis_XP_022803294_1	bZIP:like:Atf3/Fos/Fosb/Fosl1/Fosl2/Jdp2	GO:0051592	response to calcium ion	BP	0.0012	2	bZIP_1	bZIP_1(1.9E-02)
immune, all cells	t48h - t6h	1	Spis_XP_022795630_1	Sptb/Sptbn1/Sptbn2/Sptbn4	GO:0021556	central nervous system formation	BP	0.0013	1	CH Spectrin PH_9	PH_9(8.3E-03);Spectrin(1.9E-02);CH(3.9E-02)
immune, all cells	t48h - t6h	1	Spis_XP_022804917_1	Pla2g4a	GO:0006663	platelet activating factor biosynthetic ...	BP	0.0026	1	C2 PLA2_B	PLA2_B(8.3E-03)
immune, all cells	t48h - t6h	1	Spis_XP_022795630_1	Sptb/Sptbn1/Sptbn2/Sptbn4	GO:0008091	spectrin	CC	0.0026	1	CH Spectrin PH_9	PH_9(8.3E-03);Spectrin(1.9E-02);CH(3.9E-02)
immune, all cells	t48h - t6h	1	Spis_XP_022793999_1	Hdlbp	GO:0034364	high-density lipoprotein particle	CC	0.0026	1	KH_1	KH_1(3.1E-02)
immune, all cells	t48h - t6h	1	Spis_XP_022804917_1	Pla2g4a	GO:0047498	calcium-dependent phospholipase A2 activ...	MF	0.0026	1	C2 PLA2_B	PLA2_B(8.3E-03)
immune, all cells	t48h - t6h	1	Spis_XP_022787467_1	Higd1a/Higd1b/Higd1c/Methig1	GO:0097250	mitochondrial respirasome assembly	BP	0.0026	1	HIG_1_N	HIG_1_N(8.3E-03)
immune, all cells	t48h - t6h	1	Spis_XP_022795721_1	Dock1/Dock2/Dock3/Dock4/Dock5	GO:1904694	negative regulation of vascular associat...	BP	0.0026	1	DOCK_N DOCK-C2 DHR-2	DOCK_N(8.3E-03);DOCK-C2(8.3E-03);DHR-2(8.3E-03)
immune, all cells	t48h - t6h	1	Spis_XP_022804917_1	Pla2g4a	GO:0001542	ovulation from ovarian follicle	BP	0.0039	1	C2 PLA2_B	PLA2_B(8.3E-03)
immune, all cells	t48h - t6h	1	Spis_XP_022804917_1	Pla2g4a	GO:0002827	positive regulation of T-helper 1 type i...	BP	0.0039	1	C2 PLA2_B	PLA2_B(8.3E-03)
immune, all cells	t48h - t6h	1	Spis_XP_022804917_1	Pla2g4a	GO:0006640	monoacylglycerol biosynthetic process	BP	0.0039	1	C2 PLA2_B	PLA2_B(8.3E-03)
immune, all cells	t48h - t6h	1	Spis_XP_022804917_1	Pla2g4a	GO:0010572	positive regulation of platelet activati...	BP	0.0039	1	C2 PLA2_B	PLA2_B(8.3E-03)
immune, all cells	t48h - t6h	1	Spis_XP_022804917_1	Pla2g4a	GO:0019370	leukotriene biosynthetic process	BP	0.0039	1	C2 PLA2_B	PLA2_B(8.3E-03)
immune, all cells	t48h - t6h	1	Spis_XP_022795630_1	Sptb/Sptbn1/Sptbn2/Sptbn4	GO:0030673	axolemma	CC	0.0039	1	CH Spectrin PH_9	PH_9(8.3E-03);Spectrin(1.9E-02);CH(3.9E-02)
immune, all cells	t48h - t6h	1	Spis_XP_022804917_1	Pla2g4a	GO:0031394	positive regulation of prostaglandin bio...	BP	0.0039	1	C2 PLA2_B	PLA2_B(8.3E-03)
immune, all cells	t48h - t6h	1	Spis_XP_022804917_1	Pla2g4a	GO:0032308	positive regulation of prostaglandin sec...	BP	0.0039	1	C2 PLA2_B	PLA2_B(8.3E-03)
immune, all cells	t48h - t6h	1	Spis_XP_022804917_1	Pla2g4a	GO:0034478	phosphatidylglycerol catabolic process	BP	0.0039	1	C2 PLA2_B	PLA2_B(8.3E-03)
immune, all cells	t48h - t6h	1	Spis_XP_022804917_1	Pla2g4a	GO:1902387	ceramide 1-phosphate binding	MF	0.0039	1	C2 PLA2_B	PLA2_B(8.3E-03)
immune, all cells	t48h - t6h	1	Spis_XP_022795721_1	Dock1/Dock2/Dock3/Dock4/Dock5	GO:1904754	positive regulation of vascular associat...	BP	0.0052	1	DOCK_N DOCK-C2 DHR-2	DOCK_N(8.3E-03);DOCK-C2(8.3E-03);DHR-2(8.3E-03)
immune, all cells	t48h - t6h	1	Spis_XP_022795630_1	Sptb/Sptbn1/Sptbn2/Sptbn4	GO:0031430	M band	CC	0.0064	1	CH Spectrin PH_9	PH_9(8.3E-03);Spectrin(1.9E-02);CH(3.9E-02)
immune, all cells	t48h - t6h	1	Spis_YP_002149713_1	mt-Co1	GO:0004129	cytochrome-c oxidase activity	MF	0.0065	1	COX1	COX1(8.3E-03)
immune, all cells	t48h - t6h	1	Spis_YP_002149713_1	mt-Co1	GO:0015990	electron transport coupled proton transp...	BP	0.0065	1	COX1	COX1(8.3E-03)
immune, all cells	t48h - t6h	1	Spis_XP_022804917_1	Pla2g4a	GO:0036151	phosphatidylcholine acyl-chain remodelin...	BP	0.0065	1	C2 PLA2_B	PLA2_B(8.3E-03)
immune, all cells	t48h - t6h	1	Spis_XP_022804917_1	Pla2g4a	GO:0043129	surfactant homeostasis	BP	0.0065	1	C2 PLA2_B	PLA2_B(8.3E-03)
immune, all cells	t48h - t6h	1	Spis_XP_022795721_1	Dock1/Dock2/Dock3/Dock4/Dock5	GO:0071800	podosome assembly	BP	0.0065	1	DOCK_N DOCK-C2 DHR-2	DOCK_N(8.3E-03);DOCK-C2(8.3E-03);DHR-2(8.3E-03)
immune, all cells	t48h - t6h	1	Spis_XP_022795630_1	Sptb/Sptbn1/Sptbn2/Sptbn4	GO:0032437	cuticular plate	CC	0.0077	1	CH Spectrin PH_9	PH_9(8.3E-03);Spectrin(1.9E-02);CH(3.9E-02)
immune, all cells	t48h - t6h	1	Spis_XP_022795721_1	Dock1/Dock2/Dock3/Dock4/Dock5	GO:0005096	GTPase activator activity	MF	0.0078	2	DOCK_N DOCK-C2 DHR-2	DOCK_N(8.3E-03);DOCK-C2(8.3E-03);DHR-2(8.3E-03)
immune, all cells	t48h - t6h	1	Spis_XP_022780034_1	Garnl3	GO:0005096	GTPase activator activity	MF	0.0078	2	Rap_GAP CNH	Rap_GAP(8.3E-03);CNH(1.1E-02)
immune, all cells	t48h - t6h	1	Spis_XP_022795721_1	Dock1/Dock2/Dock3/Dock4/Dock5	GO:0007520	myoblast fusion	BP	0.0078	1	DOCK_N DOCK-C2 DHR-2	DOCK_N(8.3E-03);DOCK-C2(8.3E-03);DHR-2(8.3E-03)
immune, all cells	t48h - t6h	1	Spis_XP_022804917_1	Pla2g4a	GO:0050482	arachidonic acid secretion	BP	0.0078	1	C2 PLA2_B	PLA2_B(8.3E-03)
immune, all cells	t48h - t6h	1	Spis_YP_002149713_1	mt-Co1	GO:0005750	mitochondrial respiratory chain complex ...	CC	0.009	1	COX1	COX1(8.3E-03)
immune, all cells	t48h - t6h	1	Spis_XP_022795630_1	Sptb/Sptbn1/Sptbn2/Sptbn4	GO:0030506	ankyrin binding	MF	0.0091	1	CH Spectrin PH_9	PH_9(8.3E-03);Spectrin(1.9E-02);CH(3.9E-02)
immune, all cells	t48h - t6h	1	Spis_XP_022804917_1	Pla2g4a	GO:0071236	cellular response to antibiotic	BP	0.0091	1	C2 PLA2_B	PLA2_B(8.3E-03)
immune, all cells	t48h - t6h	2	Spis_XP_022782200_1	bZIP:like:Cebpg	GO:0036488	CHOP-C/EBP complex	CC	0.00064	1	bZIP_2	bZIP_2(2.6E-03)
immune, all cells	t48h - t6h	2	Spis_XP_022782200_1	bZIP:like:Cebpg	GO:1990647	C/EBP complex	CC	0.00064	1	bZIP_2	bZIP_2(2.6E-03)
immune, all cells	t48h - t6h	2	Spis_XP_022782200_1	bZIP:like:Cebpg	GO:0071837	HMG box domain binding	MF	0.00098	1	bZIP_2	bZIP_2(2.6E-03)
immune, all cells	t48h - t6h	2	Spis_XP_022782200_1	bZIP:like:Cebpg	GO:0097677	STAT family protein binding	MF	0.00098	1	bZIP_2	bZIP_2(2.6E-03)
immune, all cells	t48h - t6h	2	Spis_XP_022782200_1	bZIP:like:Cebpg	GO:1902034	negative regulation of hematopoietic ste...	BP	0.00098	1	bZIP_2	bZIP_2(2.6E-03)
immune, all cells	t48h - t6h	2	Spis_XP_022782200_1	bZIP:like:Cebpg	GO:0035189	Rb-E2F complex	CC	0.0013	1	bZIP_2	bZIP_2(2.6E-03)
immune, all cells	t48h - t6h	2	Spis_Spis6782_1	BC048507/Dynll1/Dynll2	GO:0160040	mitocytosis	BP	0.0013	1	Dynein_light	Dynein_light(1.3E-03)
immune, all cells	t48h - t6h	2	Spis_XP_022782200_1	bZIP:like:Cebpg	GO:0071285	cellular response to lithium ion	BP	0.0016	1	bZIP_2	bZIP_2(2.6E-03)
immune, all cells	t48h - t6h	2	Spis_XP_022782200_1	bZIP:like:Cebpg	GO:0002070	epithelial cell maturation	BP	0.0019	1	bZIP_2	bZIP_2(2.6E-03)
immune, all cells	t48h - t6h	2	Spis_Spis6782_1	BC048507/Dynll1/Dynll2	GO:0045019	negative regulation of nitric oxide bios...	BP	0.0019	1	Dynein_light	Dynein_light(1.3E-03)
immune, all cells	t48h - t6h	2	Spis_XP_022782200_1	bZIP:like:Cebpg	GO:0070102	interleukin-6-mediated signaling pathway	BP	0.0023	1	bZIP_2	bZIP_2(2.6E-03)
immune, all cells	t48h - t6h	2	Spis_Spis6782_1	BC048507/Dynll1/Dynll2	GO:0030235	nitric-oxide synthase regulator activity	MF	0.0025	1	Dynein_light	Dynein_light(1.3E-03)
immune, all cells	t48h - t6h	2	Spis_XP_022782200_1	bZIP:like:Cebpg	GO:0000050	urea cycle	BP	0.0026	1	bZIP_2	bZIP_2(2.6E-03)
immune, all cells	t48h - t6h	2	Spis_XP_022782200_1	bZIP:like:Cebpg	GO:0043032	positive regulation of macrophage activa...	BP	0.0029	1	bZIP_2	bZIP_2(2.6E-03)
immune, all cells	t48h - t6h	2	Spis_Spis6782_1	BC048507/Dynll1/Dynll2	GO:1902857	positive regulation of non-motile cilium...	BP	0.0029	1	Dynein_light	Dynein_light(1.3E-03)
immune, all cells	t48h - t6h	2	Spis_Spis6782_1	BC048507/Dynll1/Dynll2	GO:0035721	intraciliary retrograde transport	BP	0.0032	1	Dynein_light	Dynein_light(1.3E-03)
immune, all cells	t48h - t6h	2	Spis_XP_022782200_1	bZIP:like:Cebpg	GO:0050872	white fat cell differentiation	BP	0.0032	1	bZIP_2	bZIP_2(2.6E-03)
immune, all cells	t48h - t6h	2	Spis_XP_022782200_1	bZIP:like:Cebpg	GO:0001163	RNA polymerase I transcription regulator...	MF	0.0034	1	bZIP_2	bZIP_2(2.6E-03)
immune, all cells	t48h - t6h	2	Spis_XP_022782200_1	bZIP:like:Cebpg	GO:0030851	granulocyte differentiation	BP	0.0042	1	bZIP_2	bZIP_2(2.6E-03)
immune, all cells	t48h - t6h	2	Spis_Spis6782_1	BC048507/Dynll1/Dynll2	GO:0035774	positive regulation of insulin secretion...	BP	0.0046	1	Dynein_light	Dynein_light(1.3E-03)
immune, all cells	t48h - t6h	2	Spis_Spis6782_1	BC048507/Dynll1/Dynll2	GO:0005868	cytoplasmic dynein complex	CC	0.0048	1	Dynein_light	Dynein_light(1.3E-03)
immune, all cells	t48h - t6h	2	Spis_XP_022782200_1	bZIP:like:Cebpg	GO:0030225	macrophage differentiation	BP	0.0052	1	bZIP_2	bZIP_2(2.6E-03)
immune, all cells	t48h - t6h	2	Spis_XP_022782200_1	bZIP:like:Cebpg	GO:0050873	brown fat cell differentiation	BP	0.0062	1	bZIP_2	bZIP_2(2.6E-03)
immune, all cells	t48h - t6h	2	Spis_Spis6782_1	BC048507/Dynll1/Dynll2	GO:0008180	COP9 signalosome	CC	0.0067	1	Dynein_light	Dynein_light(1.3E-03)
immune, all cells	t48h - t6h	2	Spis_XP_022782200_1	bZIP:like:Cebpg	GO:0045669	positive regulation of osteoblast differ...	BP	0.0068	1	bZIP_2	bZIP_2(2.6E-03)
immune, all cells	t48h - t6h	2	Spis_Spis6782_1	BC048507/Dynll1/Dynll2	GO:0045505	dynein intermediate chain binding	MF	0.0069	1	Dynein_light	Dynein_light(1.3E-03)
immune, all cells	t48h - t6h	2	Spis_XP_022782200_1	bZIP:like:Cebpg	GO:0045600	positive regulation of fat cell differen...	BP	0.0075	1	bZIP_2	bZIP_2(2.6E-03)
immune, all cells	t48h - t6h	2	Spis_XP_022782200_1	bZIP:like:Cebpg	GO:0001892	embryonic placenta development	BP	0.0097	1	bZIP_2	bZIP_2(2.6E-03)
immune, all cells	t48h - t6h	2	Spis_XP_022782200_1	bZIP:like:Cebpg	GO:0050729	positive regulation of inflammatory resp...	BP	0.0097	1	bZIP_2	bZIP_2(2.6E-03)
neuron Atoh8	t48h - t6h	2	Spis_XP_022803600_1	Hsp90aa1/Hsp90ab1	GO:0030235	nitric-oxide synthase regulator activity	MF	4.9e-06	2	HATPase_c HSP90	HSP90(1.0E-05);HATPase_c(1.7E-05)
neuron Atoh8	t48h - t6h	2	Spis_Spis6782_1	BC048507/Dynll1/Dynll2	GO:0030235	nitric-oxide synthase regulator activity	MF	4.9e-06	2	Dynein_light	Dynein_light(2.2E-03)
neuron Atoh8	t48h - t6h	2	Spis_XP_022802311_1	Hsp90b1	GO:0097524	sperm plasma membrane	CC	5.9e-06	2	HATPase_c HSP90	HSP90(1.0E-05);HATPase_c(1.7E-05)
neuron Atoh8	t48h - t6h	2	Spis_XP_022803600_1	Hsp90aa1/Hsp90ab1	GO:0097524	sperm plasma membrane	CC	5.9e-06	2	HATPase_c HSP90	HSP90(1.0E-05);HATPase_c(1.7E-05)
neuron Atoh8	t48h - t6h	2	Spis_XP_022802311_1	Hsp90b1	GO:0140662	ATP-dependent protein folding chaperone	MF	0.0001	2	HATPase_c HSP90	HSP90(1.0E-05);HATPase_c(1.7E-05)
neuron Atoh8	t48h - t6h	2	Spis_XP_022803600_1	Hsp90aa1/Hsp90ab1	GO:0140662	ATP-dependent protein folding chaperone	MF	0.0001	2	HATPase_c HSP90	HSP90(1.0E-05);HATPase_c(1.7E-05)
neuron Atoh8	t48h - t6h	2	Spis_XP_022803600_1	Hsp90aa1/Hsp90ab1	GO:0097110	scaffold protein binding	MF	0.00016	2	HATPase_c HSP90	HSP90(1.0E-05);HATPase_c(1.7E-05)
neuron Atoh8	t48h - t6h	2	Spis_Spis6782_1	BC048507/Dynll1/Dynll2	GO:0097110	scaffold protein binding	MF	0.00016	2	Dynein_light	Dynein_light(2.2E-03)
neuron Atoh8	t48h - t6h	2	Spis_XP_022802311_1	Hsp90b1	GO:0031247	actin rod assembly	BP	0.00062	1	HATPase_c HSP90	HSP90(1.0E-05);HATPase_c(1.7E-05)
neuron Atoh8	t48h - t6h	2	Spis_XP_022803600_1	Hsp90aa1/Hsp90ab1	GO:0051082	unfolded protein binding	MF	0.00064	2	HATPase_c HSP90	HSP90(1.0E-05);HATPase_c(1.7E-05)
neuron Atoh8	t48h - t6h	2	Spis_XP_022802311_1	Hsp90b1	GO:0051082	unfolded protein binding	MF	0.00064	2	HATPase_c HSP90	HSP90(1.0E-05);HATPase_c(1.7E-05)
neuron Atoh8	t48h - t6h	2	Spis_XP_022803600_1	Hsp90aa1/Hsp90ab1	GO:0002135	CTP binding	MF	0.00078	1	HATPase_c HSP90	HSP90(1.0E-05);HATPase_c(1.7E-05)
neuron Atoh8	t48h - t6h	2	Spis_XP_022803600_1	Hsp90aa1/Hsp90ab1	GO:0017098	sulfonylurea receptor binding	MF	0.00078	1	HATPase_c HSP90	HSP90(1.0E-05);HATPase_c(1.7E-05)
neuron Atoh8	t48h - t6h	2	Spis_XP_022803600_1	Hsp90aa1/Hsp90ab1	GO:0032564	dATP binding	MF	0.00078	1	HATPase_c HSP90	HSP90(1.0E-05);HATPase_c(1.7E-05)
neuron Atoh8	t48h - t6h	2	Spis_XP_022803600_1	Hsp90aa1/Hsp90ab1	GO:0051022	Rho GDP-dissociation inhibitor binding	MF	0.00078	1	HATPase_c HSP90	HSP90(1.0E-05);HATPase_c(1.7E-05)
neuron Atoh8	t48h - t6h	2	Spis_XP_022803600_1	Hsp90aa1/Hsp90ab1	GO:0045585	positive regulation of cytotoxic T cell ...	BP	0.0012	1	HATPase_c HSP90	HSP90(1.0E-05);HATPase_c(1.7E-05)
neuron Atoh8	t48h - t6h	2	Spis_XP_022802311_1	Hsp90b1	GO:0071318	cellular response to ATP	BP	0.0012	1	HATPase_c HSP90	HSP90(1.0E-05);HATPase_c(1.7E-05)
neuron Atoh8	t48h - t6h	2	Spis_XP_022803600_1	Hsp90aa1/Hsp90ab1	GO:0019903	protein phosphatase binding	MF	0.0015	2	HATPase_c HSP90	HSP90(1.0E-05);HATPase_c(1.7E-05)
neuron Atoh8	t48h - t6h	2	Spis_XP_022802311_1	Hsp90b1	GO:0019903	protein phosphatase binding	MF	0.0015	2	HATPase_c HSP90	HSP90(1.0E-05);HATPase_c(1.7E-05)
neuron Atoh8	t48h - t6h	2	Spis_XP_022803600_1	Hsp90aa1/Hsp90ab1	GO:0002134	UTP binding	MF	0.0016	1	HATPase_c HSP90	HSP90(1.0E-05);HATPase_c(1.7E-05)
neuron Atoh8	t48h - t6h	2	Spis_XP_022803600_1	Hsp90aa1/Hsp90ab1	GO:1902949	positive regulation of tau-protein kinas...	BP	0.0019	1	HATPase_c HSP90	HSP90(1.0E-05);HATPase_c(1.7E-05)
neuron Atoh8	t48h - t6h	2	Spis_XP_022803600_1	Hsp90aa1/Hsp90ab1	GO:1905323	telomerase holoenzyme complex assembly	BP	0.0019	1	HATPase_c HSP90	HSP90(1.0E-05);HATPase_c(1.7E-05)
neuron Atoh8	t48h - t6h	2	Spis_XP_022803600_1	Hsp90aa1/Hsp90ab1	GO:0044294	dendritic growth cone	CC	0.0024	1	HATPase_c HSP90	HSP90(1.0E-05);HATPase_c(1.7E-05)
neuron Atoh8	t48h - t6h	2	Spis_XP_022803600_1	Hsp90aa1/Hsp90ab1	GO:0097226	sperm mitochondrial sheath	CC	0.0024	1	HATPase_c HSP90	HSP90(1.0E-05);HATPase_c(1.7E-05)
neuron Atoh8	t48h - t6h	2	Spis_Spis6782_1	BC048507/Dynll1/Dynll2	GO:0160040	mitocytosis	BP	0.0025	1	Dynein_light	Dynein_light(2.2E-03)
neuron Atoh8	t48h - t6h	2	Spis_XP_022802311_1	Hsp90b1	GO:0030070	insulin processing	BP	0.0031	1	HATPase_c HSP90	HSP90(1.0E-05);HATPase_c(1.7E-05)
neuron Atoh8	t48h - t6h	2	Spis_XP_022803600_1	Hsp90aa1/Hsp90ab1	GO:0045040	protein insertion into mitochondrial out...	BP	0.0031	1	HATPase_c HSP90	HSP90(1.0E-05);HATPase_c(1.7E-05)
neuron Atoh8	t48h - t6h	2	Spis_XP_022803842_1	Cdnf/Manf	GO:0071542	dopaminergic neuron differentiation	BP	0.0037	1	Armet	Armet(1.8E-03)
neuron Atoh8	t48h - t6h	2	Spis_XP_022803600_1	Hsp90aa1/Hsp90ab1	GO:0030911	TPR domain binding	MF	0.0039	1	HATPase_c HSP90	HSP90(1.0E-05);HATPase_c(1.7E-05)
neuron Atoh8	t48h - t6h	2	Spis_Spis6782_1	BC048507/Dynll1/Dynll2	GO:0045019	negative regulation of nitric oxide bios...	BP	0.0043	1	Dynein_light	Dynein_light(2.2E-03)
neuron Atoh8	t48h - t6h	2	Spis_XP_022803600_1	Hsp90aa1/Hsp90ab1	GO:0048156	tau protein binding	MF	0.0047	1	HATPase_c HSP90	HSP90(1.0E-05);HATPase_c(1.7E-05)
neuron Atoh8	t48h - t6h	2	Spis_XP_022802311_1	Hsp90b1	GO:0034663	endoplasmic reticulum chaperone complex	CC	0.0049	1	HATPase_c HSP90	HSP90(1.0E-05);HATPase_c(1.7E-05)
neuron Atoh8	t48h - t6h	2	Spis_XP_022803600_1	Hsp90aa1/Hsp90ab1	GO:0045793	positive regulation of cell size	BP	0.005	1	HATPase_c HSP90	HSP90(1.0E-05);HATPase_c(1.7E-05)
neuron Atoh8	t48h - t6h	2	Spis_XP_022803600_1	Hsp90aa1/Hsp90ab1	GO:0010592	positive regulation of lamellipodium ass...	BP	0.0056	1	HATPase_c HSP90	HSP90(1.0E-05);HATPase_c(1.7E-05)
neuron Atoh8	t48h - t6h	2	Spis_Spis6782_1	BC048507/Dynll1/Dynll2	GO:1902857	positive regulation of non-motile cilium...	BP	0.0056	1	Dynein_light	Dynein_light(2.2E-03)
neuron Atoh8	t48h - t6h	2	Spis_XP_022803600_1	Hsp90aa1/Hsp90ab1	GO:0042026	protein refolding	BP	0.0062	1	HATPase_c HSP90	HSP90(1.0E-05);HATPase_c(1.7E-05)
neuron Atoh8	t48h - t6h	2	Spis_XP_022803600_1	Hsp90aa1/Hsp90ab1	GO:0016887	ATP hydrolysis activity	MF	0.0067	2	HATPase_c HSP90	HSP90(1.0E-05);HATPase_c(1.7E-05)
neuron Atoh8	t48h - t6h	2	Spis_XP_022802311_1	Hsp90b1	GO:0016887	ATP hydrolysis activity	MF	0.0067	2	HATPase_c HSP90	HSP90(1.0E-05);HATPase_c(1.7E-05)
neuron Atoh8	t48h - t6h	2	Spis_XP_022803600_1	Hsp90aa1/Hsp90ab1	GO:0045429	positive regulation of nitric oxide bios...	BP	0.0068	1	HATPase_c HSP90	HSP90(1.0E-05);HATPase_c(1.7E-05)
neuron Atoh8	t48h - t6h	2	Spis_XP_022803600_1	Hsp90aa1/Hsp90ab1	GO:0044295	axonal growth cone	CC	0.0079	1	HATPase_c HSP90	HSP90(1.0E-05);HATPase_c(1.7E-05)
neuron Atoh8	t48h - t6h	2	Spis_XP_022803600_1	Hsp90aa1/Hsp90ab1	GO:0051131	chaperone-mediated protein complex assem...	BP	0.008	1	HATPase_c HSP90	HSP90(1.0E-05);HATPase_c(1.7E-05)
neuron Atoh8	t48h - t6h	2	Spis_Spis6782_1	BC048507/Dynll1/Dynll2	GO:0035721	intraciliary retrograde transport	BP	0.0087	1	Dynein_light	Dynein_light(2.2E-03)
neuron Atoh8	t48h - t6h	2	Spis_XP_022803600_1	Hsp90aa1/Hsp90ab1	GO:0021955	central nervous system neuron axonogenes...	BP	0.0099	1	HATPase_c HSP90	HSP90(1.0E-05);HATPase_c(1.7E-05)
neuron Atoh8	t48h - t6h	2	Spis_Spis6782_1	BC048507/Dynll1/Dynll2	GO:0035774	positive regulation of insulin secretion...	BP	0.0099	1	Dynein_light	Dynein_light(2.2E-03)
neuron Atoh8	t48h - t6h	2	Spis_XP_022803600_1	Hsp90aa1/Hsp90ab1	GO:0051973	positive regulation of telomerase activi...	BP	0.0099	1	HATPase_c HSP90	HSP90(1.0E-05);HATPase_c(1.7E-05)
neuron Isl	t48h - t6h	1	Spis_XP_022798906_1	Cry1/Cry2	GO:0045721	negative regulation of gluconeogenesis	BP	8.2e-06	2	DNA_photolyase FAD_binding_7	FAD_binding_7(1.2E-02);DNA_photolyase(1.3E-02)
neuron Isl	t48h - t6h	1	Spis_XP_022802140_1	Sik1/Sik2	GO:0045721	negative regulation of gluconeogenesis	BP	8.2e-06	2	Pkinase
neuron Isl	t48h - t6h	1	Spis_XP_022798906_1	Cry1/Cry2	GO:0043153	entrainment of circadian clock by photop...	BP	9e-05	2	DNA_photolyase FAD_binding_7	FAD_binding_7(1.2E-02);DNA_photolyase(1.3E-02)
neuron Isl	t48h - t6h	1	Spis_XP_022802140_1	Sik1/Sik2	GO:0043153	entrainment of circadian clock by photop...	BP	9e-05	2	Pkinase
neuron Isl	t48h - t6h	1	Spis_XP_022807504_1	zf-CXXC:Cxxc4/Cxxc5/Tet1	GO:0000122	negative regulation of transcription by ...	BP	0.00031	4	zf-CXXC Tet_JBP	Tet_JBP(6.5E-03);zf-CXXC(1.2E-02)
neuron Isl	t48h - t6h	1	Spis_XP_022798906_1	Cry1/Cry2	GO:0000122	negative regulation of transcription by ...	BP	0.00031	4	DNA_photolyase FAD_binding_7	FAD_binding_7(1.2E-02);DNA_photolyase(1.3E-02)
neuron Isl	t48h - t6h	1	Spis_XP_022796217_1	Klf10/Klf11	GO:0000122	negative regulation of transcription by ...	BP	0.00031	4	zf-C2H2
neuron Isl	t48h - t6h	1	Spis_XP_022802140_1	Sik1/Sik2	GO:0000122	negative regulation of transcription by ...	BP	0.00031	4	Pkinase
neuron Isl	t48h - t6h	1	Spis_XP_022807504_1	zf-CXXC:Cxxc4/Cxxc5/Tet1	GO:0006211	5-methylcytosine catabolic process	BP	0.0013	1	zf-CXXC Tet_JBP	Tet_JBP(6.5E-03);zf-CXXC(1.2E-02)
neuron Isl	t48h - t6h	1	Spis_XP_022793483_1	Gnb1/Gnb2/Gnb3/Gnb4	GO:0007603	phototransduction, visible light	BP	0.0013	1	WD40
neuron Isl	t48h - t6h	1	Spis_XP_022807504_1	zf-CXXC:Cxxc4/Cxxc5/Tet1	GO:0070579	methylcytosine dioxygenase activity	MF	0.0013	1	zf-CXXC Tet_JBP	Tet_JBP(6.5E-03);zf-CXXC(1.2E-02)
neuron Isl	t48h - t6h	1	Spis_XP_022798906_1	Cry1/Cry2	GO:2000850	negative regulation of glucocorticoid se...	BP	0.0013	1	DNA_photolyase FAD_binding_7	FAD_binding_7(1.2E-02);DNA_photolyase(1.3E-02)
neuron Isl	t48h - t6h	1	Spis_XP_022798906_1	Cry1/Cry2	GO:0042826	histone deacetylase binding	MF	0.0015	2	DNA_photolyase FAD_binding_7	FAD_binding_7(1.2E-02);DNA_photolyase(1.3E-02)
neuron Isl	t48h - t6h	1	Spis_XP_022802140_1	Sik1/Sik2	GO:0042826	histone deacetylase binding	MF	0.0015	2	Pkinase
neuron Isl	t48h - t6h	1	Spis_XP_022802140_1	Sik1/Sik2	GO:0010868	negative regulation of triglyceride bios...	BP	0.0025	1	Pkinase
neuron Isl	t48h - t6h	1	Spis_XP_022793483_1	Gnb1/Gnb2/Gnb3/Gnb4	GO:0042622	photoreceptor outer segment membrane	CC	0.0025	1	WD40
neuron Isl	t48h - t6h	1	Spis_XP_022793483_1	Gnb1/Gnb2/Gnb3/Gnb4	GO:0047391	alkylglycerophosphoethanolamine phosphod...	MF	0.0025	1	WD40
neuron Isl	t48h - t6h	1	Spis_XP_022787467_1	Higd1a/Higd1b/Higd1c/Methig1	GO:0097250	mitochondrial respirasome assembly	BP	0.0025	1	HIG_1_N	HIG_1_N(7.8E-03)
neuron Isl	t48h - t6h	1	Spis_XP_022798906_1	Cry1/Cry2	GO:2000323	negative regulation of glucocorticoid re...	BP	0.0025	1	DNA_photolyase FAD_binding_7	FAD_binding_7(1.2E-02);DNA_photolyase(1.3E-02)
neuron Isl	t48h - t6h	1	Spis_XP_022807504_1	zf-CXXC:Cxxc4/Cxxc5/Tet1	GO:0043565	sequence-specific DNA binding	MF	0.0036	4	zf-CXXC Tet_JBP	Tet_JBP(6.5E-03);zf-CXXC(1.2E-02)
neuron Isl	t48h - t6h	1	Spis_XP_022798906_1	Cry1/Cry2	GO:0043565	sequence-specific DNA binding	MF	0.0036	4	DNA_photolyase FAD_binding_7	FAD_binding_7(1.2E-02);DNA_photolyase(1.3E-02)
neuron Isl	t48h - t6h	1	Spis_XP_022803294_1	bZIP:like:Atf3/Fos/Fosb/Fosl1/Fosl2/Jdp2	GO:0043565	sequence-specific DNA binding	MF	0.0036	4	bZIP_1	bZIP_1(2.0E-02)
neuron Isl	t48h - t6h	1	Spis_XP_022796217_1	Klf10/Klf11	GO:0043565	sequence-specific DNA binding	MF	0.0036	4	zf-C2H2
neuron Isl	t48h - t6h	1	Spis_XP_022802140_1	Sik1/Sik2	GO:0032792	negative regulation of CREB transcriptio...	BP	0.0037	1	Pkinase
neuron Isl	t48h - t6h	1	Spis_XP_022807504_1	zf-CXXC:Cxxc4/Cxxc5/Tet1	GO:0044727	epigenetic programing of male pronucleus	BP	0.0037	1	zf-CXXC Tet_JBP	Tet_JBP(6.5E-03);zf-CXXC(1.2E-02)
neuron Isl	t48h - t6h	1	Spis_XP_022802140_1	Sik1/Sik2	GO:2000210	positive regulation of anoikis	BP	0.0037	1	Pkinase
neuron Isl	t48h - t6h	1	Spis_XP_022807504_1	zf-CXXC:Cxxc4/Cxxc5/Tet1	GO:0001826	inner cell mass cell differentiation	BP	0.005	1	zf-CXXC Tet_JBP	Tet_JBP(6.5E-03);zf-CXXC(1.2E-02)
neuron Isl	t48h - t6h	1	Spis_XP_022802140_1	Sik1/Sik2	GO:0008140	cAMP response element binding protein bi...	MF	0.005	1	Pkinase
neuron Isl	t48h - t6h	1	Spis_XP_022798906_1	Cry1/Cry2	GO:0009881	photoreceptor activity	MF	0.005	1	DNA_photolyase FAD_binding_7	FAD_binding_7(1.2E-02);DNA_photolyase(1.3E-02)
neuron Isl	t48h - t6h	1	Spis_XP_022798906_1	Cry1/Cry2	GO:0033762	response to glucagon	BP	0.005	1	DNA_photolyase FAD_binding_7	FAD_binding_7(1.2E-02);DNA_photolyase(1.3E-02)
neuron Isl	t48h - t6h	1	Spis_XP_022798906_1	Cry1/Cry2	GO:0042754	negative regulation of circadian rhythm	BP	0.005	1	DNA_photolyase FAD_binding_7	FAD_binding_7(1.2E-02);DNA_photolyase(1.3E-02)
neuron Isl	t48h - t6h	1	Spis_YP_002149713_1	mt-Co1	GO:0004129	cytochrome-c oxidase activity	MF	0.0063	1	COX1	COX1(6.5E-03)
neuron Isl	t48h - t6h	1	Spis_YP_002149713_1	mt-Co1	GO:0015990	electron transport coupled proton transp...	BP	0.0063	1	COX1	COX1(6.5E-03)
neuron Isl	t48h - t6h	1	Spis_XP_022807504_1	zf-CXXC:Cxxc4/Cxxc5/Tet1	GO:0090310	negative regulation of DNA methylation-d...	BP	0.0063	1	zf-CXXC Tet_JBP	Tet_JBP(6.5E-03);zf-CXXC(1.2E-02)
neuron Isl	t48h - t6h	1	Spis_XP_022793483_1	Gnb1/Gnb2/Gnb3/Gnb4	GO:0050909	sensory perception of taste	BP	0.0075	1	WD40
neuron Isl	t48h - t6h	1	Spis_YP_002149713_1	mt-Co1	GO:0005750	mitochondrial respiratory chain complex ...	CC	0.0087	1	COX1	COX1(6.5E-03)
neuron Isl	t48h - t6h	1	Spis_XP_022798906_1	Cry1/Cry2	GO:0070888	E-box binding	MF	0.0088	1	DNA_photolyase FAD_binding_7	FAD_binding_7(1.2E-02);DNA_photolyase(1.3E-02)
neuron Isl	t48h - t6h	1	Spis_XP_022793483_1	Gnb1/Gnb2/Gnb3/Gnb4	GO:0005834	heterotrimeric G-protein complex	CC	0.0099	1	WD40
neuron Isl	t48h - t6h	2	Spis_XP_022803600_1	Hsp90aa1/Hsp90ab1	GO:0045585	positive regulation of cytotoxic T cell ...	BP	0.00031	1	HATPase_c HSP90	HATPase_c(1.5E-03);HSP90(1.5E-03)
neuron Isl	t48h - t6h	2	Spis_XP_022803600_1	Hsp90aa1/Hsp90ab1	GO:0002134	UTP binding	MF	0.00032	1	HATPase_c HSP90	HATPase_c(1.5E-03);HSP90(1.5E-03)
neuron Isl	t48h - t6h	2	Spis_XP_022803600_1	Hsp90aa1/Hsp90ab1	GO:0002135	CTP binding	MF	0.00032	1	HATPase_c HSP90	HATPase_c(1.5E-03);HSP90(1.5E-03)
neuron Isl	t48h - t6h	2	Spis_XP_022803600_1	Hsp90aa1/Hsp90ab1	GO:0017098	sulfonylurea receptor binding	MF	0.00032	1	HATPase_c HSP90	HATPase_c(1.5E-03);HSP90(1.5E-03)
neuron Isl	t48h - t6h	2	Spis_XP_022803600_1	Hsp90aa1/Hsp90ab1	GO:0032564	dATP binding	MF	0.00032	1	HATPase_c HSP90	HATPase_c(1.5E-03);HSP90(1.5E-03)
neuron Isl	t48h - t6h	2	Spis_XP_022803600_1	Hsp90aa1/Hsp90ab1	GO:0051022	Rho GDP-dissociation inhibitor binding	MF	0.00032	1	HATPase_c HSP90	HATPase_c(1.5E-03);HSP90(1.5E-03)
neuron Isl	t48h - t6h	2	Spis_XP_022803600_1	Hsp90aa1/Hsp90ab1	GO:1902949	positive regulation of tau-protein kinas...	BP	0.00047	1	HATPase_c HSP90	HATPase_c(1.5E-03);HSP90(1.5E-03)
neuron Isl	t48h - t6h	2	Spis_XP_022803600_1	Hsp90aa1/Hsp90ab1	GO:1905323	telomerase holoenzyme complex assembly	BP	0.00047	1	HATPase_c HSP90	HATPase_c(1.5E-03);HSP90(1.5E-03)
neuron Isl	t48h - t6h	2	Spis_XP_022803600_1	Hsp90aa1/Hsp90ab1	GO:0044294	dendritic growth cone	CC	0.00062	1	HATPase_c HSP90	HATPase_c(1.5E-03);HSP90(1.5E-03)
neuron Isl	t48h - t6h	2	Spis_XP_022803600_1	Hsp90aa1/Hsp90ab1	GO:0097226	sperm mitochondrial sheath	CC	0.00062	1	HATPase_c HSP90	HATPase_c(1.5E-03);HSP90(1.5E-03)
neuron Isl	t48h - t6h	2	Spis_XP_022803600_1	Hsp90aa1/Hsp90ab1	GO:0045040	protein insertion into mitochondrial out...	BP	0.00078	1	HATPase_c HSP90	HATPase_c(1.5E-03);HSP90(1.5E-03)
neuron Isl	t48h - t6h	2	Spis_XP_022803600_1	Hsp90aa1/Hsp90ab1	GO:0045793	positive regulation of cell size	BP	0.0014	1	HATPase_c HSP90	HATPase_c(1.5E-03);HSP90(1.5E-03)
neuron Isl	t48h - t6h	2	Spis_XP_022803600_1	Hsp90aa1/Hsp90ab1	GO:0097524	sperm plasma membrane	CC	0.0014	1	HATPase_c HSP90	HATPase_c(1.5E-03);HSP90(1.5E-03)
neuron Isl	t48h - t6h	2	Spis_XP_022803600_1	Hsp90aa1/Hsp90ab1	GO:0010592	positive regulation of lamellipodium ass...	BP	0.0016	1	HATPase_c HSP90	HATPase_c(1.5E-03);HSP90(1.5E-03)
neuron Isl	t48h - t6h	2	Spis_XP_022803600_1	Hsp90aa1/Hsp90ab1	GO:0030235	nitric-oxide synthase regulator activity	MF	0.0016	1	HATPase_c HSP90	HATPase_c(1.5E-03);HSP90(1.5E-03)
neuron Isl	t48h - t6h	2	Spis_XP_022803600_1	Hsp90aa1/Hsp90ab1	GO:0030911	TPR domain binding	MF	0.0016	1	HATPase_c HSP90	HATPase_c(1.5E-03);HSP90(1.5E-03)
neuron Isl	t48h - t6h	2	Spis_XP_022803600_1	Hsp90aa1/Hsp90ab1	GO:0042026	protein refolding	BP	0.0017	1	HATPase_c HSP90	HATPase_c(1.5E-03);HSP90(1.5E-03)
neuron Isl	t48h - t6h	2	Spis_XP_022803600_1	Hsp90aa1/Hsp90ab1	GO:0045429	positive regulation of nitric oxide bios...	BP	0.0017	1	HATPase_c HSP90	HATPase_c(1.5E-03);HSP90(1.5E-03)
neuron Isl	t48h - t6h	2	Spis_XP_022803600_1	Hsp90aa1/Hsp90ab1	GO:0044295	axonal growth cone	CC	0.0019	1	HATPase_c HSP90	HATPase_c(1.5E-03);HSP90(1.5E-03)
neuron Isl	t48h - t6h	2	Spis_XP_022803600_1	Hsp90aa1/Hsp90ab1	GO:0048156	tau protein binding	MF	0.0019	1	HATPase_c HSP90	HATPase_c(1.5E-03);HSP90(1.5E-03)
neuron Isl	t48h - t6h	2	Spis_XP_022803600_1	Hsp90aa1/Hsp90ab1	GO:0051131	chaperone-mediated protein complex assem...	BP	0.002	1	HATPase_c HSP90	HATPase_c(1.5E-03);HSP90(1.5E-03)
neuron Isl	t48h - t6h	2	Spis_XP_022803600_1	Hsp90aa1/Hsp90ab1	GO:0002230	positive regulation of defense response ...	BP	0.0024	1	HATPase_c HSP90	HATPase_c(1.5E-03);HSP90(1.5E-03)
neuron Isl	t48h - t6h	2	Spis_XP_022803600_1	Hsp90aa1/Hsp90ab1	GO:0051973	positive regulation of telomerase activi...	BP	0.0024	1	HATPase_c HSP90	HATPase_c(1.5E-03);HSP90(1.5E-03)
neuron Isl	t48h - t6h	2	Spis_XP_022803600_1	Hsp90aa1/Hsp90ab1	GO:0098586	cellular response to virus	BP	0.0024	1	HATPase_c HSP90	HATPase_c(1.5E-03);HSP90(1.5E-03)
neuron Isl	t48h - t6h	2	Spis_XP_022803600_1	Hsp90aa1/Hsp90ab1	GO:0032728	positive regulation of interferon-beta p...	BP	0.0025	1	HATPase_c HSP90	HATPase_c(1.5E-03);HSP90(1.5E-03)
neuron Isl	t48h - t6h	2	Spis_XP_022803600_1	Hsp90aa1/Hsp90ab1	GO:0021955	central nervous system neuron axonogenes...	BP	0.0028	1	HATPase_c HSP90	HATPase_c(1.5E-03);HSP90(1.5E-03)
neuron Isl	t48h - t6h	2	Spis_XP_022803600_1	Hsp90aa1/Hsp90ab1	GO:0034605	cellular response to heat	BP	0.0033	1	HATPase_c HSP90	HATPase_c(1.5E-03);HSP90(1.5E-03)
neuron Isl	t48h - t6h	2	Spis_XP_022803600_1	Hsp90aa1/Hsp90ab1	GO:0070182	DNA polymerase binding	MF	0.0035	1	HATPase_c HSP90	HATPase_c(1.5E-03);HSP90(1.5E-03)
neuron Isl	t48h - t6h	2	Spis_XP_022803600_1	Hsp90aa1/Hsp90ab1	GO:0042307	positive regulation of protein import in...	BP	0.0036	1	HATPase_c HSP90	HATPase_c(1.5E-03);HSP90(1.5E-03)
neuron Isl	t48h - t6h	2	Spis_XP_022803600_1	Hsp90aa1/Hsp90ab1	GO:0031526	brush border membrane	CC	0.0037	1	HATPase_c HSP90	HATPase_c(1.5E-03);HSP90(1.5E-03)
neuron Isl	t48h - t6h	2	Spis_XP_022803600_1	Hsp90aa1/Hsp90ab1	GO:0033138	positive regulation of peptidyl-serine p...	BP	0.0039	1	HATPase_c HSP90	HATPase_c(1.5E-03);HSP90(1.5E-03)
neuron Isl	t48h - t6h	2	Spis_XP_022803600_1	Hsp90aa1/Hsp90ab1	GO:0097718	disordered domain specific binding	MF	0.005	1	HATPase_c HSP90	HATPase_c(1.5E-03);HSP90(1.5E-03)
neuron Isl	t48h - t6h	2	Spis_XP_022803600_1	Hsp90aa1/Hsp90ab1	GO:0032273	positive regulation of protein polymeriz...	BP	0.0056	1	HATPase_c HSP90	HATPase_c(1.5E-03);HSP90(1.5E-03)
neuron Isl	t48h - t6h	2	Spis_XP_022803600_1	Hsp90aa1/Hsp90ab1	GO:0051897	positive regulation of phosphatidylinosi...	BP	0.0058	1	HATPase_c HSP90	HATPase_c(1.5E-03);HSP90(1.5E-03)
neuron Isl	t48h - t6h	2	Spis_XP_022803600_1	Hsp90aa1/Hsp90ab1	GO:0007004	telomere maintenance via telomerase	BP	0.0061	1	HATPase_c HSP90	HATPase_c(1.5E-03);HSP90(1.5E-03)
neuron Isl	t48h - t6h	2	Spis_XP_022803600_1	Hsp90aa1/Hsp90ab1	GO:0140662	ATP-dependent protein folding chaperone	MF	0.0066	1	HATPase_c HSP90	HATPase_c(1.5E-03);HSP90(1.5E-03)
neuron Isl	t48h - t6h	2	Spis_XP_022803600_1	Hsp90aa1/Hsp90ab1	GO:0048675	axon extension	BP	0.0074	1	HATPase_c HSP90	HATPase_c(1.5E-03);HSP90(1.5E-03)
neuron Isl	t48h - t6h	2	Spis_XP_022803600_1	Hsp90aa1/Hsp90ab1	GO:0099072	regulation of postsynaptic membrane neur...	BP	0.0074	1	HATPase_c HSP90	HATPase_c(1.5E-03);HSP90(1.5E-03)
neuron Isl	t48h - t6h	2	Spis_XP_022803600_1	Hsp90aa1/Hsp90ab1	GO:0097110	scaffold protein binding	MF	0.0085	1	HATPase_c HSP90	HATPase_c(1.5E-03);HSP90(1.5E-03)
neuron Isl	t48h - t6h	2	Spis_XP_022803600_1	Hsp90aa1/Hsp90ab1	GO:0001764	neuron migration	BP	0.0091	1	HATPase_c HSP90	HATPase_c(1.5E-03);HSP90(1.5E-03)
neuron Isl	t48h - t6h	2	Spis_XP_022803600_1	Hsp90aa1/Hsp90ab1	GO:0006986	response to unfolded protein	BP	0.0097	1	HATPase_c HSP90	HATPase_c(1.5E-03);HSP90(1.5E-03)
neuron Isl	t48h - t6h	2	Spis_XP_022803600_1	Hsp90aa1/Hsp90ab1	GO:0030010	establishment of cell polarity	BP	0.0097	1	HATPase_c HSP90	HATPase_c(1.5E-03);HSP90(1.5E-03)
neuron, all cells	t48h - t6h	1	Spis_XP_022786301_1	Ank1/Ank2/Ank3	GO:0048821	erythrocyte development	BP	0.00037	3	Ank_2 Ank_4 Ank ZU5 UPA_2 Death	UPA_2(4.1E-02)
neuron, all cells	t48h - t6h	1	Spis_XP_022797366_1	Alas1/Alas2	GO:0048821	erythrocyte development	BP	0.00037	3	Preseq_ALAS Aminotran_1_2	Preseq_ALAS(4.1E-02)
neuron, all cells	t48h - t6h	1	Spis_XP_022788032_1	MADS-box_SRF:Srf	GO:0048821	erythrocyte development	BP	0.00037	3	SRF-TF
neuron, all cells	t48h - t6h	1	Spis_YP_002149713_1	mt-Co1	GO:0015990	electron transport coupled proton transp...	BP	0.00056	2	COX1	COX1(4.1E-02)
neuron, all cells	t48h - t6h	1	Spis_YP_002149707_1	mt-Nd4	GO:0015990	electron transport coupled proton transp...	BP	0.00056	2	Proton_antipo_M
neuron, all cells	t48h - t6h	1	Spis_XP_022802140_1	Sik1/Sik2	GO:0045721	negative regulation of gluconeogenesis	BP	0.00056	2	Pkinase
neuron, all cells	t48h - t6h	1	Spis_XP_022798906_1	Cry1/Cry2	GO:0045721	negative regulation of gluconeogenesis	BP	0.00056	2	DNA_photolyase FAD_binding_7
neuron, all cells	t48h - t6h	1	Spis_XP_022798902_1	Ldlr/Lrp8/Vldlr	GO:0007616	long-term memory	BP	0.00066	3	Ldl_recept_a cEGF FXa_inhibition Ldl_recept_b
neuron, all cells	t48h - t6h	1	Spis_XP_022788032_1	MADS-box_SRF:Srf	GO:0007616	long-term memory	BP	0.00066	3	SRF-TF
neuron, all cells	t48h - t6h	1	Spis_XP_022781574_1	Egr1/Egr2/Egr3/Egr4	GO:0007616	long-term memory	BP	0.00066	3	zf-C2H2
neuron, all cells	t48h - t6h	1	Spis_YP_002149709_1	mt-Co2	GO:0004129	cytochrome-c oxidase activity	MF	0.00084	2	COX2_TM COX2	COX2_TM(4.1E-02);COX2(4.1E-02)
neuron, all cells	t48h - t6h	1	Spis_YP_002149713_1	mt-Co1	GO:0004129	cytochrome-c oxidase activity	MF	0.00084	2	COX1	COX1(4.1E-02)
neuron, all cells	t48h - t6h	1	Spis_XP_022788032_1	MADS-box_SRF:Srf	GO:0042826	histone deacetylase binding	MF	0.00084	4	SRF-TF
neuron, all cells	t48h - t6h	1	Spis_XP_022802140_1	Sik1/Sik2	GO:0042826	histone deacetylase binding	MF	0.00084	4	Pkinase
neuron, all cells	t48h - t6h	1	Spis_XP_022798906_1	Cry1/Cry2	GO:0042826	histone deacetylase binding	MF	0.00084	4	DNA_photolyase FAD_binding_7
neuron, all cells	t48h - t6h	1	Spis_XP_022808499_1	bZIP:like:Cebpg	GO:0042826	histone deacetylase binding	MF	0.00084	4	bZIP_2
neuron, all cells	t48h - t6h	1	Spis_XP_022797366_1	Alas1/Alas2	GO:0042541	hemoglobin biosynthetic process	BP	0.0012	2	Preseq_ALAS Aminotran_1_2	Preseq_ALAS(4.1E-02)
neuron, all cells	t48h - t6h	1	Spis_XP_022804898_1	Slc25a28/Slc25a37	GO:0042541	hemoglobin biosynthetic process	BP	0.0012	2	Mito_carr
neuron, all cells	t48h - t6h	1	Spis_XP_022807504_1	zf-CXXC:Cxxc4/Cxxc5/Tet1	GO:0046914	transition metal ion binding	MF	0.0023	11	zf-CXXC Tet_JBP	Tet_JBP(4.1E-02)
neuron, all cells	t48h - t6h	1	Spis_YP_002149709_1	mt-Co2	GO:0046914	transition metal ion binding	MF	0.0023	11	COX2_TM COX2	COX2_TM(4.1E-02);COX2(4.1E-02)
neuron, all cells	t48h - t6h	1	Spis_XP_022787072_1	Glul	GO:0046914	transition metal ion binding	MF	0.0023	11	Gln-synt_N Gln-synt_C
neuron, all cells	t48h - t6h	1	Spis_XP_022781574_1	Egr1/Egr2/Egr3/Egr4	GO:0046914	transition metal ion binding	MF	0.0023	11	zf-C2H2
neuron, all cells	t48h - t6h	1	Spis_XP_022802770_1	Dyrk2/Dyrk3	GO:0046914	transition metal ion binding	MF	0.0023	11	Pkinase
neuron, all cells	t48h - t6h	1	Spis_XP_022797683_1	Zfand5/Zfand6	GO:0046914	transition metal ion binding	MF	0.0023	11	zf-A20 zf-AN1
neuron, all cells	t48h - t6h	1	Spis_XP_022802769_1	Fbxl5	GO:0046914	transition metal ion binding	MF	0.0023	11	F-box-like LRR_6
neuron, all cells	t48h - t6h	1	Spis_XP_022806665_1	Marchf1/Marchf8	GO:0046914	transition metal ion binding	MF	0.0023	11	RINGv
neuron, all cells	t48h - t6h	1	Spis_XP_022800578_1	Uba5	GO:0046914	transition metal ion binding	MF	0.0023	11	ThiF
neuron, all cells	t48h - t6h	1	Spis_XP_022786329_1	Rnf19a/Rnf19b	GO:0046914	transition metal ion binding	MF	0.0023	11	IBR
neuron, all cells	t48h - t6h	1	Spis_XP_022791671_1	Cyp3a11/Cyp3a13/Cyp3a16/Cyp3a25/Cyp3a41a/Cyp3a41b/Cyp3a44/Cyp3a57/Cyp3a59/Tbxas1	GO:0046914	transition metal ion binding	MF	0.0023	11	p450
neuron, all cells	t48h - t6h	1	Spis_XP_022797366_1	Alas1/Alas2	GO:0006778	porphyrin-containing compound metabolic ...	BP	0.0029	3	Preseq_ALAS Aminotran_1_2	Preseq_ALAS(4.1E-02)
neuron, all cells	t48h - t6h	1	Spis_XP_022786301_1	Ank1/Ank2/Ank3	GO:0006778	porphyrin-containing compound metabolic ...	BP	0.0029	3	Ank_2 Ank_4 Ank ZU5 UPA_2 Death	UPA_2(4.1E-02)
neuron, all cells	t48h - t6h	1	Spis_XP_022787335_1	Hmox1/Hmox2	GO:0006778	porphyrin-containing compound metabolic ...	BP	0.0029	3	NA	NA
neuron, all cells	t48h - t6h	1	Spis_YP_002149709_1	mt-Co2	GO:0005751	mitochondrial respiratory chain complex ...	CC	0.0031	2	COX2_TM COX2	COX2_TM(4.1E-02);COX2(4.1E-02)
neuron, all cells	t48h - t6h	1	Spis_YP_002149713_1	mt-Co1	GO:0005751	mitochondrial respiratory chain complex ...	CC	0.0031	2	COX1	COX1(4.1E-02)
neuron, all cells	t48h - t6h	1	Spis_XP_022792747_1	Gtpbp4	GO:0032446	protein modification by small protein co...	BP	0.0036	10	NOG1_N NOG1 NOGCT	NOG1_N(4.1E-02);NOG1(4.1E-02);NOGCT(4.1E-02)
neuron, all cells	t48h - t6h	1	Spis_XP_022781574_1	Egr1/Egr2/Egr3/Egr4	GO:0032446	protein modification by small protein co...	BP	0.0036	10	zf-C2H2
neuron, all cells	t48h - t6h	1	Spis_XP_022798906_1	Cry1/Cry2	GO:0032446	protein modification by small protein co...	BP	0.0036	10	DNA_photolyase FAD_binding_7
neuron, all cells	t48h - t6h	1	Spis_XP_022802769_1	Fbxl5	GO:0032446	protein modification by small protein co...	BP	0.0036	10	F-box-like LRR_6
neuron, all cells	t48h - t6h	1	Spis_XP_022806665_1	Marchf1/Marchf8	GO:0032446	protein modification by small protein co...	BP	0.0036	10	RINGv
neuron, all cells	t48h - t6h	1	Spis_XP_022800578_1	Uba5	GO:0032446	protein modification by small protein co...	BP	0.0036	10	ThiF
neuron, all cells	t48h - t6h	1	Spis_XP_022786329_1	Rnf19a/Rnf19b	GO:0032446	protein modification by small protein co...	BP	0.0036	10	IBR
neuron, all cells	t48h - t6h	1	Spis_XP_022780135_1	Asb1/Spsb1/Spsb2/Spsb4	GO:0032446	protein modification by small protein co...	BP	0.0036	10	SPRY SOCS_box
neuron, all cells	t48h - t6h	1	Spis_XP_022809883_1	Lrsam1	GO:0032446	protein modification by small protein co...	BP	0.0036	10	LRR_8 SAM_1 zf-C3HC4_3
neuron, all cells	t48h - t6h	1	Spis_XP_022796031_1	Ube2e1/Ube2e2/Ube2e3	GO:0032446	protein modification by small protein co...	BP	0.0036	10	UQ_con
neuron, all cells	t48h - t6h	1	Spis_XP_022786301_1	Ank1/Ank2/Ank3	GO:0060586	multicellular organismal-level iron ion ...	BP	0.0036	2	Ank_2 Ank_4 Ank ZU5 UPA_2 Death	UPA_2(4.1E-02)
neuron, all cells	t48h - t6h	1	Spis_XP_022802769_1	Fbxl5	GO:0060586	multicellular organismal-level iron ion ...	BP	0.0036	2	F-box-like LRR_6
neuron, all cells	t48h - t6h	1	Spis_XP_022788032_1	MADS-box_SRF:Srf	GO:0000981	DNA-binding transcription factor activit...	MF	0.0053	6	SRF-TF
neuron, all cells	t48h - t6h	1	Spis_XP_022781574_1	Egr1/Egr2/Egr3/Egr4	GO:0000981	DNA-binding transcription factor activit...	MF	0.0053	6	zf-C2H2
neuron, all cells	t48h - t6h	1	Spis_XP_022796217_1	Klf10/Klf11	GO:0000981	DNA-binding transcription factor activit...	MF	0.0053	6	zf-C2H2
neuron, all cells	t48h - t6h	1	Spis_XP_022808499_1	bZIP:like:Cebpg	GO:0000981	DNA-binding transcription factor activit...	MF	0.0053	6	bZIP_2
neuron, all cells	t48h - t6h	1	Spis_XP_022803294_1	bZIP:like:Atf3/Fos/Fosb/Fosl1/Fosl2/Jdp2	GO:0000981	DNA-binding transcription factor activit...	MF	0.0053	6	bZIP_1
neuron, all cells	t48h - t6h	1	Spis_XP_022806717_1	HMGbox_Sox:Cic	GO:0000981	DNA-binding transcription factor activit...	MF	0.0053	6	HMG_box
neuron, all cells	t48h - t6h	1	Spis_XP_022788837_1	Myo6	GO:0048167	regulation of synaptic plasticity	BP	0.0053	4	Myosin_N Myosin_head Myosin-VI_CBD	Myosin-VI_CBD(4.1E-02)
neuron, all cells	t48h - t6h	1	Spis_XP_022788032_1	MADS-box_SRF:Srf	GO:0048167	regulation of synaptic plasticity	BP	0.0053	4	SRF-TF
neuron, all cells	t48h - t6h	1	Spis_XP_022781574_1	Egr1/Egr2/Egr3/Egr4	GO:0048167	regulation of synaptic plasticity	BP	0.0053	4	zf-C2H2
neuron, all cells	t48h - t6h	1	Spis_XP_022800262_1	Prkar1a/Prkar1b	GO:0048167	regulation of synaptic plasticity	BP	0.0053	4	cNMP_binding
neuron, all cells	t48h - t6h	1	Spis_XP_022788032_1	MADS-box_SRF:Srf	GO:0000978	RNA polymerase II cis-regulatory region ...	MF	0.0055	7	SRF-TF
neuron, all cells	t48h - t6h	1	Spis_XP_022782529_1	Calcoco1/Calcoco2/Tax1bp1	GO:0000978	RNA polymerase II cis-regulatory region ...	MF	0.0055	7	SKICH
neuron, all cells	t48h - t6h	1	Spis_XP_022796217_1	Klf10/Klf11	GO:0000978	RNA polymerase II cis-regulatory region ...	MF	0.0055	7	zf-C2H2
neuron, all cells	t48h - t6h	1	Spis_XP_022781574_1	Egr1/Egr2/Egr3/Egr4	GO:0000978	RNA polymerase II cis-regulatory region ...	MF	0.0055	7	zf-C2H2
neuron, all cells	t48h - t6h	1	Spis_XP_022798906_1	Cry1/Cry2	GO:0000978	RNA polymerase II cis-regulatory region ...	MF	0.0055	7	DNA_photolyase FAD_binding_7
neuron, all cells	t48h - t6h	1	Spis_XP_022808499_1	bZIP:like:Cebpg	GO:0000978	RNA polymerase II cis-regulatory region ...	MF	0.0055	7	bZIP_2
neuron, all cells	t48h - t6h	1	Spis_XP_022803294_1	bZIP:like:Atf3/Fos/Fosb/Fosl1/Fosl2/Jdp2	GO:0000978	RNA polymerase II cis-regulatory region ...	MF	0.0055	7	bZIP_1
neuron, all cells	t48h - t6h	1	Spis_XP_022782529_1	Calcoco1/Calcoco2/Tax1bp1	GO:0030518	intracellular steroid hormone receptor s...	BP	0.0057	3	SKICH
neuron, all cells	t48h - t6h	1	Spis_XP_022798906_1	Cry1/Cry2	GO:0030518	intracellular steroid hormone receptor s...	BP	0.0057	3	DNA_photolyase FAD_binding_7
neuron, all cells	t48h - t6h	1	Spis_XP_022800578_1	Uba5	GO:0030518	intracellular steroid hormone receptor s...	BP	0.0057	3	ThiF
neuron, all cells	t48h - t6h	1	Spis_YP_002149713_1	mt-Co1	GO:0042773	ATP synthesis coupled electron transport	BP	0.0057	3	COX1	COX1(4.1E-02)
neuron, all cells	t48h - t6h	1	Spis_YP_002149709_1	mt-Co2	GO:0042773	ATP synthesis coupled electron transport	BP	0.0057	3	COX2_TM COX2	COX2_TM(4.1E-02);COX2(4.1E-02)
neuron, all cells	t48h - t6h	1	Spis_YP_002149707_1	mt-Nd4	GO:0042773	ATP synthesis coupled electron transport	BP	0.0057	3	Proton_antipo_M
neuron, all cells	t48h - t6h	1	Spis_XP_022797366_1	Alas1/Alas2	GO:0003870	5-aminolevulinate synthase activity	MF	0.0076	1	Preseq_ALAS Aminotran_1_2	Preseq_ALAS(4.1E-02)
neuron, all cells	t48h - t6h	1	Spis_XP_022784081_1	Psat1	GO:0004648	O-phospho-L-serine:2-oxoglutarate aminot...	MF	0.0076	1	Aminotran_5
neuron, all cells	t48h - t6h	1	Spis_XP_022807504_1	zf-CXXC:Cxxc4/Cxxc5/Tet1	GO:0006211	5-methylcytosine catabolic process	BP	0.0076	1	zf-CXXC Tet_JBP	Tet_JBP(4.1E-02)
neuron, all cells	t48h - t6h	1	Spis_XP_022788032_1	MADS-box_SRF:Srf	GO:0010736	serum response element binding	MF	0.0076	1	SRF-TF
neuron, all cells	t48h - t6h	1	Spis_XP_022791263_1	Clmn/Syne1/Syne2	GO:0021817	nucleokinesis involved in cell motility ...	BP	0.0076	1	CH Spectrin	Spectrin(4.1E-02)
neuron, all cells	t48h - t6h	1	Spis_XP_022791263_1	Clmn/Syne1/Syne2	GO:0031022	nuclear migration along microfilament	BP	0.0076	1	CH Spectrin	Spectrin(4.1E-02)
neuron, all cells	t48h - t6h	1	Spis_XP_022792747_1	Gtpbp4	GO:0033342	negative regulation of collagen binding	BP	0.0076	1	NOG1_N NOG1 NOGCT	NOG1_N(4.1E-02);NOG1(4.1E-02);NOGCT(4.1E-02)
neuron, all cells	t48h - t6h	1	Spis_XP_022804898_1	Slc25a28/Slc25a37	GO:0048250	iron import into the mitochondrion	BP	0.0076	1	Mito_carr
neuron, all cells	t48h - t6h	1	Spis_XP_022781480_1	Bicdl1/Bicdl2	GO:0055107	Golgi to secretory granule transport	BP	0.0076	1	HAP1_N
neuron, all cells	t48h - t6h	1	Spis_XP_022781574_1	Egr1/Egr2/Egr3/Egr4	GO:0060086	circadian temperature homeostasis	BP	0.0076	1	zf-C2H2
neuron, all cells	t48h - t6h	1	Spis_XP_022782430_1	Kalrn/Trio	GO:0060137	maternal process involved in parturition	BP	0.0076	1	CRAL_TRIO_2 Spectrin RhoGEF SH3_2 I-set fn3 Pkinase	Spectrin(4.1E-02)
neuron, all cells	t48h - t6h	1	Spis_XP_022788032_1	MADS-box_SRF:Srf	GO:0060379	cardiac muscle cell myoblast differentia...	BP	0.0076	1	SRF-TF
neuron, all cells	t48h - t6h	1	Spis_XP_022788032_1	MADS-box_SRF:Srf	GO:0060532	bronchus cartilage development	BP	0.0076	1	SRF-TF
neuron, all cells	t48h - t6h	1	Spis_XP_022788032_1	MADS-box_SRF:Srf	GO:0061145	lung smooth muscle development	BP	0.0076	1	SRF-TF
neuron, all cells	t48h - t6h	1	Spis_XP_022781574_1	Egr1/Egr2/Egr3/Egr4	GO:0071504	cellular response to heparin	BP	0.0076	1	zf-C2H2
neuron, all cells	t48h - t6h	1	Spis_XP_022781574_1	Egr1/Egr2/Egr3/Egr4	GO:0071506	cellular response to mycophenolic acid	BP	0.0076	1	zf-C2H2
neuron, all cells	t48h - t6h	1	Spis_XP_022800578_1	Uba5	GO:0071566	UFM1 activating enzyme activity	MF	0.0076	1	ThiF
neuron, all cells	t48h - t6h	1	Spis_XP_022781574_1	Egr1/Egr2/Egr3/Egr4	GO:0072303	positive regulation of glomerular metane...	BP	0.0076	1	zf-C2H2
neuron, all cells	t48h - t6h	1	Spis_XP_022781574_1	Egr1/Egr2/Egr3/Egr4	GO:0098759	cellular response to interleukin-8	BP	0.0076	1	zf-C2H2
neuron, all cells	t48h - t6h	1	Spis_XP_022791263_1	Clmn/Syne1/Syne2	GO:0140444	cytoskeleton-nuclear membrane anchor act...	MF	0.0076	1	CH Spectrin	Spectrin(4.1E-02)
neuron, all cells	t48h - t6h	1	Spis_XP_022783814_1	Ier2/Ier5/Ier5l	GO:1900036	positive regulation of cellular response...	BP	0.0076	1	IER	IER(4.1E-02)
neuron, all cells	t48h - t6h	1	Spis_XP_022798906_1	Cry1/Cry2	GO:2000850	negative regulation of glucocorticoid se...	BP	0.0076	1	DNA_photolyase FAD_binding_7
neuron, all cells	t48h - t6h	1	Spis_XP_022791263_1	Clmn/Syne1/Syne2	GO:0034993	meiotic nuclear membrane microtubule tet...	CC	0.0078	1	CH Spectrin	Spectrin(4.1E-02)
neuron, all cells	t48h - t6h	1	Spis_XP_022788837_1	Myo6	GO:0098683	cochlear hair cell ribbon synapse	CC	0.0078	1	Myosin_N Myosin_head Myosin-VI_CBD	Myosin-VI_CBD(4.1E-02)
neuron, all cells	t48h - t6h	1	Spis_YP_002149713_1	mt-Co1	GO:0020037	heme binding	MF	0.008	3	COX1	COX1(4.1E-02)
neuron, all cells	t48h - t6h	1	Spis_XP_022791671_1	Cyp3a11/Cyp3a13/Cyp3a16/Cyp3a25/Cyp3a41a/Cyp3a41b/Cyp3a44/Cyp3a57/Cyp3a59/Tbxas1	GO:0020037	heme binding	MF	0.008	3	p450
neuron, all cells	t48h - t6h	1	Spis_XP_022787335_1	Hmox1/Hmox2	GO:0020037	heme binding	MF	0.008	3	NA	NA
neuron, all cells	t48h - t6h	1	Spis_XP_022802140_1	Sik1/Sik2	GO:0043153	entrainment of circadian clock by photop...	BP	0.008	2	Pkinase
neuron, all cells	t48h - t6h	1	Spis_XP_022798906_1	Cry1/Cry2	GO:0043153	entrainment of circadian clock by photop...	BP	0.008	2	DNA_photolyase FAD_binding_7
neuron, all cells	t48h - t6h	1	Spis_XP_022798902_1	Ldlr/Lrp8/Vldlr	GO:0010866	regulation of triglyceride biosynthetic ...	BP	0.0089	2	Ldl_recept_a cEGF FXa_inhibition Ldl_recept_b
neuron, all cells	t48h - t6h	1	Spis_XP_022802140_1	Sik1/Sik2	GO:0010866	regulation of triglyceride biosynthetic ...	BP	0.0089	2	Pkinase
neuron, all cells	t48h - t6h	1	Spis_XP_022788032_1	MADS-box_SRF:Srf	GO:0030219	megakaryocyte differentiation	BP	0.0089	2	SRF-TF
neuron, all cells	t48h - t6h	1	Spis_XP_022800578_1	Uba5	GO:0030219	megakaryocyte differentiation	BP	0.0089	2	ThiF
neuron, all cells	t48h - t6h	1	Spis_XP_022798902_1	Ldlr/Lrp8/Vldlr	GO:0043030	regulation of macrophage activation	BP	0.0089	2	Ldl_recept_a cEGF FXa_inhibition Ldl_recept_b
neuron, all cells	t48h - t6h	1	Spis_XP_022808499_1	bZIP:like:Cebpg	GO:0043030	regulation of macrophage activation	BP	0.0089	2	bZIP_2
neuron, all cells	t48h - t6h	1	Spis_XP_022786329_1	Rnf19a/Rnf19b	GO:0098686	hippocampal mossy fiber to CA3 synapse	CC	0.0093	2	IBR
neuron, all cells	t48h - t6h	1	Spis_XP_022800262_1	Prkar1a/Prkar1b	GO:0098686	hippocampal mossy fiber to CA3 synapse	CC	0.0093	2	cNMP_binding
neuron, all cells	t48h - t6h	1	Spis_XP_022788837_1	Myo6	GO:0098978	glutamatergic synapse	CC	0.0093	6	Myosin_N Myosin_head Myosin-VI_CBD	Myosin-VI_CBD(4.1E-02)
neuron, all cells	t48h - t6h	1	Spis_XP_022782430_1	Kalrn/Trio	GO:0098978	glutamatergic synapse	CC	0.0093	6	CRAL_TRIO_2 Spectrin RhoGEF SH3_2 I-set fn3 Pkinase	Spectrin(4.1E-02)
neuron, all cells	t48h - t6h	1	Spis_XP_022787104_1	Eef2	GO:0098978	glutamatergic synapse	CC	0.0093	6	GTP_EFTU EFG_IV EFG_C
neuron, all cells	t48h - t6h	1	Spis_XP_022786391_1	Flot1	GO:0098978	glutamatergic synapse	CC	0.0093	6	Band_7
neuron, all cells	t48h - t6h	1	Spis_XP_022786329_1	Rnf19a/Rnf19b	GO:0098978	glutamatergic synapse	CC	0.0093	6	IBR
neuron, all cells	t48h - t6h	1	Spis_XP_022800262_1	Prkar1a/Prkar1b	GO:0098978	glutamatergic synapse	CC	0.0093	6	cNMP_binding
neuron, all cells	t48h - t6h	2	Spis_XP_022795105_1	Mzb1	GO:0034663	endoplasmic reticulum chaperone complex	CC	7.2e-08	3	DUF3456	DUF3456(3.6E-05)
neuron, all cells	t48h - t6h	2	Spis_XP_022802311_1	Hsp90b1	GO:0034663	endoplasmic reticulum chaperone complex	CC	7.2e-08	3	HATPase_c HSP90	HSP90(3.6E-05);HATPase_c(4.0E-05)
neuron, all cells	t48h - t6h	2	Spis_XP_022808911_1	Hspa5	GO:0034663	endoplasmic reticulum chaperone complex	CC	7.2e-08	3	HSP70	HSP70(1.8E-02)
neuron, all cells	t48h - t6h	2	Spis_XP_022802311_1	Hsp90b1	GO:0140662	ATP-dependent protein folding chaperone	MF	2.4e-06	3	HATPase_c HSP90	HSP90(3.6E-05);HATPase_c(4.0E-05)
neuron, all cells	t48h - t6h	2	Spis_XP_022803600_1	Hsp90aa1/Hsp90ab1	GO:0140662	ATP-dependent protein folding chaperone	MF	2.4e-06	3	HATPase_c HSP90	HSP90(3.6E-05);HATPase_c(4.0E-05)
neuron, all cells	t48h - t6h	2	Spis_XP_022808911_1	Hspa5	GO:0140662	ATP-dependent protein folding chaperone	MF	2.4e-06	3	HSP70	HSP70(1.8E-02)
neuron, all cells	t48h - t6h	2	Spis_XP_022802311_1	Hsp90b1	GO:0005788	endoplasmic reticulum lumen	CC	1.4e-05	3	HATPase_c HSP90	HSP90(3.6E-05);HATPase_c(4.0E-05)
neuron, all cells	t48h - t6h	2	Spis_XP_022795105_1	Mzb1	GO:0005788	endoplasmic reticulum lumen	CC	1.4e-05	3	DUF3456	DUF3456(3.6E-05)
neuron, all cells	t48h - t6h	2	Spis_XP_022808911_1	Hspa5	GO:0005788	endoplasmic reticulum lumen	CC	1.4e-05	3	HSP70	HSP70(1.8E-02)
neuron, all cells	t48h - t6h	2	Spis_XP_022803600_1	Hsp90aa1/Hsp90ab1	GO:0030235	nitric-oxide synthase regulator activity	MF	1.7e-05	2	HATPase_c HSP90	HSP90(3.6E-05);HATPase_c(4.0E-05)
neuron, all cells	t48h - t6h	2	Spis_Spis6782_1	BC048507/Dynll1/Dynll2	GO:0030235	nitric-oxide synthase regulator activity	MF	1.7e-05	2	Dynein_light	Dynein_light(4.7E-03)
neuron, all cells	t48h - t6h	2	Spis_XP_022803600_1	Hsp90aa1/Hsp90ab1	GO:0051082	unfolded protein binding	MF	4.9e-05	3	HATPase_c HSP90	HSP90(3.6E-05);HATPase_c(4.0E-05)
neuron, all cells	t48h - t6h	2	Spis_XP_022802311_1	Hsp90b1	GO:0051082	unfolded protein binding	MF	4.9e-05	3	HATPase_c HSP90	HSP90(3.6E-05);HATPase_c(4.0E-05)
neuron, all cells	t48h - t6h	2	Spis_XP_022808911_1	Hspa5	GO:0051082	unfolded protein binding	MF	4.9e-05	3	HSP70	HSP70(1.8E-02)
neuron, all cells	t48h - t6h	2	Spis_XP_022803600_1	Hsp90aa1/Hsp90ab1	GO:0042026	protein refolding	BP	7.4e-05	2	HATPase_c HSP90	HSP90(3.6E-05);HATPase_c(4.0E-05)
neuron, all cells	t48h - t6h	2	Spis_XP_022808911_1	Hspa5	GO:0042026	protein refolding	BP	7.4e-05	2	HSP70	HSP70(1.8E-02)
neuron, all cells	t48h - t6h	2	Spis_XP_022802311_1	Hsp90b1	GO:0097524	sperm plasma membrane	CC	8.7e-05	2	HATPase_c HSP90	HSP90(3.6E-05);HATPase_c(4.0E-05)
neuron, all cells	t48h - t6h	2	Spis_XP_022803600_1	Hsp90aa1/Hsp90ab1	GO:0097524	sperm plasma membrane	CC	8.7e-05	2	HATPase_c HSP90	HSP90(3.6E-05);HATPase_c(4.0E-05)
neuron, all cells	t48h - t6h	2	Spis_XP_022802311_1	Hsp90b1	GO:0005790	smooth endoplasmic reticulum	CC	0.00018	2	HATPase_c HSP90	HSP90(3.6E-05);HATPase_c(4.0E-05)
neuron, all cells	t48h - t6h	2	Spis_XP_022808911_1	Hspa5	GO:0005790	smooth endoplasmic reticulum	CC	0.00018	2	HSP70	HSP70(1.8E-02)
neuron, all cells	t48h - t6h	2	Spis_XP_022802311_1	Hsp90b1	GO:0005576	extracellular region	CC	0.0002	5	HATPase_c HSP90	HSP90(3.6E-05);HATPase_c(4.0E-05)
neuron, all cells	t48h - t6h	2	Spis_XP_022795105_1	Mzb1	GO:0005576	extracellular region	CC	0.0002	5	DUF3456	DUF3456(3.6E-05)
neuron, all cells	t48h - t6h	2	Spis_XP_022802321_1	Creld1/Creld2	GO:0005576	extracellular region	CC	0.0002	5	DUF3456 Laminin_EGF	DUF3456(3.6E-05);Laminin_EGF(1.8E-02)
neuron, all cells	t48h - t6h	2	Spis_XP_022803842_1	Cdnf/Manf	GO:0005576	extracellular region	CC	0.0002	5	Armet	Armet(2.8E-03)
neuron, all cells	t48h - t6h	2	Spis_XP_022808911_1	Hspa5	GO:0005576	extracellular region	CC	0.0002	5	HSP70	HSP70(1.8E-02)
neuron, all cells	t48h - t6h	2	Spis_Spis6782_1	BC048507/Dynll1/Dynll2	GO:0008180	COP9 signalosome	CC	0.00033	2	Dynein_light	Dynein_light(4.7E-03)
neuron, all cells	t48h - t6h	2	Spis_XP_022808911_1	Hspa5	GO:0008180	COP9 signalosome	CC	0.00033	2	HSP70	HSP70(1.8E-02)
neuron, all cells	t48h - t6h	2	Spis_XP_022803600_1	Hsp90aa1/Hsp90ab1	GO:0045428	regulation of nitric oxide biosynthetic ...	BP	0.0004	2	HATPase_c HSP90	HSP90(3.6E-05);HATPase_c(4.0E-05)
neuron, all cells	t48h - t6h	2	Spis_Spis6782_1	BC048507/Dynll1/Dynll2	GO:0045428	regulation of nitric oxide biosynthetic ...	BP	0.0004	2	Dynein_light	Dynein_light(4.7E-03)
neuron, all cells	t48h - t6h	2	Spis_XP_022803600_1	Hsp90aa1/Hsp90ab1	GO:0097110	scaffold protein binding	MF	0.00076	2	HATPase_c HSP90	HSP90(3.6E-05);HATPase_c(4.0E-05)
neuron, all cells	t48h - t6h	2	Spis_Spis6782_1	BC048507/Dynll1/Dynll2	GO:0097110	scaffold protein binding	MF	0.00076	2	Dynein_light	Dynein_light(4.7E-03)
neuron, all cells	t48h - t6h	2	Spis_XP_022808911_1	Hspa5	GO:0021589	cerebellum structural organization	BP	0.0012	1	HSP70	HSP70(1.8E-02)
neuron, all cells	t48h - t6h	2	Spis_XP_022802311_1	Hsp90b1	GO:0031247	actin rod assembly	BP	0.0012	1	HATPase_c HSP90	HSP90(3.6E-05);HATPase_c(4.0E-05)
neuron, all cells	t48h - t6h	2	Spis_XP_022793074_1	Mpi	GO:0061611	mannose to fructose-6-phosphate metaboli...	BP	0.0012	1	PMI_typeI	PMI_typeI(2.8E-03)
neuron, all cells	t48h - t6h	2	Spis_XP_022793074_1	Mpi	GO:0061619	glycolytic process from mannose through ...	BP	0.0012	1	PMI_typeI	PMI_typeI(2.8E-03)
neuron, all cells	t48h - t6h	2	Spis_XP_022803600_1	Hsp90aa1/Hsp90ab1	GO:0002135	CTP binding	MF	0.0014	1	HATPase_c HSP90	HSP90(3.6E-05);HATPase_c(4.0E-05)
neuron, all cells	t48h - t6h	2	Spis_XP_022793074_1	Mpi	GO:0004476	mannose-6-phosphate isomerase activity	MF	0.0014	1	PMI_typeI	PMI_typeI(2.8E-03)
neuron, all cells	t48h - t6h	2	Spis_XP_022803600_1	Hsp90aa1/Hsp90ab1	GO:0017098	sulfonylurea receptor binding	MF	0.0014	1	HATPase_c HSP90	HSP90(3.6E-05);HATPase_c(4.0E-05)
neuron, all cells	t48h - t6h	2	Spis_XP_022800434_1	Gnmt	GO:0017174	glycine N-methyltransferase activity	MF	0.0014	1	Methyltransf_25	Methyltransf_25(1.8E-02)
neuron, all cells	t48h - t6h	2	Spis_XP_022803600_1	Hsp90aa1/Hsp90ab1	GO:0032564	dATP binding	MF	0.0014	1	HATPase_c HSP90	HSP90(3.6E-05);HATPase_c(4.0E-05)
neuron, all cells	t48h - t6h	2	Spis_XP_022803600_1	Hsp90aa1/Hsp90ab1	GO:0051022	Rho GDP-dissociation inhibitor binding	MF	0.0014	1	HATPase_c HSP90	HSP90(3.6E-05);HATPase_c(4.0E-05)
neuron, all cells	t48h - t6h	2	Spis_XP_022803600_1	Hsp90aa1/Hsp90ab1	GO:0120034	positive regulation of plasma membrane b...	BP	0.0015	2	HATPase_c HSP90	HSP90(3.6E-05);HATPase_c(4.0E-05)
neuron, all cells	t48h - t6h	2	Spis_Spis6782_1	BC048507/Dynll1/Dynll2	GO:0120034	positive regulation of plasma membrane b...	BP	0.0015	2	Dynein_light	Dynein_light(4.7E-03)
neuron, all cells	t48h - t6h	2	Spis_XP_022803600_1	Hsp90aa1/Hsp90ab1	GO:0016887	ATP hydrolysis activity	MF	0.0019	3	HATPase_c HSP90	HSP90(3.6E-05);HATPase_c(4.0E-05)
neuron, all cells	t48h - t6h	2	Spis_XP_022802311_1	Hsp90b1	GO:0016887	ATP hydrolysis activity	MF	0.0019	3	HATPase_c HSP90	HSP90(3.6E-05);HATPase_c(4.0E-05)
neuron, all cells	t48h - t6h	2	Spis_XP_022808911_1	Hspa5	GO:0016887	ATP hydrolysis activity	MF	0.0019	3	HSP70	HSP70(1.8E-02)
neuron, all cells	t48h - t6h	2	Spis_XP_022782200_1	bZIP:like:Cebpg	GO:0036488	CHOP-C/EBP complex	CC	0.0024	1	bZIP_2	bZIP_2(1.4E-02)
neuron, all cells	t48h - t6h	2	Spis_XP_022802311_1	Hsp90b1	GO:0071318	cellular response to ATP	BP	0.0024	1	HATPase_c HSP90	HSP90(3.6E-05);HATPase_c(4.0E-05)
neuron, all cells	t48h - t6h	2	Spis_XP_022800434_1	Gnmt	GO:1901052	sarcosine metabolic process	BP	0.0024	1	Methyltransf_25	Methyltransf_25(1.8E-02)
neuron, all cells	t48h - t6h	2	Spis_XP_022782200_1	bZIP:like:Cebpg	GO:1990647	C/EBP complex	CC	0.0024	1	bZIP_2	bZIP_2(1.4E-02)
neuron, all cells	t48h - t6h	2	Spis_XP_022803600_1	Hsp90aa1/Hsp90ab1	GO:0042826	histone deacetylase binding	MF	0.0025	2	HATPase_c HSP90	HSP90(3.6E-05);HATPase_c(4.0E-05)
neuron, all cells	t48h - t6h	2	Spis_XP_022782200_1	bZIP:like:Cebpg	GO:0042826	histone deacetylase binding	MF	0.0025	2	bZIP_2	bZIP_2(1.4E-02)
neuron, all cells	t48h - t6h	2	Spis_XP_022803600_1	Hsp90aa1/Hsp90ab1	GO:0002134	UTP binding	MF	0.0027	1	HATPase_c HSP90	HSP90(3.6E-05);HATPase_c(4.0E-05)
neuron, all cells	t48h - t6h	2	Spis_XP_022802311_1	Hsp90b1	GO:0030433	ubiquitin-dependent ERAD pathway	BP	0.0029	2	HATPase_c HSP90	HSP90(3.6E-05);HATPase_c(4.0E-05)
neuron, all cells	t48h - t6h	2	Spis_XP_022808911_1	Hspa5	GO:0030433	ubiquitin-dependent ERAD pathway	BP	0.0029	2	HSP70	HSP70(1.8E-02)
neuron, all cells	t48h - t6h	2	Spis_XP_022793074_1	Mpi	GO:0009298	GDP-mannose biosynthetic process	BP	0.0037	1	PMI_typeI	PMI_typeI(2.8E-03)
neuron, all cells	t48h - t6h	2	Spis_XP_022803600_1	Hsp90aa1/Hsp90ab1	GO:0045585	positive regulation of cytotoxic T cell ...	BP	0.0037	1	HATPase_c HSP90	HSP90(3.6E-05);HATPase_c(4.0E-05)
neuron, all cells	t48h - t6h	2	Spis_XP_022803600_1	Hsp90aa1/Hsp90ab1	GO:1902949	positive regulation of tau-protein kinas...	BP	0.0037	1	HATPase_c HSP90	HSP90(3.6E-05);HATPase_c(4.0E-05)
neuron, all cells	t48h - t6h	2	Spis_XP_022803600_1	Hsp90aa1/Hsp90ab1	GO:0006986	response to unfolded protein	BP	0.0038	2	HATPase_c HSP90	HSP90(3.6E-05);HATPase_c(4.0E-05)
neuron, all cells	t48h - t6h	2	Spis_XP_022808911_1	Hspa5	GO:0006986	response to unfolded protein	BP	0.0038	2	HSP70	HSP70(1.8E-02)
neuron, all cells	t48h - t6h	2	Spis_XP_022782200_1	bZIP:like:Cebpg	GO:0035189	Rb-E2F complex	CC	0.0048	1	bZIP_2	bZIP_2(1.4E-02)
neuron, all cells	t48h - t6h	2	Spis_XP_022803600_1	Hsp90aa1/Hsp90ab1	GO:0097226	sperm mitochondrial sheath	CC	0.0048	1	HATPase_c HSP90	HSP90(3.6E-05);HATPase_c(4.0E-05)
neuron, all cells	t48h - t6h	2	Spis_Spis6782_1	BC048507/Dynll1/Dynll2	GO:0160040	mitocytosis	BP	0.0049	1	Dynein_light	Dynein_light(4.7E-03)
neuron, all cells	t48h - t6h	2	Spis_XP_022782200_1	bZIP:like:Cebpg	GO:1902034	negative regulation of hematopoietic ste...	BP	0.0049	1	bZIP_2	bZIP_2(1.4E-02)
neuron, all cells	t48h - t6h	2	Spis_XP_022803600_1	Hsp90aa1/Hsp90ab1	GO:1905323	telomerase holoenzyme complex assembly	BP	0.0049	1	HATPase_c HSP90	HSP90(3.6E-05);HATPase_c(4.0E-05)
neuron, all cells	t48h - t6h	2	Spis_XP_022782200_1	bZIP:like:Cebpg	GO:0071837	HMG box domain binding	MF	0.0054	1	bZIP_2	bZIP_2(1.4E-02)
neuron, all cells	t48h - t6h	2	Spis_XP_022808911_1	Hspa5	GO:0031204	post-translational protein targeting to ...	BP	0.0061	1	HSP70	HSP70(1.8E-02)
neuron, all cells	t48h - t6h	2	Spis_XP_022803600_1	Hsp90aa1/Hsp90ab1	GO:0045040	protein insertion into mitochondrial out...	BP	0.0061	1	HATPase_c HSP90	HSP90(3.6E-05);HATPase_c(4.0E-05)
neuron, all cells	t48h - t6h	2	Spis_XP_022802311_1	Hsp90b1	GO:0030496	midbody	CC	0.0065	2	HATPase_c HSP90	HSP90(3.6E-05);HATPase_c(4.0E-05)
neuron, all cells	t48h - t6h	2	Spis_XP_022808911_1	Hspa5	GO:0030496	midbody	CC	0.0065	2	HSP70	HSP70(1.8E-02)
neuron, all cells	t48h - t6h	2	Spis_XP_022803600_1	Hsp90aa1/Hsp90ab1	GO:0043209	myelin sheath	CC	0.0065	2	HATPase_c HSP90	HSP90(3.6E-05);HATPase_c(4.0E-05)
neuron, all cells	t48h - t6h	2	Spis_XP_022808911_1	Hspa5	GO:0043209	myelin sheath	CC	0.0065	2	HSP70	HSP70(1.8E-02)
neuron, all cells	t48h - t6h	2	Spis_XP_022803600_1	Hsp90aa1/Hsp90ab1	GO:0030911	TPR domain binding	MF	0.0067	1	HATPase_c HSP90	HSP90(3.6E-05);HATPase_c(4.0E-05)
neuron, all cells	t48h - t6h	2	Spis_XP_022782200_1	bZIP:like:Cebpg	GO:0097677	STAT family protein binding	MF	0.0067	1	bZIP_2	bZIP_2(1.4E-02)
neuron, all cells	t48h - t6h	2	Spis_XP_022803600_1	Hsp90aa1/Hsp90ab1	GO:0019903	protein phosphatase binding	MF	0.0071	2	HATPase_c HSP90	HSP90(3.6E-05);HATPase_c(4.0E-05)
neuron, all cells	t48h - t6h	2	Spis_XP_022802311_1	Hsp90b1	GO:0019903	protein phosphatase binding	MF	0.0071	2	HATPase_c HSP90	HSP90(3.6E-05);HATPase_c(4.0E-05)
neuron, all cells	t48h - t6h	2	Spis_XP_022802311_1	Hsp90b1	GO:0030070	insulin processing	BP	0.0073	1	HATPase_c HSP90	HSP90(3.6E-05);HATPase_c(4.0E-05)
neuron, all cells	t48h - t6h	2	Spis_XP_022803600_1	Hsp90aa1/Hsp90ab1	GO:0044294	dendritic growth cone	CC	0.0073	1	HATPase_c HSP90	HSP90(3.6E-05);HATPase_c(4.0E-05)
neuron, all cells	t48h - t6h	2	Spis_XP_022800434_1	Gnmt	GO:0046498	S-adenosylhomocysteine metabolic process	BP	0.0073	1	Methyltransf_25	Methyltransf_25(1.8E-02)
neuron, all cells	t48h - t6h	2	Spis_XP_022803600_1	Hsp90aa1/Hsp90ab1	GO:0048156	tau protein binding	MF	0.0081	1	HATPase_c HSP90	HSP90(3.6E-05);HATPase_c(4.0E-05)
neuron, all cells	t48h - t6h	2	Spis_XP_022803600_1	Hsp90aa1/Hsp90ab1	GO:0031396	regulation of protein ubiquitination	BP	0.0082	2	HATPase_c HSP90	HSP90(3.6E-05);HATPase_c(4.0E-05)
neuron, all cells	t48h - t6h	2	Spis_XP_022808911_1	Hspa5	GO:0031396	regulation of protein ubiquitination	BP	0.0082	2	HSP70	HSP70(1.8E-02)
neuron, all cells	t48h - t6h	2	Spis_XP_022808911_1	Hspa5	GO:0006983	ER overload response	BP	0.0086	1	HSP70	HSP70(1.8E-02)
neuron, all cells	t48h - t6h	2	Spis_XP_022795105_1	Mzb1	GO:0033622	integrin activation	BP	0.0086	1	DUF3456	DUF3456(3.6E-05)
neuron, all cells	t48h - t6h	2	Spis_XP_022808911_1	Hspa5	GO:0035437	maintenance of protein localization in e...	BP	0.0086	1	HSP70	HSP70(1.8E-02)
neuron, all cells	t48h - t6h	2	Spis_Spis6782_1	BC048507/Dynll1/Dynll2	GO:0042593	glucose homeostasis	BP	0.0091	2	Dynein_light	Dynein_light(4.7E-03)
neuron, all cells	t48h - t6h	2	Spis_XP_022782200_1	bZIP:like:Cebpg	GO:0042593	glucose homeostasis	BP	0.0091	2	bZIP_2	bZIP_2(1.4E-02)
neuron, all cells	t48h - t6h	2	Spis_XP_022800434_1	Gnmt	GO:0016594	glycine binding	MF	0.0094	1	Methyltransf_25	Methyltransf_25(1.8E-02)
neuron, all cells	t48h - t6h	2	Spis_XP_022782200_1	bZIP:like:Cebpg	GO:0070102	interleukin-6-mediated signaling pathway	BP	0.0098	1	bZIP_2	bZIP_2(1.4E-02)
neuron Pou4	t48h - t6h	1	Spis_XP_022787467_1	Higd1a/Higd1b/Higd1c/Methig1	GO:0097250	mitochondrial respirasome assembly	BP	0.00094	1	HIG_1_N	HIG_1_N(4.3E-03)
neuron Pou4	t48h - t6h	1	Spis_XP_022782529_1	Calcoco1/Calcoco2/Tax1bp1	GO:0000978	RNA polymerase II cis-regulatory region ...	MF	0.002	2	SKICH	SKICH(4.3E-03)
neuron Pou4	t48h - t6h	1	Spis_XP_022803294_1	bZIP:like:Atf3/Fos/Fosb/Fosl1/Fosl2/Jdp2	GO:0000978	RNA polymerase II cis-regulatory region ...	MF	0.002	2	bZIP_1	bZIP_1(1.2E-02)
neuron Pou4	t48h - t6h	1	Spis_XP_022803294_1	bZIP:like:Atf3/Fos/Fosb/Fosl1/Fosl2/Jdp2	GO:0071277	cellular response to calcium ion	BP	0.0089	1	bZIP_1	bZIP_1(1.2E-02)
neuron Pou4	t48h - t6h	2	Spis_XP_022802311_1	Hsp90b1	GO:0140662	ATP-dependent protein folding chaperone	MF	5.3e-07	3	HATPase_c HSP90	HATPase_c(4.5E-06);HSP90(4.5E-06)
neuron Pou4	t48h - t6h	2	Spis_XP_022803600_1	Hsp90aa1/Hsp90ab1	GO:0140662	ATP-dependent protein folding chaperone	MF	5.3e-07	3	HATPase_c HSP90	HATPase_c(4.5E-06);HSP90(4.5E-06)
neuron Pou4	t48h - t6h	2	Spis_XP_022808911_1	Hspa5	GO:0140662	ATP-dependent protein folding chaperone	MF	5.3e-07	3	HSP70	HSP70(7.0E-03)
neuron Pou4	t48h - t6h	2	Spis_XP_022803600_1	Hsp90aa1/Hsp90ab1	GO:0030235	nitric-oxide synthase regulator activity	MF	4.5e-06	2	HATPase_c HSP90	HATPase_c(4.5E-06);HSP90(4.5E-06)
neuron Pou4	t48h - t6h	2	Spis_Spis6782_1	BC048507/Dynll1/Dynll2	GO:0030235	nitric-oxide synthase regulator activity	MF	4.5e-06	2	Dynein_light	Dynein_light(2.1E-03)
neuron Pou4	t48h - t6h	2	Spis_XP_022802311_1	Hsp90b1	GO:0051082	unfolded protein binding	MF	9.6e-06	3	HATPase_c HSP90	HATPase_c(4.5E-06);HSP90(4.5E-06)
neuron Pou4	t48h - t6h	2	Spis_XP_022803600_1	Hsp90aa1/Hsp90ab1	GO:0051082	unfolded protein binding	MF	9.6e-06	3	HATPase_c HSP90	HATPase_c(4.5E-06);HSP90(4.5E-06)
neuron Pou4	t48h - t6h	2	Spis_XP_022808911_1	Hspa5	GO:0051082	unfolded protein binding	MF	9.6e-06	3	HSP70	HSP70(7.0E-03)
neuron Pou4	t48h - t6h	2	Spis_XP_022802311_1	Hsp90b1	GO:0034663	endoplasmic reticulum chaperone complex	CC	1.3e-05	2	HATPase_c HSP90	HATPase_c(4.5E-06);HSP90(4.5E-06)
neuron Pou4	t48h - t6h	2	Spis_XP_022808911_1	Hspa5	GO:0034663	endoplasmic reticulum chaperone complex	CC	1.3e-05	2	HSP70	HSP70(7.0E-03)
neuron Pou4	t48h - t6h	2	Spis_XP_022802311_1	Hsp90b1	GO:0097524	sperm plasma membrane	CC	1.3e-05	2	HATPase_c HSP90	HATPase_c(4.5E-06);HSP90(4.5E-06)
neuron Pou4	t48h - t6h	2	Spis_XP_022803600_1	Hsp90aa1/Hsp90ab1	GO:0097524	sperm plasma membrane	CC	1.3e-05	2	HATPase_c HSP90	HATPase_c(4.5E-06);HSP90(4.5E-06)
neuron Pou4	t48h - t6h	2	Spis_XP_022803600_1	Hsp90aa1/Hsp90ab1	GO:0042026	protein refolding	BP	2.2e-05	2	HATPase_c HSP90	HATPase_c(4.5E-06);HSP90(4.5E-06)
neuron Pou4	t48h - t6h	2	Spis_XP_022808911_1	Hspa5	GO:0042026	protein refolding	BP	2.2e-05	2	HSP70	HSP70(7.0E-03)
neuron Pou4	t48h - t6h	2	Spis_XP_022802311_1	Hsp90b1	GO:0005790	smooth endoplasmic reticulum	CC	6.5e-05	2	HATPase_c HSP90	HATPase_c(4.5E-06);HSP90(4.5E-06)
neuron Pou4	t48h - t6h	2	Spis_XP_022808911_1	Hspa5	GO:0005790	smooth endoplasmic reticulum	CC	6.5e-05	2	HSP70	HSP70(7.0E-03)
neuron Pou4	t48h - t6h	2	Spis_Spis6782_1	BC048507/Dynll1/Dynll2	GO:0008180	COP9 signalosome	CC	9.1e-05	2	Dynein_light	Dynein_light(2.1E-03)
neuron Pou4	t48h - t6h	2	Spis_XP_022808911_1	Hspa5	GO:0008180	COP9 signalosome	CC	9.1e-05	2	HSP70	HSP70(7.0E-03)
neuron Pou4	t48h - t6h	2	Spis_XP_022803600_1	Hsp90aa1/Hsp90ab1	GO:0097110	scaffold protein binding	MF	0.00028	2	HATPase_c HSP90	HATPase_c(4.5E-06);HSP90(4.5E-06)
neuron Pou4	t48h - t6h	2	Spis_Spis6782_1	BC048507/Dynll1/Dynll2	GO:0097110	scaffold protein binding	MF	0.00028	2	Dynein_light	Dynein_light(2.1E-03)
neuron Pou4	t48h - t6h	2	Spis_XP_022802311_1	Hsp90b1	GO:0005788	endoplasmic reticulum lumen	CC	0.0003	2	HATPase_c HSP90	HATPase_c(4.5E-06);HSP90(4.5E-06)
neuron Pou4	t48h - t6h	2	Spis_XP_022808911_1	Hspa5	GO:0005788	endoplasmic reticulum lumen	CC	0.0003	2	HSP70	HSP70(7.0E-03)
neuron Pou4	t48h - t6h	2	Spis_XP_022802311_1	Hsp90b1	GO:0016887	ATP hydrolysis activity	MF	0.00031	3	HATPase_c HSP90	HATPase_c(4.5E-06);HSP90(4.5E-06)
neuron Pou4	t48h - t6h	2	Spis_XP_022803600_1	Hsp90aa1/Hsp90ab1	GO:0016887	ATP hydrolysis activity	MF	0.00031	3	HATPase_c HSP90	HATPase_c(4.5E-06);HSP90(4.5E-06)
neuron Pou4	t48h - t6h	2	Spis_XP_022808911_1	Hspa5	GO:0016887	ATP hydrolysis activity	MF	0.00031	3	HSP70	HSP70(7.0E-03)
neuron Pou4	t48h - t6h	2	Spis_XP_022803600_1	Hsp90aa1/Hsp90ab1	GO:0042826	histone deacetylase binding	MF	0.00072	2	HATPase_c HSP90	HATPase_c(4.5E-06);HSP90(4.5E-06)
neuron Pou4	t48h - t6h	2	Spis_XP_022782200_1	bZIP:like:Cebpg	GO:0042826	histone deacetylase binding	MF	0.00072	2	bZIP_2	bZIP_2(7.0E-03)
neuron Pou4	t48h - t6h	2	Spis_XP_022808911_1	Hspa5	GO:0021589	cerebellum structural organization	BP	0.00078	1	HSP70	HSP70(7.0E-03)
neuron Pou4	t48h - t6h	2	Spis_XP_022802311_1	Hsp90b1	GO:0031247	actin rod assembly	BP	0.00078	1	HATPase_c HSP90	HATPase_c(4.5E-06);HSP90(4.5E-06)
neuron Pou4	t48h - t6h	2	Spis_XP_022802311_1	Hsp90b1	GO:0030433	ubiquitin-dependent ERAD pathway	BP	0.00085	2	HATPase_c HSP90	HATPase_c(4.5E-06);HSP90(4.5E-06)
neuron Pou4	t48h - t6h	2	Spis_XP_022808911_1	Hspa5	GO:0030433	ubiquitin-dependent ERAD pathway	BP	0.00085	2	HSP70	HSP70(7.0E-03)
neuron Pou4	t48h - t6h	2	Spis_XP_022803600_1	Hsp90aa1/Hsp90ab1	GO:0002134	UTP binding	MF	0.00095	1	HATPase_c HSP90	HATPase_c(4.5E-06);HSP90(4.5E-06)
neuron Pou4	t48h - t6h	2	Spis_XP_022803600_1	Hsp90aa1/Hsp90ab1	GO:0002135	CTP binding	MF	0.00095	1	HATPase_c HSP90	HATPase_c(4.5E-06);HSP90(4.5E-06)
neuron Pou4	t48h - t6h	2	Spis_XP_022803600_1	Hsp90aa1/Hsp90ab1	GO:0017098	sulfonylurea receptor binding	MF	0.00095	1	HATPase_c HSP90	HATPase_c(4.5E-06);HSP90(4.5E-06)
neuron Pou4	t48h - t6h	2	Spis_XP_022803600_1	Hsp90aa1/Hsp90ab1	GO:0032564	dATP binding	MF	0.00095	1	HATPase_c HSP90	HATPase_c(4.5E-06);HSP90(4.5E-06)
neuron Pou4	t48h - t6h	2	Spis_XP_022803600_1	Hsp90aa1/Hsp90ab1	GO:0051022	Rho GDP-dissociation inhibitor binding	MF	0.00095	1	HATPase_c HSP90	HATPase_c(4.5E-06);HSP90(4.5E-06)
neuron Pou4	t48h - t6h	2	Spis_XP_022802311_1	Hsp90b1	GO:0030496	midbody	CC	0.0013	2	HATPase_c HSP90	HATPase_c(4.5E-06);HSP90(4.5E-06)
neuron Pou4	t48h - t6h	2	Spis_XP_022808911_1	Hspa5	GO:0030496	midbody	CC	0.0013	2	HSP70	HSP70(7.0E-03)
neuron Pou4	t48h - t6h	2	Spis_XP_022782200_1	bZIP:like:Cebpg	GO:0036488	CHOP-C/EBP complex	CC	0.0015	1	bZIP_2	bZIP_2(7.0E-03)
neuron Pou4	t48h - t6h	2	Spis_XP_022782200_1	bZIP:like:Cebpg	GO:1990647	C/EBP complex	CC	0.0015	1	bZIP_2	bZIP_2(7.0E-03)
neuron Pou4	t48h - t6h	2	Spis_XP_022803600_1	Hsp90aa1/Hsp90ab1	GO:0045585	positive regulation of cytotoxic T cell ...	BP	0.0016	1	HATPase_c HSP90	HATPase_c(4.5E-06);HSP90(4.5E-06)
neuron Pou4	t48h - t6h	2	Spis_XP_022802311_1	Hsp90b1	GO:0071318	cellular response to ATP	BP	0.0016	1	HATPase_c HSP90	HATPase_c(4.5E-06);HSP90(4.5E-06)
neuron Pou4	t48h - t6h	2	Spis_XP_022803600_1	Hsp90aa1/Hsp90ab1	GO:1905323	telomerase holoenzyme complex assembly	BP	0.0016	1	HATPase_c HSP90	HATPase_c(4.5E-06);HSP90(4.5E-06)
neuron Pou4	t48h - t6h	2	Spis_XP_022782200_1	bZIP:like:Cebpg	GO:0071837	HMG box domain binding	MF	0.0019	1	bZIP_2	bZIP_2(7.0E-03)
neuron Pou4	t48h - t6h	2	Spis_XP_022803600_1	Hsp90aa1/Hsp90ab1	GO:0031396	regulation of protein ubiquitination	BP	0.0022	2	HATPase_c HSP90	HATPase_c(4.5E-06);HSP90(4.5E-06)
neuron Pou4	t48h - t6h	2	Spis_XP_022808911_1	Hspa5	GO:0031396	regulation of protein ubiquitination	BP	0.0022	2	HSP70	HSP70(7.0E-03)
neuron Pou4	t48h - t6h	2	Spis_Spis6782_1	BC048507/Dynll1/Dynll2	GO:0042593	glucose homeostasis	BP	0.0022	2	Dynein_light	Dynein_light(2.1E-03)
neuron Pou4	t48h - t6h	2	Spis_XP_022782200_1	bZIP:like:Cebpg	GO:0042593	glucose homeostasis	BP	0.0022	2	bZIP_2	bZIP_2(7.0E-03)
neuron Pou4	t48h - t6h	2	Spis_XP_022803600_1	Hsp90aa1/Hsp90ab1	GO:0019903	protein phosphatase binding	MF	0.0023	2	HATPase_c HSP90	HATPase_c(4.5E-06);HSP90(4.5E-06)
neuron Pou4	t48h - t6h	2	Spis_XP_022802311_1	Hsp90b1	GO:0019903	protein phosphatase binding	MF	0.0023	2	HATPase_c HSP90	HATPase_c(4.5E-06);HSP90(4.5E-06)
neuron Pou4	t48h - t6h	2	Spis_XP_022782200_1	bZIP:like:Cebpg	GO:0035189	Rb-E2F complex	CC	0.0023	1	bZIP_2	bZIP_2(7.0E-03)
neuron Pou4	t48h - t6h	2	Spis_XP_022803600_1	Hsp90aa1/Hsp90ab1	GO:0043209	myelin sheath	CC	0.0023	2	HATPase_c HSP90	HATPase_c(4.5E-06);HSP90(4.5E-06)
neuron Pou4	t48h - t6h	2	Spis_XP_022808911_1	Hspa5	GO:0043209	myelin sheath	CC	0.0023	2	HSP70	HSP70(7.0E-03)
neuron Pou4	t48h - t6h	2	Spis_XP_022782200_1	bZIP:like:Cebpg	GO:1902034	negative regulation of hematopoietic ste...	BP	0.0024	1	bZIP_2	bZIP_2(7.0E-03)
neuron Pou4	t48h - t6h	2	Spis_XP_022803600_1	Hsp90aa1/Hsp90ab1	GO:1902949	positive regulation of tau-protein kinas...	BP	0.0024	1	HATPase_c HSP90	HATPase_c(4.5E-06);HSP90(4.5E-06)
neuron Pou4	t48h - t6h	2	Spis_XP_022782200_1	bZIP:like:Cebpg	GO:0097677	STAT family protein binding	MF	0.0028	1	bZIP_2	bZIP_2(7.0E-03)
neuron Pou4	t48h - t6h	2	Spis_XP_022802311_1	Hsp90b1	GO:0030070	insulin processing	BP	0.0031	1	HATPase_c HSP90	HATPase_c(4.5E-06);HSP90(4.5E-06)
neuron Pou4	t48h - t6h	2	Spis_XP_022803600_1	Hsp90aa1/Hsp90ab1	GO:0044294	dendritic growth cone	CC	0.0031	1	HATPase_c HSP90	HATPase_c(4.5E-06);HSP90(4.5E-06)
neuron Pou4	t48h - t6h	2	Spis_XP_022803600_1	Hsp90aa1/Hsp90ab1	GO:0097226	sperm mitochondrial sheath	CC	0.0031	1	HATPase_c HSP90	HATPase_c(4.5E-06);HSP90(4.5E-06)
neuron Pou4	t48h - t6h	2	Spis_Spis6782_1	BC048507/Dynll1/Dynll2	GO:0160040	mitocytosis	BP	0.0031	1	Dynein_light	Dynein_light(2.1E-03)
neuron Pou4	t48h - t6h	2	Spis_XP_022803600_1	Hsp90aa1/Hsp90ab1	GO:0051222	positive regulation of protein transport	BP	0.0032	2	HATPase_c HSP90	HATPase_c(4.5E-06);HSP90(4.5E-06)
neuron Pou4	t48h - t6h	2	Spis_Spis6782_1	BC048507/Dynll1/Dynll2	GO:0051222	positive regulation of protein transport	BP	0.0032	2	Dynein_light	Dynein_light(2.1E-03)
neuron Pou4	t48h - t6h	2	Spis_XP_022808911_1	Hspa5	GO:0031204	post-translational protein targeting to ...	BP	0.0039	1	HSP70	HSP70(7.0E-03)
neuron Pou4	t48h - t6h	2	Spis_XP_022803600_1	Hsp90aa1/Hsp90ab1	GO:0045040	protein insertion into mitochondrial out...	BP	0.0039	1	HATPase_c HSP90	HATPase_c(4.5E-06);HSP90(4.5E-06)
neuron Pou4	t48h - t6h	2	Spis_XP_022782200_1	bZIP:like:Cebpg	GO:0002070	epithelial cell maturation	BP	0.0047	1	bZIP_2	bZIP_2(7.0E-03)
neuron Pou4	t48h - t6h	2	Spis_XP_022808911_1	Hspa5	GO:0006983	ER overload response	BP	0.0047	1	HSP70	HSP70(7.0E-03)
neuron Pou4	t48h - t6h	2	Spis_XP_022803600_1	Hsp90aa1/Hsp90ab1	GO:0030911	TPR domain binding	MF	0.0047	1	HATPase_c HSP90	HATPase_c(4.5E-06);HSP90(4.5E-06)
neuron Pou4	t48h - t6h	2	Spis_XP_022808911_1	Hspa5	GO:0035437	maintenance of protein localization in e...	BP	0.0047	1	HSP70	HSP70(7.0E-03)
neuron Pou4	t48h - t6h	2	Spis_XP_022782200_1	bZIP:like:Cebpg	GO:0071285	cellular response to lithium ion	BP	0.0047	1	bZIP_2	bZIP_2(7.0E-03)
neuron Pou4	t48h - t6h	2	Spis_XP_022782200_1	bZIP:like:Cebpg	GO:0000050	urea cycle	BP	0.0055	1	bZIP_2	bZIP_2(7.0E-03)
neuron Pou4	t48h - t6h	2	Spis_XP_022803600_1	Hsp90aa1/Hsp90ab1	GO:0031349	positive regulation of defense response	BP	0.0056	2	HATPase_c HSP90	HATPase_c(4.5E-06);HSP90(4.5E-06)
neuron Pou4	t48h - t6h	2	Spis_XP_022782200_1	bZIP:like:Cebpg	GO:0031349	positive regulation of defense response	BP	0.0056	2	bZIP_2	bZIP_2(7.0E-03)
neuron Pou4	t48h - t6h	2	Spis_XP_022803600_1	Hsp90aa1/Hsp90ab1	GO:0048156	tau protein binding	MF	0.0057	1	HATPase_c HSP90	HATPase_c(4.5E-06);HSP90(4.5E-06)
neuron Pou4	t48h - t6h	2	Spis_XP_022782200_1	bZIP:like:Cebpg	GO:0070102	interleukin-6-mediated signaling pathway	BP	0.0063	1	bZIP_2	bZIP_2(7.0E-03)
neuron Pou4	t48h - t6h	2	Spis_XP_022782200_1	bZIP:like:Cebpg	GO:0001163	RNA polymerase I transcription regulator...	MF	0.0066	1	bZIP_2	bZIP_2(7.0E-03)
neuron Pou4	t48h - t6h	2	Spis_XP_022782200_1	bZIP:like:Cebpg	GO:0043032	positive regulation of macrophage activa...	BP	0.007	1	bZIP_2	bZIP_2(7.0E-03)
neuron Pou4	t48h - t6h	2	Spis_Spis6782_1	BC048507/Dynll1/Dynll2	GO:0045019	negative regulation of nitric oxide bios...	BP	0.007	1	Dynein_light	Dynein_light(2.1E-03)
neuron Pou4	t48h - t6h	2	Spis_XP_022803600_1	Hsp90aa1/Hsp90ab1	GO:0045429	positive regulation of nitric oxide bios...	BP	0.007	1	HATPase_c HSP90	HATPase_c(4.5E-06);HSP90(4.5E-06)
neuron Pou4	t48h - t6h	2	Spis_XP_022803600_1	Hsp90aa1/Hsp90ab1	GO:0045793	positive regulation of cell size	BP	0.007	1	HATPase_c HSP90	HATPase_c(4.5E-06);HSP90(4.5E-06)
neuron Pou4	t48h - t6h	2	Spis_Spis6782_1	BC048507/Dynll1/Dynll2	GO:1902857	positive regulation of non-motile cilium...	BP	0.007	1	Dynein_light	Dynein_light(2.1E-03)
neuron Pou4	t48h - t6h	2	Spis_XP_022803600_1	Hsp90aa1/Hsp90ab1	GO:0010592	positive regulation of lamellipodium ass...	BP	0.0078	1	HATPase_c HSP90	HATPase_c(4.5E-06);HSP90(4.5E-06)
neuron Pou4	t48h - t6h	2	Spis_XP_022808911_1	Hspa5	GO:0036498	IRE1-mediated unfolded protein response	BP	0.0078	1	HSP70	HSP70(7.0E-03)
neuron Pou4	t48h - t6h	2	Spis_XP_022782200_1	bZIP:like:Cebpg	GO:0050872	white fat cell differentiation	BP	0.0078	1	bZIP_2	bZIP_2(7.0E-03)
neuron Pou4	t48h - t6h	2	Spis_XP_022803600_1	Hsp90aa1/Hsp90ab1	GO:0032103	positive regulation of response to exter...	BP	0.0079	2	HATPase_c HSP90	HATPase_c(4.5E-06);HSP90(4.5E-06)
neuron Pou4	t48h - t6h	2	Spis_XP_022782200_1	bZIP:like:Cebpg	GO:0032103	positive regulation of response to exter...	BP	0.0079	2	bZIP_2	bZIP_2(7.0E-03)
neuron Pou4	t48h - t6h	2	Spis_XP_022803600_1	Hsp90aa1/Hsp90ab1	GO:0009986	cell surface	CC	0.008	2	HATPase_c HSP90	HATPase_c(4.5E-06);HSP90(4.5E-06)
neuron Pou4	t48h - t6h	2	Spis_XP_022808911_1	Hspa5	GO:0009986	cell surface	CC	0.008	2	HSP70	HSP70(7.0E-03)
neuron Pou4	t48h - t6h	2	Spis_XP_022782200_1	bZIP:like:Cebpg	GO:0030851	granulocyte differentiation	BP	0.0094	1	bZIP_2	bZIP_2(7.0E-03)
neuron Pou4	t48h - t6h	2	Spis_XP_022803600_1	Hsp90aa1/Hsp90ab1	GO:0051131	chaperone-mediated protein complex assem...	BP	0.0094	1	HATPase_c HSP90	HATPase_c(4.5E-06);HSP90(4.5E-06)
all cells	t7d - t48h	1	Spis_XP_022806180_1	U2af2	GO:0016607	nuclear speck	CC	5e-06	52	RRM_1	RRM_1(3.7E-05)
all cells	t7d - t48h	1	Spis_XP_022803699_1	Rbm19	GO:0016607	nuclear speck	CC	5e-06	52	RRM_1	RRM_1(3.7E-05)
all cells	t7d - t48h	1	Spis_XP_022779571_1	Rbm39	GO:0016607	nuclear speck	CC	5e-06	52	RRM_1 RBM39linker	RRM_1(3.7E-05)
all cells	t7d - t48h	1	Spis_XP_022806572_1	Rbm15/Rbm15b	GO:0016607	nuclear speck	CC	5e-06	52	RRM_1 SPOC	RRM_1(3.7E-05)
all cells	t7d - t48h	1	Spis_XP_022791968_1	Srsf10	GO:0016607	nuclear speck	CC	5e-06	52	RRM_1	RRM_1(3.7E-05)
all cells	t7d - t48h	1	Spis_XP_022798250_1	Poldip3	GO:0016607	nuclear speck	CC	5e-06	52	RRM_1	RRM_1(3.7E-05)
all cells	t7d - t48h	1	Spis_XP_022796832_1	Acin1	GO:0016607	nuclear speck	CC	5e-06	52	SAP RRM_1 RSB_motif	RRM_1(3.7E-05)
all cells	t7d - t48h	1	Spis_XP_022785795_1	Srsf1/Srsf9	GO:0016607	nuclear speck	CC	5e-06	52	RRM_1	RRM_1(3.7E-05)
all cells	t7d - t48h	1	Spis_XP_022798622_1	Prkaa1/Prkaa2	GO:0016607	nuclear speck	CC	5e-06	52	Pkinase AdenylateSensor	Pkinase(8.1E-03)
all cells	t7d - t48h	1	Spis_XP_022781081_1	Prpf4b	GO:0016607	nuclear speck	CC	5e-06	52	Pkinase	Pkinase(8.1E-03)
all cells	t7d - t48h	1	Spis_XP_022792528_1	Dyrk1a/Dyrk1b	GO:0016607	nuclear speck	CC	5e-06	52	Pkinase	Pkinase(8.1E-03)
all cells	t7d - t48h	1	Spis_XP_022789801_1	Chd3/Chd4/Chd5	GO:0016607	nuclear speck	CC	5e-06	52	CHDNT PHD Chromo SNF2_N Helicase_C DUF1087 DUF1086 CHDCT2	PHD(1.5E-02)
all cells	t7d - t48h	1	Spis_XP_022783467_1	zf-CXXC:Cxxc1	GO:0016607	nuclear speck	CC	5e-06	52	PHD zf-CXXC zf-CpG_bind_C	PHD(1.5E-02)
all cells	t7d - t48h	1	Spis_XP_022796045_1	Afdn	GO:0016607	nuclear speck	CC	5e-06	52	FHA DIL PDZ	FHA(4.1E-02)
all cells	t7d - t48h	1	Spis_XP_022798900_1	Blm/Recql/Recql4/Recql5/Wrn	GO:0016607	nuclear speck	CC	5e-06	52	DEAD RecQ_Zn_bind Helicase_C RQC HTH_40
all cells	t7d - t48h	1	Spis_XP_022782538_1	Ddx46	GO:0016607	nuclear speck	CC	5e-06	52	DEAD Helicase_C
all cells	t7d - t48h	1	Spis_XP_022802647_1	Dhx15	GO:0016607	nuclear speck	CC	5e-06	52	Helicase_C
all cells	t7d - t48h	1	Spis_XP_022796962_1	Sfmbt1/Sfmbt2	GO:0016607	nuclear speck	CC	5e-06	52	MBT SLED SAM_1
all cells	t7d - t48h	1	Spis_XP_022791552_1	Trip12	GO:0016607	nuclear speck	CC	5e-06	52	WWE HECT
all cells	t7d - t48h	1	Spis_XP_022806882_1	Luc7l/Luc7l2	GO:0016607	nuclear speck	CC	5e-06	52	LUC7
all cells	t7d - t48h	1	Spis_XP_022799873_1	Luc7l3	GO:0016607	nuclear speck	CC	5e-06	52	LUC7
all cells	t7d - t48h	1	Spis_XP_022781536_1	Prpf19	GO:0016607	nuclear speck	CC	5e-06	52	U-box Prp19 WD40
all cells	t7d - t48h	1	Spis_XP_022790065_1	Adar	GO:0016607	nuclear speck	CC	5e-06	52	z-alpha dsrm A_deamin
all cells	t7d - t48h	1	Spis_XP_022781932_1	Prkn	GO:0016607	nuclear speck	CC	5e-06	52	ubiquitin zf-RING_12 zf-RING_14 IBR
all cells	t7d - t48h	1	Spis_XP_022788015_1	Pnn	GO:0016607	nuclear speck	CC	5e-06	52	Pinin_SDK_N Pinin_SDK_memA
all cells	t7d - t48h	1	Spis_XP_022802896_1	Dusp11	GO:0016607	nuclear speck	CC	5e-06	52	DSPc
all cells	t7d - t48h	1	Spis_XP_022781559_1	Ncbp3	GO:0016607	nuclear speck	CC	5e-06	52	NCBP3
all cells	t7d - t48h	1	Spis_XP_022781366_1	Myb:Cdc5l/Gm9040/Gm9044/Gm9045/Gm9046/Gm9048/Gm9049/Gm32717/Gm32802	GO:0016607	nuclear speck	CC	5e-06	52	Myb_DNA-bind_6 Myb_Cef
all cells	t7d - t48h	1	Spis_XP_022801980_1	Prpf3	GO:0016607	nuclear speck	CC	5e-06	52	PWI PRP3 DUF1115
all cells	t7d - t48h	1	Spis_XP_022795865_1	Syf2	GO:0016607	nuclear speck	CC	5e-06	52	SYF2
all cells	t7d - t48h	1	Spis_XP_022785885_1	HSF:Hsf1/Hsf2/Hsf3/Hsf4	GO:0016607	nuclear speck	CC	5e-06	52	HSF_DNA-bind
all cells	t7d - t48h	1	Spis_XP_022781611_1	Noc3l	GO:0016607	nuclear speck	CC	5e-06	52	NOC3p CBF
all cells	t7d - t48h	1	Spis_XP_022810348_1	Itpka/Itpkb/Itpkc	GO:0016607	nuclear speck	CC	5e-06	52	IPK
all cells	t7d - t48h	1	Spis_XP_022803584_1	Cactin	GO:0016607	nuclear speck	CC	5e-06	52	Cactin_mid CactinC_cactus
all cells	t7d - t48h	1	Spis_XP_022785758_1	Maml1/Maml2/Maml3	GO:0016607	nuclear speck	CC	5e-06	52	MamL-1
all cells	t7d - t48h	1	Spis_XP_022803144_1	Ehmt1/Ehmt2	GO:0016607	nuclear speck	CC	5e-06	52	Ank_2 Ank_4 Pre-SET SET
all cells	t7d - t48h	1	Spis_XP_022779121_1	Sap130	GO:0016607	nuclear speck	CC	5e-06	52	SAP130_C
all cells	t7d - t48h	1	Spis_XP_022791254_1	Zc3h14	GO:0016607	nuclear speck	CC	5e-06	52	zf-CCCH_2 zf-CCCH_4
all cells	t7d - t48h	1	Spis_XP_022810152_1	Unc45a/Unc45b	GO:0016607	nuclear speck	CC	5e-06	52	TPR_1 UNC45-central
all cells	t7d - t48h	1	Spis_XP_022801031_1	Cir1	GO:0016607	nuclear speck	CC	5e-06	52	Cir_N
all cells	t7d - t48h	1	Spis_XP_022780370_1	zf-met:Scaper	GO:0016607	nuclear speck	CC	5e-06	52	SCAPER_N zf-met
all cells	t7d - t48h	1	Spis_XP_022787146_1	Snw1	GO:0016607	nuclear speck	CC	5e-06	52	SKIP_SNW
all cells	t7d - t48h	1	Spis_XP_022795880_1	RHD_Rel:Nfat5/Nfatc1/Nfatc2/Nfatc3/Nfatc4	GO:0016607	nuclear speck	CC	5e-06	52	RHD_DNA_bind RHD_dimer
all cells	t7d - t48h	1	Spis_XP_022793406_1	Atp6v0a1	GO:0016607	nuclear speck	CC	5e-06	52	V_ATPase_I
all cells	t7d - t48h	1	Spis_XP_022784149_1	Pla2g6	GO:0016607	nuclear speck	CC	5e-06	52	Ank_2 Patatin
all cells	t7d - t48h	1	Spis_XP_022792586_1	Eif4e/Eif4e1b	GO:0016607	nuclear speck	CC	5e-06	52	IF4E
all cells	t7d - t48h	1	Spis_XP_022788484_1	Zfp830	GO:0016607	nuclear speck	CC	5e-06	52	zf-C2H2_jaz
all cells	t7d - t48h	1	Spis_XP_022790765_1	Cacnb1/Cacnb2/Cacnb3/Cacnb4	GO:0016607	nuclear speck	CC	5e-06	52	Guanylate_kin
all cells	t7d - t48h	1	Spis_XP_022789461_1	Timm50	GO:0016607	nuclear speck	CC	5e-06	52	NIF
all cells	t7d - t48h	1	Spis_XP_022796174_1	Sirt7	GO:0016607	nuclear speck	CC	5e-06	52	SIR2
all cells	t7d - t48h	1	Spis_XP_022789942_1	Ylpm1	GO:0016607	nuclear speck	CC	5e-06	52	NA	NA
all cells	t7d - t48h	1	Spis_XP_022807555_1	Akap17b	GO:0016607	nuclear speck	CC	5e-06	52	NA	NA
all cells	t7d - t48h	1	Spis_XP_022808146_1	Grk2/Grk3	GO:0004674	protein serine/threonine kinase activity	MF	2.3e-05	60	RGS Pkinase PH	PH(3.5E-03);Pkinase(8.1E-03)
all cells	t7d - t48h	1	Spis_Spis2152_1	Abr/Bcr	GO:0004674	protein serine/threonine kinase activity	MF	2.3e-05	60	RhoGEF PH_19 C2 RhoGAP	RhoGEF(5.5E-03);C2(4.1E-02)
all cells	t7d - t48h	1	Spis_XP_022804968_1	Ttbk1/Ttbk2	GO:0004674	protein serine/threonine kinase activity	MF	2.3e-05	60	Pkinase	Pkinase(8.1E-03)
all cells	t7d - t48h	1	Spis_XP_022795162_1	Srpk1/Srpk2/Srpk3	GO:0004674	protein serine/threonine kinase activity	MF	2.3e-05	60	Pkinase	Pkinase(8.1E-03)
all cells	t7d - t48h	1	Spis_XP_022789275_1	Stk17b	GO:0004674	protein serine/threonine kinase activity	MF	2.3e-05	60	Pkinase	Pkinase(8.1E-03)
all cells	t7d - t48h	1	Spis_XP_022792971_1	Grk4/Grk5/Grk6	GO:0004674	protein serine/threonine kinase activity	MF	2.3e-05	60	RGS Pkinase	Pkinase(8.1E-03)
all cells	t7d - t48h	1	Spis_XP_022784454_1	Ikbke/Tbk1	GO:0004674	protein serine/threonine kinase activity	MF	2.3e-05	60	Pkinase TBK1_ULD	Pkinase(8.1E-03)
all cells	t7d - t48h	1	Spis_XP_022791256_1	Pak4/Pak6/Pak7	GO:0004674	protein serine/threonine kinase activity	MF	2.3e-05	60	PBD Pkinase	Pkinase(8.1E-03)
all cells	t7d - t48h	1	Spis_XP_022781308_1	Stk16	GO:0004674	protein serine/threonine kinase activity	MF	2.3e-05	60	Pkinase	Pkinase(8.1E-03)
all cells	t7d - t48h	1	Spis_XP_022790934_1	Mok	GO:0004674	protein serine/threonine kinase activity	MF	2.3e-05	60	Pkinase	Pkinase(8.1E-03)
all cells	t7d - t48h	1	Spis_XP_022805651_1	Strada/Stradb	GO:0004674	protein serine/threonine kinase activity	MF	2.3e-05	60	Pkinase	Pkinase(8.1E-03)
all cells	t7d - t48h	1	Spis_XP_022802296_1	Axl/Csk/Dstyk/Fer/Fes/Map3k12/Map3k13/Map3k20/Map3k7/Matk/Mertk/Nek5/Nuak1/Nuak2/Prkx/Srms/Stk24/Stk25/Stk26/Tgfbr2/Tnni3k/Tyro3/Ulk1/Ulk2/Ulk3	GO:0004674	protein serine/threonine kinase activity	MF	2.3e-05	60	Dynamin_N Pkinase	Pkinase(8.1E-03)
all cells	t7d - t48h	1	Spis_XP_022787906_1	Nek1	GO:0004674	protein serine/threonine kinase activity	MF	2.3e-05	60	Pkinase	Pkinase(8.1E-03)
all cells	t7d - t48h	1	Spis_XP_022788271_1	Map4k1/Map4k2/Map4k3/Map4k5	GO:0004674	protein serine/threonine kinase activity	MF	2.3e-05	60	Pkinase CNH	Pkinase(8.1E-03)
all cells	t7d - t48h	1	Spis_XP_022798622_1	Prkaa1/Prkaa2	GO:0004674	protein serine/threonine kinase activity	MF	2.3e-05	60	Pkinase AdenylateSensor	Pkinase(8.1E-03)
all cells	t7d - t48h	1	Spis_XP_022794644_1	Pikfyve	GO:0004674	protein serine/threonine kinase activity	MF	2.3e-05	60	FYVE DEP Cpn60_TCP1 PIP5K	FYVE(8.1E-03);PIP5K(4.5E-02)
all cells	t7d - t48h	1	Spis_XP_022804709_1	Mapk4/Mapk6	GO:0004674	protein serine/threonine kinase activity	MF	2.3e-05	60	Pkinase	Pkinase(8.1E-03)
all cells	t7d - t48h	1	Spis_XP_022798389_1	Nlk	GO:0004674	protein serine/threonine kinase activity	MF	2.3e-05	60	Pkinase	Pkinase(8.1E-03)
all cells	t7d - t48h	1	Spis_XP_022808964_1	Eif2ak4	GO:0004674	protein serine/threonine kinase activity	MF	2.3e-05	60	RWD Pkinase	Pkinase(8.1E-03)
all cells	t7d - t48h	1	Spis_XP_022783038_1	Dnajc6/Gak	GO:0004674	protein serine/threonine kinase activity	MF	2.3e-05	60	Pkinase PTEN_C2	Pkinase(8.1E-03)
all cells	t7d - t48h	1	Spis_XP_022791957_1	Slk/Stk10	GO:0004674	protein serine/threonine kinase activity	MF	2.3e-05	60	Pkinase PKK	Pkinase(8.1E-03)
all cells	t7d - t48h	1	Spis_XP_022786042_1	Nek10	GO:0004674	protein serine/threonine kinase activity	MF	2.3e-05	60	Pkinase	Pkinase(8.1E-03)
all cells	t7d - t48h	1	Spis_XP_022804030_1	Nek9	GO:0004674	protein serine/threonine kinase activity	MF	2.3e-05	60	Pkinase RCC1	Pkinase(8.1E-03)
all cells	t7d - t48h	1	Spis_XP_022799829_1	Rock1/Rock2	GO:0004674	protein serine/threonine kinase activity	MF	2.3e-05	60	Pkinase Rho_Binding	Pkinase(8.1E-03)
all cells	t7d - t48h	1	Spis_XP_022784677_1	Eif2ak3	GO:0004674	protein serine/threonine kinase activity	MF	2.3e-05	60	Pkinase	Pkinase(8.1E-03)
all cells	t7d - t48h	1	Spis_XP_022798762_1	Cdk11b	GO:0004674	protein serine/threonine kinase activity	MF	2.3e-05	60	Pkinase	Pkinase(8.1E-03)
all cells	t7d - t48h	1	Spis_XP_022787510_1	Map3k2/Map3k3	GO:0004674	protein serine/threonine kinase activity	MF	2.3e-05	60	PB1 Pkinase	Pkinase(8.1E-03)
all cells	t7d - t48h	1	Spis_XP_022794614_1	Akt1/Akt2/Akt3	GO:0004674	protein serine/threonine kinase activity	MF	2.3e-05	60	Pkinase Pkinase_C	Pkinase(8.1E-03)
all cells	t7d - t48h	1	Spis_XP_022785329_1	Cdc42bpa/Cdc42bpb/Cdc42bpg/Dmpk	GO:0004674	protein serine/threonine kinase activity	MF	2.3e-05	60	Pkinase KELK DMPK_coil C1_1 CNH	Pkinase(8.1E-03);C1_1(4.1E-02)
all cells	t7d - t48h	1	Spis_XP_022800478_1	Tlk1/Tlk2	GO:0004674	protein serine/threonine kinase activity	MF	2.3e-05	60	Pkinase	Pkinase(8.1E-03)
all cells	t7d - t48h	1	Spis_XP_022796207_1	Sgk1/Sgk2/Sgk3	GO:0004674	protein serine/threonine kinase activity	MF	2.3e-05	60	PX Pkinase Pkinase_C	Pkinase(8.1E-03);PX(3.0E-02)
all cells	t7d - t48h	1	Spis_XP_022792528_1	Dyrk1a/Dyrk1b	GO:0004674	protein serine/threonine kinase activity	MF	2.3e-05	60	Pkinase	Pkinase(8.1E-03)
all cells	t7d - t48h	1	Spis_XP_022785021_1	Lrrk1	GO:0004674	protein serine/threonine kinase activity	MF	2.3e-05	60	LRR_8 Roc COR Pkinase WD40_2	Pkinase(8.1E-03)
all cells	t7d - t48h	1	Spis_XP_022805456_1	Axl/Csk/Dstyk/Fer/Fes/Map3k12/Map3k13/Map3k20/Map3k7/Matk/Mertk/Nek5/Nuak1/Nuak2/Prkx/Srms/Stk24/Stk25/Stk26/Tgfbr2/Tnni3k/Tyro3/Ulk1/Ulk2/Ulk3	GO:0004674	protein serine/threonine kinase activity	MF	2.3e-05	60	Dynamin_N Pkinase	Pkinase(8.1E-03)
all cells	t7d - t48h	1	Spis_XP_022790640_1	Cilk1/Mak	GO:0004674	protein serine/threonine kinase activity	MF	2.3e-05	60	Pkinase	Pkinase(8.1E-03)
all cells	t7d - t48h	1	Spis_XP_022781081_1	Prpf4b	GO:0004674	protein serine/threonine kinase activity	MF	2.3e-05	60	Pkinase	Pkinase(8.1E-03)
all cells	t7d - t48h	1	Spis_XP_022807833_1	Irak4	GO:0004674	protein serine/threonine kinase activity	MF	2.3e-05	60	Pkinase	Pkinase(8.1E-03)
all cells	t7d - t48h	1	Spis_XP_022799133_1	Ern1/Ern2	GO:0004674	protein serine/threonine kinase activity	MF	2.3e-05	60	PQQ_2 Pkinase	Pkinase(8.1E-03)
all cells	t7d - t48h	1	Spis_XP_022785798_1	Camkk1/Camkk2	GO:0004674	protein serine/threonine kinase activity	MF	2.3e-05	60	Pkinase	Pkinase(8.1E-03)
all cells	t7d - t48h	1	Spis_XP_022798737_1	Rps6kc1/Rps6kl1	GO:0004674	protein serine/threonine kinase activity	MF	2.3e-05	60	PX MIT Pkinase	Pkinase(8.1E-03);PX(3.0E-02)
all cells	t7d - t48h	1	Spis_XP_022781363_1	Rps6ka1/Rps6ka2/Rps6ka3/Rps6ka6	GO:0004674	protein serine/threonine kinase activity	MF	2.3e-05	60	Pkinase Pkinase_C	Pkinase(8.1E-03)
all cells	t7d - t48h	1	Spis_XP_022799610_1	Irak1/Irak2/Irak3	GO:0004674	protein serine/threonine kinase activity	MF	2.3e-05	60	DED Pkinase	Pkinase(8.1E-03)
all cells	t7d - t48h	1	Spis_XP_022807505_1	Taok1/Taok2/Taok3	GO:0004674	protein serine/threonine kinase activity	MF	2.3e-05	60	Pkinase	Pkinase(8.1E-03)
all cells	t7d - t48h	1	Spis_XP_022806789_1	Cdk7	GO:0004674	protein serine/threonine kinase activity	MF	2.3e-05	60	Pkinase	Pkinase(8.1E-03)
all cells	t7d - t48h	1	Spis_XP_022802070_1	Nrbp1/Nrbp2	GO:0004674	protein serine/threonine kinase activity	MF	2.3e-05	60	Pkinase	Pkinase(8.1E-03)
all cells	t7d - t48h	1	Spis_XP_022804981_1	Brd2/Brd3/Brd4/Brdt	GO:0004674	protein serine/threonine kinase activity	MF	2.3e-05	60	Bromodomain BET BRD4_CDT	Bromodomain(8.8E-03)
all cells	t7d - t48h	1	Spis_XP_022795894_1	Taf1	GO:0004674	protein serine/threonine kinase activity	MF	2.3e-05	60	TBP-binding DUF3591 zf-CCHC_6 Bromodomain	Bromodomain(8.8E-03)
all cells	t7d - t48h	1	Spis_XP_022802234_1	Cpne1/Cpne2/Cpne3/Cpne4/Cpne6/Cpne7	GO:0004674	protein serine/threonine kinase activity	MF	2.3e-05	60	C2 Copine	C2(4.1E-02)
all cells	t7d - t48h	1	Spis_XP_022787586_1	Ksr1/Ksr2	GO:0004674	protein serine/threonine kinase activity	MF	2.3e-05	60	SAM_KSR1 C1_1 Pkinase_Tyr	C1_1(4.1E-02)
all cells	t7d - t48h	1	Spis_XP_022778667_1	Prkdc	GO:0004674	protein serine/threonine kinase activity	MF	2.3e-05	60	NUC194 FAT PI3_PI4_kinase FATC
all cells	t7d - t48h	1	Spis_XP_022802665_1	Smg1	GO:0004674	protein serine/threonine kinase activity	MF	2.3e-05	60	SMG1 PI3_PI4_kinase FATC
all cells	t7d - t48h	1	Spis_XP_022782733_1	Axl/Csk/Dstyk/Fer/Fes/Map3k12/Map3k13/Map3k20/Map3k7/Matk/Mertk/Nek5/Nuak1/Nuak2/Prkx/Srms/Stk24/Stk25/Stk26/Tgfbr2/Tnni3k/Tyro3/Ulk1/Ulk2/Ulk3	GO:0004674	protein serine/threonine kinase activity	MF	2.3e-05	60	Pkinase_Tyr SAM_2
all cells	t7d - t48h	1	Spis_XP_022802451_1	Acvr1b/Acvr1c/Tgfbr1	GO:0004674	protein serine/threonine kinase activity	MF	2.3e-05	60	TGF_beta_GS Pkinase_Tyr
all cells	t7d - t48h	1	Spis_XP_022797715_1	Dcaf1	GO:0004674	protein serine/threonine kinase activity	MF	2.3e-05	60	LisH
all cells	t7d - t48h	1	Spis_Spis25163_1	Axl/Csk/Dstyk/Fer/Fes/Map3k12/Map3k13/Map3k20/Map3k7/Matk/Mertk/Nek5/Nuak1/Nuak2/Prkx/Srms/Stk24/Stk25/Stk26/Tgfbr2/Tnni3k/Tyro3/Ulk1/Ulk2/Ulk3	GO:0004674	protein serine/threonine kinase activity	MF	2.3e-05	60	Pkinase_Tyr
all cells	t7d - t48h	1	Spis_XP_022781417_1	Axl/Csk/Dstyk/Fer/Fes/Map3k12/Map3k13/Map3k20/Map3k7/Matk/Mertk/Nek5/Nuak1/Nuak2/Prkx/Srms/Stk24/Stk25/Stk26/Tgfbr2/Tnni3k/Tyro3/Ulk1/Ulk2/Ulk3	GO:0004674	protein serine/threonine kinase activity	MF	2.3e-05	60	Pkinase_Tyr
all cells	t7d - t48h	1	Spis_XP_022789959_1	Acvr1/Acvrl1	GO:0004674	protein serine/threonine kinase activity	MF	2.3e-05	60	Pkinase_Tyr
all cells	t7d - t48h	1	Spis_XP_022796510_1	Ccnk	GO:0004674	protein serine/threonine kinase activity	MF	2.3e-05	60	Cyclin_N
all cells	t7d - t48h	1	Spis_XP_022784675_1	Cuzd1/Eng/Tectb/Tgfbr3/Tgfbr3l/Umodl1/Zp1/Zp2/Zp3/Zpld1	GO:0004674	protein serine/threonine kinase activity	MF	2.3e-05	60	Zona_pellucida
all cells	t7d - t48h	1	Spis_XP_022780829_1	Prkg1	GO:0004674	protein serine/threonine kinase activity	MF	2.3e-05	60	NA	NA
all cells	t7d - t48h	1	Spis_XP_022794519_1	Marf1	GO:0005794	Golgi apparatus	CC	6.2e-05	151	RRM_1 NYN Limkain-b1 OST-HTH	RRM_1(3.7E-05)
all cells	t7d - t48h	1	Spis_XP_022797429_1	Tbc1d5	GO:0005794	Golgi apparatus	CC	6.2e-05	151	RabGAP-TBC	RabGAP-TBC(1.6E-03)
all cells	t7d - t48h	1	Spis_XP_022782950_1	Usp6nl	GO:0005794	Golgi apparatus	CC	6.2e-05	151	RabGAP-TBC	RabGAP-TBC(1.6E-03)
all cells	t7d - t48h	1	Spis_XP_022805901_1	Tbc1d23	GO:0005794	Golgi apparatus	CC	6.2e-05	151	RabGAP-TBC Rhodanese	RabGAP-TBC(1.6E-03)
all cells	t7d - t48h	1	Spis_XP_022794799_1	Tbc1d20	GO:0005794	Golgi apparatus	CC	6.2e-05	151	RabGAP-TBC	RabGAP-TBC(1.6E-03)
all cells	t7d - t48h	1	Spis_XP_022782929_1	Snx18/Snx33/Snx9	GO:0005794	Golgi apparatus	CC	6.2e-05	151	SH3_9 PX BAR_3_WASP_bdg	SH3_9(2.3E-03);PX(3.0E-02)
all cells	t7d - t48h	1	Spis_XP_022808450_1	Arhgef37/Arhgef38/Dnmbp	GO:0005794	Golgi apparatus	CC	6.2e-05	151	SH3_1 SH3_9 RhoGEF BAR	SH3_9(2.3E-03);RhoGEF(5.5E-03)
all cells	t7d - t48h	1	Spis_XP_022794150_1	Col4a3bp	GO:0005794	Golgi apparatus	CC	6.2e-05	151	PH START	PH(3.5E-03)
all cells	t7d - t48h	1	Spis_XP_022781481_1	Osbp/Osbp2	GO:0005794	Golgi apparatus	CC	6.2e-05	151	PH Oxysterol_BP	PH(3.5E-03)
all cells	t7d - t48h	1	Spis_XP_022802078_1	Blk/Fgr/Fyn/Hck/Lck/Lyn/Src/Yes1	GO:0005794	Golgi apparatus	CC	6.2e-05	151	SH3_1 SH2 Pkinase_Tyr	SH2(5.5E-03)
all cells	t7d - t48h	1	Spis_XP_022791563_1	Inpp5d/Inppl1/Sh2d1a/Sh2d1b1/Sh2d1b2	GO:0005794	Golgi apparatus	CC	6.2e-05	151	SH2 Exo_endo_phos	SH2(5.5E-03)
all cells	t7d - t48h	1	Spis_XP_022782687_1	Myo1a/Myo1b	GO:0005794	Golgi apparatus	CC	6.2e-05	151	Myosin_head IQ Myosin_TH1	IQ(5.5E-03);Myosin_head(4.5E-02)
all cells	t7d - t48h	1	Spis_XP_022798622_1	Prkaa1/Prkaa2	GO:0005794	Golgi apparatus	CC	6.2e-05	151	Pkinase AdenylateSensor	Pkinase(8.1E-03)
all cells	t7d - t48h	1	Spis_XP_022794644_1	Pikfyve	GO:0005794	Golgi apparatus	CC	6.2e-05	151	FYVE DEP Cpn60_TCP1 PIP5K	FYVE(8.1E-03);PIP5K(4.5E-02)
all cells	t7d - t48h	1	Spis_XP_022781308_1	Stk16	GO:0005794	Golgi apparatus	CC	6.2e-05	151	Pkinase	Pkinase(8.1E-03)
all cells	t7d - t48h	1	Spis_XP_022788271_1	Map4k1/Map4k2/Map4k3/Map4k5	GO:0005794	Golgi apparatus	CC	6.2e-05	151	Pkinase CNH	Pkinase(8.1E-03)
all cells	t7d - t48h	1	Spis_XP_022799829_1	Rock1/Rock2	GO:0005794	Golgi apparatus	CC	6.2e-05	151	Pkinase Rho_Binding	Pkinase(8.1E-03)
all cells	t7d - t48h	1	Spis_XP_022781981_1	Scyl2	GO:0005794	Golgi apparatus	CC	6.2e-05	151	Pkinase	Pkinase(8.1E-03)
all cells	t7d - t48h	1	Spis_XP_022783038_1	Dnajc6/Gak	GO:0005794	Golgi apparatus	CC	6.2e-05	151	Pkinase PTEN_C2	Pkinase(8.1E-03)
all cells	t7d - t48h	1	Spis_XP_022802942_1	Snx17/Snx31	GO:0005794	Golgi apparatus	CC	6.2e-05	151	PX SNX17_FERM_C	PX(3.0E-02)
all cells	t7d - t48h	1	Spis_XP_022806565_1	Kif13a/Kif13b	GO:0005794	Golgi apparatus	CC	6.2e-05	151	Kinesin Kinesin_assoc FHA KIF1B DUF3694 CAP_GLY	FHA(4.1E-02)
all cells	t7d - t48h	1	Spis_XP_022781853_1	Kif1a/Kif1b/Kif1c	GO:0005794	Golgi apparatus	CC	6.2e-05	151	Kinesin Kinesin_assoc FHA KIF1B DUF3694	FHA(4.1E-02)
all cells	t7d - t48h	1	Spis_XP_022781848_1	Apba1/Apba2/Apba3	GO:0005794	Golgi apparatus	CC	6.2e-05	151	PID PDZ	PID(4.5E-02)
all cells	t7d - t48h	1	Spis_XP_022804622_1	Vps41	GO:0005794	Golgi apparatus	CC	6.2e-05	151	Clathrin Vps39_2	Vps39_2(4.5E-02)
all cells	t7d - t48h	1	Spis_XP_022790865_1	Pacsin1/Pacsin2/Pacsin3	GO:0005794	Golgi apparatus	CC	6.2e-05	151	FCH SH3_1
all cells	t7d - t48h	1	Spis_XP_022799957_1	Ddx54	GO:0005794	Golgi apparatus	CC	6.2e-05	151	DEAD Helicase_C DBP10CT
all cells	t7d - t48h	1	Spis_XP_022787361_1	Trrap	GO:0005794	Golgi apparatus	CC	6.2e-05	151	FAT PI3_PI4_kinase FATC
all cells	t7d - t48h	1	Spis_XP_022783705_1	Ddhd2/Sec23ip	GO:0005794	Golgi apparatus	CC	6.2e-05	151	WWE SAM_1 DDHD
all cells	t7d - t48h	1	Spis_XP_022778976_1	Tnks/Tnks2	GO:0005794	Golgi apparatus	CC	6.2e-05	151	Ank_2 Ank Ank_4 SAM_2 PARP
all cells	t7d - t48h	1	Spis_XP_022805079_1	Huwe1	GO:0005794	Golgi apparatus	CC	6.2e-05	151	DUF908 DUF913 WWE UBM HECT
all cells	t7d - t48h	1	Spis_XP_022800106_1	Lman2/Lman2l	GO:0005794	Golgi apparatus	CC	6.2e-05	151	Lectin_leg-like
all cells	t7d - t48h	1	Spis_XP_022795795_1	Lman1/Lman1l	GO:0005794	Golgi apparatus	CC	6.2e-05	151	Lectin_leg-like
all cells	t7d - t48h	1	Spis_XP_022791634_1	Cul3	GO:0005794	Golgi apparatus	CC	6.2e-05	151	Cullin Cullin_Nedd8
all cells	t7d - t48h	1	Spis_XP_022781496_1	Inpp5b/Ocrl	GO:0005794	Golgi apparatus	CC	6.2e-05	151	INPP5B_PH Exo_endo_phos RhoGAP
all cells	t7d - t48h	1	Spis_XP_022781845_1	Atp8b1/Atp8b2/Atp8b3/Atp8b4/Atp8b5	GO:0005794	Golgi apparatus	CC	6.2e-05	151	PhoLip_ATPase_N Cation_ATPase PhoLip_ATPase_C
all cells	t7d - t48h	1	Spis_XP_022799918_1	Strn/Strn3/Strn4	GO:0005794	Golgi apparatus	CC	6.2e-05	151	Striatin WD40
all cells	t7d - t48h	1	Spis_XP_022803848_1	Dnm1l	GO:0005794	Golgi apparatus	CC	6.2e-05	151	Dynamin_N Dynamin_M GED
all cells	t7d - t48h	1	Spis_XP_022794048_1	Fat1/Fat2/Fat3	GO:0005794	Golgi apparatus	CC	6.2e-05	151	Cadherin Laminin_G_2 EGF hEGF
all cells	t7d - t48h	1	Spis_XP_022784808_1	Cdh1/Cdh10/Cdh11/Cdh12/Cdh13/Cdh15/Cdh16/Cdh17/Cdh18/Cdh19/Cdh2/Cdh20/Cdh22/Cdh24/Cdh26/Cdh3/Cdh4/Cdh5/Cdh6/Cdh7/Cdh8/Cdh9/Dsc1/Dsc2/Dsc3/Dsg1a/Dsg1b/Dsg1c/Dsg2/Dsg3/Dsg4	GO:0005794	Golgi apparatus	CC	6.2e-05	151	Cadherin Laminin_G_2 EGF Cadherin_C
all cells	t7d - t48h	1	Spis_XP_022792211_1	Dennd5a/Dennd5b	GO:0005794	Golgi apparatus	CC	6.2e-05	151	uDENN DENN dDENN RUN PLAT
all cells	t7d - t48h	1	Spis_XP_022790194_1	Tmf1	GO:0005794	Golgi apparatus	CC	6.2e-05	151	TMF_DNA_bd TMF_TATA_bd
all cells	t7d - t48h	1	Spis_XP_022807648_1	Pidd1	GO:0005794	Golgi apparatus	CC	6.2e-05	151	Death
all cells	t7d - t48h	1	Spis_XP_022794780_1	Trappc8	GO:0005794	Golgi apparatus	CC	6.2e-05	151	TRAPPC-Trs85
all cells	t7d - t48h	1	Spis_XP_022780222_1	Hid1	GO:0005794	Golgi apparatus	CC	6.2e-05	151	Hid1
all cells	t7d - t48h	1	Spis_XP_022788938_1	Fez1/Fez2	GO:0005794	Golgi apparatus	CC	6.2e-05	151	FEZ
all cells	t7d - t48h	1	Spis_XP_022785264_1	Leprot/Leprotl1	GO:0005794	Golgi apparatus	CC	6.2e-05	151	Vps55
all cells	t7d - t48h	1	Spis_XP_022804276_1	Exoc3	GO:0005794	Golgi apparatus	CC	6.2e-05	151	Sec6
all cells	t7d - t48h	1	Spis_XP_022793390_1	Cog7	GO:0005794	Golgi apparatus	CC	6.2e-05	151	COG7
all cells	t7d - t48h	1	Spis_XP_022782937_1	Tmem30a/Tmem30b/Tmem30c	GO:0005794	Golgi apparatus	CC	6.2e-05	151	CDC50
all cells	t7d - t48h	1	Spis_XP_022802924_1	Camsap1/Camsap2/Camsap3	GO:0005794	Golgi apparatus	CC	6.2e-05	151	CAMSAP_CH CAMSAP_CC1 CAMSAP_CKK
all cells	t7d - t48h	1	Spis_XP_022780372_1	Scamp1/Scamp2/Scamp3/Scamp4/Scamp5	GO:0005794	Golgi apparatus	CC	6.2e-05	151	SCAMP
all cells	t7d - t48h	1	Spis_XP_022798902_1	Ldlr/Lrp8/Vldlr	GO:0005794	Golgi apparatus	CC	6.2e-05	151	Ldl_recept_a cEGF FXa_inhibition Ldl_recept_b
all cells	t7d - t48h	1	Spis_XP_022800432_1	Lrba/Nbea	GO:0005794	Golgi apparatus	CC	6.2e-05	151	Laminin_G_3 DUF4704 DUF1088 PH_BEACH Beach
all cells	t7d - t48h	1	Spis_XP_022781932_1	Prkn	GO:0005794	Golgi apparatus	CC	6.2e-05	151	ubiquitin zf-RING_12 zf-RING_14 IBR
all cells	t7d - t48h	1	Spis_XP_022784563_1	Vps33b	GO:0005794	Golgi apparatus	CC	6.2e-05	151	Sec1
all cells	t7d - t48h	1	Spis_XP_022796634_1	Ergic1	GO:0005794	Golgi apparatus	CC	6.2e-05	151	ERGIC_N COPIIcoated_ERV
all cells	t7d - t48h	1	Spis_XP_022782325_1	Ergic2	GO:0005794	Golgi apparatus	CC	6.2e-05	151	ERGIC_N COPIIcoated_ERV
all cells	t7d - t48h	1	Spis_XP_022802509_1	Ldlr/Lrp8/Vldlr	GO:0005794	Golgi apparatus	CC	6.2e-05	151	Ldl_recept_a EGF_CA Ldl_recept_b EGF
all cells	t7d - t48h	1	Spis_XP_022788373_1	Akap9/Pcnt	GO:0005794	Golgi apparatus	CC	6.2e-05	151	PACT_coil_coil
all cells	t7d - t48h	1	Spis_XP_022793634_1	Cog6	GO:0005794	Golgi apparatus	CC	6.2e-05	151	COG6
all cells	t7d - t48h	1	Spis_XP_022780754_1	Arfgap2/Arfgap3	GO:0005794	Golgi apparatus	CC	6.2e-05	151	ArfGap
all cells	t7d - t48h	1	Spis_XP_022798381_1	Rab3gap1	GO:0005794	Golgi apparatus	CC	6.2e-05	151	Rab3-GTPase_cat
all cells	t7d - t48h	1	Spis_XP_022807542_1	Pitpnm1/Pitpnm2/Pitpnm3	GO:0005794	Golgi apparatus	CC	6.2e-05	151	IP_trans DDHD
all cells	t7d - t48h	1	Spis_XP_022805752_1	Armh3	GO:0005794	Golgi apparatus	CC	6.2e-05	151	DUF1741
all cells	t7d - t48h	1	Spis_XP_022804230_1	Yif1a/Yif1b	GO:0005794	Golgi apparatus	CC	6.2e-05	151	YIF1
all cells	t7d - t48h	1	Spis_XP_022795089_1	Uso1	GO:0005794	Golgi apparatus	CC	6.2e-05	151	Arm_vescicular Uso1_p115_head
all cells	t7d - t48h	1	Spis_XP_022793308_1	Trappc13	GO:0005794	Golgi apparatus	CC	6.2e-05	151	DUF974
all cells	t7d - t48h	1	Spis_XP_022781972_1	Mosmo	GO:0005794	Golgi apparatus	CC	6.2e-05	151	Atthog
all cells	t7d - t48h	1	Spis_XP_022792110_1	Tmem214	GO:0005794	Golgi apparatus	CC	6.2e-05	151	TMEM214
all cells	t7d - t48h	1	Spis_XP_022801958_1	Fasn	GO:0005794	Golgi apparatus	CC	6.2e-05	151	ketoacyl-synt Ketoacyl-synt_C KAsynt_C_assoc Acyl_transf_1 PS-DH ADH_zinc_N KR PP-binding Thioesterase
all cells	t7d - t48h	1	Spis_XP_022795045_1	Ap4e1	GO:0005794	Golgi apparatus	CC	6.2e-05	151	Adaptin_N AP4E_app_platf
all cells	t7d - t48h	1	Spis_XP_022784370_1		GO:0005794	Golgi apparatus	CC	6.2e-05	151	BAH ELM2 zf-C2H2 MTA_R1
all cells	t7d - t48h	1	Spis_XP_022787404_1	Vps54	GO:0005794	Golgi apparatus	CC	6.2e-05	151	Vps54_N Vps54
all cells	t7d - t48h	1	Spis_XP_022793569_1	Bicd1/Bicd2	GO:0005794	Golgi apparatus	CC	6.2e-05	151	BicD
all cells	t7d - t48h	1	Spis_XP_022806665_1	Marchf1/Marchf8	GO:0005794	Golgi apparatus	CC	6.2e-05	151	RINGv
all cells	t7d - t48h	1	Spis_XP_022781734_1	Sec14l1/Sec14l5	GO:0005794	Golgi apparatus	CC	6.2e-05	151	PRELI CRAL_TRIO_N CRAL_TRIO
all cells	t7d - t48h	1	Spis_XP_022783450_1	Cog5	GO:0005794	Golgi apparatus	CC	6.2e-05	151	COG5
all cells	t7d - t48h	1	Spis_XP_022810152_1	Unc45a/Unc45b	GO:0005794	Golgi apparatus	CC	6.2e-05	151	TPR_1 UNC45-central
all cells	t7d - t48h	1	Spis_XP_022779156_1	Map11	GO:0005794	Golgi apparatus	CC	6.2e-05	151	DUF4707
all cells	t7d - t48h	1	Spis_XP_022797753_1	Clint1	GO:0005794	Golgi apparatus	CC	6.2e-05	151	ENTH
all cells	t7d - t48h	1	Spis_XP_022792032_1	Golga4	GO:0005794	Golgi apparatus	CC	6.2e-05	151	GRIP
all cells	t7d - t48h	1	Spis_XP_022781123_1	Erc1/Erc2	GO:0005794	Golgi apparatus	CC	6.2e-05	151	Cast
all cells	t7d - t48h	1	Spis_XP_022788696_1	Ptprn/Ptprn2	GO:0005794	Golgi apparatus	CC	6.2e-05	151	Y_phosphatase
all cells	t7d - t48h	1	Spis_XP_022793609_1	Sorl1	GO:0005794	Golgi apparatus	CC	6.2e-05	151	Sortilin-Vps10 Sortilin_C Ldl_recept_b Ldl_recept_a fn3
all cells	t7d - t48h	1	Spis_XP_022793359_1	Kifap3	GO:0005794	Golgi apparatus	CC	6.2e-05	151	KAP
all cells	t7d - t48h	1	Spis_XP_022781773_1	Gcc1	GO:0005794	Golgi apparatus	CC	6.2e-05	151	GRIP
all cells	t7d - t48h	1	Spis_XP_022809673_1	Mapkap1	GO:0005794	Golgi apparatus	CC	6.2e-05	151	SIN1_PH
all cells	t7d - t48h	1	Spis_XP_022796196_1	Arfgef1/Arfgef2	GO:0005794	Golgi apparatus	CC	6.2e-05	151	DCB Sec7_N Sec7 DUF1981
all cells	t7d - t48h	1	Spis_XP_022795499_1	Furin/Pcsk4/Pcsk5/Pcsk6	GO:0005794	Golgi apparatus	CC	6.2e-05	151	S8_pro-domain Peptidase_S8 P_proprotein GF_recep_IV
all cells	t7d - t48h	1	Spis_XP_022792795_1	Pacs1/Pacs2	GO:0005794	Golgi apparatus	CC	6.2e-05	151	Pacs-1
all cells	t7d - t48h	1	Spis_XP_022788646_1	Ncstn	GO:0005794	Golgi apparatus	CC	6.2e-05	151	Ncstrn_small Nicastrin
all cells	t7d - t48h	1	Spis_XP_022796563_1	Trappc10	GO:0005794	Golgi apparatus	CC	6.2e-05	151	Foie-gras_1 TRAPPC10
all cells	t7d - t48h	1	Spis_XP_022804455_1	Ap1g1/Ap1g2	GO:0005794	Golgi apparatus	CC	6.2e-05	151	Adaptin_N Alpha_adaptinC2
all cells	t7d - t48h	1	Spis_XP_022786581_1	Mansc1	GO:0005794	Golgi apparatus	CC	6.2e-05	151	MANEC
all cells	t7d - t48h	1	Spis_XP_022802811_1	Xpr1	GO:0005794	Golgi apparatus	CC	6.2e-05	151	SPX EXS
all cells	t7d - t48h	1	Spis_XP_022780891_1	Naa25	GO:0005794	Golgi apparatus	CC	6.2e-05	151	NatB_MDM20
all cells	t7d - t48h	1	Spis_XP_022799189_1	Dym	GO:0005794	Golgi apparatus	CC	6.2e-05	151	Dymeclin
all cells	t7d - t48h	1	Spis_XP_022804221_1	Scfd1	GO:0005794	Golgi apparatus	CC	6.2e-05	151	Sec1
all cells	t7d - t48h	1	Spis_XP_022805459_1	Tm9sf2	GO:0005794	Golgi apparatus	CC	6.2e-05	151	EMP70
all cells	t7d - t48h	1	Spis_XP_022783797_1	Cdk5rap2/Pde4dip	GO:0005794	Golgi apparatus	CC	6.2e-05	151	Cnn_1N
all cells	t7d - t48h	1	Spis_XP_022787279_1	Clasp1/Clasp2	GO:0005794	Golgi apparatus	CC	6.2e-05	151	CLASP_N
all cells	t7d - t48h	1	Spis_XP_022793406_1	Atp6v0a1	GO:0005794	Golgi apparatus	CC	6.2e-05	151	V_ATPase_I
all cells	t7d - t48h	1	Spis_XP_022800195_1	Aco1/Ireb2	GO:0005794	Golgi apparatus	CC	6.2e-05	151	Aconitase Aconitase_C
all cells	t7d - t48h	1	Spis_XP_022789453_1	Ppp2r5c/Ppp2r5d	GO:0005794	Golgi apparatus	CC	6.2e-05	151	B56
all cells	t7d - t48h	1	Spis_XP_022789941_1	Rsad2	GO:0005794	Golgi apparatus	CC	6.2e-05	151	Fer4_12 Radical_SAM
all cells	t7d - t48h	1	Spis_XP_022790425_1	Igf2r	GO:0005794	Golgi apparatus	CC	6.2e-05	151	CIMR
all cells	t7d - t48h	1	Spis_XP_022788619_1	Gpc3/Gpc5	GO:0005794	Golgi apparatus	CC	6.2e-05	151	Glypican
all cells	t7d - t48h	1	Spis_XP_022780624_1	Ppp2r3c	GO:0005794	Golgi apparatus	CC	6.2e-05	151	EF-hand_13
all cells	t7d - t48h	1	Spis_XP_022791570_1	Mospd1/Mospd3	GO:0005794	Golgi apparatus	CC	6.2e-05	151	Motile_Sperm
all cells	t7d - t48h	1	Spis_XP_022805743_1	Slc39a13	GO:0005794	Golgi apparatus	CC	6.2e-05	151	Zip
all cells	t7d - t48h	1	Spis_XP_022786281_1	Ext1/Extl1	GO:0005794	Golgi apparatus	CC	6.2e-05	151	Exostosin Glyco_transf_64
all cells	t7d - t48h	1	Spis_XP_022786959_1	Gigyf1/Gigyf2	GO:0005794	Golgi apparatus	CC	6.2e-05	151	GYF
all cells	t7d - t48h	1	Spis_XP_022805275_1	Uxs1	GO:0005794	Golgi apparatus	CC	6.2e-05	151	GDP_Man_Dehyd
all cells	t7d - t48h	1	Spis_XP_022805724_1	Dclre1c	GO:0005794	Golgi apparatus	CC	6.2e-05	151	DRMBL
all cells	t7d - t48h	1	Spis_XP_022796082_1	Ift88	GO:0005794	Golgi apparatus	CC	6.2e-05	151	TPR_8 TPR_2 TPR_6
all cells	t7d - t48h	1	Spis_XP_022788213_1	Cav2	GO:0005794	Golgi apparatus	CC	6.2e-05	151	Caveolin
all cells	t7d - t48h	1	Spis_XP_022799969_1	Pidd1	GO:0005794	Golgi apparatus	CC	6.2e-05	151	TPR_12 Glycos_transf_1
all cells	t7d - t48h	1	Spis_XP_022779074_1	B4galt7	GO:0005794	Golgi apparatus	CC	6.2e-05	151	Glyco_transf_7N Glyco_transf_7C
all cells	t7d - t48h	1	Spis_XP_022793090_1	Gosr1	GO:0005794	Golgi apparatus	CC	6.2e-05	151	V-SNARE_C
all cells	t7d - t48h	1	Spis_XP_022784898_1	Gba2	GO:0005794	Golgi apparatus	CC	6.2e-05	151	Glyco_hydr_116N DUF608
all cells	t7d - t48h	1	Spis_XP_022798267_1	Mgat4a/Mgat4b/Mgat4d	GO:0005794	Golgi apparatus	CC	6.2e-05	151	Glyco_transf_54
all cells	t7d - t48h	1	Spis_XP_022804848_1	Amfr	GO:0005794	Golgi apparatus	CC	6.2e-05	151	zf-RING_2 CUE
all cells	t7d - t48h	1	Spis_XP_022806022_1	Fgfr1/Fgfr2/Fgfr3/Fgfr4/Ret	GO:0005794	Golgi apparatus	CC	6.2e-05	151	ig Pkinase_Tyr
all cells	t7d - t48h	1	Spis_XP_022793364_1	Sec22b	GO:0005794	Golgi apparatus	CC	6.2e-05	151	Longin Synaptobrevin
all cells	t7d - t48h	1	Spis_XP_022784980_1	Zdhhc13/Zdhhc17	GO:0005794	Golgi apparatus	CC	6.2e-05	151	Ank_2 DHHC
all cells	t7d - t48h	1	Spis_XP_022796833_1	Slc35c2	GO:0005794	Golgi apparatus	CC	6.2e-05	151	TPT
all cells	t7d - t48h	1	Spis_XP_022810409_1	Ciita/Naip1/Naip2/Naip5/Naip6/Nlrc3/Nlrc4/Nlrc5/Nlrp10/Nlrp12/Nlrp14/Nlrp1a/Nlrp1b/Nlrp2/Nlrp3/Nlrp4a/Nlrp4b/Nlrp4c/Nlrp4e/Nlrp4f/Nlrp5/Nlrp6/Nlrp9a/Nlrp9b/Nlrp9c/Nlrx1/Nod1/Nod2	GO:0005794	Golgi apparatus	CC	6.2e-05	151	NACHT LRR_6
all cells	t7d - t48h	1	Spis_XP_022794541_1	Ciita/Naip1/Naip2/Naip5/Naip6/Nlrc3/Nlrc4/Nlrc5/Nlrp10/Nlrp12/Nlrp14/Nlrp1a/Nlrp1b/Nlrp2/Nlrp3/Nlrp4a/Nlrp4b/Nlrp4c/Nlrp4e/Nlrp4f/Nlrp5/Nlrp6/Nlrp9a/Nlrp9b/Nlrp9c/Nlrx1/Nod1/Nod2	GO:0005794	Golgi apparatus	CC	6.2e-05	151	HEPN_DZIP3 NACHT NOD2_WH LRR_6
all cells	t7d - t48h	1	Spis_XP_022790014_1	Slc9a8	GO:0005794	Golgi apparatus	CC	6.2e-05	151	Na_H_Exchanger
all cells	t7d - t48h	1	Spis_XP_022803779_1	Ciita/Naip1/Naip2/Naip5/Naip6/Nlrc3/Nlrc4/Nlrc5/Nlrp10/Nlrp12/Nlrp14/Nlrp1a/Nlrp1b/Nlrp2/Nlrp3/Nlrp4a/Nlrp4b/Nlrp4c/Nlrp4e/Nlrp4f/Nlrp5/Nlrp6/Nlrp9a/Nlrp9b/Nlrp9c/Nlrx1/Nod1/Nod2	GO:0005794	Golgi apparatus	CC	6.2e-05	151	HEPN_DZIP3 NACHT LRR_6
all cells	t7d - t48h	1	Spis_XP_022807051_1	Ciita/Naip1/Naip2/Naip5/Naip6/Nlrc3/Nlrc4/Nlrc5/Nlrp10/Nlrp12/Nlrp14/Nlrp1a/Nlrp1b/Nlrp2/Nlrp3/Nlrp4a/Nlrp4b/Nlrp4c/Nlrp4e/Nlrp4f/Nlrp5/Nlrp6/Nlrp9a/Nlrp9b/Nlrp9c/Nlrx1/Nod1/Nod2	GO:0005794	Golgi apparatus	CC	6.2e-05	151	HEPN_DZIP3 NACHT LRR_6
all cells	t7d - t48h	1	Spis_XP_022789590_1	Mme/Mmel1/Phex	GO:0005794	Golgi apparatus	CC	6.2e-05	151	Peptidase_M13_N Peptidase_M13
all cells	t7d - t48h	1	Spis_XP_022801211_1	Chid1	GO:0005794	Golgi apparatus	CC	6.2e-05	151	Glyco_hydro_18
all cells	t7d - t48h	1	Spis_XP_022779888_1	Pde3a/Pde3b	GO:0005794	Golgi apparatus	CC	6.2e-05	151	PDEase_I
all cells	t7d - t48h	1	Spis_XP_022781047_1	Pam	GO:0005794	Golgi apparatus	CC	6.2e-05	151	Cu2_monooxygen Cu2_monoox_C NHL
all cells	t7d - t48h	1	Spis_XP_022794791_1	Cmtm3/Cmtm4/Cmtm6/Cmtm7/Cmtm8/Mal/Mal2/Mall/Marveld1/Myadm/Myadml2/Pllp	GO:0005794	Golgi apparatus	CC	6.2e-05	151	MARVEL
all cells	t7d - t48h	1	Spis_XP_022797985_1	B4galnt3/B4galnt4	GO:0005794	Golgi apparatus	CC	6.2e-05	151	PA14 CHGN
all cells	t7d - t48h	1	Spis_XP_022787278_1	Arl5a/Arl5b/Arl5c	GO:0005794	Golgi apparatus	CC	6.2e-05	151	Arf
all cells	t7d - t48h	1	Spis_XP_022780324_1	Naa60	GO:0005794	Golgi apparatus	CC	6.2e-05	151	Acetyltransf_1
all cells	t7d - t48h	1	Spis_XP_022793474_1	Clstn1/Clstn2/Clstn3	GO:0005794	Golgi apparatus	CC	6.2e-05	151	Laminin_G_3
all cells	t7d - t48h	1	Spis_XP_022803168_1	Cracr2a/Cracr2b/Rab44	GO:0005794	Golgi apparatus	CC	6.2e-05	151	Ras
all cells	t7d - t48h	1	Spis_XP_022808134_1	Mcoln1/Mcoln2/Mcoln3	GO:0005794	Golgi apparatus	CC	6.2e-05	151	PKD_channel
all cells	t7d - t48h	1	Spis_XP_022795451_1	Rab26/Rab37	GO:0005794	Golgi apparatus	CC	6.2e-05	151	Ras
all cells	t7d - t48h	1	Spis_XP_022779038_1	Ccdc186	GO:0005794	Golgi apparatus	CC	6.2e-05	151	NA	NA
all cells	t7d - t48h	1	Spis_XP_022779361_1	Gkap1	GO:0005794	Golgi apparatus	CC	6.2e-05	151	NA	NA
all cells	t7d - t48h	1	Spis_Spis20816_1	Rsad2	GO:0005794	Golgi apparatus	CC	6.2e-05	151	NA	NA
all cells	t7d - t48h	1	Spis_XP_022780829_1	Prkg1	GO:0005794	Golgi apparatus	CC	6.2e-05	151	NA	NA
all cells	t7d - t48h	1	Spis_XP_022792053_1	Golga4	GO:0005794	Golgi apparatus	CC	6.2e-05	151	NA	NA
all cells	t7d - t48h	1	Spis_XP_022802157_1	Relch	GO:0005794	Golgi apparatus	CC	6.2e-05	151	NA	NA
all cells	t7d - t48h	1	Spis_XP_022785219_1	Cog1	GO:0005794	Golgi apparatus	CC	6.2e-05	151	NA	NA
all cells	t7d - t48h	1	Spis_Spis6626_1	Cst10/Cst11/Cst12/Cst13/Cst3/Cst6/Cst7/Cst8/Cst9/Cstdc1/Cstdc2/Cstl1/Fetub/Kng1/Kng2	GO:0005794	Golgi apparatus	CC	6.2e-05	151	NA	NA
all cells	t7d - t48h	1	Spis_XP_022795616_1	Tiam1/Tiam2	GO:0000242	pericentriolar material	CC	6.3e-05	9	WH1 PH Tiam_CC_Ex RBD PDZ RhoGEF	PH(3.5E-03);RhoGEF(5.5E-03)
all cells	t7d - t48h	1	Spis_XP_022787906_1	Nek1	GO:0000242	pericentriolar material	CC	6.3e-05	9	Pkinase	Pkinase(8.1E-03)
all cells	t7d - t48h	1	Spis_XP_022778976_1	Tnks/Tnks2	GO:0000242	pericentriolar material	CC	6.3e-05	9	Ank_2 Ank Ank_4 SAM_2 PARP
all cells	t7d - t48h	1	Spis_XP_022788177_1	Nedd1	GO:0000242	pericentriolar material	CC	6.3e-05	9	WD40
all cells	t7d - t48h	1	Spis_XP_022808605_1	Pcm1	GO:0000242	pericentriolar material	CC	6.3e-05	9	PCM1_C
all cells	t7d - t48h	1	Spis_XP_022793120_1	Bbs9	GO:0000242	pericentriolar material	CC	6.3e-05	9	PHTB1_N PHTB1_C
all cells	t7d - t48h	1	Spis_XP_022788373_1	Akap9/Pcnt	GO:0000242	pericentriolar material	CC	6.3e-05	9	PACT_coil_coil
all cells	t7d - t48h	1	Spis_XP_022804157_1	Wdr60	GO:0000242	pericentriolar material	CC	6.3e-05	9	NA	NA
all cells	t7d - t48h	1	Spis_XP_022784048_1	Cep152	GO:0000242	pericentriolar material	CC	6.3e-05	9	NA	NA
all cells	t7d - t48h	1	Spis_XP_022794867_1	Tbc1d10a/Tbc1d10b/Tbc1d10c	GO:0005096	GTPase activator activity	MF	7.5e-05	30	RabGAP-TBC	RabGAP-TBC(1.6E-03)
all cells	t7d - t48h	1	Spis_XP_022797201_1	Tbc1d12/Tbc1d14	GO:0005096	GTPase activator activity	MF	7.5e-05	30	RabGAP-TBC	RabGAP-TBC(1.6E-03)
all cells	t7d - t48h	1	Spis_XP_022802909_1	Tbc1d24	GO:0005096	GTPase activator activity	MF	7.5e-05	30	RabGAP-TBC TLD	RabGAP-TBC(1.6E-03)
all cells	t7d - t48h	1	Spis_XP_022797429_1	Tbc1d5	GO:0005096	GTPase activator activity	MF	7.5e-05	30	RabGAP-TBC	RabGAP-TBC(1.6E-03)
all cells	t7d - t48h	1	Spis_XP_022788463_1	Evi5/Evi5l	GO:0005096	GTPase activator activity	MF	7.5e-05	30	RabGAP-TBC	RabGAP-TBC(1.6E-03)
all cells	t7d - t48h	1	Spis_XP_022803674_1	Tbc1d2/Tbc1d2b	GO:0005096	GTPase activator activity	MF	7.5e-05	30	PH RabGAP-TBC	RabGAP-TBC(1.6E-03);PH(3.5E-03)
all cells	t7d - t48h	1	Spis_XP_022783021_1	Tbc1d8/Tbc1d8b/Tbc1d9/Tbc1d9b	GO:0005096	GTPase activator activity	MF	7.5e-05	30	GRAM RabGAP-TBC	RabGAP-TBC(1.6E-03);GRAM(1.3E-02)
all cells	t7d - t48h	1	Spis_XP_022794799_1	Tbc1d20	GO:0005096	GTPase activator activity	MF	7.5e-05	30	RabGAP-TBC	RabGAP-TBC(1.6E-03)
all cells	t7d - t48h	1	Spis_XP_022782950_1	Usp6nl	GO:0005096	GTPase activator activity	MF	7.5e-05	30	RabGAP-TBC	RabGAP-TBC(1.6E-03)
all cells	t7d - t48h	1	Spis_XP_022804329_1	Tbc1d16	GO:0005096	GTPase activator activity	MF	7.5e-05	30	PH_RBD RabGAP-TBC	RabGAP-TBC(1.6E-03)
all cells	t7d - t48h	1	Spis_XP_022788798_1	Acap1/Acap2/Acap3	GO:0005096	GTPase activator activity	MF	7.5e-05	30	BAR_3 PH ArfGap Ank_2	PH(3.5E-03)
all cells	t7d - t48h	1	Spis_XP_022791611_1	Rasa2/Rasa3	GO:0005096	GTPase activator activity	MF	7.5e-05	30	C2 RasGAP PH BTK	PH(3.5E-03);C2(4.1E-02)
all cells	t7d - t48h	1	Spis_Spis2152_1	Abr/Bcr	GO:0005096	GTPase activator activity	MF	7.5e-05	30	RhoGEF PH_19 C2 RhoGAP	RhoGEF(5.5E-03);C2(4.1E-02)
all cells	t7d - t48h	1	Spis_XP_022785536_1	Myo9a/Myo9b	GO:0005096	GTPase activator activity	MF	7.5e-05	30	RA Myosin_head IQ C1_1 RhoGAP	IQ(5.5E-03);C1_1(4.1E-02);Myosin_head(4.5E-02)
all cells	t7d - t48h	1	Spis_XP_022784321_1	Iqgap1/Iqgap2/Iqgap3	GO:0005096	GTPase activator activity	MF	7.5e-05	30	CH WW IQ RasGAP RasGAP_C	IQ(5.5E-03)
all cells	t7d - t48h	1	Spis_XP_022785806_1	Rabep1/Rabep2	GO:0005096	GTPase activator activity	MF	7.5e-05	30	Rabaptin Rab5-bind FYVE	FYVE(8.1E-03)
all cells	t7d - t48h	1	Spis_XP_022787547_1	Rgs11/Rgs6/Rgs7/Rgs9	GO:0005096	GTPase activator activity	MF	7.5e-05	30	DEP RGS_DHEX G-gamma RGS
all cells	t7d - t48h	1	Spis_XP_022801275_1	Rgs10/Rgs12/Rgs14	GO:0005096	GTPase activator activity	MF	7.5e-05	30	PDZ RGS RBD GoLoco
all cells	t7d - t48h	1	Spis_XP_022806928_1	Arhgap4/Srgap1/Srgap2/Srgap3	GO:0005096	GTPase activator activity	MF	7.5e-05	30	FCH RhoGAP SH3_1
all cells	t7d - t48h	1	Spis_XP_022803428_1	Fam13b	GO:0005096	GTPase activator activity	MF	7.5e-05	30	RhoGAP
all cells	t7d - t48h	1	Spis_XP_022781496_1	Inpp5b/Ocrl	GO:0005096	GTPase activator activity	MF	7.5e-05	30	INPP5B_PH Exo_endo_phos RhoGAP
all cells	t7d - t48h	1	Spis_XP_022783064_1	Arhgap29/Arhgap45/Gmip	GO:0005096	GTPase activator activity	MF	7.5e-05	30	RhoGAP
all cells	t7d - t48h	1	Spis_XP_022808441_1	Arhgap1/Arhgap8	GO:0005096	GTPase activator activity	MF	7.5e-05	30	CRAL_TRIO_2 RhoGAP
all cells	t7d - t48h	1	Spis_XP_022781927_1	Gnb5	GO:0005096	GTPase activator activity	MF	7.5e-05	30	WD40
all cells	t7d - t48h	1	Spis_XP_022791589_1	Sipa1/Sipa1l1/Sipa1l2/Sipa1l3	GO:0005096	GTPase activator activity	MF	7.5e-05	30	Rap_GAP PDZ
all cells	t7d - t48h	1	Spis_XP_022780754_1	Arfgap2/Arfgap3	GO:0005096	GTPase activator activity	MF	7.5e-05	30	ArfGap
all cells	t7d - t48h	1	Spis_XP_022798673_1	Smap1/Smap2	GO:0005096	GTPase activator activity	MF	7.5e-05	30	ArfGap
all cells	t7d - t48h	1	Spis_XP_022798381_1	Rab3gap1	GO:0005096	GTPase activator activity	MF	7.5e-05	30	Rab3-GTPase_cat
all cells	t7d - t48h	1	Spis_XP_022787625_1	Depdc5	GO:0005096	GTPase activator activity	MF	7.5e-05	30	IML1
all cells	t7d - t48h	1	Spis_XP_022804969_1	Ralgapb	GO:0005096	GTPase activator activity	MF	7.5e-05	30	NA	NA
all cells	t7d - t48h	1	Spis_XP_022794799_1	Tbc1d20	GO:0031267	small GTPase binding	MF	7.7e-05	40	RabGAP-TBC	RabGAP-TBC(1.6E-03)
all cells	t7d - t48h	1	Spis_XP_022788463_1	Evi5/Evi5l	GO:0031267	small GTPase binding	MF	7.7e-05	40	RabGAP-TBC	RabGAP-TBC(1.6E-03)
all cells	t7d - t48h	1	Spis_XP_022782950_1	Usp6nl	GO:0031267	small GTPase binding	MF	7.7e-05	40	RabGAP-TBC	RabGAP-TBC(1.6E-03)
all cells	t7d - t48h	1	Spis_XP_022797946_1	Dock10/Dock11/Dock9	GO:0031267	small GTPase binding	MF	7.7e-05	40	DUF3398 PH DOCK-C2 DHR-2	PH(3.5E-03)
all cells	t7d - t48h	1	Spis_XP_022784321_1	Iqgap1/Iqgap2/Iqgap3	GO:0031267	small GTPase binding	MF	7.7e-05	40	CH WW IQ RasGAP RasGAP_C	IQ(5.5E-03)
all cells	t7d - t48h	1	Spis_XP_022809328_1	Arhgef15/Arhgef16/Arhgef19/Arhgef26/Arhgef5/Ngef	GO:0031267	small GTPase binding	MF	7.7e-05	40	RhoGEF SH3_1	RhoGEF(5.5E-03)
all cells	t7d - t48h	1	Spis_XP_022799829_1	Rock1/Rock2	GO:0031267	small GTPase binding	MF	7.7e-05	40	Pkinase Rho_Binding	Pkinase(8.1E-03)
all cells	t7d - t48h	1	Spis_XP_022799656_1	Sytl1/Sytl2/Sytl3/Sytl4/Sytl5	GO:0031267	small GTPase binding	MF	7.7e-05	40	FYVE_2 C2	C2(4.1E-02)
all cells	t7d - t48h	1	Spis_XP_022778959_1	Baiap3/Unc13d	GO:0031267	small GTPase binding	MF	7.7e-05	40	C2	C2(4.1E-02)
all cells	t7d - t48h	1	Spis_XP_022796045_1	Afdn	GO:0031267	small GTPase binding	MF	7.7e-05	40	FHA DIL PDZ	FHA(4.1E-02)
all cells	t7d - t48h	1	Spis_XP_022807691_1	Myo1c/Myo1h	GO:0031267	small GTPase binding	MF	7.7e-05	40	Myosin_head Myosin_TH1	Myosin_head(4.5E-02)
all cells	t7d - t48h	1	Spis_XP_022788287_1	Kpnb1	GO:0031267	small GTPase binding	MF	7.7e-05	40	IBN_N HEAT_EZ
all cells	t7d - t48h	1	Spis_XP_022801393_1	Cse1l	GO:0031267	small GTPase binding	MF	7.7e-05	40	IBN_N Cse1 CAS_CSE1
all cells	t7d - t48h	1	Spis_XP_022785879_1	Ranbp17/Xpo7	GO:0031267	small GTPase binding	MF	7.7e-05	40	IBN_N
all cells	t7d - t48h	1	Spis_XP_022779743_1	Ipo11	GO:0031267	small GTPase binding	MF	7.7e-05	40	IBN_N
all cells	t7d - t48h	1	Spis_XP_022785225_1	Ipo13	GO:0031267	small GTPase binding	MF	7.7e-05	40	IBN_N Xpo1 Importin_rep Importin_rep_3
all cells	t7d - t48h	1	Spis_XP_022806928_1	Arhgap4/Srgap1/Srgap2/Srgap3	GO:0031267	small GTPase binding	MF	7.7e-05	40	FCH RhoGAP SH3_1
all cells	t7d - t48h	1	Spis_XP_022804926_1	Npc1/Npc1l1	GO:0031267	small GTPase binding	MF	7.7e-05	40	NPC1_N Sterol-sensing Patched
all cells	t7d - t48h	1	Spis_XP_022781496_1	Inpp5b/Ocrl	GO:0031267	small GTPase binding	MF	7.7e-05	40	INPP5B_PH Exo_endo_phos RhoGAP
all cells	t7d - t48h	1	Spis_XP_022780570_1	Rilp/Rilpl1/Rilpl2	GO:0031267	small GTPase binding	MF	7.7e-05	40	Jnk-SapK_ap_N RILP
all cells	t7d - t48h	1	Spis_XP_022799918_1	Strn/Strn3/Strn4	GO:0031267	small GTPase binding	MF	7.7e-05	40	Striatin WD40
all cells	t7d - t48h	1	Spis_XP_022784963_1	Rptor	GO:0031267	small GTPase binding	MF	7.7e-05	40	Raptor_N WD40
all cells	t7d - t48h	1	Spis_XP_022793965_1	Mfn1/Mfn2	GO:0031267	small GTPase binding	MF	7.7e-05	40	Dynamin_N Fzo_mitofusin
all cells	t7d - t48h	1	Spis_XP_022803848_1	Dnm1l	GO:0031267	small GTPase binding	MF	7.7e-05	40	Dynamin_N Dynamin_M GED
all cells	t7d - t48h	1	Spis_XP_022792211_1	Dennd5a/Dennd5b	GO:0031267	small GTPase binding	MF	7.7e-05	40	uDENN DENN dDENN RUN PLAT
all cells	t7d - t48h	1	Spis_XP_022798381_1	Rab3gap1	GO:0031267	small GTPase binding	MF	7.7e-05	40	Rab3-GTPase_cat
all cells	t7d - t48h	1	Spis_XP_022809673_1	Mapkap1	GO:0031267	small GTPase binding	MF	7.7e-05	40	SIN1_PH
all cells	t7d - t48h	1	Spis_XP_022802722_1	Ppp6r1/Ppp6r2/Ppp6r3	GO:0031267	small GTPase binding	MF	7.7e-05	40	SAPS
all cells	t7d - t48h	1	Spis_XP_022793569_1	Bicd1/Bicd2	GO:0031267	small GTPase binding	MF	7.7e-05	40	BicD
all cells	t7d - t48h	1	Spis_XP_022781123_1	Erc1/Erc2	GO:0031267	small GTPase binding	MF	7.7e-05	40	Cast
all cells	t7d - t48h	1	Spis_XP_022787625_1	Depdc5	GO:0031267	small GTPase binding	MF	7.7e-05	40	IML1
all cells	t7d - t48h	1	Spis_XP_022792032_1	Golga4	GO:0031267	small GTPase binding	MF	7.7e-05	40	GRIP
all cells	t7d - t48h	1	Spis_XP_022793609_1	Sorl1	GO:0031267	small GTPase binding	MF	7.7e-05	40	Sortilin-Vps10 Sortilin_C Ldl_recept_b Ldl_recept_a fn3
all cells	t7d - t48h	1	Spis_XP_022795289_1	Ralgds/Rgl1/Rgl2/Rgl3	GO:0031267	small GTPase binding	MF	7.7e-05	40	RasGEF_N RasGEF RA
all cells	t7d - t48h	1	Spis_XP_022784417_1	Xpot	GO:0031267	small GTPase binding	MF	7.7e-05	40	Xpo1
all cells	t7d - t48h	1	Spis_XP_022799502_1	Eda2r/Edar/Fas/Ngfr/Nradd/Relt/Tnfrsf10b/Tnfrsf19/Tnfrsf26/Tnfrsf4	GO:0031267	small GTPase binding	MF	7.7e-05	40	TNFR_c6
all cells	t7d - t48h	1	Spis_XP_022786182_1	Rab3il1/Rab3ip	GO:0031267	small GTPase binding	MF	7.7e-05	40	NA	NA
all cells	t7d - t48h	1	Spis_XP_022792053_1	Golga4	GO:0031267	small GTPase binding	MF	7.7e-05	40	NA	NA
all cells	t7d - t48h	1	Spis_XP_022779038_1	Ccdc186	GO:0031267	small GTPase binding	MF	7.7e-05	40	NA	NA
all cells	t7d - t48h	1	Spis_XP_022783709_1	Tmem127	GO:0031267	small GTPase binding	MF	7.7e-05	40	NA	NA
all cells	t7d - t48h	1	Spis_XP_022792939_1	Tia1/Tial1	GO:0010494	cytoplasmic stress granule	CC	8.4e-05	15	RRM_1	RRM_1(3.7E-05)
all cells	t7d - t48h	1	Spis_XP_022784965_1	Eif3b	GO:0010494	cytoplasmic stress granule	CC	8.4e-05	15	RRM_1 eIF2A	RRM_1(3.7E-05)
all cells	t7d - t48h	1	Spis_XP_022798622_1	Prkaa1/Prkaa2	GO:0010494	cytoplasmic stress granule	CC	8.4e-05	15	Pkinase AdenylateSensor	Pkinase(8.1E-03)
all cells	t7d - t48h	1	Spis_XP_022799829_1	Rock1/Rock2	GO:0010494	cytoplasmic stress granule	CC	8.4e-05	15	Pkinase Rho_Binding	Pkinase(8.1E-03)
all cells	t7d - t48h	1	Spis_XP_022805355_1	Fmr1/Fxr1/Fxr2	GO:0010494	cytoplasmic stress granule	CC	8.4e-05	15	Tudor_FRX1 Agenet KH_9 KH_1	KH_1(4.1E-02)
all cells	t7d - t48h	1	Spis_XP_022787341_1	Igf2bp1/Igf2bp2/Igf2bp3	GO:0010494	cytoplasmic stress granule	CC	8.4e-05	15	KH_1	KH_1(4.1E-02)
all cells	t7d - t48h	1	Spis_XP_022788287_1	Kpnb1	GO:0010494	cytoplasmic stress granule	CC	8.4e-05	15	IBN_N HEAT_EZ
all cells	t7d - t48h	1	Spis_XP_022791008_1	Ddx6	GO:0010494	cytoplasmic stress granule	CC	8.4e-05	15	DEAD Helicase_C
all cells	t7d - t48h	1	Spis_XP_022793220_1	Eif4g1/Eif4g3	GO:0010494	cytoplasmic stress granule	CC	8.4e-05	15	MIF4G MA3 W2
all cells	t7d - t48h	1	Spis_XP_022784963_1	Rptor	GO:0010494	cytoplasmic stress granule	CC	8.4e-05	15	Raptor_N WD40
all cells	t7d - t48h	1	Spis_XP_022809707_1	Stau1/Stau2	GO:0010494	cytoplasmic stress granule	CC	8.4e-05	15	dsrm Staufen_C
all cells	t7d - t48h	1	Spis_XP_022788143_1	Pum1/Pum2	GO:0010494	cytoplasmic stress granule	CC	8.4e-05	15	PUF
all cells	t7d - t48h	1	Spis_XP_022792586_1	Eif4e/Eif4e1b	GO:0010494	cytoplasmic stress granule	CC	8.4e-05	15	IF4E
all cells	t7d - t48h	1	Spis_XP_022786959_1	Gigyf1/Gigyf2	GO:0010494	cytoplasmic stress granule	CC	8.4e-05	15	GYF
all cells	t7d - t48h	1	Spis_XP_022795402_1	Larp1/Larp1b	GO:0010494	cytoplasmic stress granule	CC	8.4e-05	15	La
all cells	t7d - t48h	1	Spis_XP_022784454_1	Ikbke/Tbk1	GO:0098792	xenophagy	BP	0.00013	10	Pkinase TBK1_ULD	Pkinase(8.1E-03)
all cells	t7d - t48h	1	Spis_XP_022806308_1	Rnf213	GO:0098792	xenophagy	BP	0.00013	10	AAA_5
all cells	t7d - t48h	1	Spis_XP_022783821_1	Rnf213	GO:0098792	xenophagy	BP	0.00013	10	AAA_5 zf-RING_2
all cells	t7d - t48h	1	Spis_XP_022796391_1	Rnf213	GO:0098792	xenophagy	BP	0.00013	10	AAA_5
all cells	t7d - t48h	1	Spis_XP_022809883_1	Lrsam1	GO:0098792	xenophagy	BP	0.00013	10	LRR_8 SAM_1 zf-C3HC4_3
all cells	t7d - t48h	1	Spis_XP_022792544_1	Atg16l1/Atg16l2	GO:0098792	xenophagy	BP	0.00013	10	ATG16 WD40
all cells	t7d - t48h	1	Spis_XP_022799786_1	Rnf31	GO:0098792	xenophagy	BP	0.00013	10	PUB HOIP-UBA IBR E3_UbLigase_RBR
all cells	t7d - t48h	1	Spis_XP_022801883_1	Rnf213	GO:0098792	xenophagy	BP	0.00013	10	NA	NA
all cells	t7d - t48h	1	Spis_XP_022797653_1	Rnf213	GO:0098792	xenophagy	BP	0.00013	10	NA	NA
all cells	t7d - t48h	1	Spis_XP_022797661_1	Rnf213	GO:0098792	xenophagy	BP	0.00013	10	NA	NA
all cells	t7d - t48h	1	Spis_XP_022797201_1	Tbc1d12/Tbc1d14	GO:2000785	regulation of autophagosome assembly	BP	0.00013	11	RabGAP-TBC	RabGAP-TBC(1.6E-03)
all cells	t7d - t48h	1	Spis_XP_022794644_1	Pikfyve	GO:2000785	regulation of autophagosome assembly	BP	0.00013	11	FYVE DEP Cpn60_TCP1 PIP5K	FYVE(8.1E-03);PIP5K(4.5E-02)
all cells	t7d - t48h	1	Spis_XP_022807547_1	Phf13/Phf23	GO:2000785	regulation of autophagosome assembly	BP	0.00013	11	PHD	PHD(1.5E-02)
all cells	t7d - t48h	1	Spis_XP_022792895_1	Pip4k2a/Pip4k2b/Pip4k2c	GO:2000785	regulation of autophagosome assembly	BP	0.00013	11	PIP5K	PIP5K(4.5E-02)
all cells	t7d - t48h	1	Spis_XP_022809883_1	Lrsam1	GO:2000785	regulation of autophagosome assembly	BP	0.00013	11	LRR_8 SAM_1 zf-C3HC4_3
all cells	t7d - t48h	1	Spis_XP_022803144_1	Ehmt1/Ehmt2	GO:2000785	regulation of autophagosome assembly	BP	0.00013	11	Ank_2 Ank_4 Pre-SET SET
all cells	t7d - t48h	1	Spis_XP_022798381_1	Rab3gap1	GO:2000785	regulation of autophagosome assembly	BP	0.00013	11	Rab3-GTPase_cat
all cells	t7d - t48h	1	Spis_XP_022788938_1	Fez1/Fez2	GO:2000785	regulation of autophagosome assembly	BP	0.00013	11	FEZ
all cells	t7d - t48h	1	Spis_XP_022804221_1	Scfd1	GO:2000785	regulation of autophagosome assembly	BP	0.00013	11	Sec1
all cells	t7d - t48h	1	Spis_XP_022796082_1	Ift88	GO:2000785	regulation of autophagosome assembly	BP	0.00013	11	TPR_8 TPR_2 TPR_6
all cells	t7d - t48h	1	Spis_XP_022793364_1	Sec22b	GO:2000785	regulation of autophagosome assembly	BP	0.00013	11	Longin Synaptobrevin
all cells	t7d - t48h	1	Spis_XP_022805194_1	Usp47	GO:0009968	negative regulation of signal transducti...	BP	0.00014	145	UCH	UCH(3.7E-05)
all cells	t7d - t48h	1	Spis_XP_022790193_1	Usp7	GO:0009968	negative regulation of signal transducti...	BP	0.00014	145	MATH UCH USP7_ICP0_bdg USP7_C2	UCH(3.7E-05)
all cells	t7d - t48h	1	Spis_XP_022787767_1	Usp10	GO:0009968	negative regulation of signal transducti...	BP	0.00014	145	UCH PAN_1	UCH(3.7E-05)
all cells	t7d - t48h	1	Spis_XP_022801421_1	Nck1/Nck2	GO:0009968	negative regulation of signal transducti...	BP	0.00014	145	SH3_1 SH3_9 SH2	SH3_9(2.3E-03);SH2(5.5E-03)
all cells	t7d - t48h	1	Spis_XP_022796294_1	Cd2ap/Sh3d21/Sh3kbp1	GO:0009968	negative regulation of signal transducti...	BP	0.00014	145	SH3_9	SH3_9(2.3E-03)
all cells	t7d - t48h	1	Spis_XP_022791611_1	Rasa2/Rasa3	GO:0009968	negative regulation of signal transducti...	BP	0.00014	145	C2 RasGAP PH BTK	PH(3.5E-03);C2(4.1E-02)
all cells	t7d - t48h	1	Spis_XP_022808146_1	Grk2/Grk3	GO:0009968	negative regulation of signal transducti...	BP	0.00014	145	RGS Pkinase PH	PH(3.5E-03);Pkinase(8.1E-03)
all cells	t7d - t48h	1	Spis_XP_022798832_1	Tns1/Tns2/Tns3/Tns4	GO:0009968	negative regulation of signal transducti...	BP	0.00014	145	Y_phosphatase PTEN_C2 SH2 PTB	SH2(5.5E-03)
all cells	t7d - t48h	1	Spis_XP_022781846_1	Axl/Csk/Dstyk/Fer/Fes/Map3k12/Map3k13/Map3k20/Map3k7/Matk/Mertk/Nek5/Nuak1/Nuak2/Prkx/Srms/Stk24/Stk25/Stk26/Tgfbr2/Tnni3k/Tyro3/Ulk1/Ulk2/Ulk3	GO:0009968	negative regulation of signal transducti...	BP	0.00014	145	SH3_1 SH2 Pkinase_Tyr	SH2(5.5E-03)
all cells	t7d - t48h	1	Spis_XP_022791563_1	Inpp5d/Inppl1/Sh2d1a/Sh2d1b1/Sh2d1b2	GO:0009968	negative regulation of signal transducti...	BP	0.00014	145	SH2 Exo_endo_phos	SH2(5.5E-03)
all cells	t7d - t48h	1	Spis_XP_022792971_1	Grk4/Grk5/Grk6	GO:0009968	negative regulation of signal transducti...	BP	0.00014	145	RGS Pkinase	Pkinase(8.1E-03)
all cells	t7d - t48h	1	Spis_XP_022794614_1	Akt1/Akt2/Akt3	GO:0009968	negative regulation of signal transducti...	BP	0.00014	145	Pkinase Pkinase_C	Pkinase(8.1E-03)
all cells	t7d - t48h	1	Spis_XP_022792528_1	Dyrk1a/Dyrk1b	GO:0009968	negative regulation of signal transducti...	BP	0.00014	145	Pkinase	Pkinase(8.1E-03)
all cells	t7d - t48h	1	Spis_XP_022799610_1	Irak1/Irak2/Irak3	GO:0009968	negative regulation of signal transducti...	BP	0.00014	145	DED Pkinase	Pkinase(8.1E-03)
all cells	t7d - t48h	1	Spis_XP_022781981_1	Scyl2	GO:0009968	negative regulation of signal transducti...	BP	0.00014	145	Pkinase	Pkinase(8.1E-03)
all cells	t7d - t48h	1	Spis_XP_022798762_1	Cdk11b	GO:0009968	negative regulation of signal transducti...	BP	0.00014	145	Pkinase	Pkinase(8.1E-03)
all cells	t7d - t48h	1	Spis_XP_022798389_1	Nlk	GO:0009968	negative regulation of signal transducti...	BP	0.00014	145	Pkinase	Pkinase(8.1E-03)
all cells	t7d - t48h	1	Spis_XP_022794568_1	Hgs	GO:0009968	negative regulation of signal transducti...	BP	0.00014	145	VHS FYVE Hrs_helical	FYVE(8.1E-03)
all cells	t7d - t48h	1	Spis_XP_022802296_1	Axl/Csk/Dstyk/Fer/Fes/Map3k12/Map3k13/Map3k20/Map3k7/Matk/Mertk/Nek5/Nuak1/Nuak2/Prkx/Srms/Stk24/Stk25/Stk26/Tgfbr2/Tnni3k/Tyro3/Ulk1/Ulk2/Ulk3	GO:0009968	negative regulation of signal transducti...	BP	0.00014	145	Dynamin_N Pkinase	Pkinase(8.1E-03)
all cells	t7d - t48h	1	Spis_XP_022798622_1	Prkaa1/Prkaa2	GO:0009968	negative regulation of signal transducti...	BP	0.00014	145	Pkinase AdenylateSensor	Pkinase(8.1E-03)
all cells	t7d - t48h	1	Spis_XP_022784454_1	Ikbke/Tbk1	GO:0009968	negative regulation of signal transducti...	BP	0.00014	145	Pkinase TBK1_ULD	Pkinase(8.1E-03)
all cells	t7d - t48h	1	Spis_XP_022804981_1	Brd2/Brd3/Brd4/Brdt	GO:0009968	negative regulation of signal transducti...	BP	0.00014	145	Bromodomain BET BRD4_CDT	Bromodomain(8.8E-03)
all cells	t7d - t48h	1	Spis_XP_022801174_1	Gramd4	GO:0009968	negative regulation of signal transducti...	BP	0.00014	145	GRAM	GRAM(1.3E-02)
all cells	t7d - t48h	1	Spis_XP_022792789_1	ARID_BRIGHT:Arid4a/Arid4b	GO:0009968	negative regulation of signal transducti...	BP	0.00014	145	RBB1NT ARID Tudor-knot	ARID(2.9E-02)
all cells	t7d - t48h	1	Spis_XP_022791817_1	Snx13	GO:0009968	negative regulation of signal transducti...	BP	0.00014	145	PXA RGS PX Nexin_C	PX(3.0E-02)
all cells	t7d - t48h	1	Spis_XP_022781234_1	Wwc1/Wwc2	GO:0009968	negative regulation of signal transducti...	BP	0.00014	145	WW C2	C2(4.1E-02)
all cells	t7d - t48h	1	Spis_XP_022779506_1	Rpgrip1l	GO:0009968	negative regulation of signal transducti...	BP	0.00014	145	C2-C2_1 C2 RPGR1_C	C2(4.1E-02)
all cells	t7d - t48h	1	Spis_XP_022808351_1	Bicc1	GO:0009968	negative regulation of signal transducti...	BP	0.00014	145	KH_1 SAM_1	KH_1(4.1E-02)
all cells	t7d - t48h	1	Spis_XP_022792895_1	Pip4k2a/Pip4k2b/Pip4k2c	GO:0009968	negative regulation of signal transducti...	BP	0.00014	145	PIP5K	PIP5K(4.5E-02)
all cells	t7d - t48h	1	Spis_XP_022786607_1	Dab1/Dab2	GO:0009968	negative regulation of signal transducti...	BP	0.00014	145	PID	PID(4.5E-02)
all cells	t7d - t48h	1	Spis_XP_022802840_1	Dab1/Dab2	GO:0009968	negative regulation of signal transducti...	BP	0.00014	145	CAP_GLY PID	PID(4.5E-02)
all cells	t7d - t48h	1	Spis_XP_022797777_1	Megf8	GO:0009968	negative regulation of signal transducti...	BP	0.00014	145	CUB Laminin_EGF Kelch_4 PSI EGF_3
all cells	t7d - t48h	1	Spis_XP_022801275_1	Rgs10/Rgs12/Rgs14	GO:0009968	negative regulation of signal transducti...	BP	0.00014	145	PDZ RGS RBD GoLoco
all cells	t7d - t48h	1	Spis_XP_022787547_1	Rgs11/Rgs6/Rgs7/Rgs9	GO:0009968	negative regulation of signal transducti...	BP	0.00014	145	DEP RGS_DHEX G-gamma RGS
all cells	t7d - t48h	1	Spis_XP_022794575_1	Axin1/Axin2	GO:0009968	negative regulation of signal transducti...	BP	0.00014	145	RGS DIX
all cells	t7d - t48h	1	Spis_XP_022809479_1	Ciita/Naip1/Naip2/Naip5/Naip6/Nlrc3/Nlrc4/Nlrc5/Nlrp10/Nlrp12/Nlrp14/Nlrp1a/Nlrp1b/Nlrp2/Nlrp3/Nlrp4a/Nlrp4b/Nlrp4c/Nlrp4e/Nlrp4f/Nlrp5/Nlrp6/Nlrp9a/Nlrp9b/Nlrp9c/Nlrx1/Nod1/Nod2	GO:0009968	negative regulation of signal transducti...	BP	0.00014	145	NACHT Roc COR
all cells	t7d - t48h	1	Spis_XP_022796391_1	Rnf213	GO:0009968	negative regulation of signal transducti...	BP	0.00014	145	AAA_5
all cells	t7d - t48h	1	Spis_XP_022783821_1	Rnf213	GO:0009968	negative regulation of signal transducti...	BP	0.00014	145	AAA_5 zf-RING_2
all cells	t7d - t48h	1	Spis_XP_022798743_1	Brap	GO:0009968	negative regulation of signal transducti...	BP	0.00014	145	BRAP2 zf-RING_2 zf-UBP
all cells	t7d - t48h	1	Spis_XP_022806308_1	Rnf213	GO:0009968	negative regulation of signal transducti...	BP	0.00014	145	AAA_5
all cells	t7d - t48h	1	Spis_XP_022779483_1	Homeodomains:Meis1/Meis2/Meis3	GO:0009968	negative regulation of signal transducti...	BP	0.00014	145	Meis_PKNOX_N Homeobox_KN
all cells	t7d - t48h	1	Spis_XP_022779823_1	Shank1/Shank2/Shank3	GO:0009968	negative regulation of signal transducti...	BP	0.00014	145	Ank_2 SH3_2 PDZ_6 SAM_1
all cells	t7d - t48h	1	Spis_XP_022799708_1	Dnaja3	GO:0009968	negative regulation of signal transducti...	BP	0.00014	145	DnaJ DnaJ_C DnaJ_CXXCXGXG
all cells	t7d - t48h	1	Spis_XP_022786337_1	Dlg5	GO:0009968	negative regulation of signal transducti...	BP	0.00014	145	CARD PDZ PDZ_6 SH3_2 Guanylate_kin
all cells	t7d - t48h	1	Spis_XP_022781094_1	Ppef1/Ppef2	GO:0009968	negative regulation of signal transducti...	BP	0.00014	145	PPP5 Metallophos EF-hand_7
all cells	t7d - t48h	1	Spis_XP_022803509_1	Capn1/Capn11/Capn2/Capn3/Capn8/Capn9/Capns1/Capns2	GO:0009968	negative regulation of signal transducti...	BP	0.00014	145	Peptidase_C2 Calpain_III
all cells	t7d - t48h	1	Spis_XP_022800186_1	Ube3a	GO:0009968	negative regulation of signal transducti...	BP	0.00014	145	AZUL HECT
all cells	t7d - t48h	1	Spis_XP_022789179_1	Pten	GO:0009968	negative regulation of signal transducti...	BP	0.00014	145	DSPc PTEN_C2
all cells	t7d - t48h	1	Spis_XP_022791634_1	Cul3	GO:0009968	negative regulation of signal transducti...	BP	0.00014	145	Cullin Cullin_Nedd8
all cells	t7d - t48h	1	Spis_XP_022794272_1	Mvp	GO:0009968	negative regulation of signal transducti...	BP	0.00014	145	Vault_2 Vault Vault_4 Vault_3 MVP_shoulder
all cells	t7d - t48h	1	Spis_XP_022791774_1	Hmgcr	GO:0009968	negative regulation of signal transducti...	BP	0.00014	145	Sterol-sensing HMG-CoA_red
all cells	t7d - t48h	1	Spis_XP_022799918_1	Strn/Strn3/Strn4	GO:0009968	negative regulation of signal transducti...	BP	0.00014	145	Striatin WD40
all cells	t7d - t48h	1	Spis_XP_022790065_1	Adar	GO:0009968	negative regulation of signal transducti...	BP	0.00014	145	z-alpha dsrm A_deamin
all cells	t7d - t48h	1	Spis_XP_022793965_1	Mfn1/Mfn2	GO:0009968	negative regulation of signal transducti...	BP	0.00014	145	Dynamin_N Fzo_mitofusin
all cells	t7d - t48h	1	Spis_XP_022784808_1	Cdh1/Cdh10/Cdh11/Cdh12/Cdh13/Cdh15/Cdh16/Cdh17/Cdh18/Cdh19/Cdh2/Cdh20/Cdh22/Cdh24/Cdh26/Cdh3/Cdh4/Cdh5/Cdh6/Cdh7/Cdh8/Cdh9/Dsc1/Dsc2/Dsc3/Dsg1a/Dsg1b/Dsg1c/Dsg2/Dsg3/Dsg4	GO:0009968	negative regulation of signal transducti...	BP	0.00014	145	Cadherin Laminin_G_2 EGF Cadherin_C
all cells	t7d - t48h	1	Spis_XP_022781510_1	Rffl/Rnf34	GO:0009968	negative regulation of signal transducti...	BP	0.00014	145	zf-C3HC4_3
all cells	t7d - t48h	1	Spis_XP_022780221_1	Mgrn1/Rnf157	GO:0009968	negative regulation of signal transducti...	BP	0.00014	145	zf-C3HC4_3
all cells	t7d - t48h	1	Spis_XP_022781258_1	Ints9	GO:0009968	negative regulation of signal transducti...	BP	0.00014	145	Lactamase_B_6
all cells	t7d - t48h	1	Spis_XP_022803027_1	Ptprd/Ptprf/Ptprs	GO:0009968	negative regulation of signal transducti...	BP	0.00014	145	fn3 Y_phosphatase
all cells	t7d - t48h	1	Spis_XP_022800597_1	Prelid1	GO:0009968	negative regulation of signal transducti...	BP	0.00014	145	PRELI
all cells	t7d - t48h	1	Spis_XP_022786205_1	Itpr1/Itpr2/Itpr3	GO:0009968	negative regulation of signal transducti...	BP	0.00014	145	Ins145_P3_rec MIR RYDR_ITPR RIH_assoc Ion_trans
all cells	t7d - t48h	1	Spis_XP_022787625_1	Depdc5	GO:0009968	negative regulation of signal transducti...	BP	0.00014	145	IML1
all cells	t7d - t48h	1	Spis_XP_022801640_1	Cbfa2t2/Cbfa2t3/Runx1t1	GO:0009968	negative regulation of signal transducti...	BP	0.00014	145	TAFH NHR2 zf-MYND
all cells	t7d - t48h	1	Spis_XP_022787715_1	Castor1/Castor2	GO:0009968	negative regulation of signal transducti...	BP	0.00014	145	Castor1_N ACT_7
all cells	t7d - t48h	1	Spis_XP_022781734_1	Sec14l1/Sec14l5	GO:0009968	negative regulation of signal transducti...	BP	0.00014	145	PRELI CRAL_TRIO_N CRAL_TRIO
all cells	t7d - t48h	1	Spis_XP_022779121_1	Sap130	GO:0009968	negative regulation of signal transducti...	BP	0.00014	145	SAP130_C
all cells	t7d - t48h	1	Spis_XP_022802500_1	Dusp15/Dusp22	GO:0009968	negative regulation of signal transducti...	BP	0.00014	145	DSPc
all cells	t7d - t48h	1	Spis_XP_022794483_1	Cdk5rap3	GO:0009968	negative regulation of signal transducti...	BP	0.00014	145	DUF773
all cells	t7d - t48h	1	Spis_XP_022799915_1	Peli1/Peli2/Peli3	GO:0009968	negative regulation of signal transducti...	BP	0.00014	145	Pellino
all cells	t7d - t48h	1	Spis_XP_022804004_1	Vps18	GO:0009968	negative regulation of signal transducti...	BP	0.00014	145	Pep3_Vps18
all cells	t7d - t48h	1	Spis_XP_022807554_1	Ogt	GO:0009968	negative regulation of signal transducti...	BP	0.00014	145	TPR_11 TPR_8 TPR_17 Glyco_transf_41
all cells	t7d - t48h	1	Spis_XP_022791144_1	Ubr1/Ubr2	GO:0009968	negative regulation of signal transducti...	BP	0.00014	145	zf-UBR ClpS PRT6_C
all cells	t7d - t48h	1	Spis_XP_022796403_1	Kdm6a/Kdm6b/Uty	GO:0009968	negative regulation of signal transducti...	BP	0.00014	145	TPR_16 TPR_1 JmjC
all cells	t7d - t48h	1	Spis_XP_022803584_1	Cactin	GO:0009968	negative regulation of signal transducti...	BP	0.00014	145	Cactin_mid CactinC_cactus
all cells	t7d - t48h	1	Spis_XP_022793609_1	Sorl1	GO:0009968	negative regulation of signal transducti...	BP	0.00014	145	Sortilin-Vps10 Sortilin_C Ldl_recept_b Ldl_recept_a fn3
all cells	t7d - t48h	1	Spis_XP_022807053_1	Men1	GO:0009968	negative regulation of signal transducti...	BP	0.00014	145	Menin
all cells	t7d - t48h	1	Spis_XP_022809057_1	Noc2l	GO:0009968	negative regulation of signal transducti...	BP	0.00014	145	Noc2
all cells	t7d - t48h	1	Spis_XP_022782800_1	Tsc1	GO:0009968	negative regulation of signal transducti...	BP	0.00014	145	Hamartin
all cells	t7d - t48h	1	Spis_XP_022799440_1	Traf3ip1	GO:0009968	negative regulation of signal transducti...	BP	0.00014	145	MIP-T3 MIP-T3_C
all cells	t7d - t48h	1	Spis_XP_022783439_1	Otud3	GO:0009968	negative regulation of signal transducti...	BP	0.00014	145	OTU
all cells	t7d - t48h	1	Spis_XP_022783516_1	Otud5	GO:0009968	negative regulation of signal transducti...	BP	0.00014	145	OTU
all cells	t7d - t48h	1	Spis_XP_022781932_1	Prkn	GO:0009968	negative regulation of signal transducti...	BP	0.00014	145	ubiquitin zf-RING_12 zf-RING_14 IBR
all cells	t7d - t48h	1	Spis_XP_022807603_1	Igf1r/Insr/Insrr	GO:0009968	negative regulation of signal transducti...	BP	0.00014	145	Furin-like Recep_L_domain Pkinase_Tyr
all cells	t7d - t48h	1	Spis_XP_022794501_1	Igbp1/Igbp1b	GO:0009968	negative regulation of signal transducti...	BP	0.00014	145	TAP42
all cells	t7d - t48h	1	Spis_XP_022782427_1	Ezh1/Ezh2	GO:0009968	negative regulation of signal transducti...	BP	0.00014	145	PRC2_HTH_1 preSET_CXC SET
all cells	t7d - t48h	1	Spis_XP_022794548_1	Nploc4	GO:0009968	negative regulation of signal transducti...	BP	0.00014	145	UN_NPL4 zf-NPL4 NPL4
all cells	t7d - t48h	1	Spis_XP_022793253_1	Ski/Skil	GO:0009968	negative regulation of signal transducti...	BP	0.00014	145	Ski_Sno c-SKI_SMAD_bind
all cells	t7d - t48h	1	Spis_XP_022798535_1	Faim/Faiml	GO:0009968	negative regulation of signal transducti...	BP	0.00014	145	FAIM1
all cells	t7d - t48h	1	Spis_XP_022797395_1	Itga3/Itga6/Itga7	GO:0009968	negative regulation of signal transducti...	BP	0.00014	145	FG-GAP Integrin_alpha2
all cells	t7d - t48h	1	Spis_XP_022789209_1	Ciita/Naip1/Naip2/Naip5/Naip6/Nlrc3/Nlrc4/Nlrc5/Nlrp10/Nlrp12/Nlrp14/Nlrp1a/Nlrp1b/Nlrp2/Nlrp3/Nlrp4a/Nlrp4b/Nlrp4c/Nlrp4e/Nlrp4f/Nlrp5/Nlrp6/Nlrp9a/Nlrp9b/Nlrp9c/Nlrx1/Nod1/Nod2	GO:0009968	negative regulation of signal transducti...	BP	0.00014	145	Death NACHT
all cells	t7d - t48h	1	Spis_XP_022810283_1	Ptprk/Ptprm/Ptprt/Ptpru/Susd1	GO:0009968	negative regulation of signal transducti...	BP	0.00014	145	Y_phosphatase
all cells	t7d - t48h	1	Spis_XP_022793624_1	Ddrgk1	GO:0009968	negative regulation of signal transducti...	BP	0.00014	145	DDRGK
all cells	t7d - t48h	1	Spis_XP_022785264_1	Leprot/Leprotl1	GO:0009968	negative regulation of signal transducti...	BP	0.00014	145	Vps55
all cells	t7d - t48h	1	Spis_XP_022781972_1	Mosmo	GO:0009968	negative regulation of signal transducti...	BP	0.00014	145	Atthog
all cells	t7d - t48h	1	Spis_XP_022782102_1	Rb1cc1	GO:0009968	negative regulation of signal transducti...	BP	0.00014	145	ATG11
all cells	t7d - t48h	1	Spis_XP_022809673_1	Mapkap1	GO:0009968	negative regulation of signal transducti...	BP	0.00014	145	SIN1_PH
all cells	t7d - t48h	1	Spis_XP_022804799_1	Ptprk/Ptprm/Ptprt/Ptpru/Susd1	GO:0009968	negative regulation of signal transducti...	BP	0.00014	145	fn3 PTP_tm Y_phosphatase
all cells	t7d - t48h	1	Spis_XP_022787203_1	Nop53	GO:0009968	negative regulation of signal transducti...	BP	0.00014	145	Nop53
all cells	t7d - t48h	1	Spis_XP_022777778_1	Cyld	GO:0009968	negative regulation of signal transducti...	BP	0.00014	145	CAP_GLY
all cells	t7d - t48h	1	Spis_XP_022797679_1	Mcc/Ushbp1	GO:0009968	negative regulation of signal transducti...	BP	0.00014	145	MCC-bdg_PDZ
all cells	t7d - t48h	1	Spis_XP_022793569_1	Bicd1/Bicd2	GO:0009968	negative regulation of signal transducti...	BP	0.00014	145	BicD
all cells	t7d - t48h	1	Spis_XP_022780361_1	Otud7a/Otud7b	GO:0009968	negative regulation of signal transducti...	BP	0.00014	145	UBA_4 OTU zf-A20
all cells	t7d - t48h	1	Spis_XP_022785667_1	Akt1s1	GO:0009968	negative regulation of signal transducti...	BP	0.00014	145	PRAS
all cells	t7d - t48h	1	Spis_XP_022785762_1	Phactr1/Phactr2/Phactr3/Phactr4	GO:0009968	negative regulation of signal transducti...	BP	0.00014	145	RPEL
all cells	t7d - t48h	1	Spis_XP_022795880_1	RHD_Rel:Nfat5/Nfatc1/Nfatc2/Nfatc3/Nfatc4	GO:0009968	negative regulation of signal transducti...	BP	0.00014	145	RHD_DNA_bind RHD_dimer
all cells	t7d - t48h	1	Spis_XP_022781539_1	Suds3	GO:0009968	negative regulation of signal transducti...	BP	0.00014	145	Sds3
all cells	t7d - t48h	1	Spis_XP_022788619_1	Gpc3/Gpc5	GO:0009968	negative regulation of signal transducti...	BP	0.00014	145	Glypican
all cells	t7d - t48h	1	Spis_XP_022785937_1	Bmi1/Pcgf2	GO:0009968	negative regulation of signal transducti...	BP	0.00014	145	zf-C3HC4_2 RAWUL
all cells	t7d - t48h	1	Spis_XP_022780585_1	Fuz	GO:0009968	negative regulation of signal transducti...	BP	0.00014	145	Fuz_longin_1 Fuz_longin_2 Fuz_longin_3
all cells	t7d - t48h	1	Spis_XP_022802399_1	Samhd1	GO:0009968	negative regulation of signal transducti...	BP	0.00014	145	HD
all cells	t7d - t48h	1	Spis_XP_022782243_1	Aox1/Aox2/Aox3/Aox4/Xdh	GO:0009968	negative regulation of signal transducti...	BP	0.00014	145	Fer2 Fer2_2 FAD_binding_5 CO_deh_flav_C Ald_Xan_dh_C Ald_Xan_dh_C2
all cells	t7d - t48h	1	Spis_XP_022786959_1	Gigyf1/Gigyf2	GO:0009968	negative regulation of signal transducti...	BP	0.00014	145	GYF
all cells	t7d - t48h	1	Spis_XP_022779588_1	Uri1	GO:0009968	negative regulation of signal transducti...	BP	0.00014	145	Prefoldin
all cells	t7d - t48h	1	Spis_XP_022782656_1	Fhl1/Fhl2/Fhl3/Fhl4/Fhl5	GO:0009968	negative regulation of signal transducti...	BP	0.00014	145	PET LIM
all cells	t7d - t48h	1	Spis_XP_022788213_1	Cav2	GO:0009968	negative regulation of signal transducti...	BP	0.00014	145	Caveolin
all cells	t7d - t48h	1	Spis_XP_022798906_1	Cry1/Cry2	GO:0009968	negative regulation of signal transducti...	BP	0.00014	145	DNA_photolyase FAD_binding_7
all cells	t7d - t48h	1	Spis_XP_022804848_1	Amfr	GO:0009968	negative regulation of signal transducti...	BP	0.00014	145	zf-RING_2 CUE
all cells	t7d - t48h	1	Spis_XP_022808660_1	zf-C4_Nuclear_receptors:like:Hnf4a/Hnf4g	GO:0009968	negative regulation of signal transducti...	BP	0.00014	145	zf-C4 Hormone_recep
all cells	t7d - t48h	1	Spis_XP_022799502_1	Eda2r/Edar/Fas/Ngfr/Nradd/Relt/Tnfrsf10b/Tnfrsf19/Tnfrsf26/Tnfrsf4	GO:0009968	negative regulation of signal transducti...	BP	0.00014	145	TNFR_c6
all cells	t7d - t48h	1	Spis_XP_022788069_1	Syvn1	GO:0009968	negative regulation of signal transducti...	BP	0.00014	145	zf-RING_2
all cells	t7d - t48h	1	Spis_XP_022804191_1	SMAD_MH1:Smad4	GO:0009968	negative regulation of signal transducti...	BP	0.00014	145	MH1 MH2
all cells	t7d - t48h	1	Spis_XP_022809504_1	Ciita/Naip1/Naip2/Naip5/Naip6/Nlrc3/Nlrc4/Nlrc5/Nlrp10/Nlrp12/Nlrp14/Nlrp1a/Nlrp1b/Nlrp2/Nlrp3/Nlrp4a/Nlrp4b/Nlrp4c/Nlrp4e/Nlrp4f/Nlrp5/Nlrp6/Nlrp9a/Nlrp9b/Nlrp9c/Nlrx1/Nod1/Nod2	GO:0009968	negative regulation of signal transducti...	BP	0.00014	145	NACHT
all cells	t7d - t48h	1	Spis_XP_022806889_1	Ciita/Naip1/Naip2/Naip5/Naip6/Nlrc3/Nlrc4/Nlrc5/Nlrp10/Nlrp12/Nlrp14/Nlrp1a/Nlrp1b/Nlrp2/Nlrp3/Nlrp4a/Nlrp4b/Nlrp4c/Nlrp4e/Nlrp4f/Nlrp5/Nlrp6/Nlrp9a/Nlrp9b/Nlrp9c/Nlrx1/Nod1/Nod2	GO:0009968	negative regulation of signal transducti...	BP	0.00014	145	NACHT
all cells	t7d - t48h	1	Spis_XP_022800572_1	Nphp3	GO:0009968	negative regulation of signal transducti...	BP	0.00014	145	NACHT TPR_12
all cells	t7d - t48h	1	Spis_XP_022794277_1	bZIP:Xbp1	GO:0009968	negative regulation of signal transducti...	BP	0.00014	145	bZIP_1
all cells	t7d - t48h	1	Spis_XP_022781417_1	Axl/Csk/Dstyk/Fer/Fes/Map3k12/Map3k13/Map3k20/Map3k7/Matk/Mertk/Nek5/Nuak1/Nuak2/Prkx/Srms/Stk24/Stk25/Stk26/Tgfbr2/Tnni3k/Tyro3/Ulk1/Ulk2/Ulk3	GO:0009968	negative regulation of signal transducti...	BP	0.00014	145	Pkinase_Tyr
all cells	t7d - t48h	1	Spis_XP_022808911_1	Hspa5	GO:0009968	negative regulation of signal transducti...	BP	0.00014	145	HSP70
all cells	t7d - t48h	1	Spis_XP_022799681_1	Ppp3ca/Ppp3cb/Ppp3cc	GO:0009968	negative regulation of signal transducti...	BP	0.00014	145	Metallophos
all cells	t7d - t48h	1	Spis_XP_022779888_1	Pde3a/Pde3b	GO:0009968	negative regulation of signal transducti...	BP	0.00014	145	PDEase_I
all cells	t7d - t48h	1	Spis_XP_022804759_1	Eif3a	GO:0009968	negative regulation of signal transducti...	BP	0.00014	145	PCI
all cells	t7d - t48h	1	Spis_XP_022803197_1	Kank1/Kank2/Kank3/Kank4	GO:0009968	negative regulation of signal transducti...	BP	0.00014	145	Ank_2
all cells	t7d - t48h	1	Spis_XP_022796010_1	Cthrc1	GO:0009968	negative regulation of signal transducti...	BP	0.00014	145	Collagen
all cells	t7d - t48h	1	Spis_XP_022790624_1	Ift172	GO:0009968	negative regulation of signal transducti...	BP	0.00014	145	NA	NA
all cells	t7d - t48h	1	Spis_XP_022797653_1	Rnf213	GO:0009968	negative regulation of signal transducti...	BP	0.00014	145	NA	NA
all cells	t7d - t48h	1	Spis_XP_022793233_1	Nphp4	GO:0009968	negative regulation of signal transducti...	BP	0.00014	145	NA	NA
all cells	t7d - t48h	1	Spis_XP_022783709_1	Tmem127	GO:0009968	negative regulation of signal transducti...	BP	0.00014	145	NA	NA
all cells	t7d - t48h	1	Spis_XP_022789332_1	Crebrf	GO:0009968	negative regulation of signal transducti...	BP	0.00014	145	NA	NA
all cells	t7d - t48h	1	Spis_XP_022793428_1	Ggnbp2	GO:0009968	negative regulation of signal transducti...	BP	0.00014	145	NA	NA
all cells	t7d - t48h	1	Spis_XP_022797661_1	Rnf213	GO:0009968	negative regulation of signal transducti...	BP	0.00014	145	NA	NA
all cells	t7d - t48h	1	Spis_XP_022801883_1	Rnf213	GO:0009968	negative regulation of signal transducti...	BP	0.00014	145	NA	NA
all cells	t7d - t48h	1	Spis_XP_022786072_1	Pttg1ip	GO:0009968	negative regulation of signal transducti...	BP	0.00014	145	NA	NA
all cells	t7d - t48h	1	Spis_XP_022794192_1	Nkd1/Nkd2	GO:0009968	negative regulation of signal transducti...	BP	0.00014	145	NA	NA
all cells	t7d - t48h	1	Spis_XP_022792522_1	Rnf13/Rnf167/Znrf4	GO:0009968	negative regulation of signal transducti...	BP	0.00014	145	NA	NA
all cells	t7d - t48h	1	Spis_XP_022801390_1	Eya1/Eya2/Eya3/Eya4	GO:0009968	negative regulation of signal transducti...	BP	0.00014	145	NA	NA
all cells	t7d - t48h	1	Spis_XP_022783437_1	Nphp4	GO:0009968	negative regulation of signal transducti...	BP	0.00014	145	NA	NA
all cells	t7d - t48h	1	Spis_XP_022781481_1	Osbp/Osbp2	GO:0032367	intracellular cholesterol transport	BP	0.0002	10	PH Oxysterol_BP	PH(3.5E-03)
all cells	t7d - t48h	1	Spis_XP_022780814_1	Syt7	GO:0032367	intracellular cholesterol transport	BP	0.0002	10	C2	C2(4.1E-02)
all cells	t7d - t48h	1	Spis_XP_022792895_1	Pip4k2a/Pip4k2b/Pip4k2c	GO:0032367	intracellular cholesterol transport	BP	0.0002	10	PIP5K	PIP5K(4.5E-02)
all cells	t7d - t48h	1	Spis_XP_022807209_1	Osbpl1a/Osbpl2	GO:0032367	intracellular cholesterol transport	BP	0.0002	10	Ank_2 Ank_5 Oxysterol_BP
all cells	t7d - t48h	1	Spis_XP_022798902_1	Ldlr/Lrp8/Vldlr	GO:0032367	intracellular cholesterol transport	BP	0.0002	10	Ldl_recept_a cEGF FXa_inhibition Ldl_recept_b
all cells	t7d - t48h	1	Spis_XP_022787404_1	Vps54	GO:0032367	intracellular cholesterol transport	BP	0.0002	10	Vps54_N Vps54
all cells	t7d - t48h	1	Spis_XP_022802509_1	Ldlr/Lrp8/Vldlr	GO:0032367	intracellular cholesterol transport	BP	0.0002	10	Ldl_recept_a EGF_CA Ldl_recept_b EGF
all cells	t7d - t48h	1	Spis_XP_022802211_1	Tpcn2	GO:0032367	intracellular cholesterol transport	BP	0.0002	10	Ion_trans
all cells	t7d - t48h	1	Spis_XP_022782909_1	Serac1	GO:0032367	intracellular cholesterol transport	BP	0.0002	10	NA	NA
all cells	t7d - t48h	1	Spis_XP_022802157_1	Relch	GO:0032367	intracellular cholesterol transport	BP	0.0002	10	NA	NA
all cells	t7d - t48h	1	Spis_XP_022797429_1	Tbc1d5	GO:0006897	endocytosis	BP	0.00021	72	RabGAP-TBC	RabGAP-TBC(1.6E-03)
all cells	t7d - t48h	1	Spis_XP_022802909_1	Tbc1d24	GO:0006897	endocytosis	BP	0.00021	72	RabGAP-TBC TLD	RabGAP-TBC(1.6E-03)
all cells	t7d - t48h	1	Spis_XP_022803674_1	Tbc1d2/Tbc1d2b	GO:0006897	endocytosis	BP	0.00021	72	PH RabGAP-TBC	RabGAP-TBC(1.6E-03);PH(3.5E-03)
all cells	t7d - t48h	1	Spis_XP_022804434_1	Amph/Bin1/Bin2	GO:0006897	endocytosis	BP	0.00021	72	SH3_9	SH3_9(2.3E-03)
all cells	t7d - t48h	1	Spis_XP_022796294_1	Cd2ap/Sh3d21/Sh3kbp1	GO:0006897	endocytosis	BP	0.00021	72	SH3_9	SH3_9(2.3E-03)
all cells	t7d - t48h	1	Spis_XP_022782929_1	Snx18/Snx33/Snx9	GO:0006897	endocytosis	BP	0.00021	72	SH3_9 PX BAR_3_WASP_bdg	SH3_9(2.3E-03);PX(3.0E-02)
all cells	t7d - t48h	1	Spis_XP_022804415_1	Itsn1/Itsn2	GO:0006897	endocytosis	BP	0.00021	72	EF-hand_4 SH3_9 SH3_1 RhoGEF PH_13 C2	SH3_9(2.3E-03);RhoGEF(5.5E-03);C2(4.1E-02)
all cells	t7d - t48h	1	Spis_XP_022794201_1	Plcg1/Plcg2	GO:0006897	endocytosis	BP	0.00021	72	PI-PLC-X SH2 SH3_9 PI-PLC-Y C2	SH3_9(2.3E-03);SH2(5.5E-03);C2(4.1E-02)
all cells	t7d - t48h	1	Spis_XP_022807565_1	Sh3gl1/Sh3gl2/Sh3gl3	GO:0006897	endocytosis	BP	0.00021	72	BAR SH3_9	SH3_9(2.3E-03)
all cells	t7d - t48h	1	Spis_XP_022781828_1	Myo1e/Myo1f	GO:0006897	endocytosis	BP	0.00021	72	Myosin_head Myosin_TH1 SH3_9	SH3_9(2.3E-03);Myosin_head(4.5E-02)
all cells	t7d - t48h	1	Spis_XP_022808146_1	Grk2/Grk3	GO:0006897	endocytosis	BP	0.00021	72	RGS Pkinase PH	PH(3.5E-03);Pkinase(8.1E-03)
all cells	t7d - t48h	1	Spis_XP_022796125_1	Bmx/Btk/Itk/Tec/Txk	GO:0006897	endocytosis	BP	0.00021	72	PH SH3_1 SH2 Pkinase_Tyr	PH(3.5E-03);SH2(5.5E-03)
all cells	t7d - t48h	1	Spis_XP_022787877_1	Vav1/Vav2/Vav3	GO:0006897	endocytosis	BP	0.00021	72	CH RhoGEF PH C1_1 SH3_1 SH2	PH(3.5E-03);RhoGEF(5.5E-03);SH2(5.5E-03);C1_1(4.1E-02)
all cells	t7d - t48h	1	Spis_Spis2152_1	Abr/Bcr	GO:0006897	endocytosis	BP	0.00021	72	RhoGEF PH_19 C2 RhoGAP	RhoGEF(5.5E-03);C2(4.1E-02)
all cells	t7d - t48h	1	Spis_XP_022784236_1	Coch/Col12a1/Col14a1/Col20a1/Col22a1/Col28a1/Col6a3/Col6a4/Col6a5/Col6a6/Col7a1/Itgam/Itgax/Matn1/Matn2/Matn3/Matn4/Vit/Vwa1/Vwa2/Vwf	GO:0006897	endocytosis	BP	0.00021	72	HH_signal VWA Cadherin Ig_3 EGF SH2	SH2(5.5E-03)
all cells	t7d - t48h	1	Spis_XP_022781846_1	Axl/Csk/Dstyk/Fer/Fes/Map3k12/Map3k13/Map3k20/Map3k7/Matk/Mertk/Nek5/Nuak1/Nuak2/Prkx/Srms/Stk24/Stk25/Stk26/Tgfbr2/Tnni3k/Tyro3/Ulk1/Ulk2/Ulk3	GO:0006897	endocytosis	BP	0.00021	72	SH3_1 SH2 Pkinase_Tyr	SH2(5.5E-03)
all cells	t7d - t48h	1	Spis_XP_022796177_1	Myo7a/Myo7b	GO:0006897	endocytosis	BP	0.00021	72	Myosin_head IQ MyTH4 FERM_M	IQ(5.5E-03);Myosin_head(4.5E-02)
all cells	t7d - t48h	1	Spis_XP_022791563_1	Inpp5d/Inppl1/Sh2d1a/Sh2d1b1/Sh2d1b2	GO:0006897	endocytosis	BP	0.00021	72	SH2 Exo_endo_phos	SH2(5.5E-03)
all cells	t7d - t48h	1	Spis_XP_022802078_1	Blk/Fgr/Fyn/Hck/Lck/Lyn/Src/Yes1	GO:0006897	endocytosis	BP	0.00021	72	SH3_1 SH2 Pkinase_Tyr	SH2(5.5E-03)
all cells	t7d - t48h	1	Spis_XP_022781981_1	Scyl2	GO:0006897	endocytosis	BP	0.00021	72	Pkinase	Pkinase(8.1E-03)
all cells	t7d - t48h	1	Spis_XP_022801812_1	Eea1	GO:0006897	endocytosis	BP	0.00021	72	FYVE	FYVE(8.1E-03)
all cells	t7d - t48h	1	Spis_XP_022794568_1	Hgs	GO:0006897	endocytosis	BP	0.00021	72	VHS FYVE Hrs_helical	FYVE(8.1E-03)
all cells	t7d - t48h	1	Spis_XP_022783038_1	Dnajc6/Gak	GO:0006897	endocytosis	BP	0.00021	72	Pkinase PTEN_C2	Pkinase(8.1E-03)
all cells	t7d - t48h	1	Spis_XP_022794644_1	Pikfyve	GO:0006897	endocytosis	BP	0.00021	72	FYVE DEP Cpn60_TCP1 PIP5K	FYVE(8.1E-03);PIP5K(4.5E-02)
all cells	t7d - t48h	1	Spis_XP_022799829_1	Rock1/Rock2	GO:0006897	endocytosis	BP	0.00021	72	Pkinase Rho_Binding	Pkinase(8.1E-03)
all cells	t7d - t48h	1	Spis_XP_022785806_1	Rabep1/Rabep2	GO:0006897	endocytosis	BP	0.00021	72	Rabaptin Rab5-bind FYVE	FYVE(8.1E-03)
all cells	t7d - t48h	1	Spis_XP_022792971_1	Grk4/Grk5/Grk6	GO:0006897	endocytosis	BP	0.00021	72	RGS Pkinase	Pkinase(8.1E-03)
all cells	t7d - t48h	1	Spis_XP_022802942_1	Snx17/Snx31	GO:0006897	endocytosis	BP	0.00021	72	PX SNX17_FERM_C	PX(3.0E-02)
all cells	t7d - t48h	1	Spis_XP_022792987_1	Dysf/Fer1l5/Myof	GO:0006897	endocytosis	BP	0.00021	72	C2 FerI FerA FerB Ferlin_C	C2(4.1E-02)
all cells	t7d - t48h	1	Spis_XP_022780814_1	Syt7	GO:0006897	endocytosis	BP	0.00021	72	C2	C2(4.1E-02)
all cells	t7d - t48h	1	Spis_XP_022778959_1	Baiap3/Unc13d	GO:0006897	endocytosis	BP	0.00021	72	C2	C2(4.1E-02)
all cells	t7d - t48h	1	Spis_XP_022779340_1	Gulp1	GO:0006897	endocytosis	BP	0.00021	72	PID	PID(4.5E-02)
all cells	t7d - t48h	1	Spis_XP_022802840_1	Dab1/Dab2	GO:0006897	endocytosis	BP	0.00021	72	CAP_GLY PID	PID(4.5E-02)
all cells	t7d - t48h	1	Spis_XP_022786607_1	Dab1/Dab2	GO:0006897	endocytosis	BP	0.00021	72	PID	PID(4.5E-02)
all cells	t7d - t48h	1	Spis_XP_022790865_1	Pacsin1/Pacsin2/Pacsin3	GO:0006897	endocytosis	BP	0.00021	72	FCH SH3_1
all cells	t7d - t48h	1	Spis_XP_022809883_1	Lrsam1	GO:0006897	endocytosis	BP	0.00021	72	LRR_8 SAM_1 zf-C3HC4_3
all cells	t7d - t48h	1	Spis_XP_022800186_1	Ube3a	GO:0006897	endocytosis	BP	0.00021	72	AZUL HECT
all cells	t7d - t48h	1	Spis_XP_022783066_1	Fcho1/Fcho2/Sgip1	GO:0006897	endocytosis	BP	0.00021	72	FCH muHD
all cells	t7d - t48h	1	Spis_XP_022782733_1	Axl/Csk/Dstyk/Fer/Fes/Map3k12/Map3k13/Map3k20/Map3k7/Matk/Mertk/Nek5/Nuak1/Nuak2/Prkx/Srms/Stk24/Stk25/Stk26/Tgfbr2/Tnni3k/Tyro3/Ulk1/Ulk2/Ulk3	GO:0006897	endocytosis	BP	0.00021	72	Pkinase_Tyr SAM_2
all cells	t7d - t48h	1	Spis_XP_022800106_1	Lman2/Lman2l	GO:0006897	endocytosis	BP	0.00021	72	Lectin_leg-like
all cells	t7d - t48h	1	Spis_XP_022789179_1	Pten	GO:0006897	endocytosis	BP	0.00021	72	DSPc PTEN_C2
all cells	t7d - t48h	1	Spis_XP_022803848_1	Dnm1l	GO:0006897	endocytosis	BP	0.00021	72	Dynamin_N Dynamin_M GED
all cells	t7d - t48h	1	Spis_XP_022802631_1	Bin3	GO:0006897	endocytosis	BP	0.00021	72	BAR
all cells	t7d - t48h	1	Spis_XP_022798129_1	Mib1	GO:0006897	endocytosis	BP	0.00021	72	MIB_HERC2 ZZ SH3_15 Ank_2 zf-C3HC4_3
all cells	t7d - t48h	1	Spis_XP_022778984_1	Lyar	GO:0006897	endocytosis	BP	0.00021	72	zf-LYAR
all cells	t7d - t48h	1	Spis_XP_022778618_1	Lrp5/Lrp6	GO:0006897	endocytosis	BP	0.00021	72	Ldl_recept_b FXa_inhibition Ldl_recept_a
all cells	t7d - t48h	1	Spis_XP_022800718_1	Tusc2	GO:0006897	endocytosis	BP	0.00021	72	TUSC2
all cells	t7d - t48h	1	Spis_XP_022802685_1	Cyba	GO:0006897	endocytosis	BP	0.00021	72	Cytochrom_B558a
all cells	t7d - t48h	1	Spis_XP_022788977_1	AI182371/C3/C4b/Hc	GO:0006897	endocytosis	BP	0.00021	72	MG1 MG2 MG3 MG4 A2M_BRD A2M TED_complement A2M_recep NTR
all cells	t7d - t48h	1	Spis_XP_022788978_1	AI182371/C3/C4b/Hc	GO:0006897	endocytosis	BP	0.00021	72	MG1 MG2 MG3 MG4 A2M_BRD A2M TED_complement A2M_recep NTR
all cells	t7d - t48h	1	Spis_XP_022798902_1	Ldlr/Lrp8/Vldlr	GO:0006897	endocytosis	BP	0.00021	72	Ldl_recept_a cEGF FXa_inhibition Ldl_recept_b
all cells	t7d - t48h	1	Spis_XP_022798673_1	Smap1/Smap2	GO:0006897	endocytosis	BP	0.00021	72	ArfGap
all cells	t7d - t48h	1	Spis_XP_022797753_1	Clint1	GO:0006897	endocytosis	BP	0.00021	72	ENTH
all cells	t7d - t48h	1	Spis_XP_022793569_1	Bicd1/Bicd2	GO:0006897	endocytosis	BP	0.00021	72	BicD
all cells	t7d - t48h	1	Spis_XP_022780372_1	Scamp1/Scamp2/Scamp3/Scamp4/Scamp5	GO:0006897	endocytosis	BP	0.00021	72	SCAMP
all cells	t7d - t48h	1	Spis_XP_022778461_1	Enthd1/Epn1/Epn2/Epn3	GO:0006897	endocytosis	BP	0.00021	72	ENTH
all cells	t7d - t48h	1	Spis_XP_022799044_1	Myd88	GO:0006897	endocytosis	BP	0.00021	72	Death TIR_2
all cells	t7d - t48h	1	Spis_XP_022782797_1	Bmerb1/Ehbp1	GO:0006897	endocytosis	BP	0.00021	72	CH DUF3585
all cells	t7d - t48h	1	Spis_XP_022780731_1	Spg11	GO:0006897	endocytosis	BP	0.00021	72	Spatacsin_C
all cells	t7d - t48h	1	Spis_XP_022781932_1	Prkn	GO:0006897	endocytosis	BP	0.00021	72	ubiquitin zf-RING_12 zf-RING_14 IBR
all cells	t7d - t48h	1	Spis_XP_022793609_1	Sorl1	GO:0006897	endocytosis	BP	0.00021	72	Sortilin-Vps10 Sortilin_C Ldl_recept_b Ldl_recept_a fn3
all cells	t7d - t48h	1	Spis_XP_022802509_1	Ldlr/Lrp8/Vldlr	GO:0006897	endocytosis	BP	0.00021	72	Ldl_recept_a EGF_CA Ldl_recept_b EGF
all cells	t7d - t48h	1	Spis_XP_022790609_1	Stx1a/Stx1b/Stx2/Stx3	GO:0006897	endocytosis	BP	0.00021	72	Syntaxin SNARE
all cells	t7d - t48h	1	Spis_XP_022788619_1	Gpc3/Gpc5	GO:0006897	endocytosis	BP	0.00021	72	Glypican
all cells	t7d - t48h	1	Spis_XP_022778328_1	Lrp5/Lrp6	GO:0006897	endocytosis	BP	0.00021	72	Ldl_recept_b FXa_inhibition
all cells	t7d - t48h	1	Spis_XP_022788213_1	Cav2	GO:0006897	endocytosis	BP	0.00021	72	Caveolin
all cells	t7d - t48h	1	Spis_XP_022777516_1	Efna1/Efna2/Efna3/Efna4/Efna5/Efnb1/Efnb2/Efnb3	GO:0006897	endocytosis	BP	0.00021	72	Ephrin
all cells	t7d - t48h	1	Spis_XP_022799681_1	Ppp3ca/Ppp3cb/Ppp3cc	GO:0006897	endocytosis	BP	0.00021	72	Metallophos
all cells	t7d - t48h	1	Spis_XP_022794730_1	Atad1	GO:0006897	endocytosis	BP	0.00021	72	AAA AAA_lid_3
all cells	t7d - t48h	1	Spis_XP_022790469_1	Rhobtb1/Rhobtb2	GO:0006897	endocytosis	BP	0.00021	72	Ras BTB
all cells	t7d - t48h	1	Spis_XP_022806657_1	Rab17/Rab21/Rab22a/Rab31/Rab5a/Rab5b/Rab5c	GO:0006897	endocytosis	BP	0.00021	72	Ras
all cells	t7d - t48h	1	Spis_XP_022802211_1	Tpcn2	GO:0006897	endocytosis	BP	0.00021	72	Ion_trans
all cells	t7d - t48h	1	Spis_XP_022805652_1	Rufy4	GO:0016241	regulation of macroautophagy	BP	0.00022	23	RUN FYVE	FYVE(8.1E-03)
all cells	t7d - t48h	1	Spis_XP_022784454_1	Ikbke/Tbk1	GO:0016241	regulation of macroautophagy	BP	0.00022	23	Pkinase TBK1_ULD	Pkinase(8.1E-03)
all cells	t7d - t48h	1	Spis_XP_022798622_1	Prkaa1/Prkaa2	GO:0016241	regulation of macroautophagy	BP	0.00022	23	Pkinase AdenylateSensor	Pkinase(8.1E-03)
all cells	t7d - t48h	1	Spis_XP_022807547_1	Phf13/Phf23	GO:0016241	regulation of macroautophagy	BP	0.00022	23	PHD	PHD(1.5E-02)
all cells	t7d - t48h	1	Spis_XP_022792895_1	Pip4k2a/Pip4k2b/Pip4k2c	GO:0016241	regulation of macroautophagy	BP	0.00022	23	PIP5K	PIP5K(4.5E-02)
all cells	t7d - t48h	1	Spis_XP_022809883_1	Lrsam1	GO:0016241	regulation of macroautophagy	BP	0.00022	23	LRR_8 SAM_1 zf-C3HC4_3
all cells	t7d - t48h	1	Spis_XP_022780123_1	Atp13a2/Atp13a3/Atp13a4/Atp13a5	GO:0016241	regulation of macroautophagy	BP	0.00022	23	P5-ATPase Cation_ATPase_N E1-E2_ATPase Cation_ATPase
all cells	t7d - t48h	1	Spis_XP_022798708_1	Wdr24	GO:0016241	regulation of macroautophagy	BP	0.00022	23	WD40
all cells	t7d - t48h	1	Spis_XP_022782800_1	Tsc1	GO:0016241	regulation of macroautophagy	BP	0.00022	23	Hamartin
all cells	t7d - t48h	1	Spis_XP_022804221_1	Scfd1	GO:0016241	regulation of macroautophagy	BP	0.00022	23	Sec1
all cells	t7d - t48h	1	Spis_XP_022803144_1	Ehmt1/Ehmt2	GO:0016241	regulation of macroautophagy	BP	0.00022	23	Ank_2 Ank_4 Pre-SET SET
all cells	t7d - t48h	1	Spis_XP_022802555_1	Vps13d	GO:0016241	regulation of macroautophagy	BP	0.00022	23	Chorein_N VPS13 VPS13_mid_rpt SHR-BD VPS13_C
all cells	t7d - t48h	1	Spis_XP_022779976_1	Ubqln1/Ubqln2/Ubqln3/Ubqln4/Ubqln5/Ubqlnl	GO:0016241	regulation of macroautophagy	BP	0.00022	23	ubiquitin UBA
all cells	t7d - t48h	1	Spis_XP_022798381_1	Rab3gap1	GO:0016241	regulation of macroautophagy	BP	0.00022	23	Rab3-GTPase_cat
all cells	t7d - t48h	1	Spis_XP_022781932_1	Prkn	GO:0016241	regulation of macroautophagy	BP	0.00022	23	ubiquitin zf-RING_12 zf-RING_14 IBR
all cells	t7d - t48h	1	Spis_XP_022788938_1	Fez1/Fez2	GO:0016241	regulation of macroautophagy	BP	0.00022	23	FEZ
all cells	t7d - t48h	1	Spis_XP_022799786_1	Rnf31	GO:0016241	regulation of macroautophagy	BP	0.00022	23	PUB HOIP-UBA IBR E3_UbLigase_RBR
all cells	t7d - t48h	1	Spis_XP_022778952_1	Tecpr1	GO:0016241	regulation of macroautophagy	BP	0.00022	23	Pex24p Hyd_WA
all cells	t7d - t48h	1	Spis_XP_022793406_1	Atp6v0a1	GO:0016241	regulation of macroautophagy	BP	0.00022	23	V_ATPase_I
all cells	t7d - t48h	1	Spis_XP_022782062_1	Sptlc1	GO:0016241	regulation of macroautophagy	BP	0.00022	23	Aminotran_1_2
all cells	t7d - t48h	1	Spis_XP_022795402_1	Larp1/Larp1b	GO:0016241	regulation of macroautophagy	BP	0.00022	23	La
all cells	t7d - t48h	1	Spis_XP_022793364_1	Sec22b	GO:0016241	regulation of macroautophagy	BP	0.00022	23	Longin Synaptobrevin
all cells	t7d - t48h	1	Spis_XP_022781417_1	Axl/Csk/Dstyk/Fer/Fes/Map3k12/Map3k13/Map3k20/Map3k7/Matk/Mertk/Nek5/Nuak1/Nuak2/Prkx/Srms/Stk24/Stk25/Stk26/Tgfbr2/Tnni3k/Tyro3/Ulk1/Ulk2/Ulk3	GO:0016241	regulation of macroautophagy	BP	0.00022	23	Pkinase_Tyr
all cells	t7d - t48h	1	Spis_XP_022799231_1	Usp9x/Usp9y	GO:0046332	SMAD binding	MF	0.00026	16	UCH DUF3517	UCH(3.7E-05)
all cells	t7d - t48h	1	Spis_XP_022786071_1	Crebbp/Ep300	GO:0046332	SMAD binding	MF	0.00026	16	Bromodomain DUF902 HAT_KAT11 ZZ zf-TAZ Creb_binding	Bromodomain(8.8E-03)
all cells	t7d - t48h	1	Spis_XP_022802840_1	Dab1/Dab2	GO:0046332	SMAD binding	MF	0.00026	16	CAP_GLY PID	PID(4.5E-02)
all cells	t7d - t48h	1	Spis_XP_022804691_1	Tgfbrap1	GO:0046332	SMAD binding	MF	0.00026	16	CNH Vps39_1 Vps39_2	Vps39_2(4.5E-02)
all cells	t7d - t48h	1	Spis_XP_022786607_1	Dab1/Dab2	GO:0046332	SMAD binding	MF	0.00026	16	PID	PID(4.5E-02)
all cells	t7d - t48h	1	Spis_XP_022794575_1	Axin1/Axin2	GO:0046332	SMAD binding	MF	0.00026	16	RGS DIX
all cells	t7d - t48h	1	Spis_XP_022782733_1	Axl/Csk/Dstyk/Fer/Fes/Map3k12/Map3k13/Map3k20/Map3k7/Matk/Mertk/Nek5/Nuak1/Nuak2/Prkx/Srms/Stk24/Stk25/Stk26/Tgfbr2/Tnni3k/Tyro3/Ulk1/Ulk2/Ulk3	GO:0046332	SMAD binding	MF	0.00026	16	Pkinase_Tyr SAM_2
all cells	t7d - t48h	1	Spis_XP_022807053_1	Men1	GO:0046332	SMAD binding	MF	0.00026	16	Menin
all cells	t7d - t48h	1	Spis_XP_022787146_1	Snw1	GO:0046332	SMAD binding	MF	0.00026	16	SKIP_SNW
all cells	t7d - t48h	1	Spis_XP_022793253_1	Ski/Skil	GO:0046332	SMAD binding	MF	0.00026	16	Ski_Sno c-SKI_SMAD_bind
all cells	t7d - t48h	1	Spis_XP_022802451_1	Acvr1b/Acvr1c/Tgfbr1	GO:0046332	SMAD binding	MF	0.00026	16	TGF_beta_GS Pkinase_Tyr
all cells	t7d - t48h	1	Spis_XP_022804191_1	SMAD_MH1:Smad4	GO:0046332	SMAD binding	MF	0.00026	16	MH1 MH2
all cells	t7d - t48h	1	Spis_XP_022789959_1	Acvr1/Acvrl1	GO:0046332	SMAD binding	MF	0.00026	16	Pkinase_Tyr
all cells	t7d - t48h	1	Spis_XP_022785325_1	Nhlrc1/Nhlrc3/Nhlrc4/Pml/Rnf207/Rnf208/Trim25/Trim62/Trim80	GO:0046332	SMAD binding	MF	0.00026	16	zf-RING_UBOX zf-B_box Filamin NHL
all cells	t7d - t48h	1	Spis_XP_022810249_1	Nhlrc1/Nhlrc3/Nhlrc4/Pml/Rnf207/Rnf208/Trim25/Trim62/Trim80	GO:0046332	SMAD binding	MF	0.00026	16	zf-B_box Filamin NHL DUF5128
all cells	t7d - t48h	1	Spis_XP_022785313_1	Nhlrc1/Nhlrc3/Nhlrc4/Pml/Rnf207/Rnf208/Trim25/Trim62/Trim80	GO:0046332	SMAD binding	MF	0.00026	16	zf-RING_UBOX zf-B_box Filamin NHL
all cells	t7d - t48h	1	Spis_XP_022794671_1	Usp24	GO:0004843	cysteine-type deubiquitinase activity	MF	0.00027	21	UBA UCH DUF3517	UCH(3.7E-05)
all cells	t7d - t48h	1	Spis_XP_022790193_1	Usp7	GO:0004843	cysteine-type deubiquitinase activity	MF	0.00027	21	MATH UCH USP7_ICP0_bdg USP7_C2	UCH(3.7E-05)
all cells	t7d - t48h	1	Spis_XP_022787234_1	Usp19	GO:0004843	cysteine-type deubiquitinase activity	MF	0.00027	21	CS UCH zf-MYND	UCH(3.7E-05)
all cells	t7d - t48h	1	Spis_XP_022787767_1	Usp10	GO:0004843	cysteine-type deubiquitinase activity	MF	0.00027	21	UCH PAN_1	UCH(3.7E-05)
all cells	t7d - t48h	1	Spis_XP_022787297_1	Usp40	GO:0004843	cysteine-type deubiquitinase activity	MF	0.00027	21	UCH Ubiquitin_2	UCH(3.7E-05)
all cells	t7d - t48h	1	Spis_XP_022790319_1	Usp34	GO:0004843	cysteine-type deubiquitinase activity	MF	0.00027	21	UCH	UCH(3.7E-05)
all cells	t7d - t48h	1	Spis_XP_022803408_1	Usp3	GO:0004843	cysteine-type deubiquitinase activity	MF	0.00027	21	zf-UBP UCH	UCH(3.7E-05)
all cells	t7d - t48h	1	Spis_XP_022797676_1	Usp8	GO:0004843	cysteine-type deubiquitinase activity	MF	0.00027	21	USP8_dimer UCH	UCH(3.7E-05)
all cells	t7d - t48h	1	Spis_XP_022783386_1	Usp11/Usp15/Usp4	GO:0004843	cysteine-type deubiquitinase activity	MF	0.00027	21	DUSP Ubiquitin_3 UCH USP7_C2	UCH(3.7E-05)
all cells	t7d - t48h	1	Spis_XP_022790816_1	Usp17la/Usp17lb/Usp17lc/Usp17ld/Usp17le/Usp36/Usp42	GO:0004843	cysteine-type deubiquitinase activity	MF	0.00027	21	UCH	UCH(3.7E-05)
all cells	t7d - t48h	1	Spis_XP_022807117_1	Usp53/Usp54	GO:0004843	cysteine-type deubiquitinase activity	MF	0.00027	21	UCH	UCH(3.7E-05)
all cells	t7d - t48h	1	Spis_XP_022799231_1	Usp9x/Usp9y	GO:0004843	cysteine-type deubiquitinase activity	MF	0.00027	21	UCH DUF3517	UCH(3.7E-05)
all cells	t7d - t48h	1	Spis_XP_022784954_1	Usp22/Usp27x/Usp51	GO:0004843	cysteine-type deubiquitinase activity	MF	0.00027	21	zf-UBP UCH	UCH(3.7E-05)
all cells	t7d - t48h	1	Spis_XP_022805194_1	Usp47	GO:0004843	cysteine-type deubiquitinase activity	MF	0.00027	21	UCH	UCH(3.7E-05)
all cells	t7d - t48h	1	Spis_XP_022783439_1	Otud3	GO:0004843	cysteine-type deubiquitinase activity	MF	0.00027	21	OTU
all cells	t7d - t48h	1	Spis_XP_022783516_1	Otud5	GO:0004843	cysteine-type deubiquitinase activity	MF	0.00027	21	OTU
all cells	t7d - t48h	1	Spis_XP_022780361_1	Otud7a/Otud7b	GO:0004843	cysteine-type deubiquitinase activity	MF	0.00027	21	UBA_4 OTU zf-A20
all cells	t7d - t48h	1	Spis_XP_022782962_1	Otud1	GO:0004843	cysteine-type deubiquitinase activity	MF	0.00027	21	OTU Death TPR_12 NACHT
all cells	t7d - t48h	1	Spis_XP_022777778_1	Cyld	GO:0004843	cysteine-type deubiquitinase activity	MF	0.00027	21	CAP_GLY
all cells	t7d - t48h	1	Spis_XP_022791033_1	Desi2	GO:0004843	cysteine-type deubiquitinase activity	MF	0.00027	21	Peptidase_C97
all cells	t7d - t48h	1	Spis_XP_022794375_1	Mindy4	GO:0004843	cysteine-type deubiquitinase activity	MF	0.00027	21	DUF4205
all cells	t7d - t48h	1	Spis_XP_022782111_1	Dync1h1	GO:0031122	cytoplasmic microtubule organization	BP	0.0003	13	DHC_N1 DHC_N2 AAA_6 Dynein_AAA_lid AAA_7 AAA_8 MT AAA_9 Dynein_heavy AAA_lid_11 Dynein_C	DHC_N2(3.7E-05);AAA_6(3.7E-05);Dynein_AAA_lid(3.7E-05);AAA_8(3.7E-05);AAA_9(3.7E-05);Dynein_heavy(3.7E-05);AAA_lid_11(3.7E-05);Dynein_C(3.7E-05);AAA_7(7.2E-05);MT(1.7E-04);DHC_N1(1.2E-02)
all cells	t7d - t48h	1	Spis_XP_022791957_1	Slk/Stk10	GO:0031122	cytoplasmic microtubule organization	BP	0.0003	13	Pkinase PKK	Pkinase(8.1E-03)
all cells	t7d - t48h	1	Spis_XP_022788287_1	Kpnb1	GO:0031122	cytoplasmic microtubule organization	BP	0.0003	13	IBN_N HEAT_EZ
all cells	t7d - t48h	1	Spis_XP_022805750_1	Tacc1/Tacc2/Tacc3	GO:0031122	cytoplasmic microtubule organization	BP	0.0003	13	TACC_C
all cells	t7d - t48h	1	Spis_XP_022802924_1	Camsap1/Camsap2/Camsap3	GO:0031122	cytoplasmic microtubule organization	BP	0.0003	13	CAMSAP_CH CAMSAP_CC1 CAMSAP_CKK
all cells	t7d - t48h	1	Spis_XP_022808605_1	Pcm1	GO:0031122	cytoplasmic microtubule organization	BP	0.0003	13	PCM1_C
all cells	t7d - t48h	1	Spis_XP_022794244_1	Clip1/Clip2	GO:0031122	cytoplasmic microtubule organization	BP	0.0003	13	CAP_GLY CLIP1_ZNF
all cells	t7d - t48h	1	Spis_XP_022783797_1	Cdk5rap2/Pde4dip	GO:0031122	cytoplasmic microtubule organization	BP	0.0003	13	Cnn_1N
all cells	t7d - t48h	1	Spis_XP_022802775_1	Katnbl1	GO:0031122	cytoplasmic microtubule organization	BP	0.0003	13	Katanin_con80
all cells	t7d - t48h	1	Spis_XP_022796082_1	Ift88	GO:0031122	cytoplasmic microtubule organization	BP	0.0003	13	TPR_8 TPR_2 TPR_6
all cells	t7d - t48h	1	Spis_XP_022779209_1	Tubgcp3	GO:0031122	cytoplasmic microtubule organization	BP	0.0003	13	GCP_N_terminal GCP_C_terminal
all cells	t7d - t48h	1	Spis_XP_022790624_1	Ift172	GO:0031122	cytoplasmic microtubule organization	BP	0.0003	13	NA	NA
all cells	t7d - t48h	1	Spis_XP_022783360_1	Slain1/Slain2	GO:0031122	cytoplasmic microtubule organization	BP	0.0003	13	NA	NA
all cells	t7d - t48h	1	Spis_XP_022784954_1	Usp22/Usp27x/Usp51	GO:0140993	histone modifying activity	MF	0.0003	30	zf-UBP UCH	UCH(3.7E-05)
all cells	t7d - t48h	1	Spis_XP_022798622_1	Prkaa1/Prkaa2	GO:0140993	histone modifying activity	MF	0.0003	30	Pkinase AdenylateSensor	Pkinase(8.1E-03)
all cells	t7d - t48h	1	Spis_XP_022791957_1	Slk/Stk10	GO:0140993	histone modifying activity	MF	0.0003	30	Pkinase PKK	Pkinase(8.1E-03)
all cells	t7d - t48h	1	Spis_XP_022792528_1	Dyrk1a/Dyrk1b	GO:0140993	histone modifying activity	MF	0.0003	30	Pkinase	Pkinase(8.1E-03)
all cells	t7d - t48h	1	Spis_XP_022786071_1	Crebbp/Ep300	GO:0140993	histone modifying activity	MF	0.0003	30	Bromodomain DUF902 HAT_KAT11 ZZ zf-TAZ Creb_binding	Bromodomain(8.8E-03)
all cells	t7d - t48h	1	Spis_XP_022806271_1	Brd1/Brpf1/Brpf3	GO:0140993	histone modifying activity	MF	0.0003	30	EPL1 PHD_2 zf-HC5HC2H_2 Bromodomain PWWP	Bromodomain(8.8E-03)
all cells	t7d - t48h	1	Spis_XP_022795894_1	Taf1	GO:0140993	histone modifying activity	MF	0.0003	30	TBP-binding DUF3591 zf-CCHC_6 Bromodomain	Bromodomain(8.8E-03)
all cells	t7d - t48h	1	Spis_XP_022791636_1	Phf10	GO:0140993	histone modifying activity	MF	0.0003	30	PHD	PHD(1.5E-02)
all cells	t7d - t48h	1	Spis_XP_022799040_1	Kmt2c/Kmt2d	GO:0140993	histone modifying activity	MF	0.0003	30	zf-HC5HC2H PHD FYRN FYRC SET	PHD(1.5E-02)
all cells	t7d - t48h	1	Spis_XP_022806096_1	Uhrf1/Uhrf2	GO:0140993	histone modifying activity	MF	0.0003	30	ubiquitin TTD PHD SAD_SRA	PHD(1.5E-02)
all cells	t7d - t48h	1	Spis_XP_022781073_1	ARID_BRIGHT:Jarid2	GO:0140993	histone modifying activity	MF	0.0003	30	JmjN ARID JmjC zf-C5HC2	ARID(2.9E-02)
all cells	t7d - t48h	1	Spis_XP_022798031_1	Rnf20/Rnf40	GO:0140993	histone modifying activity	MF	0.0003	30	BRE1 zf-C3HC4_3
all cells	t7d - t48h	1	Spis_XP_022780880_1	zf-CXXC:Fbxl19/Kdm2a/Kdm2b	GO:0140993	histone modifying activity	MF	0.0003	30	Cupin_8 JHD zf-CXXC PHD_4 F-box LRR_6
all cells	t7d - t48h	1	Spis_XP_022805079_1	Huwe1	GO:0140993	histone modifying activity	MF	0.0003	30	DUF908 DUF913 WWE UBM HECT
all cells	t7d - t48h	1	Spis_XP_022796403_1	Kdm6a/Kdm6b/Uty	GO:0140993	histone modifying activity	MF	0.0003	30	TPR_16 TPR_1 JmjC
all cells	t7d - t48h	1	Spis_XP_022782427_1	Ezh1/Ezh2	GO:0140993	histone modifying activity	MF	0.0003	30	PRC2_HTH_1 preSET_CXC SET
all cells	t7d - t48h	1	Spis_XP_022785215_1	Dot1l	GO:0140993	histone modifying activity	MF	0.0003	30	DOT1
all cells	t7d - t48h	1	Spis_XP_022803144_1	Ehmt1/Ehmt2	GO:0140993	histone modifying activity	MF	0.0003	30	Ank_2 Ank_4 Pre-SET SET
all cells	t7d - t48h	1	Spis_XP_022779411_1	Nsd1/Nsd3	GO:0140993	histone modifying activity	MF	0.0003	30	PWWP AWS SET C5HCH
all cells	t7d - t48h	1	Spis_XP_022790503_1	Kdm3a/Kdm3b	GO:0140993	histone modifying activity	MF	0.0003	30	JmjC
all cells	t7d - t48h	1	Spis_XP_022781539_1	Suds3	GO:0140993	histone modifying activity	MF	0.0003	30	Sds3
all cells	t7d - t48h	1	Spis_XP_022810028_1	Carm1	GO:0140993	histone modifying activity	MF	0.0003	30	PrmA
all cells	t7d - t48h	1	Spis_XP_022799463_1	Ash2l	GO:0140993	histone modifying activity	MF	0.0003	30	SPRY
all cells	t7d - t48h	1	Spis_XP_022785912_1	Pcgf3	GO:0140993	histone modifying activity	MF	0.0003	30	zf-C3HC4_2 RAWUL
all cells	t7d - t48h	1	Spis_XP_022788197_1	Kat7	GO:0140993	histone modifying activity	MF	0.0003	30	zf-C2HC zf-MYST MOZ_SAS
all cells	t7d - t48h	1	Spis_XP_022797715_1	Dcaf1	GO:0140993	histone modifying activity	MF	0.0003	30	LisH
all cells	t7d - t48h	1	Spis_XP_022781417_1	Axl/Csk/Dstyk/Fer/Fes/Map3k12/Map3k13/Map3k20/Map3k7/Matk/Mertk/Nek5/Nuak1/Nuak2/Prkx/Srms/Stk24/Stk25/Stk26/Tgfbr2/Tnni3k/Tyro3/Ulk1/Ulk2/Ulk3	GO:0140993	histone modifying activity	MF	0.0003	30	Pkinase_Tyr
all cells	t7d - t48h	1	Spis_XP_022796174_1	Sirt7	GO:0140993	histone modifying activity	MF	0.0003	30	SIR2
all cells	t7d - t48h	1	Spis_XP_022780324_1	Naa60	GO:0140993	histone modifying activity	MF	0.0003	30	Acetyltransf_1
all cells	t7d - t48h	1	Spis_XP_022801390_1	Eya1/Eya2/Eya3/Eya4	GO:0140993	histone modifying activity	MF	0.0003	30	NA	NA
all cells	t7d - t48h	1	Spis_XP_022787767_1	Usp10	GO:0004197	cysteine-type endopeptidase activity	MF	0.00037	13	UCH PAN_1	UCH(3.7E-05)
all cells	t7d - t48h	1	Spis_XP_022783386_1	Usp11/Usp15/Usp4	GO:0004197	cysteine-type endopeptidase activity	MF	0.00037	13	DUSP Ubiquitin_3 UCH USP7_C2	UCH(3.7E-05)
all cells	t7d - t48h	1	Spis_XP_022790193_1	Usp7	GO:0004197	cysteine-type endopeptidase activity	MF	0.00037	13	MATH UCH USP7_ICP0_bdg USP7_C2	UCH(3.7E-05)
all cells	t7d - t48h	1	Spis_XP_022799231_1	Usp9x/Usp9y	GO:0004197	cysteine-type endopeptidase activity	MF	0.00037	13	UCH DUF3517	UCH(3.7E-05)
all cells	t7d - t48h	1	Spis_XP_022790319_1	Usp34	GO:0004197	cysteine-type endopeptidase activity	MF	0.00037	13	UCH	UCH(3.7E-05)
all cells	t7d - t48h	1	Spis_XP_022797313_1	Capn5/Capn6	GO:0004197	cysteine-type endopeptidase activity	MF	0.00037	13	Peptidase_C2 Calpain_III C2	C2(4.1E-02)
all cells	t7d - t48h	1	Spis_XP_022789306_1	Capn7	GO:0004197	cysteine-type endopeptidase activity	MF	0.00037	13	Calpain_III
all cells	t7d - t48h	1	Spis_XP_022803509_1	Capn1/Capn11/Capn2/Capn3/Capn8/Capn9/Capns1/Capns2	GO:0004197	cysteine-type endopeptidase activity	MF	0.00037	13	Peptidase_C2 Calpain_III
all cells	t7d - t48h	1	Spis_XP_022781385_1	Adgb	GO:0004197	cysteine-type endopeptidase activity	MF	0.00037	13	Peptidase_C2
all cells	t7d - t48h	1	Spis_XP_022800354_1	Pigk	GO:0004197	cysteine-type endopeptidase activity	MF	0.00037	13	Peptidase_C13
all cells	t7d - t48h	1	Spis_XP_022798828_1	BC051665/Cts3/Cts6/Cts7/Cts8/Ctsj/Ctsl/Ctsll3/Ctsm/Ctsq/Ctsr	GO:0004197	cysteine-type endopeptidase activity	MF	0.00037	13	Inhibitor_I29 Peptidase_C1
all cells	t7d - t48h	1	Spis_XP_022788753_1	AF366264/Senp1/Senp2	GO:0004197	cysteine-type endopeptidase activity	MF	0.00037	13	Peptidase_C48
all cells	t7d - t48h	1	Spis_XP_022789502_1	Senp6/Senp7	GO:0004197	cysteine-type endopeptidase activity	MF	0.00037	13	Peptidase_C48
all cells	t7d - t48h	1	Spis_XP_022799218_1	Osbpl5/Osbpl8	GO:1901981	phosphatidylinositol phosphate binding	MF	0.00039	25	PH Oxysterol_BP	PH(3.5E-03)
all cells	t7d - t48h	1	Spis_XP_022794150_1	Col4a3bp	GO:1901981	phosphatidylinositol phosphate binding	MF	0.00039	25	PH START	PH(3.5E-03)
all cells	t7d - t48h	1	Spis_XP_022796125_1	Bmx/Btk/Itk/Tec/Txk	GO:1901981	phosphatidylinositol phosphate binding	MF	0.00039	25	PH SH3_1 SH2 Pkinase_Tyr	PH(3.5E-03);SH2(5.5E-03)
all cells	t7d - t48h	1	Spis_XP_022787939_1	Gab1/Gab2/Gab3	GO:1901981	phosphatidylinositol phosphate binding	MF	0.00039	25	PH	PH(3.5E-03)
all cells	t7d - t48h	1	Spis_XP_022781481_1	Osbp/Osbp2	GO:1901981	phosphatidylinositol phosphate binding	MF	0.00039	25	PH Oxysterol_BP	PH(3.5E-03)
all cells	t7d - t48h	1	Spis_XP_022784321_1	Iqgap1/Iqgap2/Iqgap3	GO:1901981	phosphatidylinositol phosphate binding	MF	0.00039	25	CH WW IQ RasGAP RasGAP_C	IQ(5.5E-03)
all cells	t7d - t48h	1	Spis_XP_022782687_1	Myo1a/Myo1b	GO:1901981	phosphatidylinositol phosphate binding	MF	0.00039	25	Myosin_head IQ Myosin_TH1	IQ(5.5E-03);Myosin_head(4.5E-02)
all cells	t7d - t48h	1	Spis_XP_022791563_1	Inpp5d/Inppl1/Sh2d1a/Sh2d1b1/Sh2d1b2	GO:1901981	phosphatidylinositol phosphate binding	MF	0.00039	25	SH2 Exo_endo_phos	SH2(5.5E-03)
all cells	t7d - t48h	1	Spis_XP_022794614_1	Akt1/Akt2/Akt3	GO:1901981	phosphatidylinositol phosphate binding	MF	0.00039	25	Pkinase Pkinase_C	Pkinase(8.1E-03)
all cells	t7d - t48h	1	Spis_XP_022805652_1	Rufy4	GO:1901981	phosphatidylinositol phosphate binding	MF	0.00039	25	RUN FYVE	FYVE(8.1E-03)
all cells	t7d - t48h	1	Spis_XP_022787399_1	Zfyve26	GO:1901981	phosphatidylinositol phosphate binding	MF	0.00039	25	DUF547 FYVE	FYVE(8.1E-03)
all cells	t7d - t48h	1	Spis_XP_022791817_1	Snx13	GO:1901981	phosphatidylinositol phosphate binding	MF	0.00039	25	PXA RGS PX Nexin_C	PX(3.0E-02)
all cells	t7d - t48h	1	Spis_XP_022785549_1	Snx27	GO:1901981	phosphatidylinositol phosphate binding	MF	0.00039	25	PDZ PX RA SNX17_FERM_C	PX(3.0E-02)
all cells	t7d - t48h	1	Spis_XP_022780814_1	Syt7	GO:1901981	phosphatidylinositol phosphate binding	MF	0.00039	25	C2	C2(4.1E-02)
all cells	t7d - t48h	1	Spis_XP_022781848_1	Apba1/Apba2/Apba3	GO:1901981	phosphatidylinositol phosphate binding	MF	0.00039	25	PID PDZ	PID(4.5E-02)
all cells	t7d - t48h	1	Spis_XP_022802840_1	Dab1/Dab2	GO:1901981	phosphatidylinositol phosphate binding	MF	0.00039	25	CAP_GLY PID	PID(4.5E-02)
all cells	t7d - t48h	1	Spis_XP_022786607_1	Dab1/Dab2	GO:1901981	phosphatidylinositol phosphate binding	MF	0.00039	25	PID	PID(4.5E-02)
all cells	t7d - t48h	1	Spis_XP_022807209_1	Osbpl1a/Osbpl2	GO:1901981	phosphatidylinositol phosphate binding	MF	0.00039	25	Ank_2 Ank_5 Oxysterol_BP
all cells	t7d - t48h	1	Spis_XP_022780123_1	Atp13a2/Atp13a3/Atp13a4/Atp13a5	GO:1901981	phosphatidylinositol phosphate binding	MF	0.00039	25	P5-ATPase Cation_ATPase_N E1-E2_ATPase Cation_ATPase
all cells	t7d - t48h	1	Spis_XP_022783066_1	Fcho1/Fcho2/Sgip1	GO:1901981	phosphatidylinositol phosphate binding	MF	0.00039	25	FCH muHD
all cells	t7d - t48h	1	Spis_XP_022781510_1	Rffl/Rnf34	GO:1901981	phosphatidylinositol phosphate binding	MF	0.00039	25	zf-C3HC4_3
all cells	t7d - t48h	1	Spis_XP_022807554_1	Ogt	GO:1901981	phosphatidylinositol phosphate binding	MF	0.00039	25	TPR_11 TPR_8 TPR_17 Glyco_transf_41
all cells	t7d - t48h	1	Spis_XP_022809673_1	Mapkap1	GO:1901981	phosphatidylinositol phosphate binding	MF	0.00039	25	SIN1_PH
all cells	t7d - t48h	1	Spis_XP_022778952_1	Tecpr1	GO:1901981	phosphatidylinositol phosphate binding	MF	0.00039	25	Pex24p Hyd_WA
all cells	t7d - t48h	1	Spis_XP_022802211_1	Tpcn2	GO:1901981	phosphatidylinositol phosphate binding	MF	0.00039	25	Ion_trans
all cells	t7d - t48h	1	Spis_XP_022796654_1	Rbm24/Rbm38	GO:0010629	negative regulation of gene expression	BP	0.0004	110	RRM_1	RRM_1(3.7E-05)
all cells	t7d - t48h	1	Spis_XP_022796832_1	Acin1	GO:0010629	negative regulation of gene expression	BP	0.0004	110	SAP RRM_1 RSB_motif	RRM_1(3.7E-05)
all cells	t7d - t48h	1	Spis_XP_022782105_1	Ptbp1/Ptbp2/Ptbp3	GO:0010629	negative regulation of gene expression	BP	0.0004	110	RRM_8 RRM_5 RRM_1	RRM_1(3.7E-05)
all cells	t7d - t48h	1	Spis_XP_022806180_1	U2af2	GO:0010629	negative regulation of gene expression	BP	0.0004	110	RRM_1	RRM_1(3.7E-05)
all cells	t7d - t48h	1	Spis_XP_022791968_1	Srsf10	GO:0010629	negative regulation of gene expression	BP	0.0004	110	RRM_1	RRM_1(3.7E-05)
all cells	t7d - t48h	1	Spis_XP_022785795_1	Srsf1/Srsf9	GO:0010629	negative regulation of gene expression	BP	0.0004	110	RRM_1	RRM_1(3.7E-05)
all cells	t7d - t48h	1	Spis_XP_022790193_1	Usp7	GO:0010629	negative regulation of gene expression	BP	0.0004	110	MATH UCH USP7_ICP0_bdg USP7_C2	UCH(3.7E-05)
all cells	t7d - t48h	1	Spis_XP_022792939_1	Tia1/Tial1	GO:0010629	negative regulation of gene expression	BP	0.0004	110	RRM_1	RRM_1(3.7E-05)
all cells	t7d - t48h	1	Spis_XP_022796294_1	Cd2ap/Sh3d21/Sh3kbp1	GO:0010629	negative regulation of gene expression	BP	0.0004	110	SH3_9	SH3_9(2.3E-03)
all cells	t7d - t48h	1	Spis_XP_022796125_1	Bmx/Btk/Itk/Tec/Txk	GO:0010629	negative regulation of gene expression	BP	0.0004	110	PH SH3_1 SH2 Pkinase_Tyr	PH(3.5E-03);SH2(5.5E-03)
all cells	t7d - t48h	1	Spis_XP_022791563_1	Inpp5d/Inppl1/Sh2d1a/Sh2d1b1/Sh2d1b2	GO:0010629	negative regulation of gene expression	BP	0.0004	110	SH2 Exo_endo_phos	SH2(5.5E-03)
all cells	t7d - t48h	1	Spis_XP_022781846_1	Axl/Csk/Dstyk/Fer/Fes/Map3k12/Map3k13/Map3k20/Map3k7/Matk/Mertk/Nek5/Nuak1/Nuak2/Prkx/Srms/Stk24/Stk25/Stk26/Tgfbr2/Tnni3k/Tyro3/Ulk1/Ulk2/Ulk3	GO:0010629	negative regulation of gene expression	BP	0.0004	110	SH3_1 SH2 Pkinase_Tyr	SH2(5.5E-03)
all cells	t7d - t48h	1	Spis_XP_022784454_1	Ikbke/Tbk1	GO:0010629	negative regulation of gene expression	BP	0.0004	110	Pkinase TBK1_ULD	Pkinase(8.1E-03)
all cells	t7d - t48h	1	Spis_XP_022794614_1	Akt1/Akt2/Akt3	GO:0010629	negative regulation of gene expression	BP	0.0004	110	Pkinase Pkinase_C	Pkinase(8.1E-03)
all cells	t7d - t48h	1	Spis_XP_022799610_1	Irak1/Irak2/Irak3	GO:0010629	negative regulation of gene expression	BP	0.0004	110	DED Pkinase	Pkinase(8.1E-03)
all cells	t7d - t48h	1	Spis_XP_022784677_1	Eif2ak3	GO:0010629	negative regulation of gene expression	BP	0.0004	110	Pkinase	Pkinase(8.1E-03)
all cells	t7d - t48h	1	Spis_XP_022799133_1	Ern1/Ern2	GO:0010629	negative regulation of gene expression	BP	0.0004	110	PQQ_2 Pkinase	Pkinase(8.1E-03)
all cells	t7d - t48h	1	Spis_XP_022808964_1	Eif2ak4	GO:0010629	negative regulation of gene expression	BP	0.0004	110	RWD Pkinase	Pkinase(8.1E-03)
all cells	t7d - t48h	1	Spis_XP_022798622_1	Prkaa1/Prkaa2	GO:0010629	negative regulation of gene expression	BP	0.0004	110	Pkinase AdenylateSensor	Pkinase(8.1E-03)
all cells	t7d - t48h	1	Spis_XP_022799829_1	Rock1/Rock2	GO:0010629	negative regulation of gene expression	BP	0.0004	110	Pkinase Rho_Binding	Pkinase(8.1E-03)
all cells	t7d - t48h	1	Spis_XP_022792528_1	Dyrk1a/Dyrk1b	GO:0010629	negative regulation of gene expression	BP	0.0004	110	Pkinase	Pkinase(8.1E-03)
all cells	t7d - t48h	1	Spis_XP_022786071_1	Crebbp/Ep300	GO:0010629	negative regulation of gene expression	BP	0.0004	110	Bromodomain DUF902 HAT_KAT11 ZZ zf-TAZ Creb_binding	Bromodomain(8.8E-03)
all cells	t7d - t48h	1	Spis_XP_022806096_1	Uhrf1/Uhrf2	GO:0010629	negative regulation of gene expression	BP	0.0004	110	ubiquitin TTD PHD SAD_SRA	PHD(1.5E-02)
all cells	t7d - t48h	1	Spis_XP_022799040_1	Kmt2c/Kmt2d	GO:0010629	negative regulation of gene expression	BP	0.0004	110	zf-HC5HC2H PHD FYRN FYRC SET	PHD(1.5E-02)
all cells	t7d - t48h	1	Spis_XP_022781073_1	ARID_BRIGHT:Jarid2	GO:0010629	negative regulation of gene expression	BP	0.0004	110	JmjN ARID JmjC zf-C5HC2	ARID(2.9E-02)
all cells	t7d - t48h	1	Spis_XP_022787341_1	Igf2bp1/Igf2bp2/Igf2bp3	GO:0010629	negative regulation of gene expression	BP	0.0004	110	KH_1	KH_1(4.1E-02)
all cells	t7d - t48h	1	Spis_XP_022805795_1	Itch/Wwp1/Wwp2	GO:0010629	negative regulation of gene expression	BP	0.0004	110	C2 WW HECT	C2(4.1E-02)
all cells	t7d - t48h	1	Spis_XP_022805355_1	Fmr1/Fxr1/Fxr2	GO:0010629	negative regulation of gene expression	BP	0.0004	110	Tudor_FRX1 Agenet KH_9 KH_1	KH_1(4.1E-02)
all cells	t7d - t48h	1	Spis_XP_022794575_1	Axin1/Axin2	GO:0010629	negative regulation of gene expression	BP	0.0004	110	RGS DIX
all cells	t7d - t48h	1	Spis_XP_022790592_1	Dhx9	GO:0010629	negative regulation of gene expression	BP	0.0004	110	dsrm DEAD Helicase_C HA2 OB_NTP_bind
all cells	t7d - t48h	1	Spis_XP_022794068_1	Tdrd12	GO:0010629	negative regulation of gene expression	BP	0.0004	110	TUDOR DEAD Arm CS
all cells	t7d - t48h	1	Spis_XP_022783725_1	Dhx34	GO:0010629	negative regulation of gene expression	BP	0.0004	110	DEAD Helicase_C HA2 OB_NTP_bind
all cells	t7d - t48h	1	Spis_XP_022779041_1	Ddx56	GO:0010629	negative regulation of gene expression	BP	0.0004	110	DEAD Helicase_C
all cells	t7d - t48h	1	Spis_XP_022791008_1	Ddx6	GO:0010629	negative regulation of gene expression	BP	0.0004	110	DEAD Helicase_C
all cells	t7d - t48h	1	Spis_XP_022791788_1	Upf2	GO:0010629	negative regulation of gene expression	BP	0.0004	110	MIF4G Upf2
all cells	t7d - t48h	1	Spis_XP_022793220_1	Eif4g1/Eif4g3	GO:0010629	negative regulation of gene expression	BP	0.0004	110	MIF4G MA3 W2
all cells	t7d - t48h	1	Spis_XP_022778667_1	Prkdc	GO:0010629	negative regulation of gene expression	BP	0.0004	110	NUC194 FAT PI3_PI4_kinase FATC
all cells	t7d - t48h	1	Spis_XP_022802665_1	Smg1	GO:0010629	negative regulation of gene expression	BP	0.0004	110	SMG1 PI3_PI4_kinase FATC
all cells	t7d - t48h	1	Spis_XP_022798847_1	Sfswap	GO:0010629	negative regulation of gene expression	BP	0.0004	110	DRY_EERY Surp
all cells	t7d - t48h	1	Spis_XP_022796962_1	Sfmbt1/Sfmbt2	GO:0010629	negative regulation of gene expression	BP	0.0004	110	MBT SLED SAM_1
all cells	t7d - t48h	1	Spis_XP_022791552_1	Trip12	GO:0010629	negative regulation of gene expression	BP	0.0004	110	WWE HECT
all cells	t7d - t48h	1	Spis_XP_022791634_1	Cul3	GO:0010629	negative regulation of gene expression	BP	0.0004	110	Cullin Cullin_Nedd8
all cells	t7d - t48h	1	Spis_XP_022794628_1	Xrn2	GO:0010629	negative regulation of gene expression	BP	0.0004	110	XRN_N XRN_M
all cells	t7d - t48h	1	Spis_XP_022794111_1	Xrn1	GO:0010629	negative regulation of gene expression	BP	0.0004	110	XRN_N XRN_M XRN1_D1 XRN1_D2_D3 SH3_12
all cells	t7d - t48h	1	Spis_XP_022790065_1	Adar	GO:0010629	negative regulation of gene expression	BP	0.0004	110	z-alpha dsrm A_deamin
all cells	t7d - t48h	1	Spis_XP_022784808_1	Cdh1/Cdh10/Cdh11/Cdh12/Cdh13/Cdh15/Cdh16/Cdh17/Cdh18/Cdh19/Cdh2/Cdh20/Cdh22/Cdh24/Cdh26/Cdh3/Cdh4/Cdh5/Cdh6/Cdh7/Cdh8/Cdh9/Dsc1/Dsc2/Dsc3/Dsg1a/Dsg1b/Dsg1c/Dsg2/Dsg3/Dsg4	GO:0010629	negative regulation of gene expression	BP	0.0004	110	Cadherin Laminin_G_2 EGF Cadherin_C
all cells	t7d - t48h	1	Spis_XP_022790194_1	Tmf1	GO:0010629	negative regulation of gene expression	BP	0.0004	110	TMF_DNA_bd TMF_TATA_bd
all cells	t7d - t48h	1	Spis_XP_022783516_1	Otud5	GO:0010629	negative regulation of gene expression	BP	0.0004	110	OTU
all cells	t7d - t48h	1	Spis_XP_022799044_1	Myd88	GO:0010629	negative regulation of gene expression	BP	0.0004	110	Death TIR_2
all cells	t7d - t48h	1	Spis_XP_022795427_1	Ido1/Ido2	GO:0010629	negative regulation of gene expression	BP	0.0004	110	IDO
all cells	t7d - t48h	1	Spis_XP_022794548_1	Nploc4	GO:0010629	negative regulation of gene expression	BP	0.0004	110	UN_NPL4 zf-NPL4 NPL4
all cells	t7d - t48h	1	Spis_XP_022807678_1	Cd27/Cd40/Ltbr/Tnfrsf11a/Tnfrsf11b/Tnfrsf14/Tnfrsf18/Tnfrsf1a/Tnfrsf1b/Tnfrsf21/Tnfrsf22/Tnfrsf23/Tnfrsf25/Tnfrsf9	GO:0010629	negative regulation of gene expression	BP	0.0004	110	TNFR_c6 Death
all cells	t7d - t48h	1	Spis_XP_022782800_1	Tsc1	GO:0010629	negative regulation of gene expression	BP	0.0004	110	Hamartin
all cells	t7d - t48h	1	Spis_XP_022791254_1	Zc3h14	GO:0010629	negative regulation of gene expression	BP	0.0004	110	zf-CCCH_2 zf-CCCH_4
all cells	t7d - t48h	1	Spis_XP_022786797_1	Tdrd1	GO:0010629	negative regulation of gene expression	BP	0.0004	110	TUDOR
all cells	t7d - t48h	1	Spis_XP_022782932_1	Snd1	GO:0010629	negative regulation of gene expression	BP	0.0004	110	SNase TUDOR
all cells	t7d - t48h	1	Spis_XP_022784370_1		GO:0010629	negative regulation of gene expression	BP	0.0004	110	BAH ELM2 zf-C2H2 MTA_R1
all cells	t7d - t48h	1	Spis_XP_022799915_1	Peli1/Peli2/Peli3	GO:0010629	negative regulation of gene expression	BP	0.0004	110	Pellino
all cells	t7d - t48h	1	Spis_XP_022799131_1	Tnrc6a/Tnrc6b/Tnrc6c	GO:0010629	negative regulation of gene expression	BP	0.0004	110	DnaJ
all cells	t7d - t48h	1	Spis_XP_022800703_1	Rrp8	GO:0010629	negative regulation of gene expression	BP	0.0004	110	Methyltransf_8
all cells	t7d - t48h	1	Spis_XP_022782333_1	Cnot3	GO:0010629	negative regulation of gene expression	BP	0.0004	110	Not3 NOT2_3_5
all cells	t7d - t48h	1	Spis_XP_022791830_1	Meioc	GO:0010629	negative regulation of gene expression	BP	0.0004	110	MEIOC
all cells	t7d - t48h	1	Spis_XP_022799440_1	Traf3ip1	GO:0010629	negative regulation of gene expression	BP	0.0004	110	MIP-T3 MIP-T3_C
all cells	t7d - t48h	1	Spis_XP_022781932_1	Prkn	GO:0010629	negative regulation of gene expression	BP	0.0004	110	ubiquitin zf-RING_12 zf-RING_14 IBR
all cells	t7d - t48h	1	Spis_XP_022780361_1	Otud7a/Otud7b	GO:0010629	negative regulation of gene expression	BP	0.0004	110	UBA_4 OTU zf-A20
all cells	t7d - t48h	1	Spis_XP_022798725_1	TFIIB:Brf1	GO:0010629	negative regulation of gene expression	BP	0.0004	110	TF_Zn_Ribbon TFIIB BRF1
all cells	t7d - t48h	1	Spis_XP_022792809_1	Pnpt1	GO:0010629	negative regulation of gene expression	BP	0.0004	110	RNase_PH RNase_PH_C S1
all cells	t7d - t48h	1	Spis_XP_022782427_1	Ezh1/Ezh2	GO:0010629	negative regulation of gene expression	BP	0.0004	110	PRC2_HTH_1 preSET_CXC SET
all cells	t7d - t48h	1	Spis_XP_022781559_1	Ncbp3	GO:0010629	negative regulation of gene expression	BP	0.0004	110	NCBP3
all cells	t7d - t48h	1	Spis_XP_022793624_1	Ddrgk1	GO:0010629	negative regulation of gene expression	BP	0.0004	110	DDRGK
all cells	t7d - t48h	1	Spis_XP_022799802_1	Edc4	GO:0010629	negative regulation of gene expression	BP	0.0004	110	Ge1_WD40
all cells	t7d - t48h	1	Spis_XP_022802509_1	Ldlr/Lrp8/Vldlr	GO:0010629	negative regulation of gene expression	BP	0.0004	110	Ldl_recept_a EGF_CA Ldl_recept_b EGF
all cells	t7d - t48h	1	Spis_XP_022790415_1	Spty2d1	GO:0010629	negative regulation of gene expression	BP	0.0004	110	SPT2
all cells	t7d - t48h	1	Spis_XP_022804716_1	Fam172a	GO:0010629	negative regulation of gene expression	BP	0.0004	110	Arb2
all cells	t7d - t48h	1	Spis_XP_022798902_1	Ldlr/Lrp8/Vldlr	GO:0010629	negative regulation of gene expression	BP	0.0004	110	Ldl_recept_a cEGF FXa_inhibition Ldl_recept_b
all cells	t7d - t48h	1	Spis_XP_022800718_1	Tusc2	GO:0010629	negative regulation of gene expression	BP	0.0004	110	TUSC2
all cells	t7d - t48h	1	Spis_XP_022803584_1	Cactin	GO:0010629	negative regulation of gene expression	BP	0.0004	110	Cactin_mid CactinC_cactus
all cells	t7d - t48h	1	Spis_XP_022802188_1	Etf1	GO:0010629	negative regulation of gene expression	BP	0.0004	110	eRF1_1 eRF1_2 eRF1_3
all cells	t7d - t48h	1	Spis_XP_022800195_1	Aco1/Ireb2	GO:0010629	negative regulation of gene expression	BP	0.0004	110	Aconitase Aconitase_C
all cells	t7d - t48h	1	Spis_XP_022802451_1	Acvr1b/Acvr1c/Tgfbr1	GO:0010629	negative regulation of gene expression	BP	0.0004	110	TGF_beta_GS Pkinase_Tyr
all cells	t7d - t48h	1	Spis_XP_022797038_1	Tut4/Tut7	GO:0010629	negative regulation of gene expression	BP	0.0004	110	TUTase PAP_assoc
all cells	t7d - t48h	1	Spis_XP_022788143_1	Pum1/Pum2	GO:0010629	negative regulation of gene expression	BP	0.0004	110	PUF
all cells	t7d - t48h	1	Spis_XP_022799522_1	Tent2	GO:0010629	negative regulation of gene expression	BP	0.0004	110	TUTase PAP_assoc
all cells	t7d - t48h	1	Spis_XP_022786959_1	Gigyf1/Gigyf2	GO:0010629	negative regulation of gene expression	BP	0.0004	110	GYF
all cells	t7d - t48h	1	Spis_XP_022802932_1	Smg7	GO:0010629	negative regulation of gene expression	BP	0.0004	110	EST1 EST1_DNA_bind
all cells	t7d - t48h	1	Spis_XP_022792586_1	Eif4e/Eif4e1b	GO:0010629	negative regulation of gene expression	BP	0.0004	110	IF4E
all cells	t7d - t48h	1	Spis_XP_022782243_1	Aox1/Aox2/Aox3/Aox4/Xdh	GO:0010629	negative regulation of gene expression	BP	0.0004	110	Fer2 Fer2_2 FAD_binding_5 CO_deh_flav_C Ald_Xan_dh_C Ald_Xan_dh_C2
all cells	t7d - t48h	1	Spis_XP_022797846_1	Helz/Helz2	GO:0010629	negative regulation of gene expression	BP	0.0004	110	AAA_11 AAA_12 RNB
all cells	t7d - t48h	1	Spis_XP_022794987_1	Smchd1	GO:0010629	negative regulation of gene expression	BP	0.0004	110	HATPase_c_3 SMC_hinge
all cells	t7d - t48h	1	Spis_XP_022795402_1	Larp1/Larp1b	GO:0010629	negative regulation of gene expression	BP	0.0004	110	La
all cells	t7d - t48h	1	Spis_XP_022797670_1	HLH:Tcf3/Tcf4/Tcf12	GO:0010629	negative regulation of gene expression	BP	0.0004	110	HLH
all cells	t7d - t48h	1	Spis_XP_022807320_1	HLH:Max	GO:0010629	negative regulation of gene expression	BP	0.0004	110	HLH
all cells	t7d - t48h	1	Spis_XP_022806022_1	Fgfr1/Fgfr2/Fgfr3/Fgfr4/Ret	GO:0010629	negative regulation of gene expression	BP	0.0004	110	ig Pkinase_Tyr
all cells	t7d - t48h	1	Spis_XP_022805879_1	Cnot10	GO:0010629	negative regulation of gene expression	BP	0.0004	110	TPR_8
all cells	t7d - t48h	1	Spis_XP_022796833_1	Slc35c2	GO:0010629	negative regulation of gene expression	BP	0.0004	110	TPT
all cells	t7d - t48h	1	Spis_XP_022801211_1	Chid1	GO:0010629	negative regulation of gene expression	BP	0.0004	110	Glyco_hydro_18
all cells	t7d - t48h	1	Spis_XP_022789959_1	Acvr1/Acvrl1	GO:0010629	negative regulation of gene expression	BP	0.0004	110	Pkinase_Tyr
all cells	t7d - t48h	1	Spis_XP_022781417_1	Axl/Csk/Dstyk/Fer/Fes/Map3k12/Map3k13/Map3k20/Map3k7/Matk/Mertk/Nek5/Nuak1/Nuak2/Prkx/Srms/Stk24/Stk25/Stk26/Tgfbr2/Tnni3k/Tyro3/Ulk1/Ulk2/Ulk3	GO:0010629	negative regulation of gene expression	BP	0.0004	110	Pkinase_Tyr
all cells	t7d - t48h	1	Spis_XP_022793299_1	Musk	GO:0010629	negative regulation of gene expression	BP	0.0004	110	CUB Ig_3 Pkinase_Tyr
all cells	t7d - t48h	1	Spis_XP_022796174_1	Sirt7	GO:0010629	negative regulation of gene expression	BP	0.0004	110	SIR2
all cells	t7d - t48h	1	Spis_XP_022799681_1	Ppp3ca/Ppp3cb/Ppp3cc	GO:0010629	negative regulation of gene expression	BP	0.0004	110	Metallophos
all cells	t7d - t48h	1	Spis_XP_022783019_1	Zcchc7	GO:0010629	negative regulation of gene expression	BP	0.0004	110	zf-CCHC
all cells	t7d - t48h	1	Spis_XP_022799750_1	Lsm4	GO:0010629	negative regulation of gene expression	BP	0.0004	110	LSM
all cells	t7d - t48h	1	Spis_XP_022785313_1	Nhlrc1/Nhlrc3/Nhlrc4/Pml/Rnf207/Rnf208/Trim25/Trim62/Trim80	GO:0010629	negative regulation of gene expression	BP	0.0004	110	zf-RING_UBOX zf-B_box Filamin NHL
all cells	t7d - t48h	1	Spis_XP_022785325_1	Nhlrc1/Nhlrc3/Nhlrc4/Pml/Rnf207/Rnf208/Trim25/Trim62/Trim80	GO:0010629	negative regulation of gene expression	BP	0.0004	110	zf-RING_UBOX zf-B_box Filamin NHL
all cells	t7d - t48h	1	Spis_XP_022810249_1	Nhlrc1/Nhlrc3/Nhlrc4/Pml/Rnf207/Rnf208/Trim25/Trim62/Trim80	GO:0010629	negative regulation of gene expression	BP	0.0004	110	zf-B_box Filamin NHL DUF5128
all cells	t7d - t48h	1	Spis_XP_022793428_1	Ggnbp2	GO:0010629	negative regulation of gene expression	BP	0.0004	110	NA	NA
all cells	t7d - t48h	1	Spis_XP_022804703_1	Ttc37	GO:0010629	negative regulation of gene expression	BP	0.0004	110	NA	NA
all cells	t7d - t48h	1	Spis_XP_022786341_1	Tasor/Tasor2	GO:0010629	negative regulation of gene expression	BP	0.0004	110	NA	NA
all cells	t7d - t48h	1	Spis_XP_022789610_1	Nav1/Nav2/Nav3	GO:0010629	negative regulation of gene expression	BP	0.0004	110	NA	NA
all cells	t7d - t48h	1	Spis_XP_022797429_1	Tbc1d5	GO:0043547	positive regulation of GTPase activity	BP	0.0004	34	RabGAP-TBC	RabGAP-TBC(1.6E-03)
all cells	t7d - t48h	1	Spis_XP_022782950_1	Usp6nl	GO:0043547	positive regulation of GTPase activity	BP	0.0004	34	RabGAP-TBC	RabGAP-TBC(1.6E-03)
all cells	t7d - t48h	1	Spis_XP_022794867_1	Tbc1d10a/Tbc1d10b/Tbc1d10c	GO:0043547	positive regulation of GTPase activity	BP	0.0004	34	RabGAP-TBC	RabGAP-TBC(1.6E-03)
all cells	t7d - t48h	1	Spis_XP_022797201_1	Tbc1d12/Tbc1d14	GO:0043547	positive regulation of GTPase activity	BP	0.0004	34	RabGAP-TBC	RabGAP-TBC(1.6E-03)
all cells	t7d - t48h	1	Spis_XP_022794799_1	Tbc1d20	GO:0043547	positive regulation of GTPase activity	BP	0.0004	34	RabGAP-TBC	RabGAP-TBC(1.6E-03)
all cells	t7d - t48h	1	Spis_XP_022803674_1	Tbc1d2/Tbc1d2b	GO:0043547	positive regulation of GTPase activity	BP	0.0004	34	PH RabGAP-TBC	RabGAP-TBC(1.6E-03);PH(3.5E-03)
all cells	t7d - t48h	1	Spis_XP_022804329_1	Tbc1d16	GO:0043547	positive regulation of GTPase activity	BP	0.0004	34	PH_RBD RabGAP-TBC	RabGAP-TBC(1.6E-03)
all cells	t7d - t48h	1	Spis_XP_022783021_1	Tbc1d8/Tbc1d8b/Tbc1d9/Tbc1d9b	GO:0043547	positive regulation of GTPase activity	BP	0.0004	34	GRAM RabGAP-TBC	RabGAP-TBC(1.6E-03);GRAM(1.3E-02)
all cells	t7d - t48h	1	Spis_XP_022788463_1	Evi5/Evi5l	GO:0043547	positive regulation of GTPase activity	BP	0.0004	34	RabGAP-TBC	RabGAP-TBC(1.6E-03)
all cells	t7d - t48h	1	Spis_XP_022804434_1	Amph/Bin1/Bin2	GO:0043547	positive regulation of GTPase activity	BP	0.0004	34	SH3_9	SH3_9(2.3E-03)
all cells	t7d - t48h	1	Spis_XP_022782929_1	Snx18/Snx33/Snx9	GO:0043547	positive regulation of GTPase activity	BP	0.0004	34	SH3_9 PX BAR_3_WASP_bdg	SH3_9(2.3E-03);PX(3.0E-02)
all cells	t7d - t48h	1	Spis_XP_022787877_1	Vav1/Vav2/Vav3	GO:0043547	positive regulation of GTPase activity	BP	0.0004	34	CH RhoGEF PH C1_1 SH3_1 SH2	PH(3.5E-03);RhoGEF(5.5E-03);SH2(5.5E-03);C1_1(4.1E-02)
all cells	t7d - t48h	1	Spis_XP_022804229_1	Sos1/Sos2	GO:0043547	positive regulation of GTPase activity	BP	0.0004	34	Histone RhoGEF PH RasGEF_N RasGEF	PH(3.5E-03);RhoGEF(5.5E-03)
all cells	t7d - t48h	1	Spis_XP_022797946_1	Dock10/Dock11/Dock9	GO:0043547	positive regulation of GTPase activity	BP	0.0004	34	DUF3398 PH DOCK-C2 DHR-2	PH(3.5E-03)
all cells	t7d - t48h	1	Spis_XP_022795616_1	Tiam1/Tiam2	GO:0043547	positive regulation of GTPase activity	BP	0.0004	34	WH1 PH Tiam_CC_Ex RBD PDZ RhoGEF	PH(3.5E-03);RhoGEF(5.5E-03)
all cells	t7d - t48h	1	Spis_Spis2152_1	Abr/Bcr	GO:0043547	positive regulation of GTPase activity	BP	0.0004	34	RhoGEF PH_19 C2 RhoGAP	RhoGEF(5.5E-03);C2(4.1E-02)
all cells	t7d - t48h	1	Spis_XP_022809328_1	Arhgef15/Arhgef16/Arhgef19/Arhgef26/Arhgef5/Ngef	GO:0043547	positive regulation of GTPase activity	BP	0.0004	34	RhoGEF SH3_1	RhoGEF(5.5E-03)
all cells	t7d - t48h	1	Spis_XP_022793255_1	Arhgef10/Arhgef10l	GO:0043547	positive regulation of GTPase activity	BP	0.0004	34	RhoGEF	RhoGEF(5.5E-03)
all cells	t7d - t48h	1	Spis_XP_022785536_1	Myo9a/Myo9b	GO:0043547	positive regulation of GTPase activity	BP	0.0004	34	RA Myosin_head IQ C1_1 RhoGAP	IQ(5.5E-03);C1_1(4.1E-02);Myosin_head(4.5E-02)
all cells	t7d - t48h	1	Spis_XP_022791817_1	Snx13	GO:0043547	positive regulation of GTPase activity	BP	0.0004	34	PXA RGS PX Nexin_C	PX(3.0E-02)
all cells	t7d - t48h	1	Spis_XP_022802445_1	Rasgrp1/Rasgrp2/Rasgrp3/Rasgrp4	GO:0043547	positive regulation of GTPase activity	BP	0.0004	34	RasGEF_N RasGEF EF-hand_5 C1_1	C1_1(4.1E-02)
all cells	t7d - t48h	1	Spis_XP_022801275_1	Rgs10/Rgs12/Rgs14	GO:0043547	positive regulation of GTPase activity	BP	0.0004	34	PDZ RGS RBD GoLoco
all cells	t7d - t48h	1	Spis_XP_022787547_1	Rgs11/Rgs6/Rgs7/Rgs9	GO:0043547	positive regulation of GTPase activity	BP	0.0004	34	DEP RGS_DHEX G-gamma RGS
all cells	t7d - t48h	1	Spis_XP_022783064_1	Arhgap29/Arhgap45/Gmip	GO:0043547	positive regulation of GTPase activity	BP	0.0004	34	RhoGAP
all cells	t7d - t48h	1	Spis_XP_022781927_1	Gnb5	GO:0043547	positive regulation of GTPase activity	BP	0.0004	34	WD40
all cells	t7d - t48h	1	Spis_XP_022795289_1	Ralgds/Rgl1/Rgl2/Rgl3	GO:0043547	positive regulation of GTPase activity	BP	0.0004	34	RasGEF_N RasGEF RA
all cells	t7d - t48h	1	Spis_XP_022798381_1	Rab3gap1	GO:0043547	positive regulation of GTPase activity	BP	0.0004	34	Rab3-GTPase_cat
all cells	t7d - t48h	1	Spis_XP_022782800_1	Tsc1	GO:0043547	positive regulation of GTPase activity	BP	0.0004	34	Hamartin
all cells	t7d - t48h	1	Spis_XP_022791589_1	Sipa1/Sipa1l1/Sipa1l2/Sipa1l3	GO:0043547	positive regulation of GTPase activity	BP	0.0004	34	Rap_GAP PDZ
all cells	t7d - t48h	1	Spis_XP_022804750_1	Cd27/Cd40/Ltbr/Tnfrsf11a/Tnfrsf11b/Tnfrsf14/Tnfrsf18/Tnfrsf1a/Tnfrsf1b/Tnfrsf21/Tnfrsf22/Tnfrsf23/Tnfrsf25/Tnfrsf9	GO:0043547	positive regulation of GTPase activity	BP	0.0004	34	TNFR_c6 Death
all cells	t7d - t48h	1	Spis_XP_022782427_1	Ezh1/Ezh2	GO:0043547	positive regulation of GTPase activity	BP	0.0004	34	PRC2_HTH_1 preSET_CXC SET
all cells	t7d - t48h	1	Spis_XP_022785612_1	Mmut	GO:0043547	positive regulation of GTPase activity	BP	0.0004	34	MM_CoA_mutase B12-binding
all cells	t7d - t48h	1	Spis_XP_022788213_1	Cav2	GO:0043547	positive regulation of GTPase activity	BP	0.0004	34	Caveolin
all cells	t7d - t48h	1	Spis_XP_022804969_1	Ralgapb	GO:0043547	positive regulation of GTPase activity	BP	0.0004	34	NA	NA
all cells	t7d - t48h	1	Spis_XP_022804415_1	Itsn1/Itsn2	GO:0060999	positive regulation of dendritic spine d...	BP	0.00041	11	EF-hand_4 SH3_9 SH3_1 RhoGEF PH_13 C2	SH3_9(2.3E-03);RhoGEF(5.5E-03);C2(4.1E-02)
all cells	t7d - t48h	1	Spis_XP_022795616_1	Tiam1/Tiam2	GO:0060999	positive regulation of dendritic spine d...	BP	0.00041	11	WH1 PH Tiam_CC_Ex RBD PDZ RhoGEF	PH(3.5E-03);RhoGEF(5.5E-03)
all cells	t7d - t48h	1	Spis_XP_022804709_1	Mapk4/Mapk6	GO:0060999	positive regulation of dendritic spine d...	BP	0.00041	11	Pkinase	Pkinase(8.1E-03)
all cells	t7d - t48h	1	Spis_XP_022784581_1	HMGbox_Sox:Pbrm1	GO:0060999	positive regulation of dendritic spine d...	BP	0.00041	11	Bromodomain BAH HMG_box	Bromodomain(8.8E-03)
all cells	t7d - t48h	1	Spis_XP_022786071_1	Crebbp/Ep300	GO:0060999	positive regulation of dendritic spine d...	BP	0.00041	11	Bromodomain DUF902 HAT_KAT11 ZZ zf-TAZ Creb_binding	Bromodomain(8.8E-03)
all cells	t7d - t48h	1	Spis_XP_022796045_1	Afdn	GO:0060999	positive regulation of dendritic spine d...	BP	0.00041	11	FHA DIL PDZ	FHA(4.1E-02)
all cells	t7d - t48h	1	Spis_XP_022792755_1	Eif4g2	GO:0060999	positive regulation of dendritic spine d...	BP	0.00041	11	MIF4G W2
all cells	t7d - t48h	1	Spis_XP_022786337_1	Dlg5	GO:0060999	positive regulation of dendritic spine d...	BP	0.00041	11	CARD PDZ PDZ_6 SH3_2 Guanylate_kin
all cells	t7d - t48h	1	Spis_XP_022803848_1	Dnm1l	GO:0060999	positive regulation of dendritic spine d...	BP	0.00041	11	Dynamin_N Dynamin_M GED
all cells	t7d - t48h	1	Spis_XP_022809707_1	Stau1/Stau2	GO:0060999	positive regulation of dendritic spine d...	BP	0.00041	11	dsrm Staufen_C
all cells	t7d - t48h	1	Spis_XP_022793965_1	Mfn1/Mfn2	GO:0060999	positive regulation of dendritic spine d...	BP	0.00041	11	Dynamin_N Fzo_mitofusin
all cells	t7d - t48h	1	Spis_XP_022788463_1	Evi5/Evi5l	GO:0090630	activation of GTPase activity	BP	0.00046	16	RabGAP-TBC	RabGAP-TBC(1.6E-03)
all cells	t7d - t48h	1	Spis_XP_022797429_1	Tbc1d5	GO:0090630	activation of GTPase activity	BP	0.00046	16	RabGAP-TBC	RabGAP-TBC(1.6E-03)
all cells	t7d - t48h	1	Spis_XP_022794867_1	Tbc1d10a/Tbc1d10b/Tbc1d10c	GO:0090630	activation of GTPase activity	BP	0.00046	16	RabGAP-TBC	RabGAP-TBC(1.6E-03)
all cells	t7d - t48h	1	Spis_XP_022783021_1	Tbc1d8/Tbc1d8b/Tbc1d9/Tbc1d9b	GO:0090630	activation of GTPase activity	BP	0.00046	16	GRAM RabGAP-TBC	RabGAP-TBC(1.6E-03);GRAM(1.3E-02)
all cells	t7d - t48h	1	Spis_XP_022804329_1	Tbc1d16	GO:0090630	activation of GTPase activity	BP	0.00046	16	PH_RBD RabGAP-TBC	RabGAP-TBC(1.6E-03)
all cells	t7d - t48h	1	Spis_XP_022797201_1	Tbc1d12/Tbc1d14	GO:0090630	activation of GTPase activity	BP	0.00046	16	RabGAP-TBC	RabGAP-TBC(1.6E-03)
all cells	t7d - t48h	1	Spis_XP_022782950_1	Usp6nl	GO:0090630	activation of GTPase activity	BP	0.00046	16	RabGAP-TBC	RabGAP-TBC(1.6E-03)
all cells	t7d - t48h	1	Spis_XP_022803674_1	Tbc1d2/Tbc1d2b	GO:0090630	activation of GTPase activity	BP	0.00046	16	PH RabGAP-TBC	RabGAP-TBC(1.6E-03);PH(3.5E-03)
all cells	t7d - t48h	1	Spis_XP_022795616_1	Tiam1/Tiam2	GO:0090630	activation of GTPase activity	BP	0.00046	16	WH1 PH Tiam_CC_Ex RBD PDZ RhoGEF	PH(3.5E-03);RhoGEF(5.5E-03)
all cells	t7d - t48h	1	Spis_Spis2152_1	Abr/Bcr	GO:0090630	activation of GTPase activity	BP	0.00046	16	RhoGEF PH_19 C2 RhoGAP	RhoGEF(5.5E-03);C2(4.1E-02)
all cells	t7d - t48h	1	Spis_XP_022793255_1	Arhgef10/Arhgef10l	GO:0090630	activation of GTPase activity	BP	0.00046	16	RhoGEF	RhoGEF(5.5E-03)
all cells	t7d - t48h	1	Spis_XP_022809328_1	Arhgef15/Arhgef16/Arhgef19/Arhgef26/Arhgef5/Ngef	GO:0090630	activation of GTPase activity	BP	0.00046	16	RhoGEF SH3_1	RhoGEF(5.5E-03)
all cells	t7d - t48h	1	Spis_XP_022783064_1	Arhgap29/Arhgap45/Gmip	GO:0090630	activation of GTPase activity	BP	0.00046	16	RhoGAP
all cells	t7d - t48h	1	Spis_XP_022791589_1	Sipa1/Sipa1l1/Sipa1l2/Sipa1l3	GO:0090630	activation of GTPase activity	BP	0.00046	16	Rap_GAP PDZ
all cells	t7d - t48h	1	Spis_XP_022782800_1	Tsc1	GO:0090630	activation of GTPase activity	BP	0.00046	16	Hamartin
all cells	t7d - t48h	1	Spis_XP_022804969_1	Ralgapb	GO:0090630	activation of GTPase activity	BP	0.00046	16	NA	NA
all cells	t7d - t48h	1	Spis_XP_022804691_1	Tgfbrap1	GO:0033263	CORVET complex	CC	0.00049	5	CNH Vps39_1 Vps39_2	Vps39_2(4.5E-02)
all cells	t7d - t48h	1	Spis_XP_022804004_1	Vps18	GO:0033263	CORVET complex	CC	0.00049	5	Pep3_Vps18
all cells	t7d - t48h	1	Spis_XP_022795599_1	Vps8	GO:0033263	CORVET complex	CC	0.00049	5	Vps8
all cells	t7d - t48h	1	Spis_XP_022807972_1	Vps33a	GO:0033263	CORVET complex	CC	0.00049	5	Sec1
all cells	t7d - t48h	1	Spis_XP_022784563_1	Vps33b	GO:0033263	CORVET complex	CC	0.00049	5	Sec1
all cells	t7d - t48h	1	Spis_XP_022794614_1	Akt1/Akt2/Akt3	GO:0045792	negative regulation of cell size	BP	0.00049	5	Pkinase Pkinase_C	Pkinase(8.1E-03)
all cells	t7d - t48h	1	Spis_XP_022789179_1	Pten	GO:0045792	negative regulation of cell size	BP	0.00049	5	DSPc PTEN_C2
all cells	t7d - t48h	1	Spis_XP_022793965_1	Mfn1/Mfn2	GO:0045792	negative regulation of cell size	BP	0.00049	5	Dynamin_N Fzo_mitofusin
all cells	t7d - t48h	1	Spis_XP_022785667_1	Akt1s1	GO:0045792	negative regulation of cell size	BP	0.00049	5	PRAS
all cells	t7d - t48h	1	Spis_XP_022782800_1	Tsc1	GO:0045792	negative regulation of cell size	BP	0.00049	5	Hamartin
all cells	t7d - t48h	1	Spis_XP_022799231_1	Usp9x/Usp9y	GO:0007179	transforming growth factor beta receptor...	BP	0.00057	27	UCH DUF3517	UCH(3.7E-05)
all cells	t7d - t48h	1	Spis_XP_022798389_1	Nlk	GO:0007179	transforming growth factor beta receptor...	BP	0.00057	27	Pkinase	Pkinase(8.1E-03)
all cells	t7d - t48h	1	Spis_XP_022786071_1	Crebbp/Ep300	GO:0007179	transforming growth factor beta receptor...	BP	0.00057	27	Bromodomain DUF902 HAT_KAT11 ZZ zf-TAZ Creb_binding	Bromodomain(8.8E-03)
all cells	t7d - t48h	1	Spis_XP_022792789_1	ARID_BRIGHT:Arid4a/Arid4b	GO:0007179	transforming growth factor beta receptor...	BP	0.00057	27	RBB1NT ARID Tudor-knot	ARID(2.9E-02)
all cells	t7d - t48h	1	Spis_XP_022786607_1	Dab1/Dab2	GO:0007179	transforming growth factor beta receptor...	BP	0.00057	27	PID	PID(4.5E-02)
all cells	t7d - t48h	1	Spis_XP_022802840_1	Dab1/Dab2	GO:0007179	transforming growth factor beta receptor...	BP	0.00057	27	CAP_GLY PID	PID(4.5E-02)
all cells	t7d - t48h	1	Spis_XP_022782733_1	Axl/Csk/Dstyk/Fer/Fes/Map3k12/Map3k13/Map3k20/Map3k7/Matk/Mertk/Nek5/Nuak1/Nuak2/Prkx/Srms/Stk24/Stk25/Stk26/Tgfbr2/Tnni3k/Tyro3/Ulk1/Ulk2/Ulk3	GO:0007179	transforming growth factor beta receptor...	BP	0.00057	27	Pkinase_Tyr SAM_2
all cells	t7d - t48h	1	Spis_XP_022807053_1	Men1	GO:0007179	transforming growth factor beta receptor...	BP	0.00057	27	Menin
all cells	t7d - t48h	1	Spis_XP_022797395_1	Itga3/Itga6/Itga7	GO:0007179	transforming growth factor beta receptor...	BP	0.00057	27	FG-GAP Integrin_alpha2
all cells	t7d - t48h	1	Spis_XP_022799131_1	Tnrc6a/Tnrc6b/Tnrc6c	GO:0007179	transforming growth factor beta receptor...	BP	0.00057	27	DnaJ
all cells	t7d - t48h	1	Spis_XP_022781258_1	Ints9	GO:0007179	transforming growth factor beta receptor...	BP	0.00057	27	Lactamase_B_6
all cells	t7d - t48h	1	Spis_XP_022802500_1	Dusp15/Dusp22	GO:0007179	transforming growth factor beta receptor...	BP	0.00057	27	DSPc
all cells	t7d - t48h	1	Spis_XP_022787146_1	Snw1	GO:0007179	transforming growth factor beta receptor...	BP	0.00057	27	SKIP_SNW
all cells	t7d - t48h	1	Spis_XP_022779121_1	Sap130	GO:0007179	transforming growth factor beta receptor...	BP	0.00057	27	SAP130_C
all cells	t7d - t48h	1	Spis_XP_022807554_1	Ogt	GO:0007179	transforming growth factor beta receptor...	BP	0.00057	27	TPR_11 TPR_8 TPR_17 Glyco_transf_41
all cells	t7d - t48h	1	Spis_XP_022793253_1	Ski/Skil	GO:0007179	transforming growth factor beta receptor...	BP	0.00057	27	Ski_Sno c-SKI_SMAD_bind
all cells	t7d - t48h	1	Spis_XP_022781539_1	Suds3	GO:0007179	transforming growth factor beta receptor...	BP	0.00057	27	Sds3
all cells	t7d - t48h	1	Spis_XP_022788213_1	Cav2	GO:0007179	transforming growth factor beta receptor...	BP	0.00057	27	Caveolin
all cells	t7d - t48h	1	Spis_XP_022804191_1	SMAD_MH1:Smad4	GO:0007179	transforming growth factor beta receptor...	BP	0.00057	27	MH1 MH2
all cells	t7d - t48h	1	Spis_XP_022794277_1	bZIP:Xbp1	GO:0007179	transforming growth factor beta receptor...	BP	0.00057	27	bZIP_1
all cells	t7d - t48h	1	Spis_XP_022781417_1	Axl/Csk/Dstyk/Fer/Fes/Map3k12/Map3k13/Map3k20/Map3k7/Matk/Mertk/Nek5/Nuak1/Nuak2/Prkx/Srms/Stk24/Stk25/Stk26/Tgfbr2/Tnni3k/Tyro3/Ulk1/Ulk2/Ulk3	GO:0007179	transforming growth factor beta receptor...	BP	0.00057	27	Pkinase_Tyr
all cells	t7d - t48h	1	Spis_XP_022789959_1	Acvr1/Acvrl1	GO:0007179	transforming growth factor beta receptor...	BP	0.00057	27	Pkinase_Tyr
all cells	t7d - t48h	1	Spis_XP_022808911_1	Hspa5	GO:0007179	transforming growth factor beta receptor...	BP	0.00057	27	HSP70
all cells	t7d - t48h	1	Spis_XP_022784675_1	Cuzd1/Eng/Tectb/Tgfbr3/Tgfbr3l/Umodl1/Zp1/Zp2/Zp3/Zpld1	GO:0007179	transforming growth factor beta receptor...	BP	0.00057	27	Zona_pellucida
all cells	t7d - t48h	1	Spis_XP_022785325_1	Nhlrc1/Nhlrc3/Nhlrc4/Pml/Rnf207/Rnf208/Trim25/Trim62/Trim80	GO:0007179	transforming growth factor beta receptor...	BP	0.00057	27	zf-RING_UBOX zf-B_box Filamin NHL
all cells	t7d - t48h	1	Spis_XP_022810249_1	Nhlrc1/Nhlrc3/Nhlrc4/Pml/Rnf207/Rnf208/Trim25/Trim62/Trim80	GO:0007179	transforming growth factor beta receptor...	BP	0.00057	27	zf-B_box Filamin NHL DUF5128
all cells	t7d - t48h	1	Spis_XP_022785313_1	Nhlrc1/Nhlrc3/Nhlrc4/Pml/Rnf207/Rnf208/Trim25/Trim62/Trim80	GO:0007179	transforming growth factor beta receptor...	BP	0.00057	27	zf-RING_UBOX zf-B_box Filamin NHL
all cells	t7d - t48h	1	Spis_XP_022782111_1	Dync1h1	GO:0005515	protein binding	MF	0.00063	692	DHC_N1 DHC_N2 AAA_6 Dynein_AAA_lid AAA_7 AAA_8 MT AAA_9 Dynein_heavy AAA_lid_11 Dynein_C	DHC_N2(3.7E-05);AAA_6(3.7E-05);Dynein_AAA_lid(3.7E-05);AAA_8(3.7E-05);AAA_9(3.7E-05);Dynein_heavy(3.7E-05);AAA_lid_11(3.7E-05);Dynein_C(3.7E-05);AAA_7(7.2E-05);MT(1.7E-04);DHC_N1(1.2E-02)
all cells	t7d - t48h	1	Spis_XP_022791968_1	Srsf10	GO:0005515	protein binding	MF	0.00063	692	RRM_1	RRM_1(3.7E-05)
all cells	t7d - t48h	1	Spis_XP_022779571_1	Rbm39	GO:0005515	protein binding	MF	0.00063	692	RRM_1 RBM39linker	RRM_1(3.7E-05)
all cells	t7d - t48h	1	Spis_XP_022785749_1	Dnah12	GO:0005515	protein binding	MF	0.00063	692	DHC_N2 AAA_6 Dynein_AAA_lid AAA_7 AAA_lid_1 AAA_8 MT AAA_9 Dynein_heavy AAA_lid_11 Dynein_C	DHC_N2(3.7E-05);AAA_6(3.7E-05);Dynein_AAA_lid(3.7E-05);AAA_8(3.7E-05);AAA_9(3.7E-05);Dynein_heavy(3.7E-05);AAA_lid_11(3.7E-05);Dynein_C(3.7E-05);AAA_7(7.2E-05);AAA_lid_1(8.2E-05);MT(1.7E-04)
all cells	t7d - t48h	1	Spis_XP_022783386_1	Usp11/Usp15/Usp4	GO:0005515	protein binding	MF	0.00063	692	DUSP Ubiquitin_3 UCH USP7_C2	UCH(3.7E-05)
all cells	t7d - t48h	1	Spis_XP_022803548_1	Rbm17	GO:0005515	protein binding	MF	0.00063	692	G-patch RRM_1	RRM_1(3.7E-05)
all cells	t7d - t48h	1	Spis_XP_022787234_1	Usp19	GO:0005515	protein binding	MF	0.00063	692	CS UCH zf-MYND	UCH(3.7E-05)
all cells	t7d - t48h	1	Spis_XP_022803408_1	Usp3	GO:0005515	protein binding	MF	0.00063	692	zf-UBP UCH	UCH(3.7E-05)
all cells	t7d - t48h	1	Spis_XP_022806572_1	Rbm15/Rbm15b	GO:0005515	protein binding	MF	0.00063	692	RRM_1 SPOC	RRM_1(3.7E-05)
all cells	t7d - t48h	1	Spis_XP_022792939_1	Tia1/Tial1	GO:0005515	protein binding	MF	0.00063	692	RRM_1	RRM_1(3.7E-05)
all cells	t7d - t48h	1	Spis_XP_022797676_1	Usp8	GO:0005515	protein binding	MF	0.00063	692	USP8_dimer UCH	UCH(3.7E-05)
all cells	t7d - t48h	1	Spis_XP_022805941_1	Dnah5/Dnah8	GO:0005515	protein binding	MF	0.00063	692	DHC_N1 DHC_N2 AAA_6 Dynein_AAA_lid AAA_7 AAA_lid_1 AAA_8 MT AAA_9 Dynein_heavy AAA_lid_11 Dynein_C	DHC_N2(3.7E-05);AAA_6(3.7E-05);Dynein_AAA_lid(3.7E-05);AAA_8(3.7E-05);AAA_9(3.7E-05);Dynein_heavy(3.7E-05);AAA_lid_11(3.7E-05);Dynein_C(3.7E-05);AAA_7(7.2E-05);AAA_lid_1(8.2E-05);MT(1.7E-04);DHC_N1(1.2E-02)
all cells	t7d - t48h	1	Spis_XP_022782105_1	Ptbp1/Ptbp2/Ptbp3	GO:0005515	protein binding	MF	0.00063	692	RRM_8 RRM_5 RRM_1	RRM_1(3.7E-05)
all cells	t7d - t48h	1	Spis_XP_022785339_1	Pabpn1/Pabpn1l	GO:0005515	protein binding	MF	0.00063	692	RRM_1	RRM_1(3.7E-05)
all cells	t7d - t48h	1	Spis_XP_022782044_1	Dnah3	GO:0005515	protein binding	MF	0.00063	692	DHC_N2 AAA_6 Dynein_AAA_lid AAA_7 AAA_lid_1 AAA_8 MT AAA_9 Dynein_heavy AAA_lid_11 Dynein_C	DHC_N2(3.7E-05);AAA_6(3.7E-05);Dynein_AAA_lid(3.7E-05);AAA_8(3.7E-05);AAA_9(3.7E-05);Dynein_heavy(3.7E-05);AAA_lid_11(3.7E-05);Dynein_C(3.7E-05);AAA_7(7.2E-05);AAA_lid_1(8.2E-05);MT(1.7E-04)
all cells	t7d - t48h	1	Spis_XP_022785795_1	Srsf1/Srsf9	GO:0005515	protein binding	MF	0.00063	692	RRM_1	RRM_1(3.7E-05)
all cells	t7d - t48h	1	Spis_XP_022805194_1	Usp47	GO:0005515	protein binding	MF	0.00063	692	UCH	UCH(3.7E-05)
all cells	t7d - t48h	1	Spis_XP_022784954_1	Usp22/Usp27x/Usp51	GO:0005515	protein binding	MF	0.00063	692	zf-UBP UCH	UCH(3.7E-05)
all cells	t7d - t48h	1	Spis_XP_022806180_1	U2af2	GO:0005515	protein binding	MF	0.00063	692	RRM_1	RRM_1(3.7E-05)
all cells	t7d - t48h	1	Spis_XP_022784965_1	Eif3b	GO:0005515	protein binding	MF	0.00063	692	RRM_1 eIF2A	RRM_1(3.7E-05)
all cells	t7d - t48h	1	Spis_XP_022790193_1	Usp7	GO:0005515	protein binding	MF	0.00063	692	MATH UCH USP7_ICP0_bdg USP7_C2	UCH(3.7E-05)
all cells	t7d - t48h	1	Spis_XP_022799231_1	Usp9x/Usp9y	GO:0005515	protein binding	MF	0.00063	692	UCH DUF3517	UCH(3.7E-05)
all cells	t7d - t48h	1	Spis_XP_022787767_1	Usp10	GO:0005515	protein binding	MF	0.00063	692	UCH PAN_1	UCH(3.7E-05)
all cells	t7d - t48h	1	Spis_XP_022793489_1	Spen	GO:0005515	protein binding	MF	0.00063	692	RRM_1	RRM_1(3.7E-05)
all cells	t7d - t48h	1	Spis_XP_022780870_1	Msi1/Msi2	GO:0005515	protein binding	MF	0.00063	692	RRM_1	RRM_1(3.7E-05)
all cells	t7d - t48h	1	Spis_XP_022788463_1	Evi5/Evi5l	GO:0005515	protein binding	MF	0.00063	692	RabGAP-TBC	RabGAP-TBC(1.6E-03)
all cells	t7d - t48h	1	Spis_XP_022782950_1	Usp6nl	GO:0005515	protein binding	MF	0.00063	692	RabGAP-TBC	RabGAP-TBC(1.6E-03)
all cells	t7d - t48h	1	Spis_XP_022794867_1	Tbc1d10a/Tbc1d10b/Tbc1d10c	GO:0005515	protein binding	MF	0.00063	692	RabGAP-TBC	RabGAP-TBC(1.6E-03)
all cells	t7d - t48h	1	Spis_XP_022794799_1	Tbc1d20	GO:0005515	protein binding	MF	0.00063	692	RabGAP-TBC	RabGAP-TBC(1.6E-03)
all cells	t7d - t48h	1	Spis_XP_022805901_1	Tbc1d23	GO:0005515	protein binding	MF	0.00063	692	RabGAP-TBC Rhodanese	RabGAP-TBC(1.6E-03)
all cells	t7d - t48h	1	Spis_XP_022794201_1	Plcg1/Plcg2	GO:0005515	protein binding	MF	0.00063	692	PI-PLC-X SH2 SH3_9 PI-PLC-Y C2	SH3_9(2.3E-03);SH2(5.5E-03);C2(4.1E-02)
all cells	t7d - t48h	1	Spis_XP_022780552_1	Rimbp2/Rimbp3/Tspoap1	GO:0005515	protein binding	MF	0.00063	692	SH3_9 SH3_2	SH3_9(2.3E-03)
all cells	t7d - t48h	1	Spis_XP_022782929_1	Snx18/Snx33/Snx9	GO:0005515	protein binding	MF	0.00063	692	SH3_9 PX BAR_3_WASP_bdg	SH3_9(2.3E-03);PX(3.0E-02)
all cells	t7d - t48h	1	Spis_XP_022807565_1	Sh3gl1/Sh3gl2/Sh3gl3	GO:0005515	protein binding	MF	0.00063	692	BAR SH3_9	SH3_9(2.3E-03)
all cells	t7d - t48h	1	Spis_XP_022796294_1	Cd2ap/Sh3d21/Sh3kbp1	GO:0005515	protein binding	MF	0.00063	692	SH3_9	SH3_9(2.3E-03)
all cells	t7d - t48h	1	Spis_XP_022804434_1	Amph/Bin1/Bin2	GO:0005515	protein binding	MF	0.00063	692	SH3_9	SH3_9(2.3E-03)
all cells	t7d - t48h	1	Spis_XP_022808450_1	Arhgef37/Arhgef38/Dnmbp	GO:0005515	protein binding	MF	0.00063	692	SH3_1 SH3_9 RhoGEF BAR	SH3_9(2.3E-03);RhoGEF(5.5E-03)
all cells	t7d - t48h	1	Spis_XP_022801421_1	Nck1/Nck2	GO:0005515	protein binding	MF	0.00063	692	SH3_1 SH3_9 SH2	SH3_9(2.3E-03);SH2(5.5E-03)
all cells	t7d - t48h	1	Spis_XP_022781828_1	Myo1e/Myo1f	GO:0005515	protein binding	MF	0.00063	692	Myosin_head Myosin_TH1 SH3_9	SH3_9(2.3E-03);Myosin_head(4.5E-02)
all cells	t7d - t48h	1	Spis_XP_022802931_1	Sorbs1/Sorbs2/Sorbs3	GO:0005515	protein binding	MF	0.00063	692	PDZ SH3_9 SH3_1	SH3_9(2.3E-03)
all cells	t7d - t48h	1	Spis_XP_022804415_1	Itsn1/Itsn2	GO:0005515	protein binding	MF	0.00063	692	EF-hand_4 SH3_9 SH3_1 RhoGEF PH_13 C2	SH3_9(2.3E-03);RhoGEF(5.5E-03);C2(4.1E-02)
all cells	t7d - t48h	1	Spis_XP_022794150_1	Col4a3bp	GO:0005515	protein binding	MF	0.00063	692	PH START	PH(3.5E-03)
all cells	t7d - t48h	1	Spis_XP_022791202_1	Phldb1/Phldb2/Phldb3	GO:0005515	protein binding	MF	0.00063	692	Kinesin PH	PH(3.5E-03)
all cells	t7d - t48h	1	Spis_XP_022799997_1	Mprip/Triobp	GO:0005515	protein binding	MF	0.00063	692	PH	PH(3.5E-03)
all cells	t7d - t48h	1	Spis_XP_022787877_1	Vav1/Vav2/Vav3	GO:0005515	protein binding	MF	0.00063	692	CH RhoGEF PH C1_1 SH3_1 SH2	PH(3.5E-03);RhoGEF(5.5E-03);SH2(5.5E-03);C1_1(4.1E-02)
all cells	t7d - t48h	1	Spis_XP_022781685_1	Sbf1/Sbf2	GO:0005515	protein binding	MF	0.00063	692	uDENN DENN SBF2 GRAM Myotub-related C1_1 PH	PH(3.5E-03);GRAM(1.3E-02);C1_1(4.1E-02)
all cells	t7d - t48h	1	Spis_XP_022804229_1	Sos1/Sos2	GO:0005515	protein binding	MF	0.00063	692	Histone RhoGEF PH RasGEF_N RasGEF	PH(3.5E-03);RhoGEF(5.5E-03)
all cells	t7d - t48h	1	Spis_XP_022787939_1	Gab1/Gab2/Gab3	GO:0005515	protein binding	MF	0.00063	692	PH	PH(3.5E-03)
all cells	t7d - t48h	1	Spis_XP_022795616_1	Tiam1/Tiam2	GO:0005515	protein binding	MF	0.00063	692	WH1 PH Tiam_CC_Ex RBD PDZ RhoGEF	PH(3.5E-03);RhoGEF(5.5E-03)
all cells	t7d - t48h	1	Spis_XP_022793435_1	Sh2b1/Sh2b2/Sh2b3	GO:0005515	protein binding	MF	0.00063	692	Phe_ZIP PH	PH(3.5E-03)
all cells	t7d - t48h	1	Spis_XP_022781481_1	Osbp/Osbp2	GO:0005515	protein binding	MF	0.00063	692	PH Oxysterol_BP	PH(3.5E-03)
all cells	t7d - t48h	1	Spis_XP_022797946_1	Dock10/Dock11/Dock9	GO:0005515	protein binding	MF	0.00063	692	DUF3398 PH DOCK-C2 DHR-2	PH(3.5E-03)
all cells	t7d - t48h	1	Spis_XP_022808146_1	Grk2/Grk3	GO:0005515	protein binding	MF	0.00063	692	RGS Pkinase PH	PH(3.5E-03);Pkinase(8.1E-03)
all cells	t7d - t48h	1	Spis_XP_022796125_1	Bmx/Btk/Itk/Tec/Txk	GO:0005515	protein binding	MF	0.00063	692	PH SH3_1 SH2 Pkinase_Tyr	PH(3.5E-03);SH2(5.5E-03)
all cells	t7d - t48h	1	Spis_XP_022781846_1	Axl/Csk/Dstyk/Fer/Fes/Map3k12/Map3k13/Map3k20/Map3k7/Matk/Mertk/Nek5/Nuak1/Nuak2/Prkx/Srms/Stk24/Stk25/Stk26/Tgfbr2/Tnni3k/Tyro3/Ulk1/Ulk2/Ulk3	GO:0005515	protein binding	MF	0.00063	692	SH3_1 SH2 Pkinase_Tyr	SH2(5.5E-03)
all cells	t7d - t48h	1	Spis_XP_022786645_1	Pik3r1/Pik3r2/Pik3r3	GO:0005515	protein binding	MF	0.00063	692	SH3_1 C1_1 SAM_1 RhoGAP SH2 PI3K_P85_iSH2	SH2(5.5E-03);C1_1(4.1E-02)
all cells	t7d - t48h	1	Spis_XP_022784321_1	Iqgap1/Iqgap2/Iqgap3	GO:0005515	protein binding	MF	0.00063	692	CH WW IQ RasGAP RasGAP_C	IQ(5.5E-03)
all cells	t7d - t48h	1	Spis_Spis2152_1	Abr/Bcr	GO:0005515	protein binding	MF	0.00063	692	RhoGEF PH_19 C2 RhoGAP	RhoGEF(5.5E-03);C2(4.1E-02)
all cells	t7d - t48h	1	Spis_XP_022801444_1	Iqcg	GO:0005515	protein binding	MF	0.00063	692	IQ	IQ(5.5E-03)
all cells	t7d - t48h	1	Spis_XP_022797691_1	Iqce	GO:0005515	protein binding	MF	0.00063	692	IQ	IQ(5.5E-03)
all cells	t7d - t48h	1	Spis_XP_022792540_1	Iqcj/Iqschfp/Schip1	GO:0005515	protein binding	MF	0.00063	692	IQ SCHIP-1	IQ(5.5E-03)
all cells	t7d - t48h	1	Spis_XP_022788507_1	STAT:Stat6	GO:0005515	protein binding	MF	0.00063	692	STAT_int STAT_alpha STAT_bind SH2	SH2(5.5E-03)
all cells	t7d - t48h	1	Spis_XP_022784236_1	Coch/Col12a1/Col14a1/Col20a1/Col22a1/Col28a1/Col6a3/Col6a4/Col6a5/Col6a6/Col7a1/Itgam/Itgax/Matn1/Matn2/Matn3/Matn4/Vit/Vwa1/Vwa2/Vwf	GO:0005515	protein binding	MF	0.00063	692	HH_signal VWA Cadherin Ig_3 EGF SH2	SH2(5.5E-03)
all cells	t7d - t48h	1	Spis_XP_022782687_1	Myo1a/Myo1b	GO:0005515	protein binding	MF	0.00063	692	Myosin_head IQ Myosin_TH1	IQ(5.5E-03);Myosin_head(4.5E-02)
all cells	t7d - t48h	1	Spis_XP_022793255_1	Arhgef10/Arhgef10l	GO:0005515	protein binding	MF	0.00063	692	RhoGEF	RhoGEF(5.5E-03)
all cells	t7d - t48h	1	Spis_XP_022797980_1	Arhgef6/Arhgef7	GO:0005515	protein binding	MF	0.00063	692	CH RhoGEF RhoGEF67_u2	RhoGEF(5.5E-03)
all cells	t7d - t48h	1	Spis_XP_022802078_1	Blk/Fgr/Fyn/Hck/Lck/Lyn/Src/Yes1	GO:0005515	protein binding	MF	0.00063	692	SH3_1 SH2 Pkinase_Tyr	SH2(5.5E-03)
all cells	t7d - t48h	1	Spis_XP_022796177_1	Myo7a/Myo7b	GO:0005515	protein binding	MF	0.00063	692	Myosin_head IQ MyTH4 FERM_M	IQ(5.5E-03);Myosin_head(4.5E-02)
all cells	t7d - t48h	1	Spis_XP_022809328_1	Arhgef15/Arhgef16/Arhgef19/Arhgef26/Arhgef5/Ngef	GO:0005515	protein binding	MF	0.00063	692	RhoGEF SH3_1	RhoGEF(5.5E-03)
all cells	t7d - t48h	1	Spis_XP_022798832_1	Tns1/Tns2/Tns3/Tns4	GO:0005515	protein binding	MF	0.00063	692	Y_phosphatase PTEN_C2 SH2 PTB	SH2(5.5E-03)
all cells	t7d - t48h	1	Spis_XP_022782504_1	Spata17	GO:0005515	protein binding	MF	0.00063	692	IQ	IQ(5.5E-03)
all cells	t7d - t48h	1	Spis_XP_022797069_1	Myo18a/Myo18b	GO:0005515	protein binding	MF	0.00063	692	PDZ Myosin_head IQ Myosin_tail_1	IQ(5.5E-03);Myosin_head(4.5E-02)
all cells	t7d - t48h	1	Spis_XP_022784078_1	Axl/Csk/Dstyk/Fer/Fes/Map3k12/Map3k13/Map3k20/Map3k7/Matk/Mertk/Nek5/Nuak1/Nuak2/Prkx/Srms/Stk24/Stk25/Stk26/Tgfbr2/Tnni3k/Tyro3/Ulk1/Ulk2/Ulk3	GO:0005515	protein binding	MF	0.00063	692	FCH SH2 Pkinase_Tyr	SH2(5.5E-03)
all cells	t7d - t48h	1	Spis_XP_022791563_1	Inpp5d/Inppl1/Sh2d1a/Sh2d1b1/Sh2d1b2	GO:0005515	protein binding	MF	0.00063	692	SH2 Exo_endo_phos	SH2(5.5E-03)
all cells	t7d - t48h	1	Spis_XP_022802810_1	Myo5a/Myo5b/Myo5c	GO:0005515	protein binding	MF	0.00063	692	Myosin_head IQ DIL	IQ(5.5E-03);Myosin_head(4.5E-02)
all cells	t7d - t48h	1	Spis_XP_022785536_1	Myo9a/Myo9b	GO:0005515	protein binding	MF	0.00063	692	RA Myosin_head IQ C1_1 RhoGAP	IQ(5.5E-03);C1_1(4.1E-02);Myosin_head(4.5E-02)
all cells	t7d - t48h	1	Spis_XP_022802296_1	Axl/Csk/Dstyk/Fer/Fes/Map3k12/Map3k13/Map3k20/Map3k7/Matk/Mertk/Nek5/Nuak1/Nuak2/Prkx/Srms/Stk24/Stk25/Stk26/Tgfbr2/Tnni3k/Tyro3/Ulk1/Ulk2/Ulk3	GO:0005515	protein binding	MF	0.00063	692	Dynamin_N Pkinase	Pkinase(8.1E-03)
all cells	t7d - t48h	1	Spis_XP_022804968_1	Ttbk1/Ttbk2	GO:0005515	protein binding	MF	0.00063	692	Pkinase	Pkinase(8.1E-03)
all cells	t7d - t48h	1	Spis_XP_022781981_1	Scyl2	GO:0005515	protein binding	MF	0.00063	692	Pkinase	Pkinase(8.1E-03)
all cells	t7d - t48h	1	Spis_XP_022792528_1	Dyrk1a/Dyrk1b	GO:0005515	protein binding	MF	0.00063	692	Pkinase	Pkinase(8.1E-03)
all cells	t7d - t48h	1	Spis_XP_022805651_1	Strada/Stradb	GO:0005515	protein binding	MF	0.00063	692	Pkinase	Pkinase(8.1E-03)
all cells	t7d - t48h	1	Spis_XP_022784677_1	Eif2ak3	GO:0005515	protein binding	MF	0.00063	692	Pkinase	Pkinase(8.1E-03)
all cells	t7d - t48h	1	Spis_XP_022787510_1	Map3k2/Map3k3	GO:0005515	protein binding	MF	0.00063	692	PB1 Pkinase	Pkinase(8.1E-03)
all cells	t7d - t48h	1	Spis_XP_022781363_1	Rps6ka1/Rps6ka2/Rps6ka3/Rps6ka6	GO:0005515	protein binding	MF	0.00063	692	Pkinase Pkinase_C	Pkinase(8.1E-03)
all cells	t7d - t48h	1	Spis_XP_022788271_1	Map4k1/Map4k2/Map4k3/Map4k5	GO:0005515	protein binding	MF	0.00063	692	Pkinase CNH	Pkinase(8.1E-03)
all cells	t7d - t48h	1	Spis_XP_022796635_1	Zfyve27	GO:0005515	protein binding	MF	0.00063	692	FYVE	FYVE(8.1E-03)
all cells	t7d - t48h	1	Spis_XP_022799133_1	Ern1/Ern2	GO:0005515	protein binding	MF	0.00063	692	PQQ_2 Pkinase	Pkinase(8.1E-03)
all cells	t7d - t48h	1	Spis_XP_022807833_1	Irak4	GO:0005515	protein binding	MF	0.00063	692	Pkinase	Pkinase(8.1E-03)
all cells	t7d - t48h	1	Spis_XP_022804030_1	Nek9	GO:0005515	protein binding	MF	0.00063	692	Pkinase RCC1	Pkinase(8.1E-03)
all cells	t7d - t48h	1	Spis_XP_022794568_1	Hgs	GO:0005515	protein binding	MF	0.00063	692	VHS FYVE Hrs_helical	FYVE(8.1E-03)
all cells	t7d - t48h	1	Spis_XP_022784454_1	Ikbke/Tbk1	GO:0005515	protein binding	MF	0.00063	692	Pkinase TBK1_ULD	Pkinase(8.1E-03)
all cells	t7d - t48h	1	Spis_XP_022785021_1	Lrrk1	GO:0005515	protein binding	MF	0.00063	692	LRR_8 Roc COR Pkinase WD40_2	Pkinase(8.1E-03)
all cells	t7d - t48h	1	Spis_XP_022800311_1	Mtmr6/Mtmr7	GO:0005515	protein binding	MF	0.00063	692	Myotub-related FYVE	FYVE(8.1E-03)
all cells	t7d - t48h	1	Spis_XP_022804709_1	Mapk4/Mapk6	GO:0005515	protein binding	MF	0.00063	692	Pkinase	Pkinase(8.1E-03)
all cells	t7d - t48h	1	Spis_XP_022794644_1	Pikfyve	GO:0005515	protein binding	MF	0.00063	692	FYVE DEP Cpn60_TCP1 PIP5K	FYVE(8.1E-03);PIP5K(4.5E-02)
all cells	t7d - t48h	1	Spis_XP_022798622_1	Prkaa1/Prkaa2	GO:0005515	protein binding	MF	0.00063	692	Pkinase AdenylateSensor	Pkinase(8.1E-03)
all cells	t7d - t48h	1	Spis_XP_022791957_1	Slk/Stk10	GO:0005515	protein binding	MF	0.00063	692	Pkinase PKK	Pkinase(8.1E-03)
all cells	t7d - t48h	1	Spis_XP_022806789_1	Cdk7	GO:0005515	protein binding	MF	0.00063	692	Pkinase	Pkinase(8.1E-03)
all cells	t7d - t48h	1	Spis_XP_022785798_1	Camkk1/Camkk2	GO:0005515	protein binding	MF	0.00063	692	Pkinase	Pkinase(8.1E-03)
all cells	t7d - t48h	1	Spis_XP_022799610_1	Irak1/Irak2/Irak3	GO:0005515	protein binding	MF	0.00063	692	DED Pkinase	Pkinase(8.1E-03)
all cells	t7d - t48h	1	Spis_XP_022802070_1	Nrbp1/Nrbp2	GO:0005515	protein binding	MF	0.00063	692	Pkinase	Pkinase(8.1E-03)
all cells	t7d - t48h	1	Spis_XP_022783038_1	Dnajc6/Gak	GO:0005515	protein binding	MF	0.00063	692	Pkinase PTEN_C2	Pkinase(8.1E-03)
all cells	t7d - t48h	1	Spis_XP_022787906_1	Nek1	GO:0005515	protein binding	MF	0.00063	692	Pkinase	Pkinase(8.1E-03)
all cells	t7d - t48h	1	Spis_XP_022787399_1	Zfyve26	GO:0005515	protein binding	MF	0.00063	692	DUF547 FYVE	FYVE(8.1E-03)
all cells	t7d - t48h	1	Spis_XP_022794614_1	Akt1/Akt2/Akt3	GO:0005515	protein binding	MF	0.00063	692	Pkinase Pkinase_C	Pkinase(8.1E-03)
all cells	t7d - t48h	1	Spis_XP_022798389_1	Nlk	GO:0005515	protein binding	MF	0.00063	692	Pkinase	Pkinase(8.1E-03)
all cells	t7d - t48h	1	Spis_XP_022801812_1	Eea1	GO:0005515	protein binding	MF	0.00063	692	FYVE	FYVE(8.1E-03)
all cells	t7d - t48h	1	Spis_XP_022785806_1	Rabep1/Rabep2	GO:0005515	protein binding	MF	0.00063	692	Rabaptin Rab5-bind FYVE	FYVE(8.1E-03)
all cells	t7d - t48h	1	Spis_XP_022808964_1	Eif2ak4	GO:0005515	protein binding	MF	0.00063	692	RWD Pkinase	Pkinase(8.1E-03)
all cells	t7d - t48h	1	Spis_XP_022807505_1	Taok1/Taok2/Taok3	GO:0005515	protein binding	MF	0.00063	692	Pkinase	Pkinase(8.1E-03)
all cells	t7d - t48h	1	Spis_XP_022799829_1	Rock1/Rock2	GO:0005515	protein binding	MF	0.00063	692	Pkinase Rho_Binding	Pkinase(8.1E-03)
all cells	t7d - t48h	1	Spis_XP_022784581_1	HMGbox_Sox:Pbrm1	GO:0005515	protein binding	MF	0.00063	692	Bromodomain BAH HMG_box	Bromodomain(8.8E-03)
all cells	t7d - t48h	1	Spis_XP_022779266_1	MBD:Baz2a/Baz2b	GO:0005515	protein binding	MF	0.00063	692	MBD WSD PHD Bromodomain	Bromodomain(8.8E-03);PHD(1.5E-02)
all cells	t7d - t48h	1	Spis_XP_022795894_1	Taf1	GO:0005515	protein binding	MF	0.00063	692	TBP-binding DUF3591 zf-CCHC_6 Bromodomain	Bromodomain(8.8E-03)
all cells	t7d - t48h	1	Spis_XP_022804981_1	Brd2/Brd3/Brd4/Brdt	GO:0005515	protein binding	MF	0.00063	692	Bromodomain BET BRD4_CDT	Bromodomain(8.8E-03)
all cells	t7d - t48h	1	Spis_XP_022786071_1	Crebbp/Ep300	GO:0005515	protein binding	MF	0.00063	692	Bromodomain DUF902 HAT_KAT11 ZZ zf-TAZ Creb_binding	Bromodomain(8.8E-03)
all cells	t7d - t48h	1	Spis_XP_022800302_1	Bptf	GO:0005515	protein binding	MF	0.00063	692	PHD Bromodomain	Bromodomain(8.8E-03);PHD(1.5E-02)
all cells	t7d - t48h	1	Spis_XP_022801174_1	Gramd4	GO:0005515	protein binding	MF	0.00063	692	GRAM	GRAM(1.3E-02)
all cells	t7d - t48h	1	Spis_XP_022806096_1	Uhrf1/Uhrf2	GO:0005515	protein binding	MF	0.00063	692	ubiquitin TTD PHD SAD_SRA	PHD(1.5E-02)
all cells	t7d - t48h	1	Spis_XP_022799040_1	Kmt2c/Kmt2d	GO:0005515	protein binding	MF	0.00063	692	zf-HC5HC2H PHD FYRN FYRC SET	PHD(1.5E-02)
all cells	t7d - t48h	1	Spis_XP_022791636_1	Phf10	GO:0005515	protein binding	MF	0.00063	692	PHD	PHD(1.5E-02)
all cells	t7d - t48h	1	Spis_XP_022789801_1	Chd3/Chd4/Chd5	GO:0005515	protein binding	MF	0.00063	692	CHDNT PHD Chromo SNF2_N Helicase_C DUF1087 DUF1086 CHDCT2	PHD(1.5E-02)
all cells	t7d - t48h	1	Spis_XP_022783467_1	zf-CXXC:Cxxc1	GO:0005515	protein binding	MF	0.00063	692	PHD zf-CXXC zf-CpG_bind_C	PHD(1.5E-02)
all cells	t7d - t48h	1	Spis_XP_022805198_1	ARID_BRIGHT:Arid2	GO:0005515	protein binding	MF	0.00063	692	ARID RFX_DNA_binding	ARID(2.9E-02)
all cells	t7d - t48h	1	Spis_XP_022781073_1	ARID_BRIGHT:Jarid2	GO:0005515	protein binding	MF	0.00063	692	JmjN ARID JmjC zf-C5HC2	ARID(2.9E-02)
all cells	t7d - t48h	1	Spis_XP_022785549_1	Snx27	GO:0005515	protein binding	MF	0.00063	692	PDZ PX RA SNX17_FERM_C	PX(3.0E-02)
all cells	t7d - t48h	1	Spis_XP_022784257_1	Pxk	GO:0005515	protein binding	MF	0.00063	692	PX WH2	PX(3.0E-02)
all cells	t7d - t48h	1	Spis_XP_022802942_1	Snx17/Snx31	GO:0005515	protein binding	MF	0.00063	692	PX SNX17_FERM_C	PX(3.0E-02)
all cells	t7d - t48h	1	Spis_XP_022799656_1	Sytl1/Sytl2/Sytl3/Sytl4/Sytl5	GO:0005515	protein binding	MF	0.00063	692	FYVE_2 C2	C2(4.1E-02)
all cells	t7d - t48h	1	Spis_XP_022796045_1	Afdn	GO:0005515	protein binding	MF	0.00063	692	FHA DIL PDZ	FHA(4.1E-02)
all cells	t7d - t48h	1	Spis_XP_022789544_1	Unc13a/Unc13b/Unc13c	GO:0005515	protein binding	MF	0.00063	692	C2 C1_1 DUF1041 Membr_traf_MHD	C2(4.1E-02);C1_1(4.1E-02)
all cells	t7d - t48h	1	Spis_XP_022779506_1	Rpgrip1l	GO:0005515	protein binding	MF	0.00063	692	C2-C2_1 C2 RPGR1_C	C2(4.1E-02)
all cells	t7d - t48h	1	Spis_XP_022782416_1	Plcl1/Plcl2	GO:0005515	protein binding	MF	0.00063	692	PH_12 EF-hand_like PI-PLC-X PI-PLC-Y C2	C2(4.1E-02)
all cells	t7d - t48h	1	Spis_XP_022802234_1	Cpne1/Cpne2/Cpne3/Cpne4/Cpne6/Cpne7	GO:0005515	protein binding	MF	0.00063	692	C2 Copine	C2(4.1E-02)
all cells	t7d - t48h	1	Spis_XP_022806565_1	Kif13a/Kif13b	GO:0005515	protein binding	MF	0.00063	692	Kinesin Kinesin_assoc FHA KIF1B DUF3694 CAP_GLY	FHA(4.1E-02)
all cells	t7d - t48h	1	Spis_XP_022791447_1	Slmap/Traf3ip3	GO:0005515	protein binding	MF	0.00063	692	FHA	FHA(4.1E-02)
all cells	t7d - t48h	1	Spis_XP_022808351_1	Bicc1	GO:0005515	protein binding	MF	0.00063	692	KH_1 SAM_1	KH_1(4.1E-02)
all cells	t7d - t48h	1	Spis_XP_022787586_1	Ksr1/Ksr2	GO:0005515	protein binding	MF	0.00063	692	SAM_KSR1 C1_1 Pkinase_Tyr	C1_1(4.1E-02)
all cells	t7d - t48h	1	Spis_XP_022805355_1	Fmr1/Fxr1/Fxr2	GO:0005515	protein binding	MF	0.00063	692	Tudor_FRX1 Agenet KH_9 KH_1	KH_1(4.1E-02)
all cells	t7d - t48h	1	Spis_XP_022805795_1	Itch/Wwp1/Wwp2	GO:0005515	protein binding	MF	0.00063	692	C2 WW HECT	C2(4.1E-02)
all cells	t7d - t48h	1	Spis_XP_022780814_1	Syt7	GO:0005515	protein binding	MF	0.00063	692	C2	C2(4.1E-02)
all cells	t7d - t48h	1	Spis_XP_022780542_1	Doc2a/Doc2b/Doc2g/Rph3a	GO:0005515	protein binding	MF	0.00063	692	FYVE_2 C2	C2(4.1E-02)
all cells	t7d - t48h	1	Spis_XP_022780896_1	Khdrbs1/Khdrbs2/Khdrbs3	GO:0005515	protein binding	MF	0.00063	692	Qua1 KH_1	KH_1(4.1E-02)
all cells	t7d - t48h	1	Spis_XP_022781853_1	Kif1a/Kif1b/Kif1c	GO:0005515	protein binding	MF	0.00063	692	Kinesin Kinesin_assoc FHA KIF1B DUF3694	FHA(4.1E-02)
all cells	t7d - t48h	1	Spis_XP_022781234_1	Wwc1/Wwc2	GO:0005515	protein binding	MF	0.00063	692	WW C2	C2(4.1E-02)
all cells	t7d - t48h	1	Spis_XP_022778959_1	Baiap3/Unc13d	GO:0005515	protein binding	MF	0.00063	692	C2	C2(4.1E-02)
all cells	t7d - t48h	1	Spis_XP_022800713_1	Rassf1/Rassf3/Rassf5	GO:0005515	protein binding	MF	0.00063	692	C1_1 RA Nore1-SARAH	C1_1(4.1E-02)
all cells	t7d - t48h	1	Spis_XP_022804622_1	Vps41	GO:0005515	protein binding	MF	0.00063	692	Clathrin Vps39_2	Vps39_2(4.5E-02)
all cells	t7d - t48h	1	Spis_XP_022780163_1	Ube4b	GO:0005515	protein binding	MF	0.00063	692	Ufd2P_core U-box	Ufd2P_core(4.5E-02)
all cells	t7d - t48h	1	Spis_XP_022781848_1	Apba1/Apba2/Apba3	GO:0005515	protein binding	MF	0.00063	692	PID PDZ	PID(4.5E-02)
all cells	t7d - t48h	1	Spis_XP_022786607_1	Dab1/Dab2	GO:0005515	protein binding	MF	0.00063	692	PID	PID(4.5E-02)
all cells	t7d - t48h	1	Spis_XP_022779967_1	Anks1/Anks1b	GO:0005515	protein binding	MF	0.00063	692	Ank_2 SAM_2 SAM_1 PID	PID(4.5E-02)
all cells	t7d - t48h	1	Spis_XP_022804691_1	Tgfbrap1	GO:0005515	protein binding	MF	0.00063	692	CNH Vps39_1 Vps39_2	Vps39_2(4.5E-02)
all cells	t7d - t48h	1	Spis_XP_022796026_1	Vps39	GO:0005515	protein binding	MF	0.00063	692	CNH Vps39_1 Vps39_2	Vps39_2(4.5E-02)
all cells	t7d - t48h	1	Spis_XP_022792895_1	Pip4k2a/Pip4k2b/Pip4k2c	GO:0005515	protein binding	MF	0.00063	692	PIP5K	PIP5K(4.5E-02)
all cells	t7d - t48h	1	Spis_XP_022807691_1	Myo1c/Myo1h	GO:0005515	protein binding	MF	0.00063	692	Myosin_head Myosin_TH1	Myosin_head(4.5E-02)
all cells	t7d - t48h	1	Spis_XP_022802840_1	Dab1/Dab2	GO:0005515	protein binding	MF	0.00063	692	CAP_GLY PID	PID(4.5E-02)
all cells	t7d - t48h	1	Spis_XP_022795767_1	Pip5k1a/Pip5k1b/Pip5k1c	GO:0005515	protein binding	MF	0.00063	692	PIP5K	PIP5K(4.5E-02)
all cells	t7d - t48h	1	Spis_XP_022804335_1	Apbb1/Apbb2/Apbb3	GO:0005515	protein binding	MF	0.00063	692	PID	PID(4.5E-02)
all cells	t7d - t48h	1	Spis_XP_022792354_1	Sema3a/Sema3b/Sema3c/Sema3d/Sema3e/Sema3f/Sema3g/Sema4a/Sema4b/Sema4c/Sema4d/Sema4f/Sema4g/Sema5a/Sema5b/Sema6a/Sema6b/Sema6c/Sema6d	GO:0005515	protein binding	MF	0.00063	692	Sema PSI TSP_1	Sema(4.5E-02)
all cells	t7d - t48h	1	Spis_XP_022794575_1	Axin1/Axin2	GO:0005515	protein binding	MF	0.00063	692	RGS DIX
all cells	t7d - t48h	1	Spis_XP_022801275_1	Rgs10/Rgs12/Rgs14	GO:0005515	protein binding	MF	0.00063	692	PDZ RGS RBD GoLoco
all cells	t7d - t48h	1	Spis_XP_022787547_1	Rgs11/Rgs6/Rgs7/Rgs9	GO:0005515	protein binding	MF	0.00063	692	DEP RGS_DHEX G-gamma RGS
all cells	t7d - t48h	1	Spis_XP_022779743_1	Ipo11	GO:0005515	protein binding	MF	0.00063	692	IBN_N
all cells	t7d - t48h	1	Spis_XP_022785225_1	Ipo13	GO:0005515	protein binding	MF	0.00063	692	IBN_N Xpo1 Importin_rep Importin_rep_3
all cells	t7d - t48h	1	Spis_XP_022785879_1	Ranbp17/Xpo7	GO:0005515	protein binding	MF	0.00063	692	IBN_N
all cells	t7d - t48h	1	Spis_XP_022788287_1	Kpnb1	GO:0005515	protein binding	MF	0.00063	692	IBN_N HEAT_EZ
all cells	t7d - t48h	1	Spis_XP_022801393_1	Cse1l	GO:0005515	protein binding	MF	0.00063	692	IBN_N Cse1 CAS_CSE1
all cells	t7d - t48h	1	Spis_XP_022809479_1	Ciita/Naip1/Naip2/Naip5/Naip6/Nlrc3/Nlrc4/Nlrc5/Nlrp10/Nlrp12/Nlrp14/Nlrp1a/Nlrp1b/Nlrp2/Nlrp3/Nlrp4a/Nlrp4b/Nlrp4c/Nlrp4e/Nlrp4f/Nlrp5/Nlrp6/Nlrp9a/Nlrp9b/Nlrp9c/Nlrx1/Nod1/Nod2	GO:0005515	protein binding	MF	0.00063	692	NACHT Roc COR
all cells	t7d - t48h	1	Spis_XP_022788843_1	Stam/Stam2	GO:0005515	protein binding	MF	0.00063	692	VHS UIM SH3_1
all cells	t7d - t48h	1	Spis_XP_022806928_1	Arhgap4/Srgap1/Srgap2/Srgap3	GO:0005515	protein binding	MF	0.00063	692	FCH RhoGAP SH3_1
all cells	t7d - t48h	1	Spis_XP_022790865_1	Pacsin1/Pacsin2/Pacsin3	GO:0005515	protein binding	MF	0.00063	692	FCH SH3_1
all cells	t7d - t48h	1	Spis_XP_022796505_1	Ddx41	GO:0005515	protein binding	MF	0.00063	692	DEAD Helicase_C
all cells	t7d - t48h	1	Spis_XP_022798900_1	Blm/Recql/Recql4/Recql5/Wrn	GO:0005515	protein binding	MF	0.00063	692	DEAD RecQ_Zn_bind Helicase_C RQC HTH_40
all cells	t7d - t48h	1	Spis_XP_022799957_1	Ddx54	GO:0005515	protein binding	MF	0.00063	692	DEAD Helicase_C DBP10CT
all cells	t7d - t48h	1	Spis_XP_022790592_1	Dhx9	GO:0005515	protein binding	MF	0.00063	692	dsrm DEAD Helicase_C HA2 OB_NTP_bind
all cells	t7d - t48h	1	Spis_XP_022803052_1	Ddx60	GO:0005515	protein binding	MF	0.00063	692	DEAD Helicase_C
all cells	t7d - t48h	1	Spis_XP_022791008_1	Ddx6	GO:0005515	protein binding	MF	0.00063	692	DEAD Helicase_C
all cells	t7d - t48h	1	Spis_XP_022792755_1	Eif4g2	GO:0005515	protein binding	MF	0.00063	692	MIF4G W2
all cells	t7d - t48h	1	Spis_XP_022803380_1	HLH:Arnt/Arnt2	GO:0005515	protein binding	MF	0.00063	692	HLH PAS PAS_11
all cells	t7d - t48h	1	Spis_XP_022784951_1	HLH:like:Ahr/Ahrr	GO:0005515	protein binding	MF	0.00063	692	HLH PAS_11
all cells	t7d - t48h	1	Spis_XP_022798743_1	Brap	GO:0005515	protein binding	MF	0.00063	692	BRAP2 zf-RING_2 zf-UBP
all cells	t7d - t48h	1	Spis_XP_022793220_1	Eif4g1/Eif4g3	GO:0005515	protein binding	MF	0.00063	692	MIF4G MA3 W2
all cells	t7d - t48h	1	Spis_XP_022778667_1	Prkdc	GO:0005515	protein binding	MF	0.00063	692	NUC194 FAT PI3_PI4_kinase FATC
all cells	t7d - t48h	1	Spis_XP_022788915_1	Homeodomains:Pknox1/Pknox2	GO:0005515	protein binding	MF	0.00063	692	Meis_PKNOX_N Homeobox_KN
all cells	t7d - t48h	1	Spis_XP_022798847_1	Sfswap	GO:0005515	protein binding	MF	0.00063	692	DRY_EERY Surp
all cells	t7d - t48h	1	Spis_XP_022787361_1	Trrap	GO:0005515	protein binding	MF	0.00063	692	FAT PI3_PI4_kinase FATC
all cells	t7d - t48h	1	Spis_XP_022780357_1	Chd1/Chd2	GO:0005515	protein binding	MF	0.00063	692	Chromo SNF2_N Helicase_C CDH1_2_SANT_HL1 DUF4208
all cells	t7d - t48h	1	Spis_XP_022802647_1	Dhx15	GO:0005515	protein binding	MF	0.00063	692	Helicase_C
all cells	t7d - t48h	1	Spis_XP_022779823_1	Shank1/Shank2/Shank3	GO:0005515	protein binding	MF	0.00063	692	Ank_2 SH3_2 PDZ_6 SAM_1
all cells	t7d - t48h	1	Spis_XP_022783341_1	Ppfibp1/Ppfibp2	GO:0005515	protein binding	MF	0.00063	692	SAM_1 SAM_2
all cells	t7d - t48h	1	Spis_XP_022796962_1	Sfmbt1/Sfmbt2	GO:0005515	protein binding	MF	0.00063	692	MBT SLED SAM_1
all cells	t7d - t48h	1	Spis_XP_022799708_1	Dnaja3	GO:0005515	protein binding	MF	0.00063	692	DnaJ DnaJ_C DnaJ_CXXCXGXG
all cells	t7d - t48h	1	Spis_XP_022781400_1	Ibtk	GO:0005515	protein binding	MF	0.00063	692	Ank_2 SH3_2 RCC1 BTB
all cells	t7d - t48h	1	Spis_XP_022786337_1	Dlg5	GO:0005515	protein binding	MF	0.00063	692	CARD PDZ PDZ_6 SH3_2 Guanylate_kin
all cells	t7d - t48h	1	Spis_XP_022803976_1	Caskin1/Caskin2	GO:0005515	protein binding	MF	0.00063	692	Ank_5 Ank_2 SH3_2 SAM_1
all cells	t7d - t48h	1	Spis_XP_022785190_1	Dnajb11	GO:0005515	protein binding	MF	0.00063	692	DnaJ DnaJ_C
all cells	t7d - t48h	1	Spis_XP_022780251_1	Nubp2	GO:0005515	protein binding	MF	0.00063	692	MBT SLED SAM_1
all cells	t7d - t48h	1	Spis_XP_022789179_1	Pten	GO:0005515	protein binding	MF	0.00063	692	DSPc PTEN_C2
all cells	t7d - t48h	1	Spis_XP_022791774_1	Hmgcr	GO:0005515	protein binding	MF	0.00063	692	Sterol-sensing HMG-CoA_red
all cells	t7d - t48h	1	Spis_XP_022780880_1	zf-CXXC:Fbxl19/Kdm2a/Kdm2b	GO:0005515	protein binding	MF	0.00063	692	Cupin_8 JHD zf-CXXC PHD_4 F-box LRR_6
all cells	t7d - t48h	1	Spis_XP_022787804_1	Mapk8ip3/Spag9	GO:0005515	protein binding	MF	0.00063	692	Jnk-SapK_ap_N JIP_LZII WD40_2
all cells	t7d - t48h	1	Spis_XP_022779761_1	Kif2a/Kif2b/Kif2c	GO:0005515	protein binding	MF	0.00063	692	Kinesin
all cells	t7d - t48h	1	Spis_XP_022800186_1	Ube3a	GO:0005515	protein binding	MF	0.00063	692	AZUL HECT
all cells	t7d - t48h	1	Spis_XP_022798031_1	Rnf20/Rnf40	GO:0005515	protein binding	MF	0.00063	692	BRE1 zf-C3HC4_3
all cells	t7d - t48h	1	Spis_XP_022787049_1	Dync2li1	GO:0005515	protein binding	MF	0.00063	692	DLIC
all cells	t7d - t48h	1	Spis_XP_022803509_1	Capn1/Capn11/Capn2/Capn3/Capn8/Capn9/Capns1/Capns2	GO:0005515	protein binding	MF	0.00063	692	Peptidase_C2 Calpain_III
all cells	t7d - t48h	1	Spis_XP_022802129_1	Cul4a/Cul4b	GO:0005515	protein binding	MF	0.00063	692	Cullin Cullin_Nedd8
all cells	t7d - t48h	1	Spis_XP_022807940_1	Supt6	GO:0005515	protein binding	MF	0.00063	692	SPT6_acidic HTH_44 YqgF HHH_7 HHH_9 S1 SH2_2
all cells	t7d - t48h	1	Spis_XP_022794628_1	Xrn2	GO:0005515	protein binding	MF	0.00063	692	XRN_N XRN_M
all cells	t7d - t48h	1	Spis_XP_022791552_1	Trip12	GO:0005515	protein binding	MF	0.00063	692	WWE HECT
all cells	t7d - t48h	1	Spis_XP_022781094_1	Ppef1/Ppef2	GO:0005515	protein binding	MF	0.00063	692	PPP5 Metallophos EF-hand_7
all cells	t7d - t48h	1	Spis_XP_022789306_1	Capn7	GO:0005515	protein binding	MF	0.00063	692	Calpain_III
all cells	t7d - t48h	1	Spis_XP_022780570_1	Rilp/Rilpl1/Rilpl2	GO:0005515	protein binding	MF	0.00063	692	Jnk-SapK_ap_N RILP
all cells	t7d - t48h	1	Spis_XP_022790064_1	Kif21a/Kif21b	GO:0005515	protein binding	MF	0.00063	692	Kinesin WD40
all cells	t7d - t48h	1	Spis_XP_022789929_1	Cul5	GO:0005515	protein binding	MF	0.00063	692	Cullin Cullin_Nedd8
all cells	t7d - t48h	1	Spis_XP_022794111_1	Xrn1	GO:0005515	protein binding	MF	0.00063	692	XRN_N XRN_M XRN1_D1 XRN1_D2_D3 SH3_12
all cells	t7d - t48h	1	Spis_XP_022807318_1	Ppp5c	GO:0005515	protein binding	MF	0.00063	692	TPR_1 TPR_8 PPP5 Metallophos
all cells	t7d - t48h	1	Spis_XP_022792501_1	Kif3b/Kif3c	GO:0005515	protein binding	MF	0.00063	692	Kinesin
all cells	t7d - t48h	1	Spis_XP_022801298_1	Ppat	GO:0005515	protein binding	MF	0.00063	692	GATase_6
all cells	t7d - t48h	1	Spis_XP_022781496_1	Inpp5b/Ocrl	GO:0005515	protein binding	MF	0.00063	692	INPP5B_PH Exo_endo_phos RhoGAP
all cells	t7d - t48h	1	Spis_XP_022778976_1	Tnks/Tnks2	GO:0005515	protein binding	MF	0.00063	692	Ank_2 Ank Ank_4 SAM_2 PARP
all cells	t7d - t48h	1	Spis_XP_022798523_1	Rpe	GO:0005515	protein binding	MF	0.00063	692	Ribul_P_3_epim
all cells	t7d - t48h	1	Spis_XP_022790109_1	Kif27/Kif7	GO:0005515	protein binding	MF	0.00063	692	Kinesin
all cells	t7d - t48h	1	Spis_XP_022795795_1	Lman1/Lman1l	GO:0005515	protein binding	MF	0.00063	692	Lectin_leg-like
all cells	t7d - t48h	1	Spis_XP_022795917_1	Stim1/Stim2	GO:0005515	protein binding	MF	0.00063	692	SAM_2 SOAR
all cells	t7d - t48h	1	Spis_XP_022783066_1	Fcho1/Fcho2/Sgip1	GO:0005515	protein binding	MF	0.00063	692	FCH muHD
all cells	t7d - t48h	1	Spis_XP_022801056_1	Rpe	GO:0005515	protein binding	MF	0.00063	692	Ribul_P_3_epim
all cells	t7d - t48h	1	Spis_XP_022804926_1	Npc1/Npc1l1	GO:0005515	protein binding	MF	0.00063	692	NPC1_N Sterol-sensing Patched
all cells	t7d - t48h	1	Spis_XP_022794272_1	Mvp	GO:0005515	protein binding	MF	0.00063	692	Vault_2 Vault Vault_4 Vault_3 MVP_shoulder
all cells	t7d - t48h	1	Spis_XP_022806882_1	Luc7l/Luc7l2	GO:0005515	protein binding	MF	0.00063	692	LUC7
all cells	t7d - t48h	1	Spis_XP_022800106_1	Lman2/Lman2l	GO:0005515	protein binding	MF	0.00063	692	Lectin_leg-like
all cells	t7d - t48h	1	Spis_XP_022782733_1	Axl/Csk/Dstyk/Fer/Fes/Map3k12/Map3k13/Map3k20/Map3k7/Matk/Mertk/Nek5/Nuak1/Nuak2/Prkx/Srms/Stk24/Stk25/Stk26/Tgfbr2/Tnni3k/Tyro3/Ulk1/Ulk2/Ulk3	GO:0005515	protein binding	MF	0.00063	692	Pkinase_Tyr SAM_2
all cells	t7d - t48h	1	Spis_XP_022791634_1	Cul3	GO:0005515	protein binding	MF	0.00063	692	Cullin Cullin_Nedd8
all cells	t7d - t48h	1	Spis_XP_022807740_1	Agbl5	GO:0005515	protein binding	MF	0.00063	692	Pepdidase_M14_N Peptidase_M14
all cells	t7d - t48h	1	Spis_XP_022806649_1	Dync1li1/Dync1li2	GO:0005515	protein binding	MF	0.00063	692	DLIC
all cells	t7d - t48h	1	Spis_XP_022794151_1	Agbl1/Agtpbp1	GO:0005515	protein binding	MF	0.00063	692	Pepdidase_M14_N Peptidase_M14
all cells	t7d - t48h	1	Spis_XP_022800918_1	Rbbp5	GO:0005515	protein binding	MF	0.00063	692	WD40
all cells	t7d - t48h	1	Spis_XP_022781536_1	Prpf19	GO:0005515	protein binding	MF	0.00063	692	U-box Prp19 WD40
all cells	t7d - t48h	1	Spis_XP_022779305_1	Wdr37	GO:0005515	protein binding	MF	0.00063	692	WD40
all cells	t7d - t48h	1	Spis_XP_022801666_1	Eml5/Eml6	GO:0005515	protein binding	MF	0.00063	692	HELP WD40 ANAPC4_WD40
all cells	t7d - t48h	1	Spis_XP_022799918_1	Strn/Strn3/Strn4	GO:0005515	protein binding	MF	0.00063	692	Striatin WD40
all cells	t7d - t48h	1	Spis_XP_022792689_1	Btrc/Fbxw11	GO:0005515	protein binding	MF	0.00063	692	Beta-TrCP_D F-box-like WD40
all cells	t7d - t48h	1	Spis_XP_022781927_1	Gnb5	GO:0005515	protein binding	MF	0.00063	692	WD40
all cells	t7d - t48h	1	Spis_XP_022791610_1	Zfp106	GO:0005515	protein binding	MF	0.00063	692	WD40
all cells	t7d - t48h	1	Spis_XP_022805562_1	Plaa	GO:0005515	protein binding	MF	0.00063	692	WD40 PFU PUL
all cells	t7d - t48h	1	Spis_XP_022788177_1	Nedd1	GO:0005515	protein binding	MF	0.00063	692	WD40
all cells	t7d - t48h	1	Spis_XP_022792946_1	Wdr6	GO:0005515	protein binding	MF	0.00063	692	WD40
all cells	t7d - t48h	1	Spis_XP_022798170_1	Fzr1	GO:0005515	protein binding	MF	0.00063	692	WD40
all cells	t7d - t48h	1	Spis_XP_022808915_1	Wdr5/Wdr5b	GO:0005515	protein binding	MF	0.00063	692	WD40
all cells	t7d - t48h	1	Spis_XP_022792544_1	Atg16l1/Atg16l2	GO:0005515	protein binding	MF	0.00063	692	ATG16 WD40
all cells	t7d - t48h	1	Spis_XP_022784963_1	Rptor	GO:0005515	protein binding	MF	0.00063	692	Raptor_N WD40
all cells	t7d - t48h	1	Spis_XP_022798347_1	Wdr43	GO:0005515	protein binding	MF	0.00063	692	WD40 Utp12
all cells	t7d - t48h	1	Spis_XP_022809707_1	Stau1/Stau2	GO:0005515	protein binding	MF	0.00063	692	dsrm Staufen_C
all cells	t7d - t48h	1	Spis_XP_022793965_1	Mfn1/Mfn2	GO:0005515	protein binding	MF	0.00063	692	Dynamin_N Fzo_mitofusin
all cells	t7d - t48h	1	Spis_XP_022803848_1	Dnm1l	GO:0005515	protein binding	MF	0.00063	692	Dynamin_N Dynamin_M GED
all cells	t7d - t48h	1	Spis_XP_022790065_1	Adar	GO:0005515	protein binding	MF	0.00063	692	z-alpha dsrm A_deamin
all cells	t7d - t48h	1	Spis_XP_022785281_1		GO:0005515	protein binding	MF	0.00063	692	PAS PAS_3
all cells	t7d - t48h	1	Spis_XP_022798129_1	Mib1	GO:0005515	protein binding	MF	0.00063	692	MIB_HERC2 ZZ SH3_15 Ank_2 zf-C3HC4_3
all cells	t7d - t48h	1	Spis_XP_022792211_1	Dennd5a/Dennd5b	GO:0005515	protein binding	MF	0.00063	692	uDENN DENN dDENN RUN PLAT
all cells	t7d - t48h	1	Spis_XP_022780221_1	Mgrn1/Rnf157	GO:0005515	protein binding	MF	0.00063	692	zf-C3HC4_3
all cells	t7d - t48h	1	Spis_XP_022784808_1	Cdh1/Cdh10/Cdh11/Cdh12/Cdh13/Cdh15/Cdh16/Cdh17/Cdh18/Cdh19/Cdh2/Cdh20/Cdh22/Cdh24/Cdh26/Cdh3/Cdh4/Cdh5/Cdh6/Cdh7/Cdh8/Cdh9/Dsc1/Dsc2/Dsc3/Dsg1a/Dsg1b/Dsg1c/Dsg2/Dsg3/Dsg4	GO:0005515	protein binding	MF	0.00063	692	Cadherin Laminin_G_2 EGF Cadherin_C
all cells	t7d - t48h	1	Spis_XP_022796043_1	Erp44	GO:0005515	protein binding	MF	0.00063	692	Thioredoxin Thioredoxin_6
all cells	t7d - t48h	1	Spis_XP_022795863_1	Dchs1/Dchs2/Fat4/Pcdh1/Pcdh10/Pcdh11x/Pcdh12/Pcdh17/Pcdh18/Pcdh19/Pcdh20/Pcdh7/Pcdh8/Pcdh9/Pcdha1/Pcdha11/Pcdha12/Pcdha2/Pcdha3/Pcdha4/Pcdha5/Pcdha6/Pcdha7/Pcdha8/Pcdha9/Pcdhac1/Pcdhac2/Pcdhb1/Pcdhb10/Pcdhb11/Pcdhb12/Pcdhb13/Pcdhb14/Pcdhb15/Pcdhb16/Pcdhb17/Pcdhb18/Pcdhb19/Pcdhb2/Pcdhb20/Pcdhb21/Pcdhb22/Pcdhb3/Pcdhb4/Pcdhb5/Pcdhb6/Pcdhb7/Pcdhb8/Pcdhb9/Pcdhga1/Pcdhga10/Pcdhga11/Pcdhga12/Pcdhga2/Pcdhga3/Pcdhga4/Pcdhga5/Pcdhga6/Pcdhga7/Pcdhga8/Pcdhga9/Pcdhgb1/Pcdhgb2/Pcdhgb4/Pcdhgb5/Pcdhgb6/Pcdhgb7/Pcdhgb8/Pcdhgc3/Pcdhgc4/Pcdhgc5	GO:0005515	protein binding	MF	0.00063	692	Cadherin EGF EGF_CA Laminin_G_2
all cells	t7d - t48h	1	Spis_XP_022781510_1	Rffl/Rnf34	GO:0005515	protein binding	MF	0.00063	692	zf-C3HC4_3
all cells	t7d - t48h	1	Spis_XP_022793882_1	Rprd2	GO:0005515	protein binding	MF	0.00063	692	CID
all cells	t7d - t48h	1	Spis_XP_022806289_1	Pcf11	GO:0005515	protein binding	MF	0.00063	692	CID
all cells	t7d - t48h	1	Spis_XP_022804276_1	Exoc3	GO:0005515	protein binding	MF	0.00063	692	Sec6
all cells	t7d - t48h	1	Spis_XP_022783439_1	Otud3	GO:0005515	protein binding	MF	0.00063	692	OTU
all cells	t7d - t48h	1	Spis_XP_022788772_1	Amd1/Amd2	GO:0005515	protein binding	MF	0.00063	692	SAM_decarbox
all cells	t7d - t48h	1	Spis_XP_022799440_1	Traf3ip1	GO:0005515	protein binding	MF	0.00063	692	MIP-T3 MIP-T3_C
all cells	t7d - t48h	1	Spis_XP_022791830_1	Meioc	GO:0005515	protein binding	MF	0.00063	692	MEIOC
all cells	t7d - t48h	1	Spis_XP_022810152_1	Unc45a/Unc45b	GO:0005515	protein binding	MF	0.00063	692	TPR_1 UNC45-central
all cells	t7d - t48h	1	Spis_XP_022793359_1	Kifap3	GO:0005515	protein binding	MF	0.00063	692	KAP
all cells	t7d - t48h	1	Spis_XP_022787146_1	Snw1	GO:0005515	protein binding	MF	0.00063	692	SKIP_SNW
all cells	t7d - t48h	1	Spis_XP_022807648_1	Pidd1	GO:0005515	protein binding	MF	0.00063	692	Death
all cells	t7d - t48h	1	Spis_XP_022801386_1	Med13/Med13l	GO:0005515	protein binding	MF	0.00063	692	Med13_N MID_MedPIWI Med13_C
all cells	t7d - t48h	1	Spis_XP_022790194_1	Tmf1	GO:0005515	protein binding	MF	0.00063	692	TMF_DNA_bd TMF_TATA_bd
all cells	t7d - t48h	1	Spis_XP_022799915_1	Peli1/Peli2/Peli3	GO:0005515	protein binding	MF	0.00063	692	Pellino
all cells	t7d - t48h	1	Spis_XP_022782427_1	Ezh1/Ezh2	GO:0005515	protein binding	MF	0.00063	692	PRC2_HTH_1 preSET_CXC SET
all cells	t7d - t48h	1	Spis_XP_022792741_1	Eaf1/Eaf2	GO:0005515	protein binding	MF	0.00063	692	EAF
all cells	t7d - t48h	1	Spis_XP_022793569_1	Bicd1/Bicd2	GO:0005515	protein binding	MF	0.00063	692	BicD
all cells	t7d - t48h	1	Spis_XP_022783088_1	Nkapd1	GO:0005515	protein binding	MF	0.00063	692	NKAP
all cells	t7d - t48h	1	Spis_XP_022805750_1	Tacc1/Tacc2/Tacc3	GO:0005515	protein binding	MF	0.00063	692	TACC_C
all cells	t7d - t48h	1	Spis_XP_022802500_1	Dusp15/Dusp22	GO:0005515	protein binding	MF	0.00063	692	DSPc
all cells	t7d - t48h	1	Spis_XP_022779976_1	Ubqln1/Ubqln2/Ubqln3/Ubqln4/Ubqln5/Ubqlnl	GO:0005515	protein binding	MF	0.00063	692	ubiquitin UBA
all cells	t7d - t48h	1	Spis_XP_022810283_1	Ptprk/Ptprm/Ptprt/Ptpru/Susd1	GO:0005515	protein binding	MF	0.00063	692	Y_phosphatase
all cells	t7d - t48h	1	Spis_XP_022801980_1	Prpf3	GO:0005515	protein binding	MF	0.00063	692	PWI PRP3 DUF1115
all cells	t7d - t48h	1	Spis_XP_022779820_1	Mical1/Mical2/Mical3	GO:0005515	protein binding	MF	0.00063	692	FAD_binding_2 CH DUF3585
all cells	t7d - t48h	1	Spis_XP_022785053_1	Unc80	GO:0005515	protein binding	MF	0.00063	692	UNC80
all cells	t7d - t48h	1	Spis_XP_022800703_1	Rrp8	GO:0005515	protein binding	MF	0.00063	692	Methyltransf_8
all cells	t7d - t48h	1	Spis_XP_022788270_1	Slc4a1/Slc4a2/Slc4a3	GO:0005515	protein binding	MF	0.00063	692	Band_3_cyto HCO3_cotransp
all cells	t7d - t48h	1	Spis_XP_022793253_1	Ski/Skil	GO:0005515	protein binding	MF	0.00063	692	Ski_Sno c-SKI_SMAD_bind
all cells	t7d - t48h	1	Spis_XP_022808605_1	Pcm1	GO:0005515	protein binding	MF	0.00063	692	PCM1_C
all cells	t7d - t48h	1	Spis_XP_022801640_1	Cbfa2t2/Cbfa2t3/Runx1t1	GO:0005515	protein binding	MF	0.00063	692	TAFH NHR2 zf-MYND
all cells	t7d - t48h	1	Spis_XP_022782476_1	Ngly1	GO:0005515	protein binding	MF	0.00063	692	Thioredoxin PUB Transglut_core PAW
all cells	t7d - t48h	1	Spis_XP_022801031_1	Cir1	GO:0005515	protein binding	MF	0.00063	692	Cir_N
all cells	t7d - t48h	1	Spis_XP_022779203_1	Cep164	GO:0005515	protein binding	MF	0.00063	692	WW
all cells	t7d - t48h	1	Spis_XP_022794244_1	Clip1/Clip2	GO:0005515	protein binding	MF	0.00063	692	CAP_GLY CLIP1_ZNF
all cells	t7d - t48h	1	Spis_XP_022799189_1	Dym	GO:0005515	protein binding	MF	0.00063	692	Dymeclin
all cells	t7d - t48h	1	Spis_XP_022780361_1	Otud7a/Otud7b	GO:0005515	protein binding	MF	0.00063	692	UBA_4 OTU zf-A20
all cells	t7d - t48h	1	Spis_XP_022798724_1	Slc3a1/Slc3a2	GO:0005515	protein binding	MF	0.00063	692	SLC3A2_N Alpha-amylase
all cells	t7d - t48h	1	Spis_XP_022781024_1	Jtb	GO:0005515	protein binding	MF	0.00063	692	JTB
all cells	t7d - t48h	1	Spis_XP_022785921_1	HLH:Mitf/Tfe3/Tfeb/Tfec	GO:0005515	protein binding	MF	0.00063	692	MITF_TFEB_C_3_N HLH
all cells	t7d - t48h	1	Spis_XP_022798673_1	Smap1/Smap2	GO:0005515	protein binding	MF	0.00063	692	ArfGap
all cells	t7d - t48h	1	Spis_XP_022787404_1	Vps54	GO:0005515	protein binding	MF	0.00063	692	Vps54_N Vps54
all cells	t7d - t48h	1	Spis_XP_022797395_1	Itga3/Itga6/Itga7	GO:0005515	protein binding	MF	0.00063	692	FG-GAP Integrin_alpha2
all cells	t7d - t48h	1	Spis_XP_022780603_1	Srp68	GO:0005515	protein binding	MF	0.00063	692	SRP68
all cells	t7d - t48h	1	Spis_XP_022787715_1	Castor1/Castor2	GO:0005515	protein binding	MF	0.00063	692	Castor1_N ACT_7
all cells	t7d - t48h	1	Spis_XP_022777778_1	Cyld	GO:0005515	protein binding	MF	0.00063	692	CAP_GLY
all cells	t7d - t48h	1	Spis_XP_022807187_1	Rictor	GO:0005515	protein binding	MF	0.00063	692	RICTOR_N RICTOR_M RasGEF_N_2 RICTOR_V
all cells	t7d - t48h	1	Spis_XP_022793120_1	Bbs9	GO:0005515	protein binding	MF	0.00063	692	PHTB1_N PHTB1_C
all cells	t7d - t48h	1	Spis_XP_022796196_1	Arfgef1/Arfgef2	GO:0005515	protein binding	MF	0.00063	692	DCB Sec7_N Sec7 DUF1981
all cells	t7d - t48h	1	Spis_XP_022802722_1	Ppp6r1/Ppp6r2/Ppp6r3	GO:0005515	protein binding	MF	0.00063	692	SAPS
all cells	t7d - t48h	1	Spis_XP_022781734_1	Sec14l1/Sec14l5	GO:0005515	protein binding	MF	0.00063	692	PRELI CRAL_TRIO_N CRAL_TRIO
all cells	t7d - t48h	1	Spis_XP_022795089_1	Uso1	GO:0005515	protein binding	MF	0.00063	692	Arm_vescicular Uso1_p115_head
all cells	t7d - t48h	1	Spis_XP_022803027_1	Ptprd/Ptprf/Ptprs	GO:0005515	protein binding	MF	0.00063	692	fn3 Y_phosphatase
all cells	t7d - t48h	1	Spis_XP_022791808_1	NFX1_ZF:Nfx1	GO:0005515	protein binding	MF	0.00063	692	zf-NF-X1 R3H
all cells	t7d - t48h	1	Spis_XP_022792032_1	Golga4	GO:0005515	protein binding	MF	0.00063	692	GRIP
all cells	t7d - t48h	1	Spis_XP_022790486_1	Polr2a	GO:0005515	protein binding	MF	0.00063	692	RNA_pol_Rpb1_1 RNA_pol_Rpb1_2 RNA_pol_Rpb1_3 RNA_pol_Rpb1_4 RNA_pol_Rpb1_5 RNA_pol_Rpb1_6 RNA_pol_Rpb1_7
all cells	t7d - t48h	1	Spis_XP_022788476_1	Gatad2a	GO:0005515	protein binding	MF	0.00063	692	P66_CC
all cells	t7d - t48h	1	Spis_XP_022793062_1	Pes1	GO:0005515	protein binding	MF	0.00063	692	Pescadillo_N BRCT_2
all cells	t7d - t48h	1	Spis_XP_022808260_1	Rtf1	GO:0005515	protein binding	MF	0.00063	692	Plus-3
all cells	t7d - t48h	1	Spis_XP_022795315_1	Tmem237	GO:0005515	protein binding	MF	0.00063	692	TMEM237
all cells	t7d - t48h	1	Spis_XP_022785509_1	Ctps/Ctps2	GO:0005515	protein binding	MF	0.00063	692	CTP_synth_N GATase
all cells	t7d - t48h	1	Spis_XP_022788795_1	Col6a1/Col6a2/Wfdc8	GO:0005515	protein binding	MF	0.00063	692	Kazal_1 GON Kazal_2 VWA
all cells	t7d - t48h	1	Spis_XP_022788978_1	AI182371/C3/C4b/Hc	GO:0005515	protein binding	MF	0.00063	692	MG1 MG2 MG3 MG4 A2M_BRD A2M TED_complement A2M_recep NTR
all cells	t7d - t48h	1	Spis_XP_022787539_1	Cfap61	GO:0005515	protein binding	MF	0.00063	692	DUF4821
all cells	t7d - t48h	1	Spis_XP_022786168_1	Btbd10/Kctd20	GO:0005515	protein binding	MF	0.00063	692	BTB_3
all cells	t7d - t48h	1	Spis_XP_022794501_1	Igbp1/Igbp1b	GO:0005515	protein binding	MF	0.00063	692	TAP42
all cells	t7d - t48h	1	Spis_XP_022809482_1	Pex14	GO:0005515	protein binding	MF	0.00063	692	Pex14_N
all cells	t7d - t48h	1	Spis_XP_022799786_1	Rnf31	GO:0005515	protein binding	MF	0.00063	692	PUB HOIP-UBA IBR E3_UbLigase_RBR
all cells	t7d - t48h	1	Spis_XP_022803342_1	Sgo1	GO:0005515	protein binding	MF	0.00063	692	Shugoshin_C
all cells	t7d - t48h	1	Spis_XP_022797417_1	Itga1/Itga10/Itga11/Itga2/Itga4/Itga9/Itgad/Itgae/Itgal	GO:0005515	protein binding	MF	0.00063	692	FG-GAP Integrin_alpha2
all cells	t7d - t48h	1	Spis_XP_022796403_1	Kdm6a/Kdm6b/Uty	GO:0005515	protein binding	MF	0.00063	692	TPR_16 TPR_1 JmjC
all cells	t7d - t48h	1	Spis_XP_022805922_1	Utp3	GO:0005515	protein binding	MF	0.00063	692	Sas10_Utp3 Sas10
all cells	t7d - t48h	1	Spis_XP_022787203_1	Nop53	GO:0005515	protein binding	MF	0.00063	692	Nop53
all cells	t7d - t48h	1	Spis_XP_022792809_1	Pnpt1	GO:0005515	protein binding	MF	0.00063	692	RNase_PH RNase_PH_C S1
all cells	t7d - t48h	1	Spis_XP_022789026_1	Edaradd	GO:0005515	protein binding	MF	0.00063	692	Death TPR_12
all cells	t7d - t48h	1	Spis_XP_022786713_1	Pard6a/Pard6b/Pard6g	GO:0005515	protein binding	MF	0.00063	692	PB1 PDZ
all cells	t7d - t48h	1	Spis_XP_022791837_1	Crppa	GO:0005515	protein binding	MF	0.00063	692	IspD
all cells	t7d - t48h	1	Spis_XP_022807053_1	Men1	GO:0005515	protein binding	MF	0.00063	692	Menin
all cells	t7d - t48h	1	Spis_XP_022788586_1	Pola1	GO:0005515	protein binding	MF	0.00063	692	DNA_pol_B zf-DNA_Pol
all cells	t7d - t48h	1	Spis_XP_022804004_1	Vps18	GO:0005515	protein binding	MF	0.00063	692	Pep3_Vps18
all cells	t7d - t48h	1	Spis_XP_022788646_1	Ncstn	GO:0005515	protein binding	MF	0.00063	692	Ncstrn_small Nicastrin
all cells	t7d - t48h	1	Spis_XP_022802924_1	Camsap1/Camsap2/Camsap3	GO:0005515	protein binding	MF	0.00063	692	CAMSAP_CH CAMSAP_CC1 CAMSAP_CKK
all cells	t7d - t48h	1	Spis_XP_022787531_1	Marchf6	GO:0005515	protein binding	MF	0.00063	692	RINGv
all cells	t7d - t48h	1	Spis_XP_022790284_1	Pcca	GO:0005515	protein binding	MF	0.00063	692	Biotin_carb_N CPSase_L_D2 Biotin_carb_C PCC_BT Biotin_lipoyl
all cells	t7d - t48h	1	Spis_XP_022804221_1	Scfd1	GO:0005515	protein binding	MF	0.00063	692	Sec1
all cells	t7d - t48h	1	Spis_XP_022801508_1	Jkamp	GO:0005515	protein binding	MF	0.00063	692	JAMP
all cells	t7d - t48h	1	Spis_XP_022780382_1	Mllt1/Mllt3	GO:0005515	protein binding	MF	0.00063	692	YEATS AHD
all cells	t7d - t48h	1	Spis_XP_022785215_1	Dot1l	GO:0005515	protein binding	MF	0.00063	692	DOT1
all cells	t7d - t48h	1	Spis_XP_022781366_1	Myb:Cdc5l/Gm9040/Gm9044/Gm9045/Gm9046/Gm9048/Gm9049/Gm32717/Gm32802	GO:0005515	protein binding	MF	0.00063	692	Myb_DNA-bind_6 Myb_Cef
all cells	t7d - t48h	1	Spis_XP_022795475_1	Cc2d2a/Cc2d2b	GO:0005515	protein binding	MF	0.00063	692	DUF5523 CC2D2AN-C2
all cells	t7d - t48h	1	Spis_XP_022801958_1	Fasn	GO:0005515	protein binding	MF	0.00063	692	ketoacyl-synt Ketoacyl-synt_C KAsynt_C_assoc Acyl_transf_1 PS-DH ADH_zinc_N KR PP-binding Thioesterase
all cells	t7d - t48h	1	Spis_XP_022788977_1	AI182371/C3/C4b/Hc	GO:0005515	protein binding	MF	0.00063	692	MG1 MG2 MG3 MG4 A2M_BRD A2M TED_complement A2M_recep NTR
all cells	t7d - t48h	1	Spis_XP_022782932_1	Snd1	GO:0005515	protein binding	MF	0.00063	692	SNase TUDOR
all cells	t7d - t48h	1	Spis_XP_022795045_1	Ap4e1	GO:0005515	protein binding	MF	0.00063	692	Adaptin_N AP4E_app_platf
all cells	t7d - t48h	1	Spis_XP_022808174_1	Mlec	GO:0005515	protein binding	MF	0.00063	692	Malectin
all cells	t7d - t48h	1	Spis_XP_022798725_1	TFIIB:Brf1	GO:0005515	protein binding	MF	0.00063	692	TF_Zn_Ribbon TFIIB BRF1
all cells	t7d - t48h	1	Spis_XP_022785217_1	Nipbl	GO:0005515	protein binding	MF	0.00063	692	Cohesin_HEAT Nipped-B_C
all cells	t7d - t48h	1	Spis_XP_022778984_1	Lyar	GO:0005515	protein binding	MF	0.00063	692	zf-LYAR
all cells	t7d - t48h	1	Spis_XP_022790013_1	Def8	GO:0005515	protein binding	MF	0.00063	692	RUN zf-RING_9
all cells	t7d - t48h	1	Spis_XP_022785885_1	HSF:Hsf1/Hsf2/Hsf3/Hsf4	GO:0005515	protein binding	MF	0.00063	692	HSF_DNA-bind
all cells	t7d - t48h	1	Spis_XP_022795266_1	Xrcc5	GO:0005515	protein binding	MF	0.00063	692	Ku_N Ku Ku_C Ku_PK_bind
all cells	t7d - t48h	1	Spis_XP_022798381_1	Rab3gap1	GO:0005515	protein binding	MF	0.00063	692	Rab3-GTPase_cat
all cells	t7d - t48h	1	Spis_XP_022809673_1	Mapkap1	GO:0005515	protein binding	MF	0.00063	692	SIN1_PH
all cells	t7d - t48h	1	Spis_XP_022792795_1	Pacs1/Pacs2	GO:0005515	protein binding	MF	0.00063	692	Pacs-1
all cells	t7d - t48h	1	Spis_XP_022795427_1	Ido1/Ido2	GO:0005515	protein binding	MF	0.00063	692	IDO
all cells	t7d - t48h	1	Spis_XP_022799348_1	Fip1l1	GO:0005515	protein binding	MF	0.00063	692	Fip1
all cells	t7d - t48h	1	Spis_XP_022786617_1	Ercc4	GO:0005515	protein binding	MF	0.00063	692	ERCC4
all cells	t7d - t48h	1	Spis_XP_022788696_1	Ptprn/Ptprn2	GO:0005515	protein binding	MF	0.00063	692	Y_phosphatase
all cells	t7d - t48h	1	Spis_XP_022802294_1	Fhod1/Fhod3	GO:0005515	protein binding	MF	0.00063	692	Formin_GBD_N FH2
all cells	t7d - t48h	1	Spis_XP_022782994_1	Yrdc	GO:0005515	protein binding	MF	0.00063	692	Sua5_yciO_yrdC
all cells	t7d - t48h	1	Spis_XP_022781932_1	Prkn	GO:0005515	protein binding	MF	0.00063	692	ubiquitin zf-RING_12 zf-RING_14 IBR
all cells	t7d - t48h	1	Spis_XP_022798902_1	Ldlr/Lrp8/Vldlr	GO:0005515	protein binding	MF	0.00063	692	Ldl_recept_a cEGF FXa_inhibition Ldl_recept_b
all cells	t7d - t48h	1	Spis_XP_022782333_1	Cnot3	GO:0005515	protein binding	MF	0.00063	692	Not3 NOT2_3_5
all cells	t7d - t48h	1	Spis_XP_022791144_1	Ubr1/Ubr2	GO:0005515	protein binding	MF	0.00063	692	zf-UBR ClpS PRT6_C
all cells	t7d - t48h	1	Spis_XP_022795289_1	Ralgds/Rgl1/Rgl2/Rgl3	GO:0005515	protein binding	MF	0.00063	692	RasGEF_N RasGEF RA
all cells	t7d - t48h	1	Spis_XP_022806274_1	Med1	GO:0005515	protein binding	MF	0.00063	692	Med1
all cells	t7d - t48h	1	Spis_XP_022809057_1	Noc2l	GO:0005515	protein binding	MF	0.00063	692	Noc2
all cells	t7d - t48h	1	Spis_XP_022782746_1	Bag6	GO:0005515	protein binding	MF	0.00063	692	ubiquitin BAG6
all cells	t7d - t48h	1	Spis_XP_022793624_1	Ddrgk1	GO:0005515	protein binding	MF	0.00063	692	DDRGK
all cells	t7d - t48h	1	Spis_XP_022778461_1	Enthd1/Epn1/Epn2/Epn3	GO:0005515	protein binding	MF	0.00063	692	ENTH
all cells	t7d - t48h	1	Spis_XP_022806628_1	Impdh1/Impdh2	GO:0005515	protein binding	MF	0.00063	692	IMPDH CBS
all cells	t7d - t48h	1	Spis_XP_022781385_1	Adgb	GO:0005515	protein binding	MF	0.00063	692	Peptidase_C2
all cells	t7d - t48h	1	Spis_XP_022780731_1	Spg11	GO:0005515	protein binding	MF	0.00063	692	Spatacsin_C
all cells	t7d - t48h	1	Spis_XP_022786797_1	Tdrd1	GO:0005515	protein binding	MF	0.00063	692	TUDOR
all cells	t7d - t48h	1	Spis_XP_022794548_1	Nploc4	GO:0005515	protein binding	MF	0.00063	692	UN_NPL4 zf-NPL4 NPL4
all cells	t7d - t48h	1	Spis_XP_022791263_1	Clmn/Syne1/Syne2	GO:0005515	protein binding	MF	0.00063	692	CH Spectrin
all cells	t7d - t48h	1	Spis_XP_022796467_1	Anapc1	GO:0005515	protein binding	MF	0.00063	692	ANAPC1 APC1_C
all cells	t7d - t48h	1	Spis_XP_022781877_1	Homeodomains:Pbx1/Pbx2/Pbx3/Pbx4	GO:0005515	protein binding	MF	0.00063	692	PBC Homeodomain
all cells	t7d - t48h	1	Spis_XP_022802055_1	Ubr4	GO:0005515	protein binding	MF	0.00063	692	zf-UBR
all cells	t7d - t48h	1	Spis_XP_022779156_1	Map11	GO:0005515	protein binding	MF	0.00063	692	DUF4707
all cells	t7d - t48h	1	Spis_XP_022781760_1	Coil	GO:0005515	protein binding	MF	0.00063	692	Coilin_N
all cells	t7d - t48h	1	Spis_XP_022804750_1	Cd27/Cd40/Ltbr/Tnfrsf11a/Tnfrsf11b/Tnfrsf14/Tnfrsf18/Tnfrsf1a/Tnfrsf1b/Tnfrsf21/Tnfrsf22/Tnfrsf23/Tnfrsf25/Tnfrsf9	GO:0005515	protein binding	MF	0.00063	692	TNFR_c6 Death
all cells	t7d - t48h	1	Spis_XP_022803144_1	Ehmt1/Ehmt2	GO:0005515	protein binding	MF	0.00063	692	Ank_2 Ank_4 Pre-SET SET
all cells	t7d - t48h	1	Spis_XP_022793305_1	Tmem259	GO:0005515	protein binding	MF	0.00063	692	Membralin
all cells	t7d - t48h	1	Spis_XP_022782102_1	Rb1cc1	GO:0005515	protein binding	MF	0.00063	692	ATG11
all cells	t7d - t48h	1	Spis_XP_022783157_1	Clcn7	GO:0005515	protein binding	MF	0.00063	692	Voltage_CLC CBS
all cells	t7d - t48h	1	Spis_XP_022797727_1	Pdzd4/Pdzrn3/Pdzrn4	GO:0005515	protein binding	MF	0.00063	692	zf-C3HC4_2 PDZ
all cells	t7d - t48h	1	Spis_XP_022782325_1	Ergic2	GO:0005515	protein binding	MF	0.00063	692	ERGIC_N COPIIcoated_ERV
all cells	t7d - t48h	1	Spis_XP_022788373_1	Akap9/Pcnt	GO:0005515	protein binding	MF	0.00063	692	PACT_coil_coil
all cells	t7d - t48h	1	Spis_XP_022804716_1	Fam172a	GO:0005515	protein binding	MF	0.00063	692	Arb2
all cells	t7d - t48h	1	Spis_XP_022784370_1		GO:0005515	protein binding	MF	0.00063	692	BAH ELM2 zf-C2H2 MTA_R1
all cells	t7d - t48h	1	Spis_XP_022779411_1	Nsd1/Nsd3	GO:0005515	protein binding	MF	0.00063	692	PWWP AWS SET C5HCH
all cells	t7d - t48h	1	Spis_XP_022800812_1	Stxbp4	GO:0005515	protein binding	MF	0.00063	692	PDZ WW
all cells	t7d - t48h	1	Spis_XP_022782800_1	Tsc1	GO:0005515	protein binding	MF	0.00063	692	Hamartin
all cells	t7d - t48h	1	Spis_XP_022787625_1	Depdc5	GO:0005515	protein binding	MF	0.00063	692	IML1
all cells	t7d - t48h	1	Spis_XP_022804455_1	Ap1g1/Ap1g2	GO:0005515	protein binding	MF	0.00063	692	Adaptin_N Alpha_adaptinC2
all cells	t7d - t48h	1	Spis_XP_022779121_1	Sap130	GO:0005515	protein binding	MF	0.00063	692	SAP130_C
all cells	t7d - t48h	1	Spis_XP_022784563_1	Vps33b	GO:0005515	protein binding	MF	0.00063	692	Sec1
all cells	t7d - t48h	1	Spis_XP_022782593_1	Dctn2	GO:0005515	protein binding	MF	0.00063	692	Dynamitin
all cells	t7d - t48h	1	Spis_XP_022790770_1	Lrpprc	GO:0005515	protein binding	MF	0.00063	692	PPR_long PPR
all cells	t7d - t48h	1	Spis_XP_022800432_1	Lrba/Nbea	GO:0005515	protein binding	MF	0.00063	692	Laminin_G_3 DUF4704 DUF1088 PH_BEACH Beach
all cells	t7d - t48h	1	Spis_XP_022797090_1	Bud23	GO:0005515	protein binding	MF	0.00063	692	Methyltransf_25 WBS_methylT
all cells	t7d - t48h	1	Spis_XP_022787783_1	Tbc1d32	GO:0005515	protein binding	MF	0.00063	692	BROMI
all cells	t7d - t48h	1	Spis_XP_022801252_1	Ccdc120/Frmd4a/Frmd4b/Inava	GO:0005515	protein binding	MF	0.00063	692	FERM_N FERM_M FERM_C CUPID
all cells	t7d - t48h	1	Spis_XP_022791278_1	Psme4	GO:0005515	protein binding	MF	0.00063	692	BLM10_mid DUF3437
all cells	t7d - t48h	1	Spis_XP_022787032_1	Polr1a	GO:0005515	protein binding	MF	0.00063	692	RNA_pol_Rpb1_1 RNA_pol_Rpb1_2 RNA_pol_Rpb1_3 RNA_pol_Rpb1_4 RNA_pol_Rpb1_5
all cells	t7d - t48h	1	Spis_XP_022802685_1	Cyba	GO:0005515	protein binding	MF	0.00063	692	Cytochrom_B558a
all cells	t7d - t48h	1	Spis_XP_022795862_1	Thoc2/Thoc2l	GO:0005515	protein binding	MF	0.00063	692	THOC2_N Thoc2 Tho2
all cells	t7d - t48h	1	Spis_XP_022810348_1	Itpka/Itpkb/Itpkc	GO:0005515	protein binding	MF	0.00063	692	IPK
all cells	t7d - t48h	1	Spis_XP_022797753_1	Clint1	GO:0005515	protein binding	MF	0.00063	692	ENTH
all cells	t7d - t48h	1	Spis_XP_022799044_1	Myd88	GO:0005515	protein binding	MF	0.00063	692	Death TIR_2
all cells	t7d - t48h	1	Spis_XP_022789804_1	Maco1	GO:0005515	protein binding	MF	0.00063	692	Macoilin
all cells	t7d - t48h	1	Spis_XP_022790634_1	Smyd4	GO:0005515	protein binding	MF	0.00063	692	SET
all cells	t7d - t48h	1	Spis_XP_022807498_1	Wdpcp	GO:0005515	protein binding	MF	0.00063	692	Frtz
all cells	t7d - t48h	1	Spis_XP_022789209_1	Ciita/Naip1/Naip2/Naip5/Naip6/Nlrc3/Nlrc4/Nlrc5/Nlrp10/Nlrp12/Nlrp14/Nlrp1a/Nlrp1b/Nlrp2/Nlrp3/Nlrp4a/Nlrp4b/Nlrp4c/Nlrp4e/Nlrp4f/Nlrp5/Nlrp6/Nlrp9a/Nlrp9b/Nlrp9c/Nlrx1/Nod1/Nod2	GO:0005515	protein binding	MF	0.00063	692	Death NACHT
all cells	t7d - t48h	1	Spis_XP_022807554_1	Ogt	GO:0005515	protein binding	MF	0.00063	692	TPR_11 TPR_8 TPR_17 Glyco_transf_41
all cells	t7d - t48h	1	Spis_XP_022779825_1	Sin3a/Sin3b	GO:0005515	protein binding	MF	0.00063	692	PAH Sin3_corepress Sin3a_C
all cells	t7d - t48h	1	Spis_XP_022807229_1	Carnmt1	GO:0005515	protein binding	MF	0.00063	692	N2227
all cells	t7d - t48h	1	Spis_XP_022780372_1	Scamp1/Scamp2/Scamp3/Scamp4/Scamp5	GO:0005515	protein binding	MF	0.00063	692	SCAMP
all cells	t7d - t48h	1	Spis_XP_022806665_1	Marchf1/Marchf8	GO:0005515	protein binding	MF	0.00063	692	RINGv
all cells	t7d - t48h	1	Spis_XP_022791589_1	Sipa1/Sipa1l1/Sipa1l2/Sipa1l3	GO:0005515	protein binding	MF	0.00063	692	Rap_GAP PDZ
all cells	t7d - t48h	1	Spis_XP_022785758_1	Maml1/Maml2/Maml3	GO:0005515	protein binding	MF	0.00063	692	MamL-1
all cells	t7d - t48h	1	Spis_XP_022786205_1	Itpr1/Itpr2/Itpr3	GO:0005515	protein binding	MF	0.00063	692	Ins145_P3_rec MIR RYDR_ITPR RIH_assoc Ion_trans
all cells	t7d - t48h	1	Spis_XP_022783516_1	Otud5	GO:0005515	protein binding	MF	0.00063	692	OTU
all cells	t7d - t48h	1	Spis_XP_022793609_1	Sorl1	GO:0005515	protein binding	MF	0.00063	692	Sortilin-Vps10 Sortilin_C Ldl_recept_b Ldl_recept_a fn3
all cells	t7d - t48h	1	Spis_XP_022781123_1	Erc1/Erc2	GO:0005515	protein binding	MF	0.00063	692	Cast
all cells	t7d - t48h	1	Spis_XP_022809269_1	Ccdc69/Mtus1/Mtus2	GO:0005515	protein binding	MF	0.00063	692	CAP_GLY
all cells	t7d - t48h	1	Spis_XP_022785264_1	Leprot/Leprotl1	GO:0005515	protein binding	MF	0.00063	692	Vps55
all cells	t7d - t48h	1	Spis_XP_022799792_1	Ctnnbl1	GO:0005515	protein binding	MF	0.00063	692	CTNNBL
all cells	t7d - t48h	1	Spis_XP_022794969_1	Ostm1	GO:0005515	protein binding	MF	0.00063	692	OSTMP1
all cells	t7d - t48h	1	Spis_XP_022804799_1	Ptprk/Ptprm/Ptprt/Ptpru/Susd1	GO:0005515	protein binding	MF	0.00063	692	fn3 PTP_tm Y_phosphatase
all cells	t7d - t48h	1	Spis_XP_022792859_1	Med17	GO:0005515	protein binding	MF	0.00063	692	Med17
all cells	t7d - t48h	1	Spis_XP_022807603_1	Igf1r/Insr/Insrr	GO:0005515	protein binding	MF	0.00063	692	Furin-like Recep_L_domain Pkinase_Tyr
all cells	t7d - t48h	1	Spis_XP_022796994_1	Tcerg1/Tcerg1l	GO:0005515	protein binding	MF	0.00063	692	WW FF
all cells	t7d - t48h	1	Spis_XP_022794483_1	Cdk5rap3	GO:0005515	protein binding	MF	0.00063	692	DUF773
all cells	t7d - t48h	1	Spis_XP_022802509_1	Ldlr/Lrp8/Vldlr	GO:0005515	protein binding	MF	0.00063	692	Ldl_recept_a EGF_CA Ldl_recept_b EGF
all cells	t7d - t48h	1	Spis_XP_022805343_1	Bag1	GO:0005515	protein binding	MF	0.00063	692	ubiquitin
all cells	t7d - t48h	1	Spis_XP_022790415_1	Spty2d1	GO:0005515	protein binding	MF	0.00063	692	SPT2
all cells	t7d - t48h	1	Spis_XP_022782797_1	Bmerb1/Ehbp1	GO:0005515	protein binding	MF	0.00063	692	CH DUF3585
all cells	t7d - t48h	1	Spis_XP_022783485_1	Cenpk	GO:0005515	protein binding	MF	0.00063	692	CENP-K
all cells	t7d - t48h	1	Spis_XP_022799802_1	Edc4	GO:0005515	protein binding	MF	0.00063	692	Ge1_WD40
all cells	t7d - t48h	1	Spis_XP_022794909_1	Kctd9	GO:0005515	protein binding	MF	0.00063	692	BTB_2 Pentapeptide
all cells	t7d - t48h	1	Spis_XP_022778618_1	Lrp5/Lrp6	GO:0005515	protein binding	MF	0.00063	692	Ldl_recept_b FXa_inhibition Ldl_recept_a
all cells	t7d - t48h	1	Spis_XP_022807542_1	Pitpnm1/Pitpnm2/Pitpnm3	GO:0005515	protein binding	MF	0.00063	692	IP_trans DDHD
all cells	t7d - t48h	1	Spis_XP_022788938_1	Fez1/Fez2	GO:0005515	protein binding	MF	0.00063	692	FEZ
all cells	t7d - t48h	1	Spis_XP_022786393_1	Miga1/Miga2	GO:0005515	protein binding	MF	0.00063	692	Miga
all cells	t7d - t48h	1	Spis_XP_022798017_1	Srr	GO:0005515	protein binding	MF	0.00063	692	PALP
all cells	t7d - t48h	1	Spis_XP_022805947_1	Ttll1	GO:0005515	protein binding	MF	0.00063	692	TTL
all cells	t7d - t48h	1	Spis_XP_022795133_1	Ttll4	GO:0005515	protein binding	MF	0.00063	692	TTL
all cells	t7d - t48h	1	Spis_XP_022781539_1	Suds3	GO:0005515	protein binding	MF	0.00063	692	Sds3
all cells	t7d - t48h	1	Spis_XP_022790482_1	Reep1/Reep2/Reep3/Reep4	GO:0005515	protein binding	MF	0.00063	692	TB2_DP1_HVA22
all cells	t7d - t48h	1	Spis_XP_022780455_1	Gla/Naga	GO:0005515	protein binding	MF	0.00063	692	Melibiase_2 Melibiase_2_C Melibiase_C
all cells	t7d - t48h	1	Spis_XP_022787279_1	Clasp1/Clasp2	GO:0005515	protein binding	MF	0.00063	692	CLASP_N
all cells	t7d - t48h	1	Spis_XP_022779869_1	Cat	GO:0005515	protein binding	MF	0.00063	692	Catalase Catalase-rel
all cells	t7d - t48h	1	Spis_XP_022782436_1	Arvcf/Ctnnd1/Ctnnd2/Pkp1/Pkp2/Pkp3/Pkp4	GO:0005515	protein binding	MF	0.00063	692	PLAT Arm
all cells	t7d - t48h	1	Spis_XP_022783797_1	Cdk5rap2/Pde4dip	GO:0005515	protein binding	MF	0.00063	692	Cnn_1N
all cells	t7d - t48h	1	Spis_XP_022780624_1	Ppp2r3c	GO:0005515	protein binding	MF	0.00063	692	EF-hand_13
all cells	t7d - t48h	1	Spis_XP_022799522_1	Tent2	GO:0005515	protein binding	MF	0.00063	692	TUTase PAP_assoc
all cells	t7d - t48h	1	Spis_XP_022795880_1	RHD_Rel:Nfat5/Nfatc1/Nfatc2/Nfatc3/Nfatc4	GO:0005515	protein binding	MF	0.00063	692	RHD_DNA_bind RHD_dimer
all cells	t7d - t48h	1	Spis_XP_022791669_1	Tmx2	GO:0005515	protein binding	MF	0.00063	692	Thioredoxin
all cells	t7d - t48h	1	Spis_XP_022802451_1	Acvr1b/Acvr1c/Tgfbr1	GO:0005515	protein binding	MF	0.00063	692	TGF_beta_GS Pkinase_Tyr
all cells	t7d - t48h	1	Spis_XP_022794774_1	Hacl1	GO:0005515	protein binding	MF	0.00063	692	TPP_enzyme_N TPP_enzyme_M TPP_enzyme_C
all cells	t7d - t48h	1	Spis_XP_022793884_1	Arih1	GO:0005515	protein binding	MF	0.00063	692	IBR
all cells	t7d - t48h	1	Spis_XP_022783393_1	Ccdc66/Cspp1	GO:0005515	protein binding	MF	0.00063	692	CCDC66
all cells	t7d - t48h	1	Spis_XP_022792164_1	Phka1/Phka2	GO:0005515	protein binding	MF	0.00063	692	Glyco_hydro_15
all cells	t7d - t48h	1	Spis_XP_022796252_1	Kpna1/Kpna6	GO:0005515	protein binding	MF	0.00063	692	IBB Arm Arm_3
all cells	t7d - t48h	1	Spis_XP_022793406_1	Atp6v0a1	GO:0005515	protein binding	MF	0.00063	692	V_ATPase_I
all cells	t7d - t48h	1	Spis_XP_022785762_1	Phactr1/Phactr2/Phactr3/Phactr4	GO:0005515	protein binding	MF	0.00063	692	RPEL
all cells	t7d - t48h	1	Spis_XP_022792688_1	Eno4	GO:0005515	protein binding	MF	0.00063	692	Enolase_C
all cells	t7d - t48h	1	Spis_XP_022777473_1	Ush2a	GO:0005515	protein binding	MF	0.00063	692	Laminin_G_3 Laminin_N Laminin_EGF fn3 Laminin_G_2
all cells	t7d - t48h	1	Spis_XP_022789941_1	Rsad2	GO:0005515	protein binding	MF	0.00063	692	Fer4_12 Radical_SAM
all cells	t7d - t48h	1	Spis_XP_022810028_1	Carm1	GO:0005515	protein binding	MF	0.00063	692	PrmA
all cells	t7d - t48h	1	Spis_XP_022804930_1	Ncoa7/Oxr1/Tldc2	GO:0005515	protein binding	MF	0.00063	692	LysM TLD
all cells	t7d - t48h	1	Spis_XP_022789453_1	Ppp2r5c/Ppp2r5d	GO:0005515	protein binding	MF	0.00063	692	B56
all cells	t7d - t48h	1	Spis_XP_022799310_1	Aldh7a1/Camk4	GO:0005515	protein binding	MF	0.00063	692	Aldedh
all cells	t7d - t48h	1	Spis_XP_022794243_1	Sbno1/Sbno2	GO:0005515	protein binding	MF	0.00063	692	AAA_34 Helicase_C_4
all cells	t7d - t48h	1	Spis_XP_022782529_1	Calcoco1/Calcoco2/Tax1bp1	GO:0005515	protein binding	MF	0.00063	692	SKICH
all cells	t7d - t48h	1	Spis_XP_022798560_1	Ankrd13c	GO:0005515	protein binding	MF	0.00063	692	Ank_2 GPCR_chapero_1
all cells	t7d - t48h	1	Spis_XP_022783683_1	Lox/Loxl1/Loxl2/Loxl3/Loxl4	GO:0005515	protein binding	MF	0.00063	692	SRCR Lysyl_oxidase fn2
all cells	t7d - t48h	1	Spis_XP_022805753_1	Pus1	GO:0005515	protein binding	MF	0.00063	692	PseudoU_synth_1
all cells	t7d - t48h	1	Spis_XP_022790609_1	Stx1a/Stx1b/Stx2/Stx3	GO:0005515	protein binding	MF	0.00063	692	Syntaxin SNARE
all cells	t7d - t48h	1	Spis_XP_022782131_1	Nrd1	GO:0005515	protein binding	MF	0.00063	692	Peptidase_M16 Peptidase_M16_C Peptidase_M16_M
all cells	t7d - t48h	1	Spis_XP_022785060_1	Uvrag	GO:0005515	protein binding	MF	0.00063	692	Atg14
all cells	t7d - t48h	1	Spis_XP_022784695_1	Klhdc1/Klhdc2	GO:0005515	protein binding	MF	0.00063	692	Kelch_6 Kelch_3
all cells	t7d - t48h	1	Spis_XP_022784690_1	Ttc14	GO:0005515	protein binding	MF	0.00063	692	HCNGP
all cells	t7d - t48h	1	Spis_XP_022785612_1	Mmut	GO:0005515	protein binding	MF	0.00063	692	MM_CoA_mutase B12-binding
all cells	t7d - t48h	1	Spis_XP_022795852_1	Dpp10/Dpp4/Dpp6/Fap	GO:0005515	protein binding	MF	0.00063	692	DPPIV_N Peptidase_S9
all cells	t7d - t48h	1	Spis_XP_022784417_1	Xpot	GO:0005515	protein binding	MF	0.00063	692	Xpo1
all cells	t7d - t48h	1	Spis_XP_022808452_1	Atp6v1c1/Atp6v1c2	GO:0005515	protein binding	MF	0.00063	692	V-ATPase_C
all cells	t7d - t48h	1	Spis_XP_022788619_1	Gpc3/Gpc5	GO:0005515	protein binding	MF	0.00063	692	Glypican
all cells	t7d - t48h	1	Spis_XP_022785527_1	Atg101/Gcfc2/Paxbp1	GO:0005515	protein binding	MF	0.00063	692	GCFC
all cells	t7d - t48h	1	Spis_XP_022790425_1	Igf2r	GO:0005515	protein binding	MF	0.00063	692	CIMR
all cells	t7d - t48h	1	Spis_XP_022797494_1	Apeh	GO:0005515	protein binding	MF	0.00063	692	Peptidase_S9
all cells	t7d - t48h	1	Spis_XP_022797510_1	Ahcyl1/Ahcyl2	GO:0005515	protein binding	MF	0.00063	692	AdoHcyase AdoHcyase_NAD
all cells	t7d - t48h	1	Spis_XP_022787066_1	Phf24	GO:0005515	protein binding	MF	0.00063	692	Zf_RING EF-hand_7
all cells	t7d - t48h	1	Spis_XP_022800662_1	Hcfc1/Hcfc2	GO:0005515	protein binding	MF	0.00063	692	Kelch_1 Kelch_3
all cells	t7d - t48h	1	Spis_XP_022778328_1	Lrp5/Lrp6	GO:0005515	protein binding	MF	0.00063	692	Ldl_recept_b FXa_inhibition
all cells	t7d - t48h	1	Spis_XP_022798531_1	Gpatch8	GO:0005515	protein binding	MF	0.00063	692	G-patch
all cells	t7d - t48h	1	Spis_XP_022785912_1	Pcgf3	GO:0005515	protein binding	MF	0.00063	692	zf-C3HC4_2 RAWUL
all cells	t7d - t48h	1	Spis_XP_022801265_1	Dpys	GO:0005515	protein binding	MF	0.00063	692	Amidohydro_1
all cells	t7d - t48h	1	Spis_XP_022799463_1	Ash2l	GO:0005515	protein binding	MF	0.00063	692	SPRY
all cells	t7d - t48h	1	Spis_XP_022785937_1	Bmi1/Pcgf2	GO:0005515	protein binding	MF	0.00063	692	zf-C3HC4_2 RAWUL
all cells	t7d - t48h	1	Spis_XP_022786959_1	Gigyf1/Gigyf2	GO:0005515	protein binding	MF	0.00063	692	GYF
all cells	t7d - t48h	1	Spis_XP_022783501_1	Dtna/Dtnb	GO:0005515	protein binding	MF	0.00063	692	EF-hand_2 EF-hand_3 ZZ
all cells	t7d - t48h	1	Spis_XP_022802932_1	Smg7	GO:0005515	protein binding	MF	0.00063	692	EST1 EST1_DNA_bind
all cells	t7d - t48h	1	Spis_XP_022780585_1	Fuz	GO:0005515	protein binding	MF	0.00063	692	Fuz_longin_1 Fuz_longin_2 Fuz_longin_3
all cells	t7d - t48h	1	Spis_XP_022802311_1	Hsp90b1	GO:0005515	protein binding	MF	0.00063	692	HATPase_c HSP90
all cells	t7d - t48h	1	Spis_XP_022782243_1	Aox1/Aox2/Aox3/Aox4/Xdh	GO:0005515	protein binding	MF	0.00063	692	Fer2 Fer2_2 FAD_binding_5 CO_deh_flav_C Ald_Xan_dh_C Ald_Xan_dh_C2
all cells	t7d - t48h	1	Spis_XP_022805275_1	Uxs1	GO:0005515	protein binding	MF	0.00063	692	GDP_Man_Dehyd
all cells	t7d - t48h	1	Spis_XP_022799674_1	Spag1/Tomm34	GO:0005515	protein binding	MF	0.00063	692	TPR_8 TPR_11 RPAP3_C
all cells	t7d - t48h	1	Spis_XP_022784149_1	Pla2g6	GO:0005515	protein binding	MF	0.00063	692	Ank_2 Patatin
all cells	t7d - t48h	1	Spis_XP_022805743_1	Slc39a13	GO:0005515	protein binding	MF	0.00063	692	Zip
all cells	t7d - t48h	1	Spis_XP_022804879_1	Glud1	GO:0005515	protein binding	MF	0.00063	692	ELFV_dehydrog_N ELFV_dehydrog
all cells	t7d - t48h	1	Spis_XP_022804580_1	Cybb/Nox1/Nox3	GO:0005515	protein binding	MF	0.00063	692	Ferric_reduct FAD_binding_8 NAD_binding_6
all cells	t7d - t48h	1	Spis_XP_022786171_1	Dcun1d4/Dcun1d5	GO:0005515	protein binding	MF	0.00063	692	Cullin_binding
all cells	t7d - t48h	1	Spis_XP_022802775_1	Katnbl1	GO:0005515	protein binding	MF	0.00063	692	Katanin_con80
all cells	t7d - t48h	1	Spis_XP_022796082_1	Ift88	GO:0005515	protein binding	MF	0.00063	692	TPR_8 TPR_2 TPR_6
all cells	t7d - t48h	1	Spis_XP_022784130_1	Zzef1	GO:0005515	protein binding	MF	0.00063	692	ANAPC10
all cells	t7d - t48h	1	Spis_XP_022792586_1	Eif4e/Eif4e1b	GO:0005515	protein binding	MF	0.00063	692	IF4E
all cells	t7d - t48h	1	Spis_XP_022795914_1	Asah1	GO:0005515	protein binding	MF	0.00063	692	NAAA-beta CBAH
all cells	t7d - t48h	1	Spis_XP_022802399_1	Samhd1	GO:0005515	protein binding	MF	0.00063	692	HD
all cells	t7d - t48h	1	Spis_XP_022808335_1	P2rx1/P2rx2/P2rx3/P2rx4/P2rx5/P2rx6	GO:0005515	protein binding	MF	0.00063	692	P2X_receptor
all cells	t7d - t48h	1	Spis_XP_022782062_1	Sptlc1	GO:0005515	protein binding	MF	0.00063	692	Aminotran_1_2
all cells	t7d - t48h	1	Spis_XP_022797846_1	Helz/Helz2	GO:0005515	protein binding	MF	0.00063	692	AAA_11 AAA_12 RNB
all cells	t7d - t48h	1	Spis_XP_022804967_1	Ttc8	GO:0005515	protein binding	MF	0.00063	692	TPR_16 TPR_7
all cells	t7d - t48h	1	Spis_XP_022795402_1	Larp1/Larp1b	GO:0005515	protein binding	MF	0.00063	692	La
all cells	t7d - t48h	1	Spis_XP_022799969_1	Pidd1	GO:0005515	protein binding	MF	0.00063	692	TPR_12 Glycos_transf_1
all cells	t7d - t48h	1	Spis_XP_022800940_1	Ppme1	GO:0005515	protein binding	MF	0.00063	692	Abhydrolase_6
all cells	t7d - t48h	1	Spis_XP_022779588_1	Uri1	GO:0005515	protein binding	MF	0.00063	692	Prefoldin
all cells	t7d - t48h	1	Spis_XP_022800574_1	Tmem163	GO:0005515	protein binding	MF	0.00063	692	Cation_efflux
all cells	t7d - t48h	1	Spis_XP_022788213_1	Cav2	GO:0005515	protein binding	MF	0.00063	692	Caveolin
all cells	t7d - t48h	1	Spis_XP_022790267_1	Pcyt1a/Pcyt1b	GO:0005515	protein binding	MF	0.00063	692	CTP_transf_like
all cells	t7d - t48h	1	Spis_XP_022792892_1	Slc25a12/Slc25a13	GO:0005515	protein binding	MF	0.00063	692	EF-hand_8 EF-hand_5 Mito_carr
all cells	t7d - t48h	1	Spis_XP_022783395_1	Slc30a9	GO:0005515	protein binding	MF	0.00063	692	Cation_efflux
all cells	t7d - t48h	1	Spis_XP_022782656_1	Fhl1/Fhl2/Fhl3/Fhl4/Fhl5	GO:0005515	protein binding	MF	0.00063	692	PET LIM
all cells	t7d - t48h	1	Spis_XP_022794987_1	Smchd1	GO:0005515	protein binding	MF	0.00063	692	HATPase_c_3 SMC_hinge
all cells	t7d - t48h	1	Spis_XP_022784662_1	Oat	GO:0005515	protein binding	MF	0.00063	692	Aminotran_3
all cells	t7d - t48h	1	Spis_XP_022785052_1	Cct3	GO:0005515	protein binding	MF	0.00063	692	Cpn60_TCP1
all cells	t7d - t48h	1	Spis_XP_022801061_1	Micu2/Micu3	GO:0005515	protein binding	MF	0.00063	692	EF-hand_7 EF-hand_8
all cells	t7d - t48h	1	Spis_XP_022791259_1	Homeodomains:Six3/Six6	GO:0005515	protein binding	MF	0.00063	692	SIX1_SD Homeodomain
all cells	t7d - t48h	1	Spis_XP_022797670_1	HLH:Tcf3/Tcf4/Tcf12	GO:0005515	protein binding	MF	0.00063	692	HLH
all cells	t7d - t48h	1	Spis_XP_022807320_1	HLH:Max	GO:0005515	protein binding	MF	0.00063	692	HLH
all cells	t7d - t48h	1	Spis_XP_022801892_1	Traf1/Traf2/Traf3/Traf5	GO:0005515	protein binding	MF	0.00063	692	zf-C3HC4_2 zf-TRAF
all cells	t7d - t48h	1	Spis_XP_022782145_1	Katna1/Katnal1	GO:0005515	protein binding	MF	0.00063	692	AAA_lid_3 Vps4_C
all cells	t7d - t48h	1	Spis_XP_022779619_1	Garem1/Garem2	GO:0005515	protein binding	MF	0.00063	692	CABIT
all cells	t7d - t48h	1	Spis_XP_022804848_1	Amfr	GO:0005515	protein binding	MF	0.00063	692	zf-RING_2 CUE
all cells	t7d - t48h	1	Spis_XP_022790765_1	Cacnb1/Cacnb2/Cacnb3/Cacnb4	GO:0005515	protein binding	MF	0.00063	692	Guanylate_kin
all cells	t7d - t48h	1	Spis_XP_022797715_1	Dcaf1	GO:0005515	protein binding	MF	0.00063	692	LisH
all cells	t7d - t48h	1	Spis_XP_022783951_1	Bco1/Bco2/Rpe65	GO:0005515	protein binding	MF	0.00063	692	RPE65
all cells	t7d - t48h	1	Spis_XP_022798906_1	Cry1/Cry2	GO:0005515	protein binding	MF	0.00063	692	DNA_photolyase FAD_binding_7
all cells	t7d - t48h	1	Spis_XP_022782704_1	Pkd1/Pkd1l1	GO:0005515	protein binding	MF	0.00063	692	WSC PKD REJ GPS PLAT PKD_channel
all cells	t7d - t48h	1	Spis_XP_022777542_1	Ktn1/Rrbp1	GO:0005515	protein binding	MF	0.00063	692	Annexin
all cells	t7d - t48h	1	Spis_XP_022808660_1	zf-C4_Nuclear_receptors:like:Hnf4a/Hnf4g	GO:0005515	protein binding	MF	0.00063	692	zf-C4 Hormone_recep
all cells	t7d - t48h	1	Spis_XP_022791063_1	Aifm2	GO:0005515	protein binding	MF	0.00063	692	Pyr_redox_2
all cells	t7d - t48h	1	Spis_XP_022780576_1	Slc25a17	GO:0005515	protein binding	MF	0.00063	692	Mito_carr
all cells	t7d - t48h	1	Spis_XP_022804898_1	Slc25a28/Slc25a37	GO:0005515	protein binding	MF	0.00063	692	Mito_carr
all cells	t7d - t48h	1	Spis_XP_022799022_1	Reck	GO:0005515	protein binding	MF	0.00063	692	Kazal_2
all cells	t7d - t48h	1	Spis_XP_022789461_1	Timm50	GO:0005515	protein binding	MF	0.00063	692	NIF
all cells	t7d - t48h	1	Spis_XP_022783061_1	Rnf11	GO:0005515	protein binding	MF	0.00063	692	zf-RING_2
all cells	t7d - t48h	1	Spis_XP_022788069_1	Syvn1	GO:0005515	protein binding	MF	0.00063	692	zf-RING_2
all cells	t7d - t48h	1	Spis_XP_022799502_1	Eda2r/Edar/Fas/Ngfr/Nradd/Relt/Tnfrsf10b/Tnfrsf19/Tnfrsf26/Tnfrsf4	GO:0005515	protein binding	MF	0.00063	692	TNFR_c6
all cells	t7d - t48h	1	Spis_XP_022809475_1	Aldh18a1	GO:0005515	protein binding	MF	0.00063	692	AA_kinase
all cells	t7d - t48h	1	Spis_XP_022787723_1	Kynu	GO:0005515	protein binding	MF	0.00063	692	Aminotran_5
all cells	t7d - t48h	1	Spis_XP_022793364_1	Sec22b	GO:0005515	protein binding	MF	0.00063	692	Longin Synaptobrevin
all cells	t7d - t48h	1	Spis_XP_022797591_1	Gnal/Gnas	GO:0005515	protein binding	MF	0.00063	692	G-alpha
all cells	t7d - t48h	1	Spis_XP_022792158_1	Hdac11/Uba1/Uba1y	GO:0005515	protein binding	MF	0.00063	692	Hist_deacetyl
all cells	t7d - t48h	1	Spis_XP_022780518_1	Psph	GO:0005515	protein binding	MF	0.00063	692	Hydrolase
all cells	t7d - t48h	1	Spis_XP_022806896_1	Lexm	GO:0005515	protein binding	MF	0.00063	692	SHIPPO-rpt
all cells	t7d - t48h	1	Spis_XP_022806022_1	Fgfr1/Fgfr2/Fgfr3/Fgfr4/Ret	GO:0005515	protein binding	MF	0.00063	692	ig Pkinase_Tyr
all cells	t7d - t48h	1	Spis_XP_022779209_1	Tubgcp3	GO:0005515	protein binding	MF	0.00063	692	GCP_N_terminal GCP_C_terminal
all cells	t7d - t48h	1	Spis_XP_022783880_1	Ttc28	GO:0005515	protein binding	MF	0.00063	692	TPR_12 TPR_8 TPR_7 CHAT
all cells	t7d - t48h	1	Spis_XP_022803710_1	Zdhhc5/Zdhhc8	GO:0005515	protein binding	MF	0.00063	692	DHHC
all cells	t7d - t48h	1	Spis_XP_022784980_1	Zdhhc13/Zdhhc17	GO:0005515	protein binding	MF	0.00063	692	Ank_2 DHHC
all cells	t7d - t48h	1	Spis_XP_022791280_1	Doublesex_DM:like:Dmrt1/Dmrt2/Dmrt3/Dmrta1/Dmrta2/Dmrtb1/Dmrtc2	GO:0005515	protein binding	MF	0.00063	692	DM DMA
all cells	t7d - t48h	1	Spis_XP_022798851_1	Lactb/Lactbl1	GO:0005515	protein binding	MF	0.00063	692	Beta-lactamase
all cells	t7d - t48h	1	Spis_XP_022810409_1	Ciita/Naip1/Naip2/Naip5/Naip6/Nlrc3/Nlrc4/Nlrc5/Nlrp10/Nlrp12/Nlrp14/Nlrp1a/Nlrp1b/Nlrp2/Nlrp3/Nlrp4a/Nlrp4b/Nlrp4c/Nlrp4e/Nlrp4f/Nlrp5/Nlrp6/Nlrp9a/Nlrp9b/Nlrp9c/Nlrx1/Nod1/Nod2	GO:0005515	protein binding	MF	0.00063	692	NACHT LRR_6
all cells	t7d - t48h	1	Spis_XP_022801153_1	NFYB_NFYC:Nfyb	GO:0005515	protein binding	MF	0.00063	692	CBFD_NFYB_HMF
all cells	t7d - t48h	1	Spis_XP_022804191_1	SMAD_MH1:Smad4	GO:0005515	protein binding	MF	0.00063	692	MH1 MH2
all cells	t7d - t48h	1	Spis_XP_022794541_1	Ciita/Naip1/Naip2/Naip5/Naip6/Nlrc3/Nlrc4/Nlrc5/Nlrp10/Nlrp12/Nlrp14/Nlrp1a/Nlrp1b/Nlrp2/Nlrp3/Nlrp4a/Nlrp4b/Nlrp4c/Nlrp4e/Nlrp4f/Nlrp5/Nlrp6/Nlrp9a/Nlrp9b/Nlrp9c/Nlrx1/Nod1/Nod2	GO:0005515	protein binding	MF	0.00063	692	HEPN_DZIP3 NACHT NOD2_WH LRR_6
all cells	t7d - t48h	1	Spis_XP_022795823_1	Tcte1	GO:0005515	protein binding	MF	0.00063	692	LRR_6
all cells	t7d - t48h	1	Spis_XP_022807051_1	Ciita/Naip1/Naip2/Naip5/Naip6/Nlrc3/Nlrc4/Nlrc5/Nlrp10/Nlrp12/Nlrp14/Nlrp1a/Nlrp1b/Nlrp2/Nlrp3/Nlrp4a/Nlrp4b/Nlrp4c/Nlrp4e/Nlrp4f/Nlrp5/Nlrp6/Nlrp9a/Nlrp9b/Nlrp9c/Nlrx1/Nod1/Nod2	GO:0005515	protein binding	MF	0.00063	692	HEPN_DZIP3 NACHT LRR_6
all cells	t7d - t48h	1	Spis_XP_022803779_1	Ciita/Naip1/Naip2/Naip5/Naip6/Nlrc3/Nlrc4/Nlrc5/Nlrp10/Nlrp12/Nlrp14/Nlrp1a/Nlrp1b/Nlrp2/Nlrp3/Nlrp4a/Nlrp4b/Nlrp4c/Nlrp4e/Nlrp4f/Nlrp5/Nlrp6/Nlrp9a/Nlrp9b/Nlrp9c/Nlrx1/Nod1/Nod2	GO:0005515	protein binding	MF	0.00063	692	HEPN_DZIP3 NACHT LRR_6
all cells	t7d - t48h	1	Spis_XP_022806889_1	Ciita/Naip1/Naip2/Naip5/Naip6/Nlrc3/Nlrc4/Nlrc5/Nlrp10/Nlrp12/Nlrp14/Nlrp1a/Nlrp1b/Nlrp2/Nlrp3/Nlrp4a/Nlrp4b/Nlrp4c/Nlrp4e/Nlrp4f/Nlrp5/Nlrp6/Nlrp9a/Nlrp9b/Nlrp9c/Nlrx1/Nod1/Nod2	GO:0005515	protein binding	MF	0.00063	692	NACHT
all cells	t7d - t48h	1	Spis_XP_022809504_1	Ciita/Naip1/Naip2/Naip5/Naip6/Nlrc3/Nlrc4/Nlrc5/Nlrp10/Nlrp12/Nlrp14/Nlrp1a/Nlrp1b/Nlrp2/Nlrp3/Nlrp4a/Nlrp4b/Nlrp4c/Nlrp4e/Nlrp4f/Nlrp5/Nlrp6/Nlrp9a/Nlrp9b/Nlrp9c/Nlrx1/Nod1/Nod2	GO:0005515	protein binding	MF	0.00063	692	NACHT
all cells	t7d - t48h	1	Spis_XP_022800572_1	Nphp3	GO:0005515	protein binding	MF	0.00063	692	NACHT TPR_12
all cells	t7d - t48h	1	Spis_XP_022794277_1	bZIP:Xbp1	GO:0005515	protein binding	MF	0.00063	692	bZIP_1
all cells	t7d - t48h	1	Spis_XP_022795091_1	Dzip3	GO:0005515	protein binding	MF	0.00063	692	HEPN_DZIP3 NACHT
all cells	t7d - t48h	1	Spis_XP_022789590_1	Mme/Mmel1/Phex	GO:0005515	protein binding	MF	0.00063	692	Peptidase_M13_N Peptidase_M13
all cells	t7d - t48h	1	Spis_XP_022793357_1	Slc31a1	GO:0005515	protein binding	MF	0.00063	692	Ctr
all cells	t7d - t48h	1	Spis_XP_022777516_1	Efna1/Efna2/Efna3/Efna4/Efna5/Efnb1/Efnb2/Efnb3	GO:0005515	protein binding	MF	0.00063	692	Ephrin
all cells	t7d - t48h	1	Spis_XP_022780714_1	Tsta3	GO:0005515	protein binding	MF	0.00063	692	Epimerase
all cells	t7d - t48h	1	Spis_XP_022793299_1	Musk	GO:0005515	protein binding	MF	0.00063	692	CUB Ig_3 Pkinase_Tyr
all cells	t7d - t48h	1	Spis_XP_022789959_1	Acvr1/Acvrl1	GO:0005515	protein binding	MF	0.00063	692	Pkinase_Tyr
all cells	t7d - t48h	1	Spis_XP_022781417_1	Axl/Csk/Dstyk/Fer/Fes/Map3k12/Map3k13/Map3k20/Map3k7/Matk/Mertk/Nek5/Nuak1/Nuak2/Prkx/Srms/Stk24/Stk25/Stk26/Tgfbr2/Tnni3k/Tyro3/Ulk1/Ulk2/Ulk3	GO:0005515	protein binding	MF	0.00063	692	Pkinase_Tyr
all cells	t7d - t48h	1	Spis_Spis25163_1	Axl/Csk/Dstyk/Fer/Fes/Map3k12/Map3k13/Map3k20/Map3k7/Matk/Mertk/Nek5/Nuak1/Nuak2/Prkx/Srms/Stk24/Stk25/Stk26/Tgfbr2/Tnni3k/Tyro3/Ulk1/Ulk2/Ulk3	GO:0005515	protein binding	MF	0.00063	692	Pkinase_Tyr
all cells	t7d - t48h	1	Spis_XP_022796174_1	Sirt7	GO:0005515	protein binding	MF	0.00063	692	SIR2
all cells	t7d - t48h	1	Spis_XP_022808911_1	Hspa5	GO:0005515	protein binding	MF	0.00063	692	HSP70
all cells	t7d - t48h	1	Spis_XP_022791250_1	Robo1/Robo2/Robo3	GO:0005515	protein binding	MF	0.00063	692	Ig_3 I-set fn3 Collagen
all cells	t7d - t48h	1	Spis_XP_022796342_1	Ncam1/Ncam2	GO:0005515	protein binding	MF	0.00063	692	Ig_3 fn3
all cells	t7d - t48h	1	Spis_XP_022809733_1	Ncam1/Ncam2	GO:0005515	protein binding	MF	0.00063	692	Ig_3 fn3
all cells	t7d - t48h	1	Spis_XP_022793848_1	Tspan13/Tspan31	GO:0005515	protein binding	MF	0.00063	692	Tetraspanin
all cells	t7d - t48h	1	Spis_XP_022799681_1	Ppp3ca/Ppp3cb/Ppp3cc	GO:0005515	protein binding	MF	0.00063	692	Metallophos
all cells	t7d - t48h	1	Spis_XP_022786671_1	Septin7	GO:0005515	protein binding	MF	0.00063	692	Septin
all cells	t7d - t48h	1	Spis_XP_022779888_1	Pde3a/Pde3b	GO:0005515	protein binding	MF	0.00063	692	PDEase_I
all cells	t7d - t48h	1	Spis_XP_022789502_1	Senp6/Senp7	GO:0005515	protein binding	MF	0.00063	692	Peptidase_C48
all cells	t7d - t48h	1	Spis_XP_022794730_1	Atad1	GO:0005515	protein binding	MF	0.00063	692	AAA AAA_lid_3
all cells	t7d - t48h	1	Spis_XP_022788753_1	AF366264/Senp1/Senp2	GO:0005515	protein binding	MF	0.00063	692	Peptidase_C48
all cells	t7d - t48h	1	Spis_XP_022790116_1	Ttc4	GO:0005515	protein binding	MF	0.00063	692	TPR_7 TPR_12 CHAT
all cells	t7d - t48h	1	Spis_XP_022781047_1	Pam	GO:0005515	protein binding	MF	0.00063	692	Cu2_monooxygen Cu2_monoox_C NHL
all cells	t7d - t48h	1	Spis_XP_022786880_1	Ube2k	GO:0005515	protein binding	MF	0.00063	692	UQ_con
all cells	t7d - t48h	1	Spis_XP_022804759_1	Eif3a	GO:0005515	protein binding	MF	0.00063	692	PCI
all cells	t7d - t48h	1	Spis_Spis21167_1	Asb12/Mid1/Mid2/Rfpl4b/Rnf182/Rnf183/Rnf186/Rnf222/Rnf223/Rnf225/Trim13/Trim29/Trim31/Trim32/Trim35/Trim36/Trim38/Trim42/Trim44/Trim46/Trim47/Trim50/Trim59/Trim65/Trim68/Trim69/Trim72/Trim75/Trim8	GO:0005515	protein binding	MF	0.00063	692	zf-RING_UBOX zf-B_box Filamin PARP
all cells	t7d - t48h	1	Spis_XP_022796510_1	Ccnk	GO:0005515	protein binding	MF	0.00063	692	Cyclin_N
all cells	t7d - t48h	1	Spis_XP_022799750_1	Lsm4	GO:0005515	protein binding	MF	0.00063	692	LSM
all cells	t7d - t48h	1	Spis_XP_022806954_1	Dzip3	GO:0005515	protein binding	MF	0.00063	692	HEPN_DZIP3
all cells	t7d - t48h	1	Spis_XP_022810481_1	Dzip3	GO:0005515	protein binding	MF	0.00063	692	HEPN_DZIP3 TPR_12
all cells	t7d - t48h	1	Spis_XP_022784675_1	Cuzd1/Eng/Tectb/Tgfbr3/Tgfbr3l/Umodl1/Zp1/Zp2/Zp3/Zpld1	GO:0005515	protein binding	MF	0.00063	692	Zona_pellucida
all cells	t7d - t48h	1	Spis_XP_022780324_1	Naa60	GO:0005515	protein binding	MF	0.00063	692	Acetyltransf_1
all cells	t7d - t48h	1	Spis_XP_022783257_1	Col6a1/Col6a2/Wfdc8	GO:0005515	protein binding	MF	0.00063	692	Lectin_C VWA
all cells	t7d - t48h	1	Spis_XP_022784771_1	Agrn/Cntnap1/Cntnap2/Cntnap3/Cntnap4/Cntnap5a/Cntnap5b/Cntnap5c	GO:0005515	protein binding	MF	0.00063	692	Collagen Ig_3 F5_F8_type_C
all cells	t7d - t48h	1	Spis_XP_022792726_1	Lrrc27/Lrrc28	GO:0005515	protein binding	MF	0.00063	692	LRR_8
all cells	t7d - t48h	1	Spis_XP_022785325_1	Nhlrc1/Nhlrc3/Nhlrc4/Pml/Rnf207/Rnf208/Trim25/Trim62/Trim80	GO:0005515	protein binding	MF	0.00063	692	zf-RING_UBOX zf-B_box Filamin NHL
all cells	t7d - t48h	1	Spis_XP_022787648_1	Ppp1r42	GO:0005515	protein binding	MF	0.00063	692	LRR_8
all cells	t7d - t48h	1	Spis_XP_022793474_1	Clstn1/Clstn2/Clstn3	GO:0005515	protein binding	MF	0.00063	692	Laminin_G_3
all cells	t7d - t48h	1	Spis_XP_022810249_1	Nhlrc1/Nhlrc3/Nhlrc4/Pml/Rnf207/Rnf208/Trim25/Trim62/Trim80	GO:0005515	protein binding	MF	0.00063	692	zf-B_box Filamin NHL DUF5128
all cells	t7d - t48h	1	Spis_XP_022785313_1	Nhlrc1/Nhlrc3/Nhlrc4/Pml/Rnf207/Rnf208/Trim25/Trim62/Trim80	GO:0005515	protein binding	MF	0.00063	692	zf-RING_UBOX zf-B_box Filamin NHL
all cells	t7d - t48h	1	Spis_XP_022778527_1	Zfp143/Zfp523	GO:0005515	protein binding	MF	0.00063	692	zf-C2H2
all cells	t7d - t48h	1	Spis_XP_022806657_1	Rab17/Rab21/Rab22a/Rab31/Rab5a/Rab5b/Rab5c	GO:0005515	protein binding	MF	0.00063	692	Ras
all cells	t7d - t48h	1	Spis_XP_022791657_1	Homeodomains:Crx/Otx1/Otx2	GO:0005515	protein binding	MF	0.00063	692	Homeodomain
all cells	t7d - t48h	1	Spis_XP_022790469_1	Rhobtb1/Rhobtb2	GO:0005515	protein binding	MF	0.00063	692	Ras BTB
all cells	t7d - t48h	1	Spis_XP_022786207_1	Btbd35f1/Btbd35f10/Btbd35f11/Btbd35f12/Btbd35f13/Btbd35f14/Btbd35f15/Btbd35f17/Btbd35f18/Btbd35f19/Btbd35f2/Btbd35f20/Btbd35f21/Btbd35f22/Btbd35f23/Btbd35f24/Btbd35f25/Btbd35f26/Btbd35f28/Btbd35f29/Btbd35f3/Btbd35f30/Btbd35f4/Btbd35f5/Btbd35f6/Btbd35f7/Btbd35f8/Btbd35f9/Gmcl1	GO:0005515	protein binding	MF	0.00063	692	BTB
all cells	t7d - t48h	1	Spis_XP_022808134_1	Mcoln1/Mcoln2/Mcoln3	GO:0005515	protein binding	MF	0.00063	692	PKD_channel
all cells	t7d - t48h	1	Spis_XP_022793353_1	Col11a1/Col11a2/Col5a1/Col5a3	GO:0005515	protein binding	MF	0.00063	692	Collagen COLFI
all cells	t7d - t48h	1	Spis_XP_022784561_1	Slc37a3	GO:0005515	protein binding	MF	0.00063	692	MFS_1
all cells	t7d - t48h	1	Spis_XP_022801876_1	Traf1/Traf2/Traf3/Traf5	GO:0005515	protein binding	MF	0.00063	692	zf-TRAF
all cells	t7d - t48h	1	Spis_XP_022796010_1	Cthrc1	GO:0005515	protein binding	MF	0.00063	692	Collagen
all cells	t7d - t48h	1	Spis_XP_022802211_1	Tpcn2	GO:0005515	protein binding	MF	0.00063	692	Ion_trans
all cells	t7d - t48h	1	Spis_XP_022797991_1	Mfsd1	GO:0005515	protein binding	MF	0.00063	692	MFS_1
all cells	t7d - t48h	1	Spis_XP_022795451_1	Rab26/Rab37	GO:0005515	protein binding	MF	0.00063	692	Ras
all cells	t7d - t48h	1	Spis_XP_022794494_1	Mei4	GO:0005515	protein binding	MF	0.00063	692	NA	NA
all cells	t7d - t48h	1	Spis_XP_022800093_1	Taf1b	GO:0005515	protein binding	MF	0.00063	692	NA	NA
all cells	t7d - t48h	1	Spis_XP_022786182_1	Rab3il1/Rab3ip	GO:0005515	protein binding	MF	0.00063	692	NA	NA
all cells	t7d - t48h	1	Spis_XP_022805975_1	Traf1/Traf2/Traf3/Traf5	GO:0005515	protein binding	MF	0.00063	692	NA	NA
all cells	t7d - t48h	1	Spis_XP_022804969_1	Ralgapb	GO:0005515	protein binding	MF	0.00063	692	NA	NA
all cells	t7d - t48h	1	Spis_XP_022779361_1	Gkap1	GO:0005515	protein binding	MF	0.00063	692	NA	NA
all cells	t7d - t48h	1	Spis_XP_022797500_1	Gripap1	GO:0005515	protein binding	MF	0.00063	692	NA	NA
all cells	t7d - t48h	1	Spis_XP_022783437_1	Nphp4	GO:0005515	protein binding	MF	0.00063	692	NA	NA
all cells	t7d - t48h	1	Spis_XP_022797198_1	Sfi1	GO:0005515	protein binding	MF	0.00063	692	NA	NA
all cells	t7d - t48h	1	Spis_XP_022779132_1	Ubap1/Ubap1l	GO:0005515	protein binding	MF	0.00063	692	NA	NA
all cells	t7d - t48h	1	Spis_XP_022783058_1	Wdr63	GO:0005515	protein binding	MF	0.00063	692	NA	NA
all cells	t7d - t48h	1	Spis_XP_022779038_1	Ccdc186	GO:0005515	protein binding	MF	0.00063	692	NA	NA
all cells	t7d - t48h	1	Spis_XP_022786072_1	Pttg1ip	GO:0005515	protein binding	MF	0.00063	692	NA	NA
all cells	t7d - t48h	1	Spis_XP_022804157_1	Wdr60	GO:0005515	protein binding	MF	0.00063	692	NA	NA
all cells	t7d - t48h	1	Spis_XP_022807555_1	Akap17b	GO:0005515	protein binding	MF	0.00063	692	NA	NA
all cells	t7d - t48h	1	Spis_XP_022783709_1	Tmem127	GO:0005515	protein binding	MF	0.00063	692	NA	NA
all cells	t7d - t48h	1	Spis_XP_022795310_1	Cep350	GO:0005515	protein binding	MF	0.00063	692	NA	NA
all cells	t7d - t48h	1	Spis_XP_022792053_1	Golga4	GO:0005515	protein binding	MF	0.00063	692	NA	NA
all cells	t7d - t48h	1	Spis_Spis20816_1	Rsad2	GO:0005515	protein binding	MF	0.00063	692	NA	NA
all cells	t7d - t48h	1	Spis_XP_022780829_1	Prkg1	GO:0005515	protein binding	MF	0.00063	692	NA	NA
all cells	t7d - t48h	1	Spis_XP_022793428_1	Ggnbp2	GO:0005515	protein binding	MF	0.00063	692	NA	NA
all cells	t7d - t48h	1	Spis_XP_022791619_1	Cfap65	GO:0005515	protein binding	MF	0.00063	692	NA	NA
all cells	t7d - t48h	1	Spis_XP_022802996_1	Dedd/Dedd2	GO:0005515	protein binding	MF	0.00063	692	NA	NA
all cells	t7d - t48h	1	Spis_XP_022785295_1	Mipol1	GO:0005515	protein binding	MF	0.00063	692	NA	NA
all cells	t7d - t48h	1	Spis_XP_022786866_1	Akna	GO:0005515	protein binding	MF	0.00063	692	NA	NA
all cells	t7d - t48h	1	Spis_XP_022796486_1	Smc6	GO:0005515	protein binding	MF	0.00063	692	NA	NA
all cells	t7d - t48h	1	Spis_XP_022796616_1	Tab2/Tab3	GO:0005515	protein binding	MF	0.00063	692	NA	NA
all cells	t7d - t48h	1	Spis_XP_022789093_1	Bsg/Emb/Nptn	GO:0005515	protein binding	MF	0.00063	692	NA	NA
all cells	t7d - t48h	1	Spis_XP_022799740_1	Ift74	GO:0005515	protein binding	MF	0.00063	692	NA	NA
all cells	t7d - t48h	1	Spis_XP_022784048_1	Cep152	GO:0005515	protein binding	MF	0.00063	692	NA	NA
all cells	t7d - t48h	1	Spis_Spis6626_1	Cst10/Cst11/Cst12/Cst13/Cst3/Cst6/Cst7/Cst8/Cst9/Cstdc1/Cstdc2/Cstl1/Fetub/Kng1/Kng2	GO:0005515	protein binding	MF	0.00063	692	NA	NA
all cells	t7d - t48h	1	Spis_XP_022788895_1	Zfp318	GO:0005515	protein binding	MF	0.00063	692	NA	NA
all cells	t7d - t48h	1	Spis_XP_022785238_1	Hax1	GO:0005515	protein binding	MF	0.00063	692	NA	NA
all cells	t7d - t48h	1	Spis_XP_022802157_1	Relch	GO:0005515	protein binding	MF	0.00063	692	NA	NA
all cells	t7d - t48h	1	Spis_XP_022801390_1	Eya1/Eya2/Eya3/Eya4	GO:0005515	protein binding	MF	0.00063	692	NA	NA
all cells	t7d - t48h	1	Spis_XP_022793233_1	Nphp4	GO:0005515	protein binding	MF	0.00063	692	NA	NA
all cells	t7d - t48h	1	Spis_XP_022794192_1	Nkd1/Nkd2	GO:0005515	protein binding	MF	0.00063	692	NA	NA
all cells	t7d - t48h	1	Spis_XP_022790624_1	Ift172	GO:0005515	protein binding	MF	0.00063	692	NA	NA
all cells	t7d - t48h	1	Spis_XP_022789610_1	Nav1/Nav2/Nav3	GO:0005515	protein binding	MF	0.00063	692	NA	NA
all cells	t7d - t48h	1	Spis_XP_022805941_1	Dnah5/Dnah8	GO:0005874	microtubule	CC	0.00064	55	DHC_N1 DHC_N2 AAA_6 Dynein_AAA_lid AAA_7 AAA_lid_1 AAA_8 MT AAA_9 Dynein_heavy AAA_lid_11 Dynein_C	DHC_N2(3.7E-05);AAA_6(3.7E-05);Dynein_AAA_lid(3.7E-05);AAA_8(3.7E-05);AAA_9(3.7E-05);Dynein_heavy(3.7E-05);AAA_lid_11(3.7E-05);Dynein_C(3.7E-05);AAA_7(7.2E-05);AAA_lid_1(8.2E-05);MT(1.7E-04);DHC_N1(1.2E-02)
all cells	t7d - t48h	1	Spis_XP_022782111_1	Dync1h1	GO:0005874	microtubule	CC	0.00064	55	DHC_N1 DHC_N2 AAA_6 Dynein_AAA_lid AAA_7 AAA_8 MT AAA_9 Dynein_heavy AAA_lid_11 Dynein_C	DHC_N2(3.7E-05);AAA_6(3.7E-05);Dynein_AAA_lid(3.7E-05);AAA_8(3.7E-05);AAA_9(3.7E-05);Dynein_heavy(3.7E-05);AAA_lid_11(3.7E-05);Dynein_C(3.7E-05);AAA_7(7.2E-05);MT(1.7E-04);DHC_N1(1.2E-02)
all cells	t7d - t48h	1	Spis_XP_022785749_1	Dnah12	GO:0005874	microtubule	CC	0.00064	55	DHC_N2 AAA_6 Dynein_AAA_lid AAA_7 AAA_lid_1 AAA_8 MT AAA_9 Dynein_heavy AAA_lid_11 Dynein_C	DHC_N2(3.7E-05);AAA_6(3.7E-05);Dynein_AAA_lid(3.7E-05);AAA_8(3.7E-05);AAA_9(3.7E-05);Dynein_heavy(3.7E-05);AAA_lid_11(3.7E-05);Dynein_C(3.7E-05);AAA_7(7.2E-05);AAA_lid_1(8.2E-05);MT(1.7E-04)
all cells	t7d - t48h	1	Spis_XP_022782044_1	Dnah3	GO:0005874	microtubule	CC	0.00064	55	DHC_N2 AAA_6 Dynein_AAA_lid AAA_7 AAA_lid_1 AAA_8 MT AAA_9 Dynein_heavy AAA_lid_11 Dynein_C	DHC_N2(3.7E-05);AAA_6(3.7E-05);Dynein_AAA_lid(3.7E-05);AAA_8(3.7E-05);AAA_9(3.7E-05);Dynein_heavy(3.7E-05);AAA_lid_11(3.7E-05);Dynein_C(3.7E-05);AAA_7(7.2E-05);AAA_lid_1(8.2E-05);MT(1.7E-04)
all cells	t7d - t48h	1	Spis_XP_022795616_1	Tiam1/Tiam2	GO:0005874	microtubule	CC	0.00064	55	WH1 PH Tiam_CC_Ex RBD PDZ RhoGEF	PH(3.5E-03);RhoGEF(5.5E-03)
all cells	t7d - t48h	1	Spis_XP_022784321_1	Iqgap1/Iqgap2/Iqgap3	GO:0005874	microtubule	CC	0.00064	55	CH WW IQ RasGAP RasGAP_C	IQ(5.5E-03)
all cells	t7d - t48h	1	Spis_XP_022792528_1	Dyrk1a/Dyrk1b	GO:0005874	microtubule	CC	0.00064	55	Pkinase	Pkinase(8.1E-03)
all cells	t7d - t48h	1	Spis_XP_022806565_1	Kif13a/Kif13b	GO:0005874	microtubule	CC	0.00064	55	Kinesin Kinesin_assoc FHA KIF1B DUF3694 CAP_GLY	FHA(4.1E-02)
all cells	t7d - t48h	1	Spis_XP_022781853_1	Kif1a/Kif1b/Kif1c	GO:0005874	microtubule	CC	0.00064	55	Kinesin Kinesin_assoc FHA KIF1B DUF3694	FHA(4.1E-02)
all cells	t7d - t48h	1	Spis_XP_022800713_1	Rassf1/Rassf3/Rassf5	GO:0005874	microtubule	CC	0.00064	55	C1_1 RA Nore1-SARAH	C1_1(4.1E-02)
all cells	t7d - t48h	1	Spis_XP_022779506_1	Rpgrip1l	GO:0005874	microtubule	CC	0.00064	55	C2-C2_1 C2 RPGR1_C	C2(4.1E-02)
all cells	t7d - t48h	1	Spis_XP_022792501_1	Kif3b/Kif3c	GO:0005874	microtubule	CC	0.00064	55	Kinesin
all cells	t7d - t48h	1	Spis_XP_022806649_1	Dync1li1/Dync1li2	GO:0005874	microtubule	CC	0.00064	55	DLIC
all cells	t7d - t48h	1	Spis_XP_022783640_1	Cnp	GO:0005874	microtubule	CC	0.00064	55	AAA_33 CNPase
all cells	t7d - t48h	1	Spis_XP_022790064_1	Kif21a/Kif21b	GO:0005874	microtubule	CC	0.00064	55	Kinesin WD40
all cells	t7d - t48h	1	Spis_XP_022790109_1	Kif27/Kif7	GO:0005874	microtubule	CC	0.00064	55	Kinesin
all cells	t7d - t48h	1	Spis_XP_022791634_1	Cul3	GO:0005874	microtubule	CC	0.00064	55	Cullin Cullin_Nedd8
all cells	t7d - t48h	1	Spis_XP_022779761_1	Kif2a/Kif2b/Kif2c	GO:0005874	microtubule	CC	0.00064	55	Kinesin
all cells	t7d - t48h	1	Spis_XP_022787049_1	Dync2li1	GO:0005874	microtubule	CC	0.00064	55	DLIC
all cells	t7d - t48h	1	Spis_XP_022801666_1	Eml5/Eml6	GO:0005874	microtubule	CC	0.00064	55	HELP WD40 ANAPC4_WD40
all cells	t7d - t48h	1	Spis_XP_022809707_1	Stau1/Stau2	GO:0005874	microtubule	CC	0.00064	55	dsrm Staufen_C
all cells	t7d - t48h	1	Spis_XP_022803848_1	Dnm1l	GO:0005874	microtubule	CC	0.00064	55	Dynamin_N Dynamin_M GED
all cells	t7d - t48h	1	Spis_XP_022802924_1	Camsap1/Camsap2/Camsap3	GO:0005874	microtubule	CC	0.00064	55	CAMSAP_CH CAMSAP_CC1 CAMSAP_CKK
all cells	t7d - t48h	1	Spis_XP_022784370_1		GO:0005874	microtubule	CC	0.00064	55	BAH ELM2 zf-C2H2 MTA_R1
all cells	t7d - t48h	1	Spis_XP_022794244_1	Clip1/Clip2	GO:0005874	microtubule	CC	0.00064	55	CAP_GLY CLIP1_ZNF
all cells	t7d - t48h	1	Spis_XP_022794483_1	Cdk5rap3	GO:0005874	microtubule	CC	0.00064	55	DUF773
all cells	t7d - t48h	1	Spis_XP_022794501_1	Igbp1/Igbp1b	GO:0005874	microtubule	CC	0.00064	55	TAP42
all cells	t7d - t48h	1	Spis_XP_022777778_1	Cyld	GO:0005874	microtubule	CC	0.00064	55	CAP_GLY
all cells	t7d - t48h	1	Spis_XP_022782593_1	Dctn2	GO:0005874	microtubule	CC	0.00064	55	Dynamitin
all cells	t7d - t48h	1	Spis_XP_022788938_1	Fez1/Fez2	GO:0005874	microtubule	CC	0.00064	55	FEZ
all cells	t7d - t48h	1	Spis_XP_022793183_1	Cfap45	GO:0005874	microtubule	CC	0.00064	55	TPH
all cells	t7d - t48h	1	Spis_XP_022793359_1	Kifap3	GO:0005874	microtubule	CC	0.00064	55	KAP
all cells	t7d - t48h	1	Spis_XP_022788373_1	Akap9/Pcnt	GO:0005874	microtubule	CC	0.00064	55	PACT_coil_coil
all cells	t7d - t48h	1	Spis_XP_022792110_1	Tmem214	GO:0005874	microtubule	CC	0.00064	55	TMEM214
all cells	t7d - t48h	1	Spis_XP_022790770_1	Lrpprc	GO:0005874	microtubule	CC	0.00064	55	PPR_long PPR
all cells	t7d - t48h	1	Spis_XP_022806908_1	Bysl	GO:0005874	microtubule	CC	0.00064	55	Bystin
all cells	t7d - t48h	1	Spis_XP_022793569_1	Bicd1/Bicd2	GO:0005874	microtubule	CC	0.00064	55	BicD
all cells	t7d - t48h	1	Spis_XP_022780222_1	Hid1	GO:0005874	microtubule	CC	0.00064	55	Hid1
all cells	t7d - t48h	1	Spis_XP_022804060_1	Dcdc2a/Dcdc2b/Dcdc2c	GO:0005874	microtubule	CC	0.00064	55	DCX
all cells	t7d - t48h	1	Spis_XP_022805947_1	Ttll1	GO:0005874	microtubule	CC	0.00064	55	TTL
all cells	t7d - t48h	1	Spis_XP_022795133_1	Ttll4	GO:0005874	microtubule	CC	0.00064	55	TTL
all cells	t7d - t48h	1	Spis_XP_022783393_1	Ccdc66/Cspp1	GO:0005874	microtubule	CC	0.00064	55	CCDC66
all cells	t7d - t48h	1	Spis_XP_022790482_1	Reep1/Reep2/Reep3/Reep4	GO:0005874	microtubule	CC	0.00064	55	TB2_DP1_HVA22
all cells	t7d - t48h	1	Spis_XP_022788599_1	Efhc2	GO:0005874	microtubule	CC	0.00064	55	DUF1126
all cells	t7d - t48h	1	Spis_XP_022787279_1	Clasp1/Clasp2	GO:0005874	microtubule	CC	0.00064	55	CLASP_N
all cells	t7d - t48h	1	Spis_XP_022783797_1	Cdk5rap2/Pde4dip	GO:0005874	microtubule	CC	0.00064	55	Cnn_1N
all cells	t7d - t48h	1	Spis_XP_022798859_1	Tekt2	GO:0005874	microtubule	CC	0.00064	55	Tektin
all cells	t7d - t48h	1	Spis_XP_022785052_1	Cct3	GO:0005874	microtubule	CC	0.00064	55	Cpn60_TCP1
all cells	t7d - t48h	1	Spis_XP_022782145_1	Katna1/Katnal1	GO:0005874	microtubule	CC	0.00064	55	AAA_lid_3 Vps4_C
all cells	t7d - t48h	1	Spis_XP_022779209_1	Tubgcp3	GO:0005874	microtubule	CC	0.00064	55	GCP_N_terminal GCP_C_terminal
all cells	t7d - t48h	1	Spis_XP_022780331_1	Lrrc49	GO:0005874	microtubule	CC	0.00064	55	LRR_9
all cells	t7d - t48h	1	Spis_XP_022804759_1	Eif3a	GO:0005874	microtubule	CC	0.00064	55	PCI
all cells	t7d - t48h	1	Spis_XP_022786866_1	Akna	GO:0005874	microtubule	CC	0.00064	55	NA	NA
all cells	t7d - t48h	1	Spis_XP_022783360_1	Slain1/Slain2	GO:0005874	microtubule	CC	0.00064	55	NA	NA
all cells	t7d - t48h	1	Spis_XP_022789610_1	Nav1/Nav2/Nav3	GO:0005874	microtubule	CC	0.00064	55	NA	NA
all cells	t7d - t48h	1	Spis_XP_022796177_1	Myo7a/Myo7b	GO:0035869	ciliary transition zone	CC	0.00066	18	Myosin_head IQ MyTH4 FERM_M	IQ(5.5E-03);Myosin_head(4.5E-02)
all cells	t7d - t48h	1	Spis_XP_022804968_1	Ttbk1/Ttbk2	GO:0035869	ciliary transition zone	CC	0.00066	18	Pkinase	Pkinase(8.1E-03)
all cells	t7d - t48h	1	Spis_XP_022779506_1	Rpgrip1l	GO:0035869	ciliary transition zone	CC	0.00066	18	C2-C2_1 C2 RPGR1_C	C2(4.1E-02)
all cells	t7d - t48h	1	Spis_XP_022809430_1	Cplane2	GO:0035869	ciliary transition zone	CC	0.00066	18	Roc
all cells	t7d - t48h	1	Spis_XP_022787049_1	Dync2li1	GO:0035869	ciliary transition zone	CC	0.00066	18	DLIC
all cells	t7d - t48h	1	Spis_XP_022795475_1	Cc2d2a/Cc2d2b	GO:0035869	ciliary transition zone	CC	0.00066	18	DUF5523 CC2D2AN-C2
all cells	t7d - t48h	1	Spis_XP_022793120_1	Bbs9	GO:0035869	ciliary transition zone	CC	0.00066	18	PHTB1_N PHTB1_C
all cells	t7d - t48h	1	Spis_XP_022808605_1	Pcm1	GO:0035869	ciliary transition zone	CC	0.00066	18	PCM1_C
all cells	t7d - t48h	1	Spis_XP_022780248_1	Ift140	GO:0035869	ciliary transition zone	CC	0.00066	18	PPR
all cells	t7d - t48h	1	Spis_XP_022795315_1	Tmem237	GO:0035869	ciliary transition zone	CC	0.00066	18	TMEM237
all cells	t7d - t48h	1	Spis_XP_022799440_1	Traf3ip1	GO:0035869	ciliary transition zone	CC	0.00066	18	MIP-T3 MIP-T3_C
all cells	t7d - t48h	1	Spis_XP_022793359_1	Kifap3	GO:0035869	ciliary transition zone	CC	0.00066	18	KAP
all cells	t7d - t48h	1	Spis_XP_022791314_1	Fam92a/Fam92b	GO:0035869	ciliary transition zone	CC	0.00066	18	FAM92
all cells	t7d - t48h	1	Spis_XP_022777473_1	Ush2a	GO:0035869	ciliary transition zone	CC	0.00066	18	Laminin_G_3 Laminin_N Laminin_EGF fn3 Laminin_G_2
all cells	t7d - t48h	1	Spis_XP_022796082_1	Ift88	GO:0035869	ciliary transition zone	CC	0.00066	18	TPR_8 TPR_2 TPR_6
all cells	t7d - t48h	1	Spis_XP_022804967_1	Ttc8	GO:0035869	ciliary transition zone	CC	0.00066	18	TPR_16 TPR_7
all cells	t7d - t48h	1	Spis_XP_022783437_1	Nphp4	GO:0035869	ciliary transition zone	CC	0.00066	18	NA	NA
all cells	t7d - t48h	1	Spis_XP_022793233_1	Nphp4	GO:0035869	ciliary transition zone	CC	0.00066	18	NA	NA
all cells	t7d - t48h	1	Spis_XP_022782044_1	Dnah3	GO:0042995	cell projection	CC	0.00068	225	DHC_N2 AAA_6 Dynein_AAA_lid AAA_7 AAA_lid_1 AAA_8 MT AAA_9 Dynein_heavy AAA_lid_11 Dynein_C	DHC_N2(3.7E-05);AAA_6(3.7E-05);Dynein_AAA_lid(3.7E-05);AAA_8(3.7E-05);AAA_9(3.7E-05);Dynein_heavy(3.7E-05);AAA_lid_11(3.7E-05);Dynein_C(3.7E-05);AAA_7(7.2E-05);AAA_lid_1(8.2E-05);MT(1.7E-04)
all cells	t7d - t48h	1	Spis_XP_022782111_1	Dync1h1	GO:0042995	cell projection	CC	0.00068	225	DHC_N1 DHC_N2 AAA_6 Dynein_AAA_lid AAA_7 AAA_8 MT AAA_9 Dynein_heavy AAA_lid_11 Dynein_C	DHC_N2(3.7E-05);AAA_6(3.7E-05);Dynein_AAA_lid(3.7E-05);AAA_8(3.7E-05);AAA_9(3.7E-05);Dynein_heavy(3.7E-05);AAA_lid_11(3.7E-05);Dynein_C(3.7E-05);AAA_7(7.2E-05);MT(1.7E-04);DHC_N1(1.2E-02)
all cells	t7d - t48h	1	Spis_XP_022803270_1	Dnah7a/Dnah7b/Dnah7c	GO:0042995	cell projection	CC	0.00068	225	DHC_N2 AAA_6 Dynein_AAA_lid AAA_7 AAA_lid_1 AAA_8 MT AAA_9 Dynein_heavy AAA_lid_11 Dynein_C	DHC_N2(3.7E-05);AAA_6(3.7E-05);Dynein_AAA_lid(3.7E-05);AAA_8(3.7E-05);AAA_9(3.7E-05);Dynein_heavy(3.7E-05);AAA_lid_11(3.7E-05);Dynein_C(3.7E-05);AAA_7(7.2E-05);AAA_lid_1(8.2E-05);MT(1.7E-04)
all cells	t7d - t48h	1	Spis_XP_022782105_1	Ptbp1/Ptbp2/Ptbp3	GO:0042995	cell projection	CC	0.00068	225	RRM_8 RRM_5 RRM_1	RRM_1(3.7E-05)
all cells	t7d - t48h	1	Spis_XP_022784548_1	Dnah6	GO:0042995	cell projection	CC	0.00068	225	DHC_N2 AAA_6 Dynein_AAA_lid AAA_7 AAA_lid_1 AAA_8 MT AAA_9 Dynein_heavy AAA_lid_11 Dynein_C	DHC_N2(3.7E-05);AAA_6(3.7E-05);Dynein_AAA_lid(3.7E-05);AAA_8(3.7E-05);AAA_9(3.7E-05);Dynein_heavy(3.7E-05);AAA_lid_11(3.7E-05);Dynein_C(3.7E-05);AAA_7(7.2E-05);AAA_lid_1(8.2E-05);MT(1.7E-04)
all cells	t7d - t48h	1	Spis_XP_022797676_1	Usp8	GO:0042995	cell projection	CC	0.00068	225	USP8_dimer UCH	UCH(3.7E-05)
all cells	t7d - t48h	1	Spis_XP_022800292_1	Dnah17/Dnah9	GO:0042995	cell projection	CC	0.00068	225	DHC_N1 DHC_N2 AAA_6 Dynein_AAA_lid AAA_7 AAA_lid_1 AAA_8 MT AAA_9 Dynein_heavy AAA_lid_11 Dynein_C	DHC_N2(3.7E-05);AAA_6(3.7E-05);Dynein_AAA_lid(3.7E-05);AAA_8(3.7E-05);AAA_9(3.7E-05);Dynein_heavy(3.7E-05);AAA_lid_11(3.7E-05);Dynein_C(3.7E-05);AAA_7(7.2E-05);AAA_lid_1(8.2E-05);MT(1.7E-04);DHC_N1(1.2E-02)
all cells	t7d - t48h	1	Spis_XP_022785749_1	Dnah12	GO:0042995	cell projection	CC	0.00068	225	DHC_N2 AAA_6 Dynein_AAA_lid AAA_7 AAA_lid_1 AAA_8 MT AAA_9 Dynein_heavy AAA_lid_11 Dynein_C	DHC_N2(3.7E-05);AAA_6(3.7E-05);Dynein_AAA_lid(3.7E-05);AAA_8(3.7E-05);AAA_9(3.7E-05);Dynein_heavy(3.7E-05);AAA_lid_11(3.7E-05);Dynein_C(3.7E-05);AAA_7(7.2E-05);AAA_lid_1(8.2E-05);MT(1.7E-04)
all cells	t7d - t48h	1	Spis_XP_022785282_1	Dnah14	GO:0042995	cell projection	CC	0.00068	225	DHC_N2 AAA_6 Dynein_AAA_lid AAA_7 AAA_lid_1 AAA_8 MT AAA_9 Dynein_heavy AAA_lid_11 Dynein_C	DHC_N2(3.7E-05);AAA_6(3.7E-05);Dynein_AAA_lid(3.7E-05);AAA_8(3.7E-05);AAA_9(3.7E-05);Dynein_heavy(3.7E-05);AAA_lid_11(3.7E-05);Dynein_C(3.7E-05);AAA_7(7.2E-05);AAA_lid_1(8.2E-05);MT(1.7E-04)
all cells	t7d - t48h	1	Spis_XP_022799231_1	Usp9x/Usp9y	GO:0042995	cell projection	CC	0.00068	225	UCH DUF3517	UCH(3.7E-05)
all cells	t7d - t48h	1	Spis_XP_022805941_1	Dnah5/Dnah8	GO:0042995	cell projection	CC	0.00068	225	DHC_N1 DHC_N2 AAA_6 Dynein_AAA_lid AAA_7 AAA_lid_1 AAA_8 MT AAA_9 Dynein_heavy AAA_lid_11 Dynein_C	DHC_N2(3.7E-05);AAA_6(3.7E-05);Dynein_AAA_lid(3.7E-05);AAA_8(3.7E-05);AAA_9(3.7E-05);Dynein_heavy(3.7E-05);AAA_lid_11(3.7E-05);Dynein_C(3.7E-05);AAA_7(7.2E-05);AAA_lid_1(8.2E-05);MT(1.7E-04);DHC_N1(1.2E-02)
all cells	t7d - t48h	1	Spis_XP_022791968_1	Srsf10	GO:0042995	cell projection	CC	0.00068	225	RRM_1	RRM_1(3.7E-05)
all cells	t7d - t48h	1	Spis_XP_022794867_1	Tbc1d10a/Tbc1d10b/Tbc1d10c	GO:0042995	cell projection	CC	0.00068	225	RabGAP-TBC	RabGAP-TBC(1.6E-03)
all cells	t7d - t48h	1	Spis_XP_022802909_1	Tbc1d24	GO:0042995	cell projection	CC	0.00068	225	RabGAP-TBC TLD	RabGAP-TBC(1.6E-03)
all cells	t7d - t48h	1	Spis_XP_022794201_1	Plcg1/Plcg2	GO:0042995	cell projection	CC	0.00068	225	PI-PLC-X SH2 SH3_9 PI-PLC-Y C2	SH3_9(2.3E-03);SH2(5.5E-03);C2(4.1E-02)
all cells	t7d - t48h	1	Spis_XP_022804415_1	Itsn1/Itsn2	GO:0042995	cell projection	CC	0.00068	225	EF-hand_4 SH3_9 SH3_1 RhoGEF PH_13 C2	SH3_9(2.3E-03);RhoGEF(5.5E-03);C2(4.1E-02)
all cells	t7d - t48h	1	Spis_XP_022782929_1	Snx18/Snx33/Snx9	GO:0042995	cell projection	CC	0.00068	225	SH3_9 PX BAR_3_WASP_bdg	SH3_9(2.3E-03);PX(3.0E-02)
all cells	t7d - t48h	1	Spis_XP_022780552_1	Rimbp2/Rimbp3/Tspoap1	GO:0042995	cell projection	CC	0.00068	225	SH3_9 SH3_2	SH3_9(2.3E-03)
all cells	t7d - t48h	1	Spis_XP_022807565_1	Sh3gl1/Sh3gl2/Sh3gl3	GO:0042995	cell projection	CC	0.00068	225	BAR SH3_9	SH3_9(2.3E-03)
all cells	t7d - t48h	1	Spis_XP_022796294_1	Cd2ap/Sh3d21/Sh3kbp1	GO:0042995	cell projection	CC	0.00068	225	SH3_9	SH3_9(2.3E-03)
all cells	t7d - t48h	1	Spis_XP_022804434_1	Amph/Bin1/Bin2	GO:0042995	cell projection	CC	0.00068	225	SH3_9	SH3_9(2.3E-03)
all cells	t7d - t48h	1	Spis_XP_022781828_1	Myo1e/Myo1f	GO:0042995	cell projection	CC	0.00068	225	Myosin_head Myosin_TH1 SH3_9	SH3_9(2.3E-03);Myosin_head(4.5E-02)
all cells	t7d - t48h	1	Spis_XP_022795616_1	Tiam1/Tiam2	GO:0042995	cell projection	CC	0.00068	225	WH1 PH Tiam_CC_Ex RBD PDZ RhoGEF	PH(3.5E-03);RhoGEF(5.5E-03)
all cells	t7d - t48h	1	Spis_XP_022781685_1	Sbf1/Sbf2	GO:0042995	cell projection	CC	0.00068	225	uDENN DENN SBF2 GRAM Myotub-related C1_1 PH	PH(3.5E-03);GRAM(1.3E-02);C1_1(4.1E-02)
all cells	t7d - t48h	1	Spis_XP_022793435_1	Sh2b1/Sh2b2/Sh2b3	GO:0042995	cell projection	CC	0.00068	225	Phe_ZIP PH	PH(3.5E-03)
all cells	t7d - t48h	1	Spis_XP_022808146_1	Grk2/Grk3	GO:0042995	cell projection	CC	0.00068	225	RGS Pkinase PH	PH(3.5E-03);Pkinase(8.1E-03)
all cells	t7d - t48h	1	Spis_XP_022796177_1	Myo7a/Myo7b	GO:0042995	cell projection	CC	0.00068	225	Myosin_head IQ MyTH4 FERM_M	IQ(5.5E-03);Myosin_head(4.5E-02)
all cells	t7d - t48h	1	Spis_XP_022797691_1	Iqce	GO:0042995	cell projection	CC	0.00068	225	IQ	IQ(5.5E-03)
all cells	t7d - t48h	1	Spis_XP_022784078_1	Axl/Csk/Dstyk/Fer/Fes/Map3k12/Map3k13/Map3k20/Map3k7/Matk/Mertk/Nek5/Nuak1/Nuak2/Prkx/Srms/Stk24/Stk25/Stk26/Tgfbr2/Tnni3k/Tyro3/Ulk1/Ulk2/Ulk3	GO:0042995	cell projection	CC	0.00068	225	FCH SH2 Pkinase_Tyr	SH2(5.5E-03)
all cells	t7d - t48h	1	Spis_XP_022801444_1	Iqcg	GO:0042995	cell projection	CC	0.00068	225	IQ	IQ(5.5E-03)
all cells	t7d - t48h	1	Spis_XP_022802078_1	Blk/Fgr/Fyn/Hck/Lck/Lyn/Src/Yes1	GO:0042995	cell projection	CC	0.00068	225	SH3_1 SH2 Pkinase_Tyr	SH2(5.5E-03)
all cells	t7d - t48h	1	Spis_XP_022797980_1	Arhgef6/Arhgef7	GO:0042995	cell projection	CC	0.00068	225	CH RhoGEF RhoGEF67_u2	RhoGEF(5.5E-03)
all cells	t7d - t48h	1	Spis_XP_022791563_1	Inpp5d/Inppl1/Sh2d1a/Sh2d1b1/Sh2d1b2	GO:0042995	cell projection	CC	0.00068	225	SH2 Exo_endo_phos	SH2(5.5E-03)
all cells	t7d - t48h	1	Spis_XP_022784321_1	Iqgap1/Iqgap2/Iqgap3	GO:0042995	cell projection	CC	0.00068	225	CH WW IQ RasGAP RasGAP_C	IQ(5.5E-03)
all cells	t7d - t48h	1	Spis_XP_022782687_1	Myo1a/Myo1b	GO:0042995	cell projection	CC	0.00068	225	Myosin_head IQ Myosin_TH1	IQ(5.5E-03);Myosin_head(4.5E-02)
all cells	t7d - t48h	1	Spis_XP_022785536_1	Myo9a/Myo9b	GO:0042995	cell projection	CC	0.00068	225	RA Myosin_head IQ C1_1 RhoGAP	IQ(5.5E-03);C1_1(4.1E-02);Myosin_head(4.5E-02)
all cells	t7d - t48h	1	Spis_Spis2152_1	Abr/Bcr	GO:0042995	cell projection	CC	0.00068	225	RhoGEF PH_19 C2 RhoGAP	RhoGEF(5.5E-03);C2(4.1E-02)
all cells	t7d - t48h	1	Spis_XP_022801812_1	Eea1	GO:0042995	cell projection	CC	0.00068	225	FYVE	FYVE(8.1E-03)
all cells	t7d - t48h	1	Spis_XP_022802070_1	Nrbp1/Nrbp2	GO:0042995	cell projection	CC	0.00068	225	Pkinase	Pkinase(8.1E-03)
all cells	t7d - t48h	1	Spis_XP_022804968_1	Ttbk1/Ttbk2	GO:0042995	cell projection	CC	0.00068	225	Pkinase	Pkinase(8.1E-03)
all cells	t7d - t48h	1	Spis_XP_022790934_1	Mok	GO:0042995	cell projection	CC	0.00068	225	Pkinase	Pkinase(8.1E-03)
all cells	t7d - t48h	1	Spis_XP_022785806_1	Rabep1/Rabep2	GO:0042995	cell projection	CC	0.00068	225	Rabaptin Rab5-bind FYVE	FYVE(8.1E-03)
all cells	t7d - t48h	1	Spis_XP_022799829_1	Rock1/Rock2	GO:0042995	cell projection	CC	0.00068	225	Pkinase Rho_Binding	Pkinase(8.1E-03)
all cells	t7d - t48h	1	Spis_XP_022794614_1	Akt1/Akt2/Akt3	GO:0042995	cell projection	CC	0.00068	225	Pkinase Pkinase_C	Pkinase(8.1E-03)
all cells	t7d - t48h	1	Spis_XP_022792528_1	Dyrk1a/Dyrk1b	GO:0042995	cell projection	CC	0.00068	225	Pkinase	Pkinase(8.1E-03)
all cells	t7d - t48h	1	Spis_XP_022798622_1	Prkaa1/Prkaa2	GO:0042995	cell projection	CC	0.00068	225	Pkinase AdenylateSensor	Pkinase(8.1E-03)
all cells	t7d - t48h	1	Spis_XP_022792971_1	Grk4/Grk5/Grk6	GO:0042995	cell projection	CC	0.00068	225	RGS Pkinase	Pkinase(8.1E-03)
all cells	t7d - t48h	1	Spis_XP_022790640_1	Cilk1/Mak	GO:0042995	cell projection	CC	0.00068	225	Pkinase	Pkinase(8.1E-03)
all cells	t7d - t48h	1	Spis_XP_022796635_1	Zfyve27	GO:0042995	cell projection	CC	0.00068	225	FYVE	FYVE(8.1E-03)
all cells	t7d - t48h	1	Spis_XP_022800302_1	Bptf	GO:0042995	cell projection	CC	0.00068	225	PHD Bromodomain	Bromodomain(8.8E-03);PHD(1.5E-02)
all cells	t7d - t48h	1	Spis_XP_022781853_1	Kif1a/Kif1b/Kif1c	GO:0042995	cell projection	CC	0.00068	225	Kinesin Kinesin_assoc FHA KIF1B DUF3694	FHA(4.1E-02)
all cells	t7d - t48h	1	Spis_XP_022779506_1	Rpgrip1l	GO:0042995	cell projection	CC	0.00068	225	C2-C2_1 C2 RPGR1_C	C2(4.1E-02)
all cells	t7d - t48h	1	Spis_XP_022789544_1	Unc13a/Unc13b/Unc13c	GO:0042995	cell projection	CC	0.00068	225	C2 C1_1 DUF1041 Membr_traf_MHD	C2(4.1E-02);C1_1(4.1E-02)
all cells	t7d - t48h	1	Spis_XP_022802445_1	Rasgrp1/Rasgrp2/Rasgrp3/Rasgrp4	GO:0042995	cell projection	CC	0.00068	225	RasGEF_N RasGEF EF-hand_5 C1_1	C1_1(4.1E-02)
all cells	t7d - t48h	1	Spis_XP_022787341_1	Igf2bp1/Igf2bp2/Igf2bp3	GO:0042995	cell projection	CC	0.00068	225	KH_1	KH_1(4.1E-02)
all cells	t7d - t48h	1	Spis_XP_022796045_1	Afdn	GO:0042995	cell projection	CC	0.00068	225	FHA DIL PDZ	FHA(4.1E-02)
all cells	t7d - t48h	1	Spis_XP_022780814_1	Syt7	GO:0042995	cell projection	CC	0.00068	225	C2	C2(4.1E-02)
all cells	t7d - t48h	1	Spis_XP_022805355_1	Fmr1/Fxr1/Fxr2	GO:0042995	cell projection	CC	0.00068	225	Tudor_FRX1 Agenet KH_9 KH_1	KH_1(4.1E-02)
all cells	t7d - t48h	1	Spis_XP_022787586_1	Ksr1/Ksr2	GO:0042995	cell projection	CC	0.00068	225	SAM_KSR1 C1_1 Pkinase_Tyr	C1_1(4.1E-02)
all cells	t7d - t48h	1	Spis_XP_022792354_1	Sema3a/Sema3b/Sema3c/Sema3d/Sema3e/Sema3f/Sema3g/Sema4a/Sema4b/Sema4c/Sema4d/Sema4f/Sema4g/Sema5a/Sema5b/Sema6a/Sema6b/Sema6c/Sema6d	GO:0042995	cell projection	CC	0.00068	225	Sema PSI TSP_1	Sema(4.5E-02)
all cells	t7d - t48h	1	Spis_XP_022781848_1	Apba1/Apba2/Apba3	GO:0042995	cell projection	CC	0.00068	225	PID PDZ	PID(4.5E-02)
all cells	t7d - t48h	1	Spis_XP_022807691_1	Myo1c/Myo1h	GO:0042995	cell projection	CC	0.00068	225	Myosin_head Myosin_TH1	Myosin_head(4.5E-02)
all cells	t7d - t48h	1	Spis_XP_022779967_1	Anks1/Anks1b	GO:0042995	cell projection	CC	0.00068	225	Ank_2 SAM_2 SAM_1 PID	PID(4.5E-02)
all cells	t7d - t48h	1	Spis_XP_022792895_1	Pip4k2a/Pip4k2b/Pip4k2c	GO:0042995	cell projection	CC	0.00068	225	PIP5K	PIP5K(4.5E-02)
all cells	t7d - t48h	1	Spis_XP_022795767_1	Pip5k1a/Pip5k1b/Pip5k1c	GO:0042995	cell projection	CC	0.00068	225	PIP5K	PIP5K(4.5E-02)
all cells	t7d - t48h	1	Spis_XP_022787547_1	Rgs11/Rgs6/Rgs7/Rgs9	GO:0042995	cell projection	CC	0.00068	225	DEP RGS_DHEX G-gamma RGS
all cells	t7d - t48h	1	Spis_XP_022801275_1	Rgs10/Rgs12/Rgs14	GO:0042995	cell projection	CC	0.00068	225	PDZ RGS RBD GoLoco
all cells	t7d - t48h	1	Spis_XP_022809430_1	Cplane2	GO:0042995	cell projection	CC	0.00068	225	Roc
all cells	t7d - t48h	1	Spis_XP_022791008_1	Ddx6	GO:0042995	cell projection	CC	0.00068	225	DEAD Helicase_C
all cells	t7d - t48h	1	Spis_XP_022792755_1	Eif4g2	GO:0042995	cell projection	CC	0.00068	225	MIF4G W2
all cells	t7d - t48h	1	Spis_XP_022784737_1	Epha1/Epha10/Epha2/Epha3/Epha4/Epha5/Epha6/Epha7/Epha8/Ephb1/Ephb2/Ephb3/Ephb4/Ephb6	GO:0042995	cell projection	CC	0.00068	225	Ephrin_lbd EphA2_TM Pkinase_Tyr SAM_1
all cells	t7d - t48h	1	Spis_XP_022780251_1	Nubp2	GO:0042995	cell projection	CC	0.00068	225	MBT SLED SAM_1
all cells	t7d - t48h	1	Spis_XP_022786337_1	Dlg5	GO:0042995	cell projection	CC	0.00068	225	CARD PDZ PDZ_6 SH3_2 Guanylate_kin
all cells	t7d - t48h	1	Spis_XP_022779823_1	Shank1/Shank2/Shank3	GO:0042995	cell projection	CC	0.00068	225	Ank_2 SH3_2 PDZ_6 SAM_1
all cells	t7d - t48h	1	Spis_XP_022807318_1	Ppp5c	GO:0042995	cell projection	CC	0.00068	225	TPR_1 TPR_8 PPP5 Metallophos
all cells	t7d - t48h	1	Spis_XP_022787049_1	Dync2li1	GO:0042995	cell projection	CC	0.00068	225	DLIC
all cells	t7d - t48h	1	Spis_XP_022804926_1	Npc1/Npc1l1	GO:0042995	cell projection	CC	0.00068	225	NPC1_N Sterol-sensing Patched
all cells	t7d - t48h	1	Spis_XP_022801936_1	Bbof1	GO:0042995	cell projection	CC	0.00068	225	DUF4515
all cells	t7d - t48h	1	Spis_XP_022781496_1	Inpp5b/Ocrl	GO:0042995	cell projection	CC	0.00068	225	INPP5B_PH Exo_endo_phos RhoGAP
all cells	t7d - t48h	1	Spis_XP_022780570_1	Rilp/Rilpl1/Rilpl2	GO:0042995	cell projection	CC	0.00068	225	Jnk-SapK_ap_N RILP
all cells	t7d - t48h	1	Spis_XP_022792501_1	Kif3b/Kif3c	GO:0042995	cell projection	CC	0.00068	225	Kinesin
all cells	t7d - t48h	1	Spis_XP_022780220_1	Ccdc40	GO:0042995	cell projection	CC	0.00068	225	BRE1
all cells	t7d - t48h	1	Spis_XP_022790064_1	Kif21a/Kif21b	GO:0042995	cell projection	CC	0.00068	225	Kinesin WD40
all cells	t7d - t48h	1	Spis_XP_022790109_1	Kif27/Kif7	GO:0042995	cell projection	CC	0.00068	225	Kinesin
all cells	t7d - t48h	1	Spis_XP_022780123_1	Atp13a2/Atp13a3/Atp13a4/Atp13a5	GO:0042995	cell projection	CC	0.00068	225	P5-ATPase Cation_ATPase_N E1-E2_ATPase Cation_ATPase
all cells	t7d - t48h	1	Spis_XP_022791634_1	Cul3	GO:0042995	cell projection	CC	0.00068	225	Cullin Cullin_Nedd8
all cells	t7d - t48h	1	Spis_XP_022794111_1	Xrn1	GO:0042995	cell projection	CC	0.00068	225	XRN_N XRN_M XRN1_D1 XRN1_D2_D3 SH3_12
all cells	t7d - t48h	1	Spis_XP_022783640_1	Cnp	GO:0042995	cell projection	CC	0.00068	225	AAA_33 CNPase
all cells	t7d - t48h	1	Spis_XP_022789179_1	Pten	GO:0042995	cell projection	CC	0.00068	225	DSPc PTEN_C2
all cells	t7d - t48h	1	Spis_XP_022784963_1	Rptor	GO:0042995	cell projection	CC	0.00068	225	Raptor_N WD40
all cells	t7d - t48h	1	Spis_XP_022792544_1	Atg16l1/Atg16l2	GO:0042995	cell projection	CC	0.00068	225	ATG16 WD40
all cells	t7d - t48h	1	Spis_XP_022808405_1	Wdr66	GO:0042995	cell projection	CC	0.00068	225	WD40
all cells	t7d - t48h	1	Spis_XP_022799918_1	Strn/Strn3/Strn4	GO:0042995	cell projection	CC	0.00068	225	Striatin WD40
all cells	t7d - t48h	1	Spis_XP_022788177_1	Nedd1	GO:0042995	cell projection	CC	0.00068	225	WD40
all cells	t7d - t48h	1	Spis_XP_022779196_1	Cfap44	GO:0042995	cell projection	CC	0.00068	225	WD40
all cells	t7d - t48h	1	Spis_XP_022809707_1	Stau1/Stau2	GO:0042995	cell projection	CC	0.00068	225	dsrm Staufen_C
all cells	t7d - t48h	1	Spis_XP_022784808_1	Cdh1/Cdh10/Cdh11/Cdh12/Cdh13/Cdh15/Cdh16/Cdh17/Cdh18/Cdh19/Cdh2/Cdh20/Cdh22/Cdh24/Cdh26/Cdh3/Cdh4/Cdh5/Cdh6/Cdh7/Cdh8/Cdh9/Dsc1/Dsc2/Dsc3/Dsg1a/Dsg1b/Dsg1c/Dsg2/Dsg3/Dsg4	GO:0042995	cell projection	CC	0.00068	225	Cadherin Laminin_G_2 EGF Cadherin_C
all cells	t7d - t48h	1	Spis_XP_022794244_1	Clip1/Clip2	GO:0042995	cell projection	CC	0.00068	225	CAP_GLY CLIP1_ZNF
all cells	t7d - t48h	1	Spis_XP_022806255_1	Erich3/Zdhhc6	GO:0042995	cell projection	CC	0.00068	225	DUF4590 LRR_6
all cells	t7d - t48h	1	Spis_XP_022793359_1	Kifap3	GO:0042995	cell projection	CC	0.00068	225	KAP
all cells	t7d - t48h	1	Spis_XP_022791589_1	Sipa1/Sipa1l1/Sipa1l2/Sipa1l3	GO:0042995	cell projection	CC	0.00068	225	Rap_GAP PDZ
all cells	t7d - t48h	1	Spis_XP_022804276_1	Exoc3	GO:0042995	cell projection	CC	0.00068	225	Sec6
all cells	t7d - t48h	1	Spis_XP_022787539_1	Cfap61	GO:0042995	cell projection	CC	0.00068	225	DUF4821
all cells	t7d - t48h	1	Spis_XP_022806908_1	Bysl	GO:0042995	cell projection	CC	0.00068	225	Bystin
all cells	t7d - t48h	1	Spis_XP_022781123_1	Erc1/Erc2	GO:0042995	cell projection	CC	0.00068	225	Cast
all cells	t7d - t48h	1	Spis_XP_022807554_1	Ogt	GO:0042995	cell projection	CC	0.00068	225	TPR_11 TPR_8 TPR_17 Glyco_transf_41
all cells	t7d - t48h	1	Spis_XP_022788938_1	Fez1/Fez2	GO:0042995	cell projection	CC	0.00068	225	FEZ
all cells	t7d - t48h	1	Spis_XP_022802924_1	Camsap1/Camsap2/Camsap3	GO:0042995	cell projection	CC	0.00068	225	CAMSAP_CH CAMSAP_CC1 CAMSAP_CKK
all cells	t7d - t48h	1	Spis_XP_022798154_1	Cdc14a/Cdc14b	GO:0042995	cell projection	CC	0.00068	225	DSPn DSPc
all cells	t7d - t48h	1	Spis_XP_022807603_1	Igf1r/Insr/Insrr	GO:0042995	cell projection	CC	0.00068	225	Furin-like Recep_L_domain Pkinase_Tyr
all cells	t7d - t48h	1	Spis_XP_022799440_1	Traf3ip1	GO:0042995	cell projection	CC	0.00068	225	MIP-T3 MIP-T3_C
all cells	t7d - t48h	1	Spis_XP_022807498_1	Wdpcp	GO:0042995	cell projection	CC	0.00068	225	Frtz
all cells	t7d - t48h	1	Spis_XP_022788373_1	Akap9/Pcnt	GO:0042995	cell projection	CC	0.00068	225	PACT_coil_coil
all cells	t7d - t48h	1	Spis_XP_022785053_1	Unc80	GO:0042995	cell projection	CC	0.00068	225	UNC80
all cells	t7d - t48h	1	Spis_XP_022807678_1	Cd27/Cd40/Ltbr/Tnfrsf11a/Tnfrsf11b/Tnfrsf14/Tnfrsf18/Tnfrsf1a/Tnfrsf1b/Tnfrsf21/Tnfrsf22/Tnfrsf23/Tnfrsf25/Tnfrsf9	GO:0042995	cell projection	CC	0.00068	225	TNFR_c6 Death
all cells	t7d - t48h	1	Spis_XP_022802294_1	Fhod1/Fhod3	GO:0042995	cell projection	CC	0.00068	225	Formin_GBD_N FH2
all cells	t7d - t48h	1	Spis_XP_022803027_1	Ptprd/Ptprf/Ptprs	GO:0042995	cell projection	CC	0.00068	225	fn3 Y_phosphatase
all cells	t7d - t48h	1	Spis_XP_022795475_1	Cc2d2a/Cc2d2b	GO:0042995	cell projection	CC	0.00068	225	DUF5523 CC2D2AN-C2
all cells	t7d - t48h	1	Spis_XP_022781972_1	Mosmo	GO:0042995	cell projection	CC	0.00068	225	Atthog
all cells	t7d - t48h	1	Spis_XP_022781385_1	Adgb	GO:0042995	cell projection	CC	0.00068	225	Peptidase_C2
all cells	t7d - t48h	1	Spis_XP_022785731_1	Pgk1/Pgk2	GO:0042995	cell projection	CC	0.00068	225	PGK
all cells	t7d - t48h	1	Spis_XP_022780248_1	Ift140	GO:0042995	cell projection	CC	0.00068	225	PPR
all cells	t7d - t48h	1	Spis_XP_022781932_1	Prkn	GO:0042995	cell projection	CC	0.00068	225	ubiquitin zf-RING_12 zf-RING_14 IBR
all cells	t7d - t48h	1	Spis_XP_022793120_1	Bbs9	GO:0042995	cell projection	CC	0.00068	225	PHTB1_N PHTB1_C
all cells	t7d - t48h	1	Spis_XP_022789546_1	Clcn1/Clcn2/Clcnka/Clcnkb	GO:0042995	cell projection	CC	0.00068	225	Voltage_CLC
all cells	t7d - t48h	1	Spis_XP_022795315_1	Tmem237	GO:0042995	cell projection	CC	0.00068	225	TMEM237
all cells	t7d - t48h	1	Spis_XP_022782800_1	Tsc1	GO:0042995	cell projection	CC	0.00068	225	Hamartin
all cells	t7d - t48h	1	Spis_XP_022808605_1	Pcm1	GO:0042995	cell projection	CC	0.00068	225	PCM1_C
all cells	t7d - t48h	1	Spis_XP_022791254_1	Zc3h14	GO:0042995	cell projection	CC	0.00068	225	zf-CCCH_2 zf-CCCH_4
all cells	t7d - t48h	1	Spis_XP_022805415_1	Ngdn	GO:0042995	cell projection	CC	0.00068	225	Sas10_Utp3
all cells	t7d - t48h	1	Spis_XP_022789804_1	Maco1	GO:0042995	cell projection	CC	0.00068	225	Macoilin
all cells	t7d - t48h	1	Spis_XP_022802685_1	Cyba	GO:0042995	cell projection	CC	0.00068	225	Cytochrom_B558a
all cells	t7d - t48h	1	Spis_XP_022780731_1	Spg11	GO:0042995	cell projection	CC	0.00068	225	Spatacsin_C
all cells	t7d - t48h	1	Spis_XP_022788696_1	Ptprn/Ptprn2	GO:0042995	cell projection	CC	0.00068	225	Y_phosphatase
all cells	t7d - t48h	1	Spis_XP_022793183_1	Cfap45	GO:0042995	cell projection	CC	0.00068	225	TPH
all cells	t7d - t48h	1	Spis_XP_022787783_1	Tbc1d32	GO:0042995	cell projection	CC	0.00068	225	BROMI
all cells	t7d - t48h	1	Spis_XP_022801252_1	Ccdc120/Frmd4a/Frmd4b/Inava	GO:0042995	cell projection	CC	0.00068	225	FERM_N FERM_M FERM_C CUPID
all cells	t7d - t48h	1	Spis_XP_022778984_1	Lyar	GO:0042995	cell projection	CC	0.00068	225	zf-LYAR
all cells	t7d - t48h	1	Spis_XP_022794503_1	Slc34a1/Slc34a2/Slc34a3	GO:0042995	cell projection	CC	0.00068	225	Na_Pi_cotrans
all cells	t7d - t48h	1	Spis_XP_022798724_1	Slc3a1/Slc3a2	GO:0042995	cell projection	CC	0.00068	225	SLC3A2_N Alpha-amylase
all cells	t7d - t48h	1	Spis_XP_022797395_1	Itga3/Itga6/Itga7	GO:0042995	cell projection	CC	0.00068	225	FG-GAP Integrin_alpha2
all cells	t7d - t48h	1	Spis_XP_022802500_1	Dusp15/Dusp22	GO:0042995	cell projection	CC	0.00068	225	DSPc
all cells	t7d - t48h	1	Spis_XP_022786205_1	Itpr1/Itpr2/Itpr3	GO:0042995	cell projection	CC	0.00068	225	Ins145_P3_rec MIR RYDR_ITPR RIH_assoc Ion_trans
all cells	t7d - t48h	1	Spis_XP_022799612_1	Tub:Tub/Tulp1/Tulp2/Tulp3	GO:0042995	cell projection	CC	0.00068	225	Tub
all cells	t7d - t48h	1	Spis_XP_022791263_1	Clmn/Syne1/Syne2	GO:0042995	cell projection	CC	0.00068	225	CH Spectrin
all cells	t7d - t48h	1	Spis_XP_022777778_1	Cyld	GO:0042995	cell projection	CC	0.00068	225	CAP_GLY
all cells	t7d - t48h	1	Spis_XP_022782593_1	Dctn2	GO:0042995	cell projection	CC	0.00068	225	Dynamitin
all cells	t7d - t48h	1	Spis_XP_022779203_1	Cep164	GO:0042995	cell projection	CC	0.00068	225	WW
all cells	t7d - t48h	1	Spis_XP_022792084_1	Tchp	GO:0042995	cell projection	CC	0.00068	225	TPH
all cells	t7d - t48h	1	Spis_XP_022804750_1	Cd27/Cd40/Ltbr/Tnfrsf11a/Tnfrsf11b/Tnfrsf14/Tnfrsf18/Tnfrsf1a/Tnfrsf1b/Tnfrsf21/Tnfrsf22/Tnfrsf23/Tnfrsf25/Tnfrsf9	GO:0042995	cell projection	CC	0.00068	225	TNFR_c6 Death
all cells	t7d - t48h	1	Spis_XP_022798354_1	Ttc25	GO:0042995	cell projection	CC	0.00068	225	TPR_1 TPR_12
all cells	t7d - t48h	1	Spis_XP_022805947_1	Ttll1	GO:0042995	cell projection	CC	0.00068	225	TTL
all cells	t7d - t48h	1	Spis_XP_022795133_1	Ttll4	GO:0042995	cell projection	CC	0.00068	225	TTL
all cells	t7d - t48h	1	Spis_XP_022782436_1	Arvcf/Ctnnd1/Ctnnd2/Pkp1/Pkp2/Pkp3/Pkp4	GO:0042995	cell projection	CC	0.00068	225	PLAT Arm
all cells	t7d - t48h	1	Spis_XP_022796252_1	Kpna1/Kpna6	GO:0042995	cell projection	CC	0.00068	225	IBB Arm Arm_3
all cells	t7d - t48h	1	Spis_XP_022787279_1	Clasp1/Clasp2	GO:0042995	cell projection	CC	0.00068	225	CLASP_N
all cells	t7d - t48h	1	Spis_XP_022791314_1	Fam92a/Fam92b	GO:0042995	cell projection	CC	0.00068	225	FAM92
all cells	t7d - t48h	1	Spis_XP_022788143_1	Pum1/Pum2	GO:0042995	cell projection	CC	0.00068	225	PUF
all cells	t7d - t48h	1	Spis_XP_022777473_1	Ush2a	GO:0042995	cell projection	CC	0.00068	225	Laminin_G_3 Laminin_N Laminin_EGF fn3 Laminin_G_2
all cells	t7d - t48h	1	Spis_XP_022794557_1		GO:0042995	cell projection	CC	0.00068	225	DUF4457
all cells	t7d - t48h	1	Spis_XP_022782131_1	Nrd1	GO:0042995	cell projection	CC	0.00068	225	Peptidase_M16 Peptidase_M16_C Peptidase_M16_M
all cells	t7d - t48h	1	Spis_XP_022785762_1	Phactr1/Phactr2/Phactr3/Phactr4	GO:0042995	cell projection	CC	0.00068	225	RPEL
all cells	t7d - t48h	1	Spis_XP_022790609_1	Stx1a/Stx1b/Stx2/Stx3	GO:0042995	cell projection	CC	0.00068	225	Syntaxin SNARE
all cells	t7d - t48h	1	Spis_XP_022795852_1	Dpp10/Dpp4/Dpp6/Fap	GO:0042995	cell projection	CC	0.00068	225	DPPIV_N Peptidase_S9
all cells	t7d - t48h	1	Spis_XP_022800195_1	Aco1/Ireb2	GO:0042995	cell projection	CC	0.00068	225	Aconitase Aconitase_C
all cells	t7d - t48h	1	Spis_XP_022802043_1	Plb1	GO:0042995	cell projection	CC	0.00068	225	Lipase_GDSL
all cells	t7d - t48h	1	Spis_XP_022792688_1	Eno4	GO:0042995	cell projection	CC	0.00068	225	Enolase_C
all cells	t7d - t48h	1	Spis_XP_022788599_1	Efhc2	GO:0042995	cell projection	CC	0.00068	225	DUF1126
all cells	t7d - t48h	1	Spis_XP_022786339_1	Drc1	GO:0042995	cell projection	CC	0.00068	225	NYD-SP28 NYD-SP28_assoc
all cells	t7d - t48h	1	Spis_XP_022786959_1	Gigyf1/Gigyf2	GO:0042995	cell projection	CC	0.00068	225	GYF
all cells	t7d - t48h	1	Spis_XP_022780526_1	Cfap73	GO:0042995	cell projection	CC	0.00068	225	DUF4200
all cells	t7d - t48h	1	Spis_XP_022784149_1	Pla2g6	GO:0042995	cell projection	CC	0.00068	225	Ank_2 Patatin
all cells	t7d - t48h	1	Spis_XP_022780585_1	Fuz	GO:0042995	cell projection	CC	0.00068	225	Fuz_longin_1 Fuz_longin_2 Fuz_longin_3
all cells	t7d - t48h	1	Spis_XP_022804580_1	Cybb/Nox1/Nox3	GO:0042995	cell projection	CC	0.00068	225	Ferric_reduct FAD_binding_8 NAD_binding_6
all cells	t7d - t48h	1	Spis_XP_022783501_1	Dtna/Dtnb	GO:0042995	cell projection	CC	0.00068	225	EF-hand_2 EF-hand_3 ZZ
all cells	t7d - t48h	1	Spis_XP_022796082_1	Ift88	GO:0042995	cell projection	CC	0.00068	225	TPR_8 TPR_2 TPR_6
all cells	t7d - t48h	1	Spis_XP_022779588_1	Uri1	GO:0042995	cell projection	CC	0.00068	225	Prefoldin
all cells	t7d - t48h	1	Spis_XP_022804967_1	Ttc8	GO:0042995	cell projection	CC	0.00068	225	TPR_16 TPR_7
all cells	t7d - t48h	1	Spis_XP_022798859_1	Tekt2	GO:0042995	cell projection	CC	0.00068	225	Tektin
all cells	t7d - t48h	1	Spis_XP_022779793_1	Eif2b2	GO:0042995	cell projection	CC	0.00068	225	IF-2B
all cells	t7d - t48h	1	Spis_XP_022807320_1	HLH:Max	GO:0042995	cell projection	CC	0.00068	225	HLH
all cells	t7d - t48h	1	Spis_XP_022782640_1	Trpm2/Trpm4/Trpm5/Trpm8	GO:0042995	cell projection	CC	0.00068	225	LSDAT_euk Ion_trans
all cells	t7d - t48h	1	Spis_XP_022804848_1	Amfr	GO:0042995	cell projection	CC	0.00068	225	zf-RING_2 CUE
all cells	t7d - t48h	1	Spis_XP_022782704_1	Pkd1/Pkd1l1	GO:0042995	cell projection	CC	0.00068	225	WSC PKD REJ GPS PLAT PKD_channel
all cells	t7d - t48h	1	Spis_XP_022799502_1	Eda2r/Edar/Fas/Ngfr/Nradd/Relt/Tnfrsf10b/Tnfrsf19/Tnfrsf26/Tnfrsf4	GO:0042995	cell projection	CC	0.00068	225	TNFR_c6
all cells	t7d - t48h	1	Spis_XP_022803710_1	Zdhhc5/Zdhhc8	GO:0042995	cell projection	CC	0.00068	225	DHHC
all cells	t7d - t48h	1	Spis_XP_022784980_1	Zdhhc13/Zdhhc17	GO:0042995	cell projection	CC	0.00068	225	Ank_2 DHHC
all cells	t7d - t48h	1	Spis_XP_022795823_1	Tcte1	GO:0042995	cell projection	CC	0.00068	225	LRR_6
all cells	t7d - t48h	1	Spis_XP_022800572_1	Nphp3	GO:0042995	cell projection	CC	0.00068	225	NACHT TPR_12
all cells	t7d - t48h	1	Spis_XP_022789590_1	Mme/Mmel1/Phex	GO:0042995	cell projection	CC	0.00068	225	Peptidase_M13_N Peptidase_M13
all cells	t7d - t48h	1	Spis_XP_022777516_1	Efna1/Efna2/Efna3/Efna4/Efna5/Efnb1/Efnb2/Efnb3	GO:0042995	cell projection	CC	0.00068	225	Ephrin
all cells	t7d - t48h	1	Spis_XP_022789959_1	Acvr1/Acvrl1	GO:0042995	cell projection	CC	0.00068	225	Pkinase_Tyr
all cells	t7d - t48h	1	Spis_XP_022793299_1	Musk	GO:0042995	cell projection	CC	0.00068	225	CUB Ig_3 Pkinase_Tyr
all cells	t7d - t48h	1	Spis_XP_022809733_1	Ncam1/Ncam2	GO:0042995	cell projection	CC	0.00068	225	Ig_3 fn3
all cells	t7d - t48h	1	Spis_XP_022791250_1	Robo1/Robo2/Robo3	GO:0042995	cell projection	CC	0.00068	225	Ig_3 I-set fn3 Collagen
all cells	t7d - t48h	1	Spis_XP_022801828_1	Cntrl	GO:0042995	cell projection	CC	0.00068	225	LRR_9
all cells	t7d - t48h	1	Spis_XP_022796342_1	Ncam1/Ncam2	GO:0042995	cell projection	CC	0.00068	225	Ig_3 fn3
all cells	t7d - t48h	1	Spis_XP_022799681_1	Ppp3ca/Ppp3cb/Ppp3cc	GO:0042995	cell projection	CC	0.00068	225	Metallophos
all cells	t7d - t48h	1	Spis_XP_022786671_1	Septin7	GO:0042995	cell projection	CC	0.00068	225	Septin
all cells	t7d - t48h	1	Spis_XP_022786880_1	Ube2k	GO:0042995	cell projection	CC	0.00068	225	UQ_con
all cells	t7d - t48h	1	Spis_XP_022793885_1	Ube2q1/Ube2q2	GO:0042995	cell projection	CC	0.00068	225	UQ_con
all cells	t7d - t48h	1	Spis_XP_022803216_1	Loxhd1	GO:0042995	cell projection	CC	0.00068	225	PLAT
all cells	t7d - t48h	1	Spis_XP_022784771_1	Agrn/Cntnap1/Cntnap2/Cntnap3/Cntnap4/Cntnap5a/Cntnap5b/Cntnap5c	GO:0042995	cell projection	CC	0.00068	225	Collagen Ig_3 F5_F8_type_C
all cells	t7d - t48h	1	Spis_XP_022780632_1	Lrrc56	GO:0042995	cell projection	CC	0.00068	225	LRR_8
all cells	t7d - t48h	1	Spis_XP_022793474_1	Clstn1/Clstn2/Clstn3	GO:0042995	cell projection	CC	0.00068	225	Laminin_G_3
all cells	t7d - t48h	1	Spis_XP_022808134_1	Mcoln1/Mcoln2/Mcoln3	GO:0042995	cell projection	CC	0.00068	225	PKD_channel
all cells	t7d - t48h	1	Spis_XP_022806657_1	Rab17/Rab21/Rab22a/Rab31/Rab5a/Rab5b/Rab5c	GO:0042995	cell projection	CC	0.00068	225	Ras
all cells	t7d - t48h	1	Spis_Spis16508_1	Acan/Bcan/Cd44/Hapln1/Hapln2/Hapln3/Hapln4/Lyve1/Stab1/Stab2/Tnfaip6	GO:0042995	cell projection	CC	0.00068	225	EGF
all cells	t7d - t48h	1	Spis_XP_022802894_1	Mfsd10	GO:0042995	cell projection	CC	0.00068	225	MFS_1
all cells	t7d - t48h	1	Spis_XP_022795310_1	Cep350	GO:0042995	cell projection	CC	0.00068	225	NA	NA
all cells	t7d - t48h	1	Spis_XP_022797500_1	Gripap1	GO:0042995	cell projection	CC	0.00068	225	NA	NA
all cells	t7d - t48h	1	Spis_XP_022783437_1	Nphp4	GO:0042995	cell projection	CC	0.00068	225	NA	NA
all cells	t7d - t48h	1	Spis_XP_022791619_1	Cfap65	GO:0042995	cell projection	CC	0.00068	225	NA	NA
all cells	t7d - t48h	1	Spis_XP_022809680_1	Cfap70	GO:0042995	cell projection	CC	0.00068	225	NA	NA
all cells	t7d - t48h	1	Spis_Spis6626_1	Cst10/Cst11/Cst12/Cst13/Cst3/Cst6/Cst7/Cst8/Cst9/Cstdc1/Cstdc2/Cstl1/Fetub/Kng1/Kng2	GO:0042995	cell projection	CC	0.00068	225	NA	NA
all cells	t7d - t48h	1	Spis_XP_022790624_1	Ift172	GO:0042995	cell projection	CC	0.00068	225	NA	NA
all cells	t7d - t48h	1	Spis_XP_022785238_1	Hax1	GO:0042995	cell projection	CC	0.00068	225	NA	NA
all cells	t7d - t48h	1	Spis_XP_022804157_1	Wdr60	GO:0042995	cell projection	CC	0.00068	225	NA	NA
all cells	t7d - t48h	1	Spis_XP_022793233_1	Nphp4	GO:0042995	cell projection	CC	0.00068	225	NA	NA
all cells	t7d - t48h	1	Spis_XP_022789093_1	Bsg/Emb/Nptn	GO:0042995	cell projection	CC	0.00068	225	NA	NA
all cells	t7d - t48h	1	Spis_XP_022799740_1	Ift74	GO:0042995	cell projection	CC	0.00068	225	NA	NA
all cells	t7d - t48h	1	Spis_XP_022786182_1	Rab3il1/Rab3ip	GO:0042995	cell projection	CC	0.00068	225	NA	NA
all cells	t7d - t48h	1	Spis_XP_022783058_1	Wdr63	GO:0042995	cell projection	CC	0.00068	225	NA	NA
all cells	t7d - t48h	1	Spis_XP_022784670_1	Cfap43	GO:0042995	cell projection	CC	0.00068	225	NA	NA
all cells	t7d - t48h	1	Spis_XP_022794937_1	Ajm1	GO:0042995	cell projection	CC	0.00068	225	NA	NA
all cells	t7d - t48h	1	Spis_XP_022782044_1	Dnah3	GO:0008569	minus-end-directed microtubule motor act...	MF	0.0007	8	DHC_N2 AAA_6 Dynein_AAA_lid AAA_7 AAA_lid_1 AAA_8 MT AAA_9 Dynein_heavy AAA_lid_11 Dynein_C	DHC_N2(3.7E-05);AAA_6(3.7E-05);Dynein_AAA_lid(3.7E-05);AAA_8(3.7E-05);AAA_9(3.7E-05);Dynein_heavy(3.7E-05);AAA_lid_11(3.7E-05);Dynein_C(3.7E-05);AAA_7(7.2E-05);AAA_lid_1(8.2E-05);MT(1.7E-04)
all cells	t7d - t48h	1	Spis_XP_022784548_1	Dnah6	GO:0008569	minus-end-directed microtubule motor act...	MF	0.0007	8	DHC_N2 AAA_6 Dynein_AAA_lid AAA_7 AAA_lid_1 AAA_8 MT AAA_9 Dynein_heavy AAA_lid_11 Dynein_C	DHC_N2(3.7E-05);AAA_6(3.7E-05);Dynein_AAA_lid(3.7E-05);AAA_8(3.7E-05);AAA_9(3.7E-05);Dynein_heavy(3.7E-05);AAA_lid_11(3.7E-05);Dynein_C(3.7E-05);AAA_7(7.2E-05);AAA_lid_1(8.2E-05);MT(1.7E-04)
all cells	t7d - t48h	1	Spis_XP_022785749_1	Dnah12	GO:0008569	minus-end-directed microtubule motor act...	MF	0.0007	8	DHC_N2 AAA_6 Dynein_AAA_lid AAA_7 AAA_lid_1 AAA_8 MT AAA_9 Dynein_heavy AAA_lid_11 Dynein_C	DHC_N2(3.7E-05);AAA_6(3.7E-05);Dynein_AAA_lid(3.7E-05);AAA_8(3.7E-05);AAA_9(3.7E-05);Dynein_heavy(3.7E-05);AAA_lid_11(3.7E-05);Dynein_C(3.7E-05);AAA_7(7.2E-05);AAA_lid_1(8.2E-05);MT(1.7E-04)
all cells	t7d - t48h	1	Spis_XP_022805941_1	Dnah5/Dnah8	GO:0008569	minus-end-directed microtubule motor act...	MF	0.0007	8	DHC_N1 DHC_N2 AAA_6 Dynein_AAA_lid AAA_7 AAA_lid_1 AAA_8 MT AAA_9 Dynein_heavy AAA_lid_11 Dynein_C	DHC_N2(3.7E-05);AAA_6(3.7E-05);Dynein_AAA_lid(3.7E-05);AAA_8(3.7E-05);AAA_9(3.7E-05);Dynein_heavy(3.7E-05);AAA_lid_11(3.7E-05);Dynein_C(3.7E-05);AAA_7(7.2E-05);AAA_lid_1(8.2E-05);MT(1.7E-04);DHC_N1(1.2E-02)
all cells	t7d - t48h	1	Spis_XP_022800292_1	Dnah17/Dnah9	GO:0008569	minus-end-directed microtubule motor act...	MF	0.0007	8	DHC_N1 DHC_N2 AAA_6 Dynein_AAA_lid AAA_7 AAA_lid_1 AAA_8 MT AAA_9 Dynein_heavy AAA_lid_11 Dynein_C	DHC_N2(3.7E-05);AAA_6(3.7E-05);Dynein_AAA_lid(3.7E-05);AAA_8(3.7E-05);AAA_9(3.7E-05);Dynein_heavy(3.7E-05);AAA_lid_11(3.7E-05);Dynein_C(3.7E-05);AAA_7(7.2E-05);AAA_lid_1(8.2E-05);MT(1.7E-04);DHC_N1(1.2E-02)
all cells	t7d - t48h	1	Spis_XP_022782111_1	Dync1h1	GO:0008569	minus-end-directed microtubule motor act...	MF	0.0007	8	DHC_N1 DHC_N2 AAA_6 Dynein_AAA_lid AAA_7 AAA_8 MT AAA_9 Dynein_heavy AAA_lid_11 Dynein_C	DHC_N2(3.7E-05);AAA_6(3.7E-05);Dynein_AAA_lid(3.7E-05);AAA_8(3.7E-05);AAA_9(3.7E-05);Dynein_heavy(3.7E-05);AAA_lid_11(3.7E-05);Dynein_C(3.7E-05);AAA_7(7.2E-05);MT(1.7E-04);DHC_N1(1.2E-02)
all cells	t7d - t48h	1	Spis_XP_022785282_1	Dnah14	GO:0008569	minus-end-directed microtubule motor act...	MF	0.0007	8	DHC_N2 AAA_6 Dynein_AAA_lid AAA_7 AAA_lid_1 AAA_8 MT AAA_9 Dynein_heavy AAA_lid_11 Dynein_C	DHC_N2(3.7E-05);AAA_6(3.7E-05);Dynein_AAA_lid(3.7E-05);AAA_8(3.7E-05);AAA_9(3.7E-05);Dynein_heavy(3.7E-05);AAA_lid_11(3.7E-05);Dynein_C(3.7E-05);AAA_7(7.2E-05);AAA_lid_1(8.2E-05);MT(1.7E-04)
all cells	t7d - t48h	1	Spis_XP_022803270_1	Dnah7a/Dnah7b/Dnah7c	GO:0008569	minus-end-directed microtubule motor act...	MF	0.0007	8	DHC_N2 AAA_6 Dynein_AAA_lid AAA_7 AAA_lid_1 AAA_8 MT AAA_9 Dynein_heavy AAA_lid_11 Dynein_C	DHC_N2(3.7E-05);AAA_6(3.7E-05);Dynein_AAA_lid(3.7E-05);AAA_8(3.7E-05);AAA_9(3.7E-05);Dynein_heavy(3.7E-05);AAA_lid_11(3.7E-05);Dynein_C(3.7E-05);AAA_7(7.2E-05);AAA_lid_1(8.2E-05);MT(1.7E-04)
all cells	t7d - t48h	1	Spis_XP_022794799_1	Tbc1d20	GO:0001654	eye development	BP	0.00084	40	RabGAP-TBC	RabGAP-TBC(1.6E-03)
all cells	t7d - t48h	1	Spis_XP_022804229_1	Sos1/Sos2	GO:0001654	eye development	BP	0.00084	40	Histone RhoGEF PH RasGEF_N RasGEF	PH(3.5E-03);RhoGEF(5.5E-03)
all cells	t7d - t48h	1	Spis_XP_022779506_1	Rpgrip1l	GO:0001654	eye development	BP	0.00084	40	C2-C2_1 C2 RPGR1_C	C2(4.1E-02)
all cells	t7d - t48h	1	Spis_XP_022779483_1	Homeodomains:Meis1/Meis2/Meis3	GO:0001654	eye development	BP	0.00084	40	Meis_PKNOX_N Homeobox_KN
all cells	t7d - t48h	1	Spis_XP_022798665_1	Homeodomains:Tgif2	GO:0001654	eye development	BP	0.00084	40	Homeobox_KN
all cells	t7d - t48h	1	Spis_XP_022794151_1	Agbl1/Agtpbp1	GO:0001654	eye development	BP	0.00084	40	Pepdidase_M14_N Peptidase_M14
all cells	t7d - t48h	1	Spis_XP_022782733_1	Axl/Csk/Dstyk/Fer/Fes/Map3k12/Map3k13/Map3k20/Map3k7/Matk/Mertk/Nek5/Nuak1/Nuak2/Prkx/Srms/Stk24/Stk25/Stk26/Tgfbr2/Tnni3k/Tyro3/Ulk1/Ulk2/Ulk3	GO:0001654	eye development	BP	0.00084	40	Pkinase_Tyr SAM_2
all cells	t7d - t48h	1	Spis_XP_022798170_1	Fzr1	GO:0001654	eye development	BP	0.00084	40	WD40
all cells	t7d - t48h	1	Spis_XP_022809707_1	Stau1/Stau2	GO:0001654	eye development	BP	0.00084	40	dsrm Staufen_C
all cells	t7d - t48h	1	Spis_XP_022793965_1	Mfn1/Mfn2	GO:0001654	eye development	BP	0.00084	40	Dynamin_N Fzo_mitofusin
all cells	t7d - t48h	1	Spis_XP_022806274_1	Med1	GO:0001654	eye development	BP	0.00084	40	Med1
all cells	t7d - t48h	1	Spis_XP_022795232_1	Tmem135	GO:0001654	eye development	BP	0.00084	40	TMEM135_C_rich
all cells	t7d - t48h	1	Spis_XP_022799440_1	Traf3ip1	GO:0001654	eye development	BP	0.00084	40	MIP-T3 MIP-T3_C
all cells	t7d - t48h	1	Spis_XP_022798381_1	Rab3gap1	GO:0001654	eye development	BP	0.00084	40	Rab3-GTPase_cat
all cells	t7d - t48h	1	Spis_XP_022788977_1	AI182371/C3/C4b/Hc	GO:0001654	eye development	BP	0.00084	40	MG1 MG2 MG3 MG4 A2M_BRD A2M TED_complement A2M_recep NTR
all cells	t7d - t48h	1	Spis_XP_022788373_1	Akap9/Pcnt	GO:0001654	eye development	BP	0.00084	40	PACT_coil_coil
all cells	t7d - t48h	1	Spis_XP_022785217_1	Nipbl	GO:0001654	eye development	BP	0.00084	40	Cohesin_HEAT Nipped-B_C
all cells	t7d - t48h	1	Spis_XP_022795475_1	Cc2d2a/Cc2d2b	GO:0001654	eye development	BP	0.00084	40	DUF5523 CC2D2AN-C2
all cells	t7d - t48h	1	Spis_XP_022793253_1	Ski/Skil	GO:0001654	eye development	BP	0.00084	40	Ski_Sno c-SKI_SMAD_bind
all cells	t7d - t48h	1	Spis_XP_022787783_1	Tbc1d32	GO:0001654	eye development	BP	0.00084	40	BROMI
all cells	t7d - t48h	1	Spis_XP_022778618_1	Lrp5/Lrp6	GO:0001654	eye development	BP	0.00084	40	Ldl_recept_b FXa_inhibition Ldl_recept_a
all cells	t7d - t48h	1	Spis_XP_022781877_1	Homeodomains:Pbx1/Pbx2/Pbx3/Pbx4	GO:0001654	eye development	BP	0.00084	40	PBC Homeodomain
all cells	t7d - t48h	1	Spis_XP_022807498_1	Wdpcp	GO:0001654	eye development	BP	0.00084	40	Frtz
all cells	t7d - t48h	1	Spis_XP_022780370_1	zf-met:Scaper	GO:0001654	eye development	BP	0.00084	40	SCAPER_N zf-met
all cells	t7d - t48h	1	Spis_XP_022788978_1	AI182371/C3/C4b/Hc	GO:0001654	eye development	BP	0.00084	40	MG1 MG2 MG3 MG4 A2M_BRD A2M TED_complement A2M_recep NTR
all cells	t7d - t48h	1	Spis_XP_022789546_1	Clcn1/Clcn2/Clcnka/Clcnkb	GO:0001654	eye development	BP	0.00084	40	Voltage_CLC
all cells	t7d - t48h	1	Spis_XP_022780248_1	Ift140	GO:0001654	eye development	BP	0.00084	40	PPR
all cells	t7d - t48h	1	Spis_XP_022785762_1	Phactr1/Phactr2/Phactr3/Phactr4	GO:0001654	eye development	BP	0.00084	40	RPEL
all cells	t7d - t48h	1	Spis_XP_022778328_1	Lrp5/Lrp6	GO:0001654	eye development	BP	0.00084	40	Ldl_recept_b FXa_inhibition
all cells	t7d - t48h	1	Spis_XP_022796082_1	Ift88	GO:0001654	eye development	BP	0.00084	40	TPR_8 TPR_2 TPR_6
all cells	t7d - t48h	1	Spis_XP_022785125_1	Smoc1/Smoc2	GO:0001654	eye development	BP	0.00084	40	Kazal_2 Thyroglobulin_1 SPARC_Ca_bdg
all cells	t7d - t48h	1	Spis_XP_022791259_1	Homeodomains:Six3/Six6	GO:0001654	eye development	BP	0.00084	40	SIX1_SD Homeodomain
all cells	t7d - t48h	1	Spis_XP_022804967_1	Ttc8	GO:0001654	eye development	BP	0.00084	40	TPR_16 TPR_7
all cells	t7d - t48h	1	Spis_XP_022783951_1	Bco1/Bco2/Rpe65	GO:0001654	eye development	BP	0.00084	40	RPE65
all cells	t7d - t48h	1	Spis_XP_022789959_1	Acvr1/Acvrl1	GO:0001654	eye development	BP	0.00084	40	Pkinase_Tyr
all cells	t7d - t48h	1	Spis_XP_022799989_1	Sdk1/Sdk2	GO:0001654	eye development	BP	0.00084	40	Ig_3 I-set fn3
all cells	t7d - t48h	1	Spis_XP_022793233_1	Nphp4	GO:0001654	eye development	BP	0.00084	40	NA	NA
all cells	t7d - t48h	1	Spis_XP_022783437_1	Nphp4	GO:0001654	eye development	BP	0.00084	40	NA	NA
all cells	t7d - t48h	1	Spis_XP_022787171_1	Pds5a/Pds5b	GO:0001654	eye development	BP	0.00084	40	NA	NA
all cells	t7d - t48h	1	Spis_XP_022790624_1	Ift172	GO:0001654	eye development	BP	0.00084	40	NA	NA
all cells	t7d - t48h	1	Spis_XP_022796294_1	Cd2ap/Sh3d21/Sh3kbp1	GO:0050808	synapse organization	BP	0.00086	48	SH3_9	SH3_9(2.3E-03)
all cells	t7d - t48h	1	Spis_XP_022804415_1	Itsn1/Itsn2	GO:0050808	synapse organization	BP	0.00086	48	EF-hand_4 SH3_9 SH3_1 RhoGEF PH_13 C2	SH3_9(2.3E-03);RhoGEF(5.5E-03);C2(4.1E-02)
all cells	t7d - t48h	1	Spis_XP_022795616_1	Tiam1/Tiam2	GO:0050808	synapse organization	BP	0.00086	48	WH1 PH Tiam_CC_Ex RBD PDZ RhoGEF	PH(3.5E-03);RhoGEF(5.5E-03)
all cells	t7d - t48h	1	Spis_XP_022785536_1	Myo9a/Myo9b	GO:0050808	synapse organization	BP	0.00086	48	RA Myosin_head IQ C1_1 RhoGAP	IQ(5.5E-03);C1_1(4.1E-02);Myosin_head(4.5E-02)
all cells	t7d - t48h	1	Spis_XP_022784236_1	Coch/Col12a1/Col14a1/Col20a1/Col22a1/Col28a1/Col6a3/Col6a4/Col6a5/Col6a6/Col7a1/Itgam/Itgax/Matn1/Matn2/Matn3/Matn4/Vit/Vwa1/Vwa2/Vwf	GO:0050808	synapse organization	BP	0.00086	48	HH_signal VWA Cadherin Ig_3 EGF SH2	SH2(5.5E-03)
all cells	t7d - t48h	1	Spis_XP_022799829_1	Rock1/Rock2	GO:0050808	synapse organization	BP	0.00086	48	Pkinase Rho_Binding	Pkinase(8.1E-03)
all cells	t7d - t48h	1	Spis_XP_022794614_1	Akt1/Akt2/Akt3	GO:0050808	synapse organization	BP	0.00086	48	Pkinase Pkinase_C	Pkinase(8.1E-03)
all cells	t7d - t48h	1	Spis_XP_022785549_1	Snx27	GO:0050808	synapse organization	BP	0.00086	48	PDZ PX RA SNX17_FERM_C	PX(3.0E-02)
all cells	t7d - t48h	1	Spis_XP_022789544_1	Unc13a/Unc13b/Unc13c	GO:0050808	synapse organization	BP	0.00086	48	C2 C1_1 DUF1041 Membr_traf_MHD	C2(4.1E-02);C1_1(4.1E-02)
all cells	t7d - t48h	1	Spis_XP_022796045_1	Afdn	GO:0050808	synapse organization	BP	0.00086	48	FHA DIL PDZ	FHA(4.1E-02)
all cells	t7d - t48h	1	Spis_XP_022785169_1	Numb/Numbl	GO:0050808	synapse organization	BP	0.00086	48	PID	PID(4.5E-02)
all cells	t7d - t48h	1	Spis_XP_022793220_1	Eif4g1/Eif4g3	GO:0050808	synapse organization	BP	0.00086	48	MIF4G MA3 W2
all cells	t7d - t48h	1	Spis_XP_022784737_1	Epha1/Epha10/Epha2/Epha3/Epha4/Epha5/Epha6/Epha7/Epha8/Ephb1/Ephb2/Ephb3/Ephb4/Ephb6	GO:0050808	synapse organization	BP	0.00086	48	Ephrin_lbd EphA2_TM Pkinase_Tyr SAM_1
all cells	t7d - t48h	1	Spis_XP_022799708_1	Dnaja3	GO:0050808	synapse organization	BP	0.00086	48	DnaJ DnaJ_C DnaJ_CXXCXGXG
all cells	t7d - t48h	1	Spis_XP_022786337_1	Dlg5	GO:0050808	synapse organization	BP	0.00086	48	CARD PDZ PDZ_6 SH3_2 Guanylate_kin
all cells	t7d - t48h	1	Spis_XP_022783341_1	Ppfibp1/Ppfibp2	GO:0050808	synapse organization	BP	0.00086	48	SAM_1 SAM_2
all cells	t7d - t48h	1	Spis_XP_022779823_1	Shank1/Shank2/Shank3	GO:0050808	synapse organization	BP	0.00086	48	Ank_2 SH3_2 PDZ_6 SAM_1
all cells	t7d - t48h	1	Spis_XP_022800186_1	Ube3a	GO:0050808	synapse organization	BP	0.00086	48	AZUL HECT
all cells	t7d - t48h	1	Spis_XP_022789179_1	Pten	GO:0050808	synapse organization	BP	0.00086	48	DSPc PTEN_C2
all cells	t7d - t48h	1	Spis_XP_022803848_1	Dnm1l	GO:0050808	synapse organization	BP	0.00086	48	Dynamin_N Dynamin_M GED
all cells	t7d - t48h	1	Spis_XP_022793965_1	Mfn1/Mfn2	GO:0050808	synapse organization	BP	0.00086	48	Dynamin_N Fzo_mitofusin
all cells	t7d - t48h	1	Spis_XP_022809707_1	Stau1/Stau2	GO:0050808	synapse organization	BP	0.00086	48	dsrm Staufen_C
all cells	t7d - t48h	1	Spis_XP_022784808_1	Cdh1/Cdh10/Cdh11/Cdh12/Cdh13/Cdh15/Cdh16/Cdh17/Cdh18/Cdh19/Cdh2/Cdh20/Cdh22/Cdh24/Cdh26/Cdh3/Cdh4/Cdh5/Cdh6/Cdh7/Cdh8/Cdh9/Dsc1/Dsc2/Dsc3/Dsg1a/Dsg1b/Dsg1c/Dsg2/Dsg3/Dsg4	GO:0050808	synapse organization	BP	0.00086	48	Cadherin Laminin_G_2 EGF Cadherin_C
all cells	t7d - t48h	1	Spis_XP_022803027_1	Ptprd/Ptprf/Ptprs	GO:0050808	synapse organization	BP	0.00086	48	fn3 Y_phosphatase
all cells	t7d - t48h	1	Spis_XP_022807603_1	Igf1r/Insr/Insrr	GO:0050808	synapse organization	BP	0.00086	48	Furin-like Recep_L_domain Pkinase_Tyr
all cells	t7d - t48h	1	Spis_XP_022781123_1	Erc1/Erc2	GO:0050808	synapse organization	BP	0.00086	48	Cast
all cells	t7d - t48h	1	Spis_XP_022800432_1	Lrba/Nbea	GO:0050808	synapse organization	BP	0.00086	48	Laminin_G_3 DUF4704 DUF1088 PH_BEACH Beach
all cells	t7d - t48h	1	Spis_XP_022778618_1	Lrp5/Lrp6	GO:0050808	synapse organization	BP	0.00086	48	Ldl_recept_b FXa_inhibition Ldl_recept_a
all cells	t7d - t48h	1	Spis_XP_022788977_1	AI182371/C3/C4b/Hc	GO:0050808	synapse organization	BP	0.00086	48	MG1 MG2 MG3 MG4 A2M_BRD A2M TED_complement A2M_recep NTR
all cells	t7d - t48h	1	Spis_XP_022780731_1	Spg11	GO:0050808	synapse organization	BP	0.00086	48	Spatacsin_C
all cells	t7d - t48h	1	Spis_XP_022788978_1	AI182371/C3/C4b/Hc	GO:0050808	synapse organization	BP	0.00086	48	MG1 MG2 MG3 MG4 A2M_BRD A2M TED_complement A2M_recep NTR
all cells	t7d - t48h	1	Spis_XP_022797395_1	Itga3/Itga6/Itga7	GO:0050808	synapse organization	BP	0.00086	48	FG-GAP Integrin_alpha2
all cells	t7d - t48h	1	Spis_XP_022807554_1	Ogt	GO:0050808	synapse organization	BP	0.00086	48	TPR_11 TPR_8 TPR_17 Glyco_transf_41
all cells	t7d - t48h	1	Spis_XP_022797727_1	Pdzd4/Pdzrn3/Pdzrn4	GO:0050808	synapse organization	BP	0.00086	48	zf-C3HC4_2 PDZ
all cells	t7d - t48h	1	Spis_XP_022782800_1	Tsc1	GO:0050808	synapse organization	BP	0.00086	48	Hamartin
all cells	t7d - t48h	1	Spis_XP_022791589_1	Sipa1/Sipa1l1/Sipa1l2/Sipa1l3	GO:0050808	synapse organization	BP	0.00086	48	Rap_GAP PDZ
all cells	t7d - t48h	1	Spis_XP_022795880_1	RHD_Rel:Nfat5/Nfatc1/Nfatc2/Nfatc3/Nfatc4	GO:0050808	synapse organization	BP	0.00086	48	RHD_DNA_bind RHD_dimer
all cells	t7d - t48h	1	Spis_XP_022782436_1	Arvcf/Ctnnd1/Ctnnd2/Pkp1/Pkp2/Pkp3/Pkp4	GO:0050808	synapse organization	BP	0.00086	48	PLAT Arm
all cells	t7d - t48h	1	Spis_XP_022778328_1	Lrp5/Lrp6	GO:0050808	synapse organization	BP	0.00086	48	Ldl_recept_b FXa_inhibition
all cells	t7d - t48h	1	Spis_XP_022790765_1	Cacnb1/Cacnb2/Cacnb3/Cacnb4	GO:0050808	synapse organization	BP	0.00086	48	Guanylate_kin
all cells	t7d - t48h	1	Spis_XP_022799313_1	Slc25a46	GO:0050808	synapse organization	BP	0.00086	48	Mito_carr
all cells	t7d - t48h	1	Spis_XP_022777516_1	Efna1/Efna2/Efna3/Efna4/Efna5/Efnb1/Efnb2/Efnb3	GO:0050808	synapse organization	BP	0.00086	48	Ephrin
all cells	t7d - t48h	1	Spis_XP_022793299_1	Musk	GO:0050808	synapse organization	BP	0.00086	48	CUB Ig_3 Pkinase_Tyr
all cells	t7d - t48h	1	Spis_XP_022799989_1	Sdk1/Sdk2	GO:0050808	synapse organization	BP	0.00086	48	Ig_3 I-set fn3
all cells	t7d - t48h	1	Spis_XP_022786671_1	Septin7	GO:0050808	synapse organization	BP	0.00086	48	Septin
all cells	t7d - t48h	1	Spis_XP_022784771_1	Agrn/Cntnap1/Cntnap2/Cntnap3/Cntnap4/Cntnap5a/Cntnap5b/Cntnap5c	GO:0050808	synapse organization	BP	0.00086	48	Collagen Ig_3 F5_F8_type_C
all cells	t7d - t48h	1	Spis_XP_022793474_1	Clstn1/Clstn2/Clstn3	GO:0050808	synapse organization	BP	0.00086	48	Laminin_G_3
all cells	t7d - t48h	1	Spis_XP_022797500_1	Gripap1	GO:0050808	synapse organization	BP	0.00086	48	NA	NA
all cells	t7d - t48h	1	Spis_XP_022796294_1	Cd2ap/Sh3d21/Sh3kbp1	GO:0001650	fibrillar center	CC	0.00092	24	SH3_9	SH3_9(2.3E-03)
all cells	t7d - t48h	1	Spis_XP_022790640_1	Cilk1/Mak	GO:0001650	fibrillar center	CC	0.00092	24	Pkinase	Pkinase(8.1E-03)
all cells	t7d - t48h	1	Spis_XP_022806789_1	Cdk7	GO:0001650	fibrillar center	CC	0.00092	24	Pkinase	Pkinase(8.1E-03)
all cells	t7d - t48h	1	Spis_XP_022802296_1	Axl/Csk/Dstyk/Fer/Fes/Map3k12/Map3k13/Map3k20/Map3k7/Matk/Mertk/Nek5/Nuak1/Nuak2/Prkx/Srms/Stk24/Stk25/Stk26/Tgfbr2/Tnni3k/Tyro3/Ulk1/Ulk2/Ulk3	GO:0001650	fibrillar center	CC	0.00092	24	Dynamin_N Pkinase	Pkinase(8.1E-03)
all cells	t7d - t48h	1	Spis_XP_022802840_1	Dab1/Dab2	GO:0001650	fibrillar center	CC	0.00092	24	CAP_GLY PID	PID(4.5E-02)
all cells	t7d - t48h	1	Spis_XP_022786607_1	Dab1/Dab2	GO:0001650	fibrillar center	CC	0.00092	24	PID	PID(4.5E-02)
all cells	t7d - t48h	1	Spis_XP_022782538_1	Ddx46	GO:0001650	fibrillar center	CC	0.00092	24	DEAD Helicase_C
all cells	t7d - t48h	1	Spis_XP_022789779_1	Wdr33	GO:0001650	fibrillar center	CC	0.00092	24	WD40
all cells	t7d - t48h	1	Spis_XP_022788177_1	Nedd1	GO:0001650	fibrillar center	CC	0.00092	24	WD40
all cells	t7d - t48h	1	Spis_XP_022798347_1	Wdr43	GO:0001650	fibrillar center	CC	0.00092	24	WD40 Utp12
all cells	t7d - t48h	1	Spis_XP_022803844_1	Mbd5/Mbd6	GO:0001650	fibrillar center	CC	0.00092	24	PWWP
all cells	t7d - t48h	1	Spis_XP_022787203_1	Nop53	GO:0001650	fibrillar center	CC	0.00092	24	Nop53
all cells	t7d - t48h	1	Spis_XP_022802896_1	Dusp11	GO:0001650	fibrillar center	CC	0.00092	24	DSPc
all cells	t7d - t48h	1	Spis_XP_022798186_1	Heatr1	GO:0001650	fibrillar center	CC	0.00092	24	U3snoRNP10 BP28CT
all cells	t7d - t48h	1	Spis_XP_022780382_1	Mllt1/Mllt3	GO:0001650	fibrillar center	CC	0.00092	24	YEATS AHD
all cells	t7d - t48h	1	Spis_XP_022781760_1	Coil	GO:0001650	fibrillar center	CC	0.00092	24	Coilin_N
all cells	t7d - t48h	1	Spis_XP_022809482_1	Pex14	GO:0001650	fibrillar center	CC	0.00092	24	Pex14_N
all cells	t7d - t48h	1	Spis_XP_022786168_1	Btbd10/Kctd20	GO:0001650	fibrillar center	CC	0.00092	24	BTB_3
all cells	t7d - t48h	1	Spis_XP_022795089_1	Uso1	GO:0001650	fibrillar center	CC	0.00092	24	Arm_vescicular Uso1_p115_head
all cells	t7d - t48h	1	Spis_XP_022797692_1	Selenbp1/Selenbp2	GO:0001650	fibrillar center	CC	0.00092	24	SBP56
all cells	t7d - t48h	1	Spis_XP_022789941_1	Rsad2	GO:0001650	fibrillar center	CC	0.00092	24	Fer4_12 Radical_SAM
all cells	t7d - t48h	1	Spis_XP_022797715_1	Dcaf1	GO:0001650	fibrillar center	CC	0.00092	24	LisH
all cells	t7d - t48h	1	Spis_XP_022786866_1	Akna	GO:0001650	fibrillar center	CC	0.00092	24	NA	NA
all cells	t7d - t48h	1	Spis_Spis20816_1	Rsad2	GO:0001650	fibrillar center	CC	0.00092	24	NA	NA
all cells	t7d - t48h	1	Spis_XP_022790193_1	Usp7	GO:1904262	negative regulation of TORC1 signaling	BP	0.00094	10	MATH UCH USP7_ICP0_bdg USP7_C2	UCH(3.7E-05)
all cells	t7d - t48h	1	Spis_XP_022798622_1	Prkaa1/Prkaa2	GO:1904262	negative regulation of TORC1 signaling	BP	0.00094	10	Pkinase AdenylateSensor	Pkinase(8.1E-03)
all cells	t7d - t48h	1	Spis_XP_022798389_1	Nlk	GO:1904262	negative regulation of TORC1 signaling	BP	0.00094	10	Pkinase	Pkinase(8.1E-03)
all cells	t7d - t48h	1	Spis_XP_022784454_1	Ikbke/Tbk1	GO:1904262	negative regulation of TORC1 signaling	BP	0.00094	10	Pkinase TBK1_ULD	Pkinase(8.1E-03)
all cells	t7d - t48h	1	Spis_XP_022800186_1	Ube3a	GO:1904262	negative regulation of TORC1 signaling	BP	0.00094	10	AZUL HECT
all cells	t7d - t48h	1	Spis_XP_022785667_1	Akt1s1	GO:1904262	negative regulation of TORC1 signaling	BP	0.00094	10	PRAS
all cells	t7d - t48h	1	Spis_XP_022782800_1	Tsc1	GO:1904262	negative regulation of TORC1 signaling	BP	0.00094	10	Hamartin
all cells	t7d - t48h	1	Spis_XP_022787625_1	Depdc5	GO:1904262	negative regulation of TORC1 signaling	BP	0.00094	10	IML1
all cells	t7d - t48h	1	Spis_XP_022787715_1	Castor1/Castor2	GO:1904262	negative regulation of TORC1 signaling	BP	0.00094	10	Castor1_N ACT_7
all cells	t7d - t48h	1	Spis_XP_022792522_1	Rnf13/Rnf167/Znrf4	GO:1904262	negative regulation of TORC1 signaling	BP	0.00094	10	NA	NA
all cells	t7d - t48h	1	Spis_XP_022799040_1	Kmt2c/Kmt2d	GO:0044666	MLL3/4 complex	CC	0.001	4	zf-HC5HC2H PHD FYRN FYRC SET	PHD(1.5E-02)
all cells	t7d - t48h	1	Spis_XP_022800918_1	Rbbp5	GO:0044666	MLL3/4 complex	CC	0.001	4	WD40
all cells	t7d - t48h	1	Spis_XP_022796403_1	Kdm6a/Kdm6b/Uty	GO:0044666	MLL3/4 complex	CC	0.001	4	TPR_16 TPR_1 JmjC
all cells	t7d - t48h	1	Spis_XP_022799463_1	Ash2l	GO:0044666	MLL3/4 complex	CC	0.001	4	SPRY
all cells	t7d - t48h	1	Spis_XP_022804981_1	Brd2/Brd3/Brd4/Brdt	GO:0008023	transcription elongation factor complex	CC	0.0012	13	Bromodomain BET BRD4_CDT	Bromodomain(8.8E-03)
all cells	t7d - t48h	1	Spis_XP_022807940_1	Supt6	GO:0008023	transcription elongation factor complex	CC	0.0012	13	SPT6_acidic HTH_44 YqgF HHH_7 HHH_9 S1 SH2_2
all cells	t7d - t48h	1	Spis_XP_022787372_1	Ice2	GO:0008023	transcription elongation factor complex	CC	0.0012	13	NARG2_C
all cells	t7d - t48h	1	Spis_XP_022792741_1	Eaf1/Eaf2	GO:0008023	transcription elongation factor complex	CC	0.0012	13	EAF
all cells	t7d - t48h	1	Spis_XP_022794768_1	Supt16	GO:0008023	transcription elongation factor complex	CC	0.0012	13	FACT-Spt16_Nlob Peptidase_M24 SPT16 Rtt106
all cells	t7d - t48h	1	Spis_XP_022808260_1	Rtf1	GO:0008023	transcription elongation factor complex	CC	0.0012	13	Plus-3
all cells	t7d - t48h	1	Spis_XP_022794984_1	Eloa	GO:0008023	transcription elongation factor complex	CC	0.0012	13	Med26 Elongin_A
all cells	t7d - t48h	1	Spis_XP_022804332_1	AF-4:like:Aff1/Aff2/Aff3/Aff4	GO:0008023	transcription elongation factor complex	CC	0.0012	13	AF-4 AF-4_C
all cells	t7d - t48h	1	Spis_XP_022780449_1	Ell/Ell2/Ell3/Marveld2/Ocln	GO:0008023	transcription elongation factor complex	CC	0.0012	13	ELL Occludin_ELL
all cells	t7d - t48h	1	Spis_XP_022787146_1	Snw1	GO:0008023	transcription elongation factor complex	CC	0.0012	13	SKIP_SNW
all cells	t7d - t48h	1	Spis_XP_022780382_1	Mllt1/Mllt3	GO:0008023	transcription elongation factor complex	CC	0.0012	13	YEATS AHD
all cells	t7d - t48h	1	Spis_XP_022796510_1	Ccnk	GO:0008023	transcription elongation factor complex	CC	0.0012	13	Cyclin_N
all cells	t7d - t48h	1	Spis_XP_022782450_1	Ice1	GO:0008023	transcription elongation factor complex	CC	0.0012	13	NA	NA
all cells	t7d - t48h	1	Spis_XP_022779571_1	Rbm39	GO:0005815	microtubule organizing center	CC	0.0013	100	RRM_1 RBM39linker	RRM_1(3.7E-05)
all cells	t7d - t48h	1	Spis_XP_022782111_1	Dync1h1	GO:0005815	microtubule organizing center	CC	0.0013	100	DHC_N1 DHC_N2 AAA_6 Dynein_AAA_lid AAA_7 AAA_8 MT AAA_9 Dynein_heavy AAA_lid_11 Dynein_C	DHC_N2(3.7E-05);AAA_6(3.7E-05);Dynein_AAA_lid(3.7E-05);AAA_8(3.7E-05);AAA_9(3.7E-05);Dynein_heavy(3.7E-05);AAA_lid_11(3.7E-05);Dynein_C(3.7E-05);AAA_7(7.2E-05);MT(1.7E-04);DHC_N1(1.2E-02)
all cells	t7d - t48h	1	Spis_XP_022796294_1	Cd2ap/Sh3d21/Sh3kbp1	GO:0005815	microtubule organizing center	CC	0.0013	100	SH3_9	SH3_9(2.3E-03)
all cells	t7d - t48h	1	Spis_XP_022795616_1	Tiam1/Tiam2	GO:0005815	microtubule organizing center	CC	0.0013	100	WH1 PH Tiam_CC_Ex RBD PDZ RhoGEF	PH(3.5E-03);RhoGEF(5.5E-03)
all cells	t7d - t48h	1	Spis_XP_022793255_1	Arhgef10/Arhgef10l	GO:0005815	microtubule organizing center	CC	0.0013	100	RhoGEF	RhoGEF(5.5E-03)
all cells	t7d - t48h	1	Spis_XP_022804030_1	Nek9	GO:0005815	microtubule organizing center	CC	0.0013	100	Pkinase RCC1	Pkinase(8.1E-03)
all cells	t7d - t48h	1	Spis_XP_022790640_1	Cilk1/Mak	GO:0005815	microtubule organizing center	CC	0.0013	100	Pkinase	Pkinase(8.1E-03)
all cells	t7d - t48h	1	Spis_XP_022787906_1	Nek1	GO:0005815	microtubule organizing center	CC	0.0013	100	Pkinase	Pkinase(8.1E-03)
all cells	t7d - t48h	1	Spis_XP_022785806_1	Rabep1/Rabep2	GO:0005815	microtubule organizing center	CC	0.0013	100	Rabaptin Rab5-bind FYVE	FYVE(8.1E-03)
all cells	t7d - t48h	1	Spis_XP_022787399_1	Zfyve26	GO:0005815	microtubule organizing center	CC	0.0013	100	DUF547 FYVE	FYVE(8.1E-03)
all cells	t7d - t48h	1	Spis_XP_022785329_1	Cdc42bpa/Cdc42bpb/Cdc42bpg/Dmpk	GO:0005815	microtubule organizing center	CC	0.0013	100	Pkinase KELK DMPK_coil C1_1 CNH	Pkinase(8.1E-03);C1_1(4.1E-02)
all cells	t7d - t48h	1	Spis_XP_022804968_1	Ttbk1/Ttbk2	GO:0005815	microtubule organizing center	CC	0.0013	100	Pkinase	Pkinase(8.1E-03)
all cells	t7d - t48h	1	Spis_XP_022794614_1	Akt1/Akt2/Akt3	GO:0005815	microtubule organizing center	CC	0.0013	100	Pkinase Pkinase_C	Pkinase(8.1E-03)
all cells	t7d - t48h	1	Spis_XP_022784257_1	Pxk	GO:0005815	microtubule organizing center	CC	0.0013	100	PX WH2	PX(3.0E-02)
all cells	t7d - t48h	1	Spis_XP_022779506_1	Rpgrip1l	GO:0005815	microtubule organizing center	CC	0.0013	100	C2-C2_1 C2 RPGR1_C	C2(4.1E-02)
all cells	t7d - t48h	1	Spis_XP_022806565_1	Kif13a/Kif13b	GO:0005815	microtubule organizing center	CC	0.0013	100	Kinesin Kinesin_assoc FHA KIF1B DUF3694 CAP_GLY	FHA(4.1E-02)
all cells	t7d - t48h	1	Spis_XP_022794575_1	Axin1/Axin2	GO:0005815	microtubule organizing center	CC	0.0013	100	RGS DIX
all cells	t7d - t48h	1	Spis_XP_022809430_1	Cplane2	GO:0005815	microtubule organizing center	CC	0.0013	100	Roc
all cells	t7d - t48h	1	Spis_XP_022786872_1	Rabl6	GO:0005815	microtubule organizing center	CC	0.0013	100	Roc
all cells	t7d - t48h	1	Spis_XP_022790592_1	Dhx9	GO:0005815	microtubule organizing center	CC	0.0013	100	dsrm DEAD Helicase_C HA2 OB_NTP_bind
all cells	t7d - t48h	1	Spis_XP_022798900_1	Blm/Recql/Recql4/Recql5/Wrn	GO:0005815	microtubule organizing center	CC	0.0013	100	DEAD RecQ_Zn_bind Helicase_C RQC HTH_40
all cells	t7d - t48h	1	Spis_XP_022798665_1	Homeodomains:Tgif2	GO:0005815	microtubule organizing center	CC	0.0013	100	Homeobox_KN
all cells	t7d - t48h	1	Spis_XP_022780251_1	Nubp2	GO:0005815	microtubule organizing center	CC	0.0013	100	MBT SLED SAM_1
all cells	t7d - t48h	1	Spis_XP_022786337_1	Dlg5	GO:0005815	microtubule organizing center	CC	0.0013	100	CARD PDZ PDZ_6 SH3_2 Guanylate_kin
all cells	t7d - t48h	1	Spis_XP_022779761_1	Kif2a/Kif2b/Kif2c	GO:0005815	microtubule organizing center	CC	0.0013	100	Kinesin
all cells	t7d - t48h	1	Spis_XP_022791634_1	Cul3	GO:0005815	microtubule organizing center	CC	0.0013	100	Cullin Cullin_Nedd8
all cells	t7d - t48h	1	Spis_XP_022789306_1	Capn7	GO:0005815	microtubule organizing center	CC	0.0013	100	Calpain_III
all cells	t7d - t48h	1	Spis_XP_022780570_1	Rilp/Rilpl1/Rilpl2	GO:0005815	microtubule organizing center	CC	0.0013	100	Jnk-SapK_ap_N RILP
all cells	t7d - t48h	1	Spis_XP_022787804_1	Mapk8ip3/Spag9	GO:0005815	microtubule organizing center	CC	0.0013	100	Jnk-SapK_ap_N JIP_LZII WD40_2
all cells	t7d - t48h	1	Spis_XP_022806649_1	Dync1li1/Dync1li2	GO:0005815	microtubule organizing center	CC	0.0013	100	DLIC
all cells	t7d - t48h	1	Spis_XP_022787049_1	Dync2li1	GO:0005815	microtubule organizing center	CC	0.0013	100	DLIC
all cells	t7d - t48h	1	Spis_XP_022778976_1	Tnks/Tnks2	GO:0005815	microtubule organizing center	CC	0.0013	100	Ank_2 Ank Ank_4 SAM_2 PARP
all cells	t7d - t48h	1	Spis_XP_022788177_1	Nedd1	GO:0005815	microtubule organizing center	CC	0.0013	100	WD40
all cells	t7d - t48h	1	Spis_XP_022798129_1	Mib1	GO:0005815	microtubule organizing center	CC	0.0013	100	MIB_HERC2 ZZ SH3_15 Ank_2 zf-C3HC4_3
all cells	t7d - t48h	1	Spis_XP_022798154_1	Cdc14a/Cdc14b	GO:0005815	microtubule organizing center	CC	0.0013	100	DSPn DSPc
all cells	t7d - t48h	1	Spis_XP_022793569_1	Bicd1/Bicd2	GO:0005815	microtubule organizing center	CC	0.0013	100	BicD
all cells	t7d - t48h	1	Spis_XP_022781024_1	Jtb	GO:0005815	microtubule organizing center	CC	0.0013	100	JTB
all cells	t7d - t48h	1	Spis_XP_022800365_1	Ak1/Ak5	GO:0005815	microtubule organizing center	CC	0.0013	100	ADK
all cells	t7d - t48h	1	Spis_XP_022780248_1	Ift140	GO:0005815	microtubule organizing center	CC	0.0013	100	PPR
all cells	t7d - t48h	1	Spis_XP_022798643_1	Spice1	GO:0005815	microtubule organizing center	CC	0.0013	100	SPICE
all cells	t7d - t48h	1	Spis_XP_022777778_1	Cyld	GO:0005815	microtubule organizing center	CC	0.0013	100	CAP_GLY
all cells	t7d - t48h	1	Spis_XP_022802055_1	Ubr4	GO:0005815	microtubule organizing center	CC	0.0013	100	zf-UBR
all cells	t7d - t48h	1	Spis_XP_022802924_1	Camsap1/Camsap2/Camsap3	GO:0005815	microtubule organizing center	CC	0.0013	100	CAMSAP_CH CAMSAP_CC1 CAMSAP_CKK
all cells	t7d - t48h	1	Spis_XP_022793359_1	Kifap3	GO:0005815	microtubule organizing center	CC	0.0013	100	KAP
all cells	t7d - t48h	1	Spis_XP_022805750_1	Tacc1/Tacc2/Tacc3	GO:0005815	microtubule organizing center	CC	0.0013	100	TACC_C
all cells	t7d - t48h	1	Spis_XP_022801976_1	Cep112	GO:0005815	microtubule organizing center	CC	0.0013	100	DUF4485
all cells	t7d - t48h	1	Spis_XP_022779156_1	Map11	GO:0005815	microtubule organizing center	CC	0.0013	100	DUF4707
all cells	t7d - t48h	1	Spis_XP_022792084_1	Tchp	GO:0005815	microtubule organizing center	CC	0.0013	100	TPH
all cells	t7d - t48h	1	Spis_XP_022799792_1	Ctnnbl1	GO:0005815	microtubule organizing center	CC	0.0013	100	CTNNBL
all cells	t7d - t48h	1	Spis_XP_022801031_1	Cir1	GO:0005815	microtubule organizing center	CC	0.0013	100	Cir_N
all cells	t7d - t48h	1	Spis_XP_022781123_1	Erc1/Erc2	GO:0005815	microtubule organizing center	CC	0.0013	100	Cast
all cells	t7d - t48h	1	Spis_XP_022794244_1	Clip1/Clip2	GO:0005815	microtubule organizing center	CC	0.0013	100	CAP_GLY CLIP1_ZNF
all cells	t7d - t48h	1	Spis_XP_022788373_1	Akap9/Pcnt	GO:0005815	microtubule organizing center	CC	0.0013	100	PACT_coil_coil
all cells	t7d - t48h	1	Spis_XP_022793120_1	Bbs9	GO:0005815	microtubule organizing center	CC	0.0013	100	PHTB1_N PHTB1_C
all cells	t7d - t48h	1	Spis_XP_022798781_1	Ecpas	GO:0005815	microtubule organizing center	CC	0.0013	100	Ecm29
all cells	t7d - t48h	1	Spis_XP_022794483_1	Cdk5rap3	GO:0005815	microtubule organizing center	CC	0.0013	100	DUF773
all cells	t7d - t48h	1	Spis_XP_022808605_1	Pcm1	GO:0005815	microtubule organizing center	CC	0.0013	100	PCM1_C
all cells	t7d - t48h	1	Spis_XP_022788938_1	Fez1/Fez2	GO:0005815	microtubule organizing center	CC	0.0013	100	FEZ
all cells	t7d - t48h	1	Spis_XP_022799440_1	Traf3ip1	GO:0005815	microtubule organizing center	CC	0.0013	100	MIP-T3 MIP-T3_C
all cells	t7d - t48h	1	Spis_XP_022782593_1	Dctn2	GO:0005815	microtubule organizing center	CC	0.0013	100	Dynamitin
all cells	t7d - t48h	1	Spis_XP_022803342_1	Sgo1	GO:0005815	microtubule organizing center	CC	0.0013	100	Shugoshin_C
all cells	t7d - t48h	1	Spis_XP_022802956_1	Dctn4	GO:0005815	microtubule organizing center	CC	0.0013	100	Dynactin_p62
all cells	t7d - t48h	1	Spis_XP_022779203_1	Cep164	GO:0005815	microtubule organizing center	CC	0.0013	100	WW
all cells	t7d - t48h	1	Spis_XP_022804060_1	Dcdc2a/Dcdc2b/Dcdc2c	GO:0005815	microtubule organizing center	CC	0.0013	100	DCX
all cells	t7d - t48h	1	Spis_XP_022806545_1	Ttc12	GO:0005815	microtubule organizing center	CC	0.0013	100	TPR_1 TPR_8
all cells	t7d - t48h	1	Spis_XP_022805947_1	Ttll1	GO:0005815	microtubule organizing center	CC	0.0013	100	TTL
all cells	t7d - t48h	1	Spis_XP_022795133_1	Ttll4	GO:0005815	microtubule organizing center	CC	0.0013	100	TTL
all cells	t7d - t48h	1	Spis_XP_022783797_1	Cdk5rap2/Pde4dip	GO:0005815	microtubule organizing center	CC	0.0013	100	Cnn_1N
all cells	t7d - t48h	1	Spis_XP_022787279_1	Clasp1/Clasp2	GO:0005815	microtubule organizing center	CC	0.0013	100	CLASP_N
all cells	t7d - t48h	1	Spis_XP_022779107_1	Ccdc84	GO:0005815	microtubule organizing center	CC	0.0013	100	CCDC84
all cells	t7d - t48h	1	Spis_XP_022777473_1	Ush2a	GO:0005815	microtubule organizing center	CC	0.0013	100	Laminin_G_3 Laminin_N Laminin_EGF fn3 Laminin_G_2
all cells	t7d - t48h	1	Spis_XP_022785060_1	Uvrag	GO:0005815	microtubule organizing center	CC	0.0013	100	Atg14
all cells	t7d - t48h	1	Spis_XP_022779380_1	Gck/Hk1/Hk2/Hk3/Hkdc1	GO:0005815	microtubule organizing center	CC	0.0013	100	Hexokinase_1 Hexokinase_2
all cells	t7d - t48h	1	Spis_XP_022783393_1	Ccdc66/Cspp1	GO:0005815	microtubule organizing center	CC	0.0013	100	CCDC66
all cells	t7d - t48h	1	Spis_XP_022799034_1		GO:0005815	microtubule organizing center	CC	0.0013	100	DUF4555
all cells	t7d - t48h	1	Spis_XP_022780624_1	Ppp2r3c	GO:0005815	microtubule organizing center	CC	0.0013	100	EF-hand_13
all cells	t7d - t48h	1	Spis_XP_022788599_1	Efhc2	GO:0005815	microtubule organizing center	CC	0.0013	100	DUF1126
all cells	t7d - t48h	1	Spis_XP_022791314_1	Fam92a/Fam92b	GO:0005815	microtubule organizing center	CC	0.0013	100	FAM92
all cells	t7d - t48h	1	Spis_XP_022796082_1	Ift88	GO:0005815	microtubule organizing center	CC	0.0013	100	TPR_8 TPR_2 TPR_6
all cells	t7d - t48h	1	Spis_XP_022802775_1	Katnbl1	GO:0005815	microtubule organizing center	CC	0.0013	100	Katanin_con80
all cells	t7d - t48h	1	Spis_XP_022804967_1	Ttc8	GO:0005815	microtubule organizing center	CC	0.0013	100	TPR_16 TPR_7
all cells	t7d - t48h	1	Spis_XP_022798859_1	Tekt2	GO:0005815	microtubule organizing center	CC	0.0013	100	Tektin
all cells	t7d - t48h	1	Spis_XP_022782145_1	Katna1/Katnal1	GO:0005815	microtubule organizing center	CC	0.0013	100	AAA_lid_3 Vps4_C
all cells	t7d - t48h	1	Spis_XP_022779209_1	Tubgcp3	GO:0005815	microtubule organizing center	CC	0.0013	100	GCP_N_terminal GCP_C_terminal
all cells	t7d - t48h	1	Spis_XP_022783880_1	Ttc28	GO:0005815	microtubule organizing center	CC	0.0013	100	TPR_12 TPR_8 TPR_7 CHAT
all cells	t7d - t48h	1	Spis_XP_022804191_1	SMAD_MH1:Smad4	GO:0005815	microtubule organizing center	CC	0.0013	100	MH1 MH2
all cells	t7d - t48h	1	Spis_XP_022780331_1	Lrrc49	GO:0005815	microtubule organizing center	CC	0.0013	100	LRR_9
all cells	t7d - t48h	1	Spis_XP_022801828_1	Cntrl	GO:0005815	microtubule organizing center	CC	0.0013	100	LRR_9
all cells	t7d - t48h	1	Spis_XP_022787648_1	Ppp1r42	GO:0005815	microtubule organizing center	CC	0.0013	100	LRR_8
all cells	t7d - t48h	1	Spis_XP_022803168_1	Cracr2a/Cracr2b/Rab44	GO:0005815	microtubule organizing center	CC	0.0013	100	Ras
all cells	t7d - t48h	1	Spis_XP_022809680_1	Cfap70	GO:0005815	microtubule organizing center	CC	0.0013	100	NA	NA
all cells	t7d - t48h	1	Spis_XP_022793233_1	Nphp4	GO:0005815	microtubule organizing center	CC	0.0013	100	NA	NA
all cells	t7d - t48h	1	Spis_XP_022804157_1	Wdr60	GO:0005815	microtubule organizing center	CC	0.0013	100	NA	NA
all cells	t7d - t48h	1	Spis_XP_022795310_1	Cep350	GO:0005815	microtubule organizing center	CC	0.0013	100	NA	NA
all cells	t7d - t48h	1	Spis_XP_022784048_1	Cep152	GO:0005815	microtubule organizing center	CC	0.0013	100	NA	NA
all cells	t7d - t48h	1	Spis_XP_022799740_1	Ift74	GO:0005815	microtubule organizing center	CC	0.0013	100	NA	NA
all cells	t7d - t48h	1	Spis_XP_022786866_1	Akna	GO:0005815	microtubule organizing center	CC	0.0013	100	NA	NA
all cells	t7d - t48h	1	Spis_XP_022790624_1	Ift172	GO:0005815	microtubule organizing center	CC	0.0013	100	NA	NA
all cells	t7d - t48h	1	Spis_XP_022783437_1	Nphp4	GO:0005815	microtubule organizing center	CC	0.0013	100	NA	NA
all cells	t7d - t48h	1	Spis_XP_022786182_1	Rab3il1/Rab3ip	GO:0005815	microtubule organizing center	CC	0.0013	100	NA	NA
all cells	t7d - t48h	1	Spis_XP_022791968_1	Srsf10	GO:0050684	regulation of mRNA processing	BP	0.0013	22	RRM_1	RRM_1(3.7E-05)
all cells	t7d - t48h	1	Spis_XP_022785795_1	Srsf1/Srsf9	GO:0050684	regulation of mRNA processing	BP	0.0013	22	RRM_1	RRM_1(3.7E-05)
all cells	t7d - t48h	1	Spis_XP_022792939_1	Tia1/Tial1	GO:0050684	regulation of mRNA processing	BP	0.0013	22	RRM_1	RRM_1(3.7E-05)
all cells	t7d - t48h	1	Spis_XP_022796832_1	Acin1	GO:0050684	regulation of mRNA processing	BP	0.0013	22	SAP RRM_1 RSB_motif	RRM_1(3.7E-05)
all cells	t7d - t48h	1	Spis_XP_022806572_1	Rbm15/Rbm15b	GO:0050684	regulation of mRNA processing	BP	0.0013	22	RRM_1 SPOC	RRM_1(3.7E-05)
all cells	t7d - t48h	1	Spis_XP_022785339_1	Pabpn1/Pabpn1l	GO:0050684	regulation of mRNA processing	BP	0.0013	22	RRM_1	RRM_1(3.7E-05)
all cells	t7d - t48h	1	Spis_XP_022779571_1	Rbm39	GO:0050684	regulation of mRNA processing	BP	0.0013	22	RRM_1 RBM39linker	RRM_1(3.7E-05)
all cells	t7d - t48h	1	Spis_XP_022806180_1	U2af2	GO:0050684	regulation of mRNA processing	BP	0.0013	22	RRM_1	RRM_1(3.7E-05)
all cells	t7d - t48h	1	Spis_XP_022792528_1	Dyrk1a/Dyrk1b	GO:0050684	regulation of mRNA processing	BP	0.0013	22	Pkinase	Pkinase(8.1E-03)
all cells	t7d - t48h	1	Spis_XP_022795162_1	Srpk1/Srpk2/Srpk3	GO:0050684	regulation of mRNA processing	BP	0.0013	22	Pkinase	Pkinase(8.1E-03)
all cells	t7d - t48h	1	Spis_XP_022805355_1	Fmr1/Fxr1/Fxr2	GO:0050684	regulation of mRNA processing	BP	0.0013	22	Tudor_FRX1 Agenet KH_9 KH_1	KH_1(4.1E-02)
all cells	t7d - t48h	1	Spis_XP_022780896_1	Khdrbs1/Khdrbs2/Khdrbs3	GO:0050684	regulation of mRNA processing	BP	0.0013	22	Qua1 KH_1	KH_1(4.1E-02)
all cells	t7d - t48h	1	Spis_XP_022790592_1	Dhx9	GO:0050684	regulation of mRNA processing	BP	0.0013	22	dsrm DEAD Helicase_C HA2 OB_NTP_bind
all cells	t7d - t48h	1	Spis_XP_022798847_1	Sfswap	GO:0050684	regulation of mRNA processing	BP	0.0013	22	DRY_EERY Surp
all cells	t7d - t48h	1	Spis_XP_022807940_1	Supt6	GO:0050684	regulation of mRNA processing	BP	0.0013	22	SPT6_acidic HTH_44 YqgF HHH_7 HHH_9 S1 SH2_2
all cells	t7d - t48h	1	Spis_XP_022781536_1	Prpf19	GO:0050684	regulation of mRNA processing	BP	0.0013	22	U-box Prp19 WD40
all cells	t7d - t48h	1	Spis_XP_022791254_1	Zc3h14	GO:0050684	regulation of mRNA processing	BP	0.0013	22	zf-CCCH_2 zf-CCCH_4
all cells	t7d - t48h	1	Spis_XP_022799348_1	Fip1l1	GO:0050684	regulation of mRNA processing	BP	0.0013	22	Fip1
all cells	t7d - t48h	1	Spis_XP_022804716_1	Fam172a	GO:0050684	regulation of mRNA processing	BP	0.0013	22	Arb2
all cells	t7d - t48h	1	Spis_XP_022787146_1	Snw1	GO:0050684	regulation of mRNA processing	BP	0.0013	22	SKIP_SNW
all cells	t7d - t48h	1	Spis_XP_022785076_1	Iws1	GO:0050684	regulation of mRNA processing	BP	0.0013	22	Med26
all cells	t7d - t48h	1	Spis_XP_022797510_1	Ahcyl1/Ahcyl2	GO:0050684	regulation of mRNA processing	BP	0.0013	22	AdoHcyase AdoHcyase_NAD
all cells	t7d - t48h	1	Spis_XP_022801421_1	Nck1/Nck2	GO:0045944	positive regulation of transcription by ...	BP	0.0014	92	SH3_1 SH3_9 SH2	SH3_9(2.3E-03);SH2(5.5E-03)
all cells	t7d - t48h	1	Spis_XP_022797691_1	Iqce	GO:0045944	positive regulation of transcription by ...	BP	0.0014	92	IQ	IQ(5.5E-03)
all cells	t7d - t48h	1	Spis_XP_022788507_1	STAT:Stat6	GO:0045944	positive regulation of transcription by ...	BP	0.0014	92	STAT_int STAT_alpha STAT_bind SH2	SH2(5.5E-03)
all cells	t7d - t48h	1	Spis_XP_022784454_1	Ikbke/Tbk1	GO:0045944	positive regulation of transcription by ...	BP	0.0014	92	Pkinase TBK1_ULD	Pkinase(8.1E-03)
all cells	t7d - t48h	1	Spis_XP_022781308_1	Stk16	GO:0045944	positive regulation of transcription by ...	BP	0.0014	92	Pkinase	Pkinase(8.1E-03)
all cells	t7d - t48h	1	Spis_XP_022784677_1	Eif2ak3	GO:0045944	positive regulation of transcription by ...	BP	0.0014	92	Pkinase	Pkinase(8.1E-03)
all cells	t7d - t48h	1	Spis_XP_022806789_1	Cdk7	GO:0045944	positive regulation of transcription by ...	BP	0.0014	92	Pkinase	Pkinase(8.1E-03)
all cells	t7d - t48h	1	Spis_XP_022794614_1	Akt1/Akt2/Akt3	GO:0045944	positive regulation of transcription by ...	BP	0.0014	92	Pkinase Pkinase_C	Pkinase(8.1E-03)
all cells	t7d - t48h	1	Spis_XP_022800302_1	Bptf	GO:0045944	positive regulation of transcription by ...	BP	0.0014	92	PHD Bromodomain	Bromodomain(8.8E-03);PHD(1.5E-02)
all cells	t7d - t48h	1	Spis_XP_022804981_1	Brd2/Brd3/Brd4/Brdt	GO:0045944	positive regulation of transcription by ...	BP	0.0014	92	Bromodomain BET BRD4_CDT	Bromodomain(8.8E-03)
all cells	t7d - t48h	1	Spis_XP_022786071_1	Crebbp/Ep300	GO:0045944	positive regulation of transcription by ...	BP	0.0014	92	Bromodomain DUF902 HAT_KAT11 ZZ zf-TAZ Creb_binding	Bromodomain(8.8E-03)
all cells	t7d - t48h	1	Spis_XP_022799040_1	Kmt2c/Kmt2d	GO:0045944	positive regulation of transcription by ...	BP	0.0014	92	zf-HC5HC2H PHD FYRN FYRC SET	PHD(1.5E-02)
all cells	t7d - t48h	1	Spis_XP_022791636_1	Phf10	GO:0045944	positive regulation of transcription by ...	BP	0.0014	92	PHD	PHD(1.5E-02)
all cells	t7d - t48h	1	Spis_XP_022805198_1	ARID_BRIGHT:Arid2	GO:0045944	positive regulation of transcription by ...	BP	0.0014	92	ARID RFX_DNA_binding	ARID(2.9E-02)
all cells	t7d - t48h	1	Spis_XP_022792789_1	ARID_BRIGHT:Arid4a/Arid4b	GO:0045944	positive regulation of transcription by ...	BP	0.0014	92	RBB1NT ARID Tudor-knot	ARID(2.9E-02)
all cells	t7d - t48h	1	Spis_XP_022805795_1	Itch/Wwp1/Wwp2	GO:0045944	positive regulation of transcription by ...	BP	0.0014	92	C2 WW HECT	C2(4.1E-02)
all cells	t7d - t48h	1	Spis_XP_022802840_1	Dab1/Dab2	GO:0045944	positive regulation of transcription by ...	BP	0.0014	92	CAP_GLY PID	PID(4.5E-02)
all cells	t7d - t48h	1	Spis_XP_022786607_1	Dab1/Dab2	GO:0045944	positive regulation of transcription by ...	BP	0.0014	92	PID	PID(4.5E-02)
all cells	t7d - t48h	1	Spis_XP_022807691_1	Myo1c/Myo1h	GO:0045944	positive regulation of transcription by ...	BP	0.0014	92	Myosin_head Myosin_TH1	Myosin_head(4.5E-02)
all cells	t7d - t48h	1	Spis_XP_022796505_1	Ddx41	GO:0045944	positive regulation of transcription by ...	BP	0.0014	92	DEAD Helicase_C
all cells	t7d - t48h	1	Spis_XP_022790592_1	Dhx9	GO:0045944	positive regulation of transcription by ...	BP	0.0014	92	dsrm DEAD Helicase_C HA2 OB_NTP_bind
all cells	t7d - t48h	1	Spis_XP_022803380_1	HLH:Arnt/Arnt2	GO:0045944	positive regulation of transcription by ...	BP	0.0014	92	HLH PAS PAS_11
all cells	t7d - t48h	1	Spis_XP_022778667_1	Prkdc	GO:0045944	positive regulation of transcription by ...	BP	0.0014	92	NUC194 FAT PI3_PI4_kinase FATC
all cells	t7d - t48h	1	Spis_XP_022779483_1	Homeodomains:Meis1/Meis2/Meis3	GO:0045944	positive regulation of transcription by ...	BP	0.0014	92	Meis_PKNOX_N Homeobox_KN
all cells	t7d - t48h	1	Spis_XP_022800186_1	Ube3a	GO:0045944	positive regulation of transcription by ...	BP	0.0014	92	AZUL HECT
all cells	t7d - t48h	1	Spis_XP_022798031_1	Rnf20/Rnf40	GO:0045944	positive regulation of transcription by ...	BP	0.0014	92	BRE1 zf-C3HC4_3
all cells	t7d - t48h	1	Spis_XP_022807940_1	Supt6	GO:0045944	positive regulation of transcription by ...	BP	0.0014	92	SPT6_acidic HTH_44 YqgF HHH_7 HHH_9 S1 SH2_2
all cells	t7d - t48h	1	Spis_XP_022799918_1	Strn/Strn3/Strn4	GO:0045944	positive regulation of transcription by ...	BP	0.0014	92	Striatin WD40
all cells	t7d - t48h	1	Spis_XP_022806274_1	Med1	GO:0045944	positive regulation of transcription by ...	BP	0.0014	92	Med1
all cells	t7d - t48h	1	Spis_XP_022785058_1	Med14	GO:0045944	positive regulation of transcription by ...	BP	0.0014	92	Med14
all cells	t7d - t48h	1	Spis_XP_022785758_1	Maml1/Maml2/Maml3	GO:0045944	positive regulation of transcription by ...	BP	0.0014	92	MamL-1
all cells	t7d - t48h	1	Spis_XP_022786804_1	Supt20	GO:0045944	positive regulation of transcription by ...	BP	0.0014	92	Spt20
all cells	t7d - t48h	1	Spis_XP_022794501_1	Igbp1/Igbp1b	GO:0045944	positive regulation of transcription by ...	BP	0.0014	92	TAP42
all cells	t7d - t48h	1	Spis_XP_022807053_1	Men1	GO:0045944	positive regulation of transcription by ...	BP	0.0014	92	Menin
all cells	t7d - t48h	1	Spis_XP_022785215_1	Dot1l	GO:0045944	positive regulation of transcription by ...	BP	0.0014	92	DOT1
all cells	t7d - t48h	1	Spis_XP_022807554_1	Ogt	GO:0045944	positive regulation of transcription by ...	BP	0.0014	92	TPR_11 TPR_8 TPR_17 Glyco_transf_41
all cells	t7d - t48h	1	Spis_XP_022787146_1	Snw1	GO:0045944	positive regulation of transcription by ...	BP	0.0014	92	SKIP_SNW
all cells	t7d - t48h	1	Spis_XP_022788696_1	Ptprn/Ptprn2	GO:0045944	positive regulation of transcription by ...	BP	0.0014	92	Y_phosphatase
all cells	t7d - t48h	1	Spis_XP_022783485_1	Cenpk	GO:0045944	positive regulation of transcription by ...	BP	0.0014	92	CENP-K
all cells	t7d - t48h	1	Spis_XP_022781366_1	Myb:Cdc5l/Gm9040/Gm9044/Gm9045/Gm9046/Gm9048/Gm9049/Gm32717/Gm32802	GO:0045944	positive regulation of transcription by ...	BP	0.0014	92	Myb_DNA-bind_6 Myb_Cef
all cells	t7d - t48h	1	Spis_XP_022793624_1	Ddrgk1	GO:0045944	positive regulation of transcription by ...	BP	0.0014	92	DDRGK
all cells	t7d - t48h	1	Spis_XP_022802294_1	Fhod1/Fhod3	GO:0045944	positive regulation of transcription by ...	BP	0.0014	92	Formin_GBD_N FH2
all cells	t7d - t48h	1	Spis_XP_022804750_1	Cd27/Cd40/Ltbr/Tnfrsf11a/Tnfrsf11b/Tnfrsf14/Tnfrsf18/Tnfrsf1a/Tnfrsf1b/Tnfrsf21/Tnfrsf22/Tnfrsf23/Tnfrsf25/Tnfrsf9	GO:0045944	positive regulation of transcription by ...	BP	0.0014	92	TNFR_c6 Death
all cells	t7d - t48h	1	Spis_XP_022780449_1	Ell/Ell2/Ell3/Marveld2/Ocln	GO:0045944	positive regulation of transcription by ...	BP	0.0014	92	ELL Occludin_ELL
all cells	t7d - t48h	1	Spis_XP_022785921_1	HLH:Mitf/Tfe3/Tfeb/Tfec	GO:0045944	positive regulation of transcription by ...	BP	0.0014	92	MITF_TFEB_C_3_N HLH
all cells	t7d - t48h	1	Spis_XP_022778618_1	Lrp5/Lrp6	GO:0045944	positive regulation of transcription by ...	BP	0.0014	92	Ldl_recept_b FXa_inhibition Ldl_recept_a
all cells	t7d - t48h	1	Spis_XP_022781877_1	Homeodomains:Pbx1/Pbx2/Pbx3/Pbx4	GO:0045944	positive regulation of transcription by ...	BP	0.0014	92	PBC Homeodomain
all cells	t7d - t48h	1	Spis_XP_022792741_1	Eaf1/Eaf2	GO:0045944	positive regulation of transcription by ...	BP	0.0014	92	EAF
all cells	t7d - t48h	1	Spis_XP_022792859_1	Med17	GO:0045944	positive regulation of transcription by ...	BP	0.0014	92	Med17
all cells	t7d - t48h	1	Spis_XP_022790194_1	Tmf1	GO:0045944	positive regulation of transcription by ...	BP	0.0014	92	TMF_DNA_bd TMF_TATA_bd
all cells	t7d - t48h	1	Spis_XP_022784051_1	Lpin1/Lpin2/Lpin3	GO:0045944	positive regulation of transcription by ...	BP	0.0014	92	Lipin_N Lipin_mid LNS2
all cells	t7d - t48h	1	Spis_XP_022796403_1	Kdm6a/Kdm6b/Uty	GO:0045944	positive regulation of transcription by ...	BP	0.0014	92	TPR_16 TPR_1 JmjC
all cells	t7d - t48h	1	Spis_XP_022781932_1	Prkn	GO:0045944	positive regulation of transcription by ...	BP	0.0014	92	ubiquitin zf-RING_12 zf-RING_14 IBR
all cells	t7d - t48h	1	Spis_XP_022799044_1	Myd88	GO:0045944	positive regulation of transcription by ...	BP	0.0014	92	Death TIR_2
all cells	t7d - t48h	1	Spis_XP_022789581_1	Npat	GO:0045944	positive regulation of transcription by ...	BP	0.0014	92	LisH_TPL
all cells	t7d - t48h	1	Spis_XP_022794483_1	Cdk5rap3	GO:0045944	positive regulation of transcription by ...	BP	0.0014	92	DUF773
all cells	t7d - t48h	1	Spis_XP_022801386_1	Med13/Med13l	GO:0045944	positive regulation of transcription by ...	BP	0.0014	92	Med13_N MID_MedPIWI Med13_C
all cells	t7d - t48h	1	Spis_XP_022779820_1	Mical1/Mical2/Mical3	GO:0045944	positive regulation of transcription by ...	BP	0.0014	92	FAD_binding_2 CH DUF3585
all cells	t7d - t48h	1	Spis_XP_022785217_1	Nipbl	GO:0045944	positive regulation of transcription by ...	BP	0.0014	92	Cohesin_HEAT Nipped-B_C
all cells	t7d - t48h	1	Spis_XP_022800066_1	Pck1/Pck2	GO:0045944	positive regulation of transcription by ...	BP	0.0014	92	PEPCK_N PEPCK_GTP
all cells	t7d - t48h	1	Spis_XP_022795880_1	RHD_Rel:Nfat5/Nfatc1/Nfatc2/Nfatc3/Nfatc4	GO:0045944	positive regulation of transcription by ...	BP	0.0014	92	RHD_DNA_bind RHD_dimer
all cells	t7d - t48h	1	Spis_XP_022782529_1	Calcoco1/Calcoco2/Tax1bp1	GO:0045944	positive regulation of transcription by ...	BP	0.0014	92	SKICH
all cells	t7d - t48h	1	Spis_XP_022810028_1	Carm1	GO:0045944	positive regulation of transcription by ...	BP	0.0014	92	PrmA
all cells	t7d - t48h	1	Spis_XP_022805753_1	Pus1	GO:0045944	positive regulation of transcription by ...	BP	0.0014	92	PseudoU_synth_1
all cells	t7d - t48h	1	Spis_XP_022804930_1	Ncoa7/Oxr1/Tldc2	GO:0045944	positive regulation of transcription by ...	BP	0.0014	92	LysM TLD
all cells	t7d - t48h	1	Spis_XP_022802451_1	Acvr1b/Acvr1c/Tgfbr1	GO:0045944	positive regulation of transcription by ...	BP	0.0014	92	TGF_beta_GS Pkinase_Tyr
all cells	t7d - t48h	1	Spis_XP_022778328_1	Lrp5/Lrp6	GO:0045944	positive regulation of transcription by ...	BP	0.0014	92	Ldl_recept_b FXa_inhibition
all cells	t7d - t48h	1	Spis_XP_022799463_1	Ash2l	GO:0045944	positive regulation of transcription by ...	BP	0.0014	92	SPRY
all cells	t7d - t48h	1	Spis_XP_022791570_1	Mospd1/Mospd3	GO:0045944	positive regulation of transcription by ...	BP	0.0014	92	Motile_Sperm
all cells	t7d - t48h	1	Spis_XP_022788197_1	Kat7	GO:0045944	positive regulation of transcription by ...	BP	0.0014	92	zf-C2HC zf-MYST MOZ_SAS
all cells	t7d - t48h	1	Spis_XP_022783395_1	Slc30a9	GO:0045944	positive regulation of transcription by ...	BP	0.0014	92	Cation_efflux
all cells	t7d - t48h	1	Spis_XP_022797670_1	HLH:Tcf3/Tcf4/Tcf12	GO:0045944	positive regulation of transcription by ...	BP	0.0014	92	HLH
all cells	t7d - t48h	1	Spis_XP_022807320_1	HLH:Max	GO:0045944	positive regulation of transcription by ...	BP	0.0014	92	HLH
all cells	t7d - t48h	1	Spis_XP_022808660_1	zf-C4_Nuclear_receptors:like:Hnf4a/Hnf4g	GO:0045944	positive regulation of transcription by ...	BP	0.0014	92	zf-C4 Hormone_recep
all cells	t7d - t48h	1	Spis_XP_022791280_1	Doublesex_DM:like:Dmrt1/Dmrt2/Dmrt3/Dmrta1/Dmrta2/Dmrtb1/Dmrtc2	GO:0045944	positive regulation of transcription by ...	BP	0.0014	92	DM DMA
all cells	t7d - t48h	1	Spis_XP_022801153_1	NFYB_NFYC:Nfyb	GO:0045944	positive regulation of transcription by ...	BP	0.0014	92	CBFD_NFYB_HMF
all cells	t7d - t48h	1	Spis_XP_022804191_1	SMAD_MH1:Smad4	GO:0045944	positive regulation of transcription by ...	BP	0.0014	92	MH1 MH2
all cells	t7d - t48h	1	Spis_XP_022794277_1	bZIP:Xbp1	GO:0045944	positive regulation of transcription by ...	BP	0.0014	92	bZIP_1
all cells	t7d - t48h	1	Spis_XP_022789959_1	Acvr1/Acvrl1	GO:0045944	positive regulation of transcription by ...	BP	0.0014	92	Pkinase_Tyr
all cells	t7d - t48h	1	Spis_XP_022799681_1	Ppp3ca/Ppp3cb/Ppp3cc	GO:0045944	positive regulation of transcription by ...	BP	0.0014	92	Metallophos
all cells	t7d - t48h	1	Spis_XP_022788753_1	AF366264/Senp1/Senp2	GO:0045944	positive regulation of transcription by ...	BP	0.0014	92	Peptidase_C48
all cells	t7d - t48h	1	Spis_XP_022796510_1	Ccnk	GO:0045944	positive regulation of transcription by ...	BP	0.0014	92	Cyclin_N
all cells	t7d - t48h	1	Spis_XP_022804091_1	Ets:Gabpa	GO:0045944	positive regulation of transcription by ...	BP	0.0014	92	Ets
all cells	t7d - t48h	1	Spis_XP_022778527_1	Zfp143/Zfp523	GO:0045944	positive regulation of transcription by ...	BP	0.0014	92	zf-C2H2
all cells	t7d - t48h	1	Spis_XP_022791657_1	Homeodomains:Crx/Otx1/Otx2	GO:0045944	positive regulation of transcription by ...	BP	0.0014	92	Homeodomain
all cells	t7d - t48h	1	Spis_XP_022782085_1	Glis1/Glis3	GO:0045944	positive regulation of transcription by ...	BP	0.0014	92	zf-C2H2
all cells	t7d - t48h	1	Spis_XP_022799740_1	Ift74	GO:0045944	positive regulation of transcription by ...	BP	0.0014	92	NA	NA
all cells	t7d - t48h	1	Spis_XP_022785238_1	Hax1	GO:0045944	positive regulation of transcription by ...	BP	0.0014	92	NA	NA
all cells	t7d - t48h	1	Spis_XP_022796215_1	Taf2	GO:0045944	positive regulation of transcription by ...	BP	0.0014	92	NA	NA
all cells	t7d - t48h	1	Spis_XP_022801390_1	Eya1/Eya2/Eya3/Eya4	GO:0045944	positive regulation of transcription by ...	BP	0.0014	92	NA	NA
all cells	t7d - t48h	1	Spis_XP_022789332_1	Crebrf	GO:0045944	positive regulation of transcription by ...	BP	0.0014	92	NA	NA
all cells	t7d - t48h	1	Spis_XP_022786866_1	Akna	GO:0045944	positive regulation of transcription by ...	BP	0.0014	92	NA	NA
all cells	t7d - t48h	1	Spis_XP_022802909_1	Tbc1d24	GO:0050773	regulation of dendrite development	BP	0.0014	16	RabGAP-TBC TLD	RabGAP-TBC(1.6E-03)
all cells	t7d - t48h	1	Spis_XP_022795616_1	Tiam1/Tiam2	GO:0050773	regulation of dendrite development	BP	0.0014	16	WH1 PH Tiam_CC_Ex RBD PDZ RhoGEF	PH(3.5E-03);RhoGEF(5.5E-03)
all cells	t7d - t48h	1	Spis_XP_022796045_1	Afdn	GO:0050773	regulation of dendrite development	BP	0.0014	16	FHA DIL PDZ	FHA(4.1E-02)
all cells	t7d - t48h	1	Spis_XP_022785169_1	Numb/Numbl	GO:0050773	regulation of dendrite development	BP	0.0014	16	PID	PID(4.5E-02)
all cells	t7d - t48h	1	Spis_XP_022793965_1	Mfn1/Mfn2	GO:0050773	regulation of dendrite development	BP	0.0014	16	Dynamin_N Fzo_mitofusin
all cells	t7d - t48h	1	Spis_XP_022803848_1	Dnm1l	GO:0050773	regulation of dendrite development	BP	0.0014	16	Dynamin_N Dynamin_M GED
all cells	t7d - t48h	1	Spis_XP_022809707_1	Stau1/Stau2	GO:0050773	regulation of dendrite development	BP	0.0014	16	dsrm Staufen_C
all cells	t7d - t48h	1	Spis_XP_022803027_1	Ptprd/Ptprf/Ptprs	GO:0050773	regulation of dendrite development	BP	0.0014	16	fn3 Y_phosphatase
all cells	t7d - t48h	1	Spis_XP_022791589_1	Sipa1/Sipa1l1/Sipa1l2/Sipa1l3	GO:0050773	regulation of dendrite development	BP	0.0014	16	Rap_GAP PDZ
all cells	t7d - t48h	1	Spis_XP_022794244_1	Clip1/Clip2	GO:0050773	regulation of dendrite development	BP	0.0014	16	CAP_GLY CLIP1_ZNF
all cells	t7d - t48h	1	Spis_XP_022788826_1	Rtn4ip1	GO:0050773	regulation of dendrite development	BP	0.0014	16	ADH_N ADH_zinc_N_2
all cells	t7d - t48h	1	Spis_XP_022802924_1	Camsap1/Camsap2/Camsap3	GO:0050773	regulation of dendrite development	BP	0.0014	16	CAMSAP_CH CAMSAP_CC1 CAMSAP_CKK
all cells	t7d - t48h	1	Spis_XP_022782427_1	Ezh1/Ezh2	GO:0050773	regulation of dendrite development	BP	0.0014	16	PRC2_HTH_1 preSET_CXC SET
all cells	t7d - t48h	1	Spis_XP_022810028_1	Carm1	GO:0050773	regulation of dendrite development	BP	0.0014	16	PrmA
all cells	t7d - t48h	1	Spis_XP_022795880_1	RHD_Rel:Nfat5/Nfatc1/Nfatc2/Nfatc3/Nfatc4	GO:0050773	regulation of dendrite development	BP	0.0014	16	RHD_DNA_bind RHD_dimer
all cells	t7d - t48h	1	Spis_XP_022799681_1	Ppp3ca/Ppp3cb/Ppp3cc	GO:0050773	regulation of dendrite development	BP	0.0014	16	Metallophos
all cells	t7d - t48h	1	Spis_XP_022797676_1	Usp8	GO:1990380	K48-linked deubiquitinase activity	MF	0.0014	9	USP8_dimer UCH	UCH(3.7E-05)
all cells	t7d - t48h	1	Spis_XP_022799231_1	Usp9x/Usp9y	GO:1990380	K48-linked deubiquitinase activity	MF	0.0014	9	UCH DUF3517	UCH(3.7E-05)
all cells	t7d - t48h	1	Spis_XP_022790193_1	Usp7	GO:1990380	K48-linked deubiquitinase activity	MF	0.0014	9	MATH UCH USP7_ICP0_bdg USP7_C2	UCH(3.7E-05)
all cells	t7d - t48h	1	Spis_XP_022787234_1	Usp19	GO:1990380	K48-linked deubiquitinase activity	MF	0.0014	9	CS UCH zf-MYND	UCH(3.7E-05)
all cells	t7d - t48h	1	Spis_XP_022777778_1	Cyld	GO:1990380	K48-linked deubiquitinase activity	MF	0.0014	9	CAP_GLY
all cells	t7d - t48h	1	Spis_XP_022783516_1	Otud5	GO:1990380	K48-linked deubiquitinase activity	MF	0.0014	9	OTU
all cells	t7d - t48h	1	Spis_XP_022780361_1	Otud7a/Otud7b	GO:1990380	K48-linked deubiquitinase activity	MF	0.0014	9	UBA_4 OTU zf-A20
all cells	t7d - t48h	1	Spis_XP_022791033_1	Desi2	GO:1990380	K48-linked deubiquitinase activity	MF	0.0014	9	Peptidase_C97
all cells	t7d - t48h	1	Spis_XP_022794375_1	Mindy4	GO:1990380	K48-linked deubiquitinase activity	MF	0.0014	9	DUF4205
all cells	t7d - t48h	1	Spis_XP_022804434_1	Amph/Bin1/Bin2	GO:0032956	regulation of actin cytoskeleton organiz...	BP	0.0017	29	SH3_9	SH3_9(2.3E-03)
all cells	t7d - t48h	1	Spis_XP_022801421_1	Nck1/Nck2	GO:0032956	regulation of actin cytoskeleton organiz...	BP	0.0017	29	SH3_1 SH3_9 SH2	SH3_9(2.3E-03);SH2(5.5E-03)
all cells	t7d - t48h	1	Spis_XP_022802931_1	Sorbs1/Sorbs2/Sorbs3	GO:0032956	regulation of actin cytoskeleton organiz...	BP	0.0017	29	PDZ SH3_9 SH3_1	SH3_9(2.3E-03)
all cells	t7d - t48h	1	Spis_XP_022796294_1	Cd2ap/Sh3d21/Sh3kbp1	GO:0032956	regulation of actin cytoskeleton organiz...	BP	0.0017	29	SH3_9	SH3_9(2.3E-03)
all cells	t7d - t48h	1	Spis_XP_022782929_1	Snx18/Snx33/Snx9	GO:0032956	regulation of actin cytoskeleton organiz...	BP	0.0017	29	SH3_9 PX BAR_3_WASP_bdg	SH3_9(2.3E-03);PX(3.0E-02)
all cells	t7d - t48h	1	Spis_XP_022793255_1	Arhgef10/Arhgef10l	GO:0032956	regulation of actin cytoskeleton organiz...	BP	0.0017	29	RhoGEF	RhoGEF(5.5E-03)
all cells	t7d - t48h	1	Spis_XP_022784078_1	Axl/Csk/Dstyk/Fer/Fes/Map3k12/Map3k13/Map3k20/Map3k7/Matk/Mertk/Nek5/Nuak1/Nuak2/Prkx/Srms/Stk24/Stk25/Stk26/Tgfbr2/Tnni3k/Tyro3/Ulk1/Ulk2/Ulk3	GO:0032956	regulation of actin cytoskeleton organiz...	BP	0.0017	29	FCH SH2 Pkinase_Tyr	SH2(5.5E-03)
all cells	t7d - t48h	1	Spis_XP_022784321_1	Iqgap1/Iqgap2/Iqgap3	GO:0032956	regulation of actin cytoskeleton organiz...	BP	0.0017	29	CH WW IQ RasGAP RasGAP_C	IQ(5.5E-03)
all cells	t7d - t48h	1	Spis_XP_022802078_1	Blk/Fgr/Fyn/Hck/Lck/Lyn/Src/Yes1	GO:0032956	regulation of actin cytoskeleton organiz...	BP	0.0017	29	SH3_1 SH2 Pkinase_Tyr	SH2(5.5E-03)
all cells	t7d - t48h	1	Spis_XP_022807505_1	Taok1/Taok2/Taok3	GO:0032956	regulation of actin cytoskeleton organiz...	BP	0.0017	29	Pkinase	Pkinase(8.1E-03)
all cells	t7d - t48h	1	Spis_XP_022799829_1	Rock1/Rock2	GO:0032956	regulation of actin cytoskeleton organiz...	BP	0.0017	29	Pkinase Rho_Binding	Pkinase(8.1E-03)
all cells	t7d - t48h	1	Spis_XP_022807691_1	Myo1c/Myo1h	GO:0032956	regulation of actin cytoskeleton organiz...	BP	0.0017	29	Myosin_head Myosin_TH1	Myosin_head(4.5E-02)
all cells	t7d - t48h	1	Spis_XP_022803509_1	Capn1/Capn11/Capn2/Capn3/Capn8/Capn9/Capns1/Capns2	GO:0032956	regulation of actin cytoskeleton organiz...	BP	0.0017	29	Peptidase_C2 Calpain_III
all cells	t7d - t48h	1	Spis_XP_022809707_1	Stau1/Stau2	GO:0032956	regulation of actin cytoskeleton organiz...	BP	0.0017	29	dsrm Staufen_C
all cells	t7d - t48h	1	Spis_XP_022793965_1	Mfn1/Mfn2	GO:0032956	regulation of actin cytoskeleton organiz...	BP	0.0017	29	Dynamin_N Fzo_mitofusin
all cells	t7d - t48h	1	Spis_XP_022802294_1	Fhod1/Fhod3	GO:0032956	regulation of actin cytoskeleton organiz...	BP	0.0017	29	Formin_GBD_N FH2
all cells	t7d - t48h	1	Spis_XP_022781932_1	Prkn	GO:0032956	regulation of actin cytoskeleton organiz...	BP	0.0017	29	ubiquitin zf-RING_12 zf-RING_14 IBR
all cells	t7d - t48h	1	Spis_XP_022808633_1	Washc4	GO:0032956	regulation of actin cytoskeleton organiz...	BP	0.0017	29	WASH-7_C
all cells	t7d - t48h	1	Spis_XP_022807187_1	Rictor	GO:0032956	regulation of actin cytoskeleton organiz...	BP	0.0017	29	RICTOR_N RICTOR_M RasGEF_N_2 RICTOR_V
all cells	t7d - t48h	1	Spis_XP_022796196_1	Arfgef1/Arfgef2	GO:0032956	regulation of actin cytoskeleton organiz...	BP	0.0017	29	DCB Sec7_N Sec7 DUF1981
all cells	t7d - t48h	1	Spis_XP_022782800_1	Tsc1	GO:0032956	regulation of actin cytoskeleton organiz...	BP	0.0017	29	Hamartin
all cells	t7d - t48h	1	Spis_XP_022787279_1	Clasp1/Clasp2	GO:0032956	regulation of actin cytoskeleton organiz...	BP	0.0017	29	CLASP_N
all cells	t7d - t48h	1	Spis_XP_022804967_1	Ttc8	GO:0032956	regulation of actin cytoskeleton organiz...	BP	0.0017	29	TPR_16 TPR_7
all cells	t7d - t48h	1	Spis_XP_022784898_1	Gba2	GO:0032956	regulation of actin cytoskeleton organiz...	BP	0.0017	29	Glyco_hydr_116N DUF608
all cells	t7d - t48h	1	Spis_XP_022804191_1	SMAD_MH1:Smad4	GO:0032956	regulation of actin cytoskeleton organiz...	BP	0.0017	29	MH1 MH2
all cells	t7d - t48h	1	Spis_XP_022781047_1	Pam	GO:0032956	regulation of actin cytoskeleton organiz...	BP	0.0017	29	Cu2_monooxygen Cu2_monoox_C NHL
all cells	t7d - t48h	1	Spis_XP_022803197_1	Kank1/Kank2/Kank3/Kank4	GO:0032956	regulation of actin cytoskeleton organiz...	BP	0.0017	29	Ank_2
all cells	t7d - t48h	1	Spis_XP_022785238_1	Hax1	GO:0032956	regulation of actin cytoskeleton organiz...	BP	0.0017	29	NA	NA
all cells	t7d - t48h	1	Spis_XP_022783058_1	Wdr63	GO:0032956	regulation of actin cytoskeleton organiz...	BP	0.0017	29	NA	NA
all cells	t7d - t48h	1	Spis_XP_022806572_1	Rbm15/Rbm15b	GO:0000380	alternative mRNA splicing, via spliceoso...	BP	0.0018	10	RRM_1 SPOC	RRM_1(3.7E-05)
all cells	t7d - t48h	1	Spis_XP_022792939_1	Tia1/Tial1	GO:0000380	alternative mRNA splicing, via spliceoso...	BP	0.0018	10	RRM_1	RRM_1(3.7E-05)
all cells	t7d - t48h	1	Spis_XP_022803548_1	Rbm17	GO:0000380	alternative mRNA splicing, via spliceoso...	BP	0.0018	10	G-patch RRM_1	RRM_1(3.7E-05)
all cells	t7d - t48h	1	Spis_XP_022785795_1	Srsf1/Srsf9	GO:0000380	alternative mRNA splicing, via spliceoso...	BP	0.0018	10	RRM_1	RRM_1(3.7E-05)
all cells	t7d - t48h	1	Spis_XP_022792528_1	Dyrk1a/Dyrk1b	GO:0000380	alternative mRNA splicing, via spliceoso...	BP	0.0018	10	Pkinase	Pkinase(8.1E-03)
all cells	t7d - t48h	1	Spis_XP_022780896_1	Khdrbs1/Khdrbs2/Khdrbs3	GO:0000380	alternative mRNA splicing, via spliceoso...	BP	0.0018	10	Qua1 KH_1	KH_1(4.1E-02)
all cells	t7d - t48h	1	Spis_XP_022805355_1	Fmr1/Fxr1/Fxr2	GO:0000380	alternative mRNA splicing, via spliceoso...	BP	0.0018	10	Tudor_FRX1 Agenet KH_9 KH_1	KH_1(4.1E-02)
all cells	t7d - t48h	1	Spis_XP_022790592_1	Dhx9	GO:0000380	alternative mRNA splicing, via spliceoso...	BP	0.0018	10	dsrm DEAD Helicase_C HA2 OB_NTP_bind
all cells	t7d - t48h	1	Spis_XP_022798847_1	Sfswap	GO:0000380	alternative mRNA splicing, via spliceoso...	BP	0.0018	10	DRY_EERY Surp
all cells	t7d - t48h	1	Spis_XP_022804716_1	Fam172a	GO:0000380	alternative mRNA splicing, via spliceoso...	BP	0.0018	10	Arb2
all cells	t7d - t48h	1	Spis_XP_022794644_1	Pikfyve	GO:0016308	1-phosphatidylinositol-4-phosphate 5-kin...	MF	0.0018	3	FYVE DEP Cpn60_TCP1 PIP5K	FYVE(8.1E-03);PIP5K(4.5E-02)
all cells	t7d - t48h	1	Spis_XP_022792895_1	Pip4k2a/Pip4k2b/Pip4k2c	GO:0016308	1-phosphatidylinositol-4-phosphate 5-kin...	MF	0.0018	3	PIP5K	PIP5K(4.5E-02)
all cells	t7d - t48h	1	Spis_XP_022795767_1	Pip5k1a/Pip5k1b/Pip5k1c	GO:0016308	1-phosphatidylinositol-4-phosphate 5-kin...	MF	0.0018	3	PIP5K	PIP5K(4.5E-02)
all cells	t7d - t48h	1	Spis_XP_022781073_1	ARID_BRIGHT:Jarid2	GO:0046976	histone H3K27 methyltransferase activity	MF	0.0018	3	JmjN ARID JmjC zf-C5HC2	ARID(2.9E-02)
all cells	t7d - t48h	1	Spis_XP_022803144_1	Ehmt1/Ehmt2	GO:0046976	histone H3K27 methyltransferase activity	MF	0.0018	3	Ank_2 Ank_4 Pre-SET SET
all cells	t7d - t48h	1	Spis_XP_022782427_1	Ezh1/Ezh2	GO:0046976	histone H3K27 methyltransferase activity	MF	0.0018	3	PRC2_HTH_1 preSET_CXC SET
all cells	t7d - t48h	1	Spis_XP_022801421_1	Nck1/Nck2	GO:0006986	response to unfolded protein	BP	0.0019	20	SH3_1 SH3_9 SH2	SH3_9(2.3E-03);SH2(5.5E-03)
all cells	t7d - t48h	1	Spis_XP_022808964_1	Eif2ak4	GO:0006986	response to unfolded protein	BP	0.0019	20	RWD Pkinase	Pkinase(8.1E-03)
all cells	t7d - t48h	1	Spis_XP_022784677_1	Eif2ak3	GO:0006986	response to unfolded protein	BP	0.0019	20	Pkinase	Pkinase(8.1E-03)
all cells	t7d - t48h	1	Spis_XP_022799133_1	Ern1/Ern2	GO:0006986	response to unfolded protein	BP	0.0019	20	PQQ_2 Pkinase	Pkinase(8.1E-03)
all cells	t7d - t48h	1	Spis_XP_022791788_1	Upf2	GO:0006986	response to unfolded protein	BP	0.0019	20	MIF4G Upf2
all cells	t7d - t48h	1	Spis_XP_022793965_1	Mfn1/Mfn2	GO:0006986	response to unfolded protein	BP	0.0019	20	Dynamin_N Fzo_mitofusin
all cells	t7d - t48h	1	Spis_XP_022796043_1	Erp44	GO:0006986	response to unfolded protein	BP	0.0019	20	Thioredoxin Thioredoxin_6
all cells	t7d - t48h	1	Spis_XP_022801508_1	Jkamp	GO:0006986	response to unfolded protein	BP	0.0019	20	JAMP
all cells	t7d - t48h	1	Spis_XP_022795011_1	Tram1/Tram1l1/Tram2	GO:0006986	response to unfolded protein	BP	0.0019	20	TRAM1 TRAM_LAG1_CLN8
all cells	t7d - t48h	1	Spis_XP_022793624_1	Ddrgk1	GO:0006986	response to unfolded protein	BP	0.0019	20	DDRGK
all cells	t7d - t48h	1	Spis_XP_022794483_1	Cdk5rap3	GO:0006986	response to unfolded protein	BP	0.0019	20	DUF773
all cells	t7d - t48h	1	Spis_XP_022792888_1	Stt3b	GO:0006986	response to unfolded protein	BP	0.0019	20	STT3 Methyltransf_25
all cells	t7d - t48h	1	Spis_XP_022793354_1	Edem3	GO:0006986	response to unfolded protein	BP	0.0019	20	Glyco_hydro_47 PA
all cells	t7d - t48h	1	Spis_XP_022804848_1	Amfr	GO:0006986	response to unfolded protein	BP	0.0019	20	zf-RING_2 CUE
all cells	t7d - t48h	1	Spis_XP_022788069_1	Syvn1	GO:0006986	response to unfolded protein	BP	0.0019	20	zf-RING_2
all cells	t7d - t48h	1	Spis_XP_022785677_1	Tm7sf3	GO:0006986	response to unfolded protein	BP	0.0019	20	DUF4203
all cells	t7d - t48h	1	Spis_XP_022794277_1	bZIP:Xbp1	GO:0006986	response to unfolded protein	BP	0.0019	20	bZIP_1
all cells	t7d - t48h	1	Spis_XP_022808911_1	Hspa5	GO:0006986	response to unfolded protein	BP	0.0019	20	HSP70
all cells	t7d - t48h	1	Spis_XP_022810036_1	Ubxn4	GO:0006986	response to unfolded protein	BP	0.0019	20	UBX
all cells	t7d - t48h	1	Spis_XP_022789332_1	Crebrf	GO:0006986	response to unfolded protein	BP	0.0019	20	NA	NA
all cells	t7d - t48h	1	Spis_XP_022794614_1	Akt1/Akt2/Akt3	GO:0010507	negative regulation of autophagy	BP	0.0019	12	Pkinase Pkinase_C	Pkinase(8.1E-03)
all cells	t7d - t48h	1	Spis_XP_022807547_1	Phf13/Phf23	GO:0010507	negative regulation of autophagy	BP	0.0019	12	PHD	PHD(1.5E-02)
all cells	t7d - t48h	1	Spis_XP_022793220_1	Eif4g1/Eif4g3	GO:0010507	negative regulation of autophagy	BP	0.0019	12	MIF4G MA3 W2
all cells	t7d - t48h	1	Spis_XP_022792755_1	Eif4g2	GO:0010507	negative regulation of autophagy	BP	0.0019	12	MIF4G W2
all cells	t7d - t48h	1	Spis_XP_022792946_1	Wdr6	GO:0010507	negative regulation of autophagy	BP	0.0019	12	WD40
all cells	t7d - t48h	1	Spis_XP_022784963_1	Rptor	GO:0010507	negative regulation of autophagy	BP	0.0019	12	Raptor_N WD40
all cells	t7d - t48h	1	Spis_XP_022804221_1	Scfd1	GO:0010507	negative regulation of autophagy	BP	0.0019	12	Sec1
all cells	t7d - t48h	1	Spis_XP_022782800_1	Tsc1	GO:0010507	negative regulation of autophagy	BP	0.0019	12	Hamartin
all cells	t7d - t48h	1	Spis_XP_022788938_1	Fez1/Fez2	GO:0010507	negative regulation of autophagy	BP	0.0019	12	FEZ
all cells	t7d - t48h	1	Spis_XP_022779976_1	Ubqln1/Ubqln2/Ubqln3/Ubqln4/Ubqln5/Ubqlnl	GO:0010507	negative regulation of autophagy	BP	0.0019	12	ubiquitin UBA
all cells	t7d - t48h	1	Spis_XP_022803144_1	Ehmt1/Ehmt2	GO:0010507	negative regulation of autophagy	BP	0.0019	12	Ank_2 Ank_4 Pre-SET SET
all cells	t7d - t48h	1	Spis_XP_022793364_1	Sec22b	GO:0010507	negative regulation of autophagy	BP	0.0019	12	Longin Synaptobrevin
all cells	t7d - t48h	1	Spis_XP_022801174_1	Gramd4	GO:0034163	regulation of toll-like receptor 9 signa...	BP	0.0019	3	GRAM	GRAM(1.3E-02)
all cells	t7d - t48h	1	Spis_XP_022789941_1	Rsad2	GO:0034163	regulation of toll-like receptor 9 signa...	BP	0.0019	3	Fer4_12 Radical_SAM
all cells	t7d - t48h	1	Spis_Spis20816_1	Rsad2	GO:0034163	regulation of toll-like receptor 9 signa...	BP	0.0019	3	NA	NA
all cells	t7d - t48h	1	Spis_XP_022794201_1	Plcg1/Plcg2	GO:1903721	positive regulation of I-kappaB phosphor...	BP	0.0019	3	PI-PLC-X SH2 SH3_9 PI-PLC-Y C2	SH3_9(2.3E-03);SH2(5.5E-03);C2(4.1E-02)
all cells	t7d - t48h	1	Spis_XP_022794614_1	Akt1/Akt2/Akt3	GO:1903721	positive regulation of I-kappaB phosphor...	BP	0.0019	3	Pkinase Pkinase_C	Pkinase(8.1E-03)
all cells	t7d - t48h	1	Spis_XP_022793624_1	Ddrgk1	GO:1903721	positive regulation of I-kappaB phosphor...	BP	0.0019	3	DDRGK
all cells	t7d - t48h	1	Spis_XP_022806572_1	Rbm15/Rbm15b	GO:0003723	RNA binding	MF	0.002	133	RRM_1 SPOC	RRM_1(3.7E-05)
all cells	t7d - t48h	1	Spis_XP_022796654_1	Rbm24/Rbm38	GO:0003723	RNA binding	MF	0.002	133	RRM_1	RRM_1(3.7E-05)
all cells	t7d - t48h	1	Spis_XP_022798250_1	Poldip3	GO:0003723	RNA binding	MF	0.002	133	RRM_1	RRM_1(3.7E-05)
all cells	t7d - t48h	1	Spis_XP_022786092_1	Rbms1/Rbms2/Rbms3	GO:0003723	RNA binding	MF	0.002	133	RRM_1	RRM_1(3.7E-05)
all cells	t7d - t48h	1	Spis_XP_022806180_1	U2af2	GO:0003723	RNA binding	MF	0.002	133	RRM_1	RRM_1(3.7E-05)
all cells	t7d - t48h	1	Spis_XP_022803548_1	Rbm17	GO:0003723	RNA binding	MF	0.002	133	G-patch RRM_1	RRM_1(3.7E-05)
all cells	t7d - t48h	1	Spis_XP_022782513_1	Nifk	GO:0003723	RNA binding	MF	0.002	133	RRM_1	RRM_1(3.7E-05)
all cells	t7d - t48h	1	Spis_XP_022784965_1	Eif3b	GO:0003723	RNA binding	MF	0.002	133	RRM_1 eIF2A	RRM_1(3.7E-05)
all cells	t7d - t48h	1	Spis_XP_022803699_1	Rbm19	GO:0003723	RNA binding	MF	0.002	133	RRM_1	RRM_1(3.7E-05)
all cells	t7d - t48h	1	Spis_XP_022785339_1	Pabpn1/Pabpn1l	GO:0003723	RNA binding	MF	0.002	133	RRM_1	RRM_1(3.7E-05)
all cells	t7d - t48h	1	Spis_XP_022794519_1	Marf1	GO:0003723	RNA binding	MF	0.002	133	RRM_1 NYN Limkain-b1 OST-HTH	RRM_1(3.7E-05)
all cells	t7d - t48h	1	Spis_XP_022801763_1	U2surp	GO:0003723	RNA binding	MF	0.002	133	RRM_1 Surp CID cwf21	RRM_1(3.7E-05)
all cells	t7d - t48h	1	Spis_XP_022787681_1	Eif4h	GO:0003723	RNA binding	MF	0.002	133	RRM_1	RRM_1(3.7E-05)
all cells	t7d - t48h	1	Spis_XP_022785795_1	Srsf1/Srsf9	GO:0003723	RNA binding	MF	0.002	133	RRM_1	RRM_1(3.7E-05)
all cells	t7d - t48h	1	Spis_XP_022782105_1	Ptbp1/Ptbp2/Ptbp3	GO:0003723	RNA binding	MF	0.002	133	RRM_8 RRM_5 RRM_1	RRM_1(3.7E-05)
all cells	t7d - t48h	1	Spis_XP_022778807_1	Cpsf6/Cpsf7	GO:0003723	RNA binding	MF	0.002	133	RRM_1	RRM_1(3.7E-05)
all cells	t7d - t48h	1	Spis_XP_022799091_1	Rnpc3	GO:0003723	RNA binding	MF	0.002	133	RRM_1	RRM_1(3.7E-05)
all cells	t7d - t48h	1	Spis_XP_022799184_1	Grsf1/Hnrnpf/Hnrnph1/Hnrnph2/Hnrnph3	GO:0003723	RNA binding	MF	0.002	133	RRM_1	RRM_1(3.7E-05)
all cells	t7d - t48h	1	Spis_XP_022791968_1	Srsf10	GO:0003723	RNA binding	MF	0.002	133	RRM_1	RRM_1(3.7E-05)
all cells	t7d - t48h	1	Spis_XP_022787020_1	Elavl1/Elavl2/Elavl3/Elavl4	GO:0003723	RNA binding	MF	0.002	133	RRM_1	RRM_1(3.7E-05)
all cells	t7d - t48h	1	Spis_XP_022780870_1	Msi1/Msi2	GO:0003723	RNA binding	MF	0.002	133	RRM_1	RRM_1(3.7E-05)
all cells	t7d - t48h	1	Spis_XP_022803246_1	Htatsf1	GO:0003723	RNA binding	MF	0.002	133	RRM_1	RRM_1(3.7E-05)
all cells	t7d - t48h	1	Spis_XP_022779571_1	Rbm39	GO:0003723	RNA binding	MF	0.002	133	RRM_1 RBM39linker	RRM_1(3.7E-05)
all cells	t7d - t48h	1	Spis_XP_022799418_1	Rbm33	GO:0003723	RNA binding	MF	0.002	133	RRM_1	RRM_1(3.7E-05)
all cells	t7d - t48h	1	Spis_XP_022793489_1	Spen	GO:0003723	RNA binding	MF	0.002	133	RRM_1	RRM_1(3.7E-05)
all cells	t7d - t48h	1	Spis_XP_022789475_1	Cnot4	GO:0003723	RNA binding	MF	0.002	133	zf-RING_4 RRM_1	RRM_1(3.7E-05)
all cells	t7d - t48h	1	Spis_XP_022792939_1	Tia1/Tial1	GO:0003723	RNA binding	MF	0.002	133	RRM_1	RRM_1(3.7E-05)
all cells	t7d - t48h	1	Spis_XP_022808964_1	Eif2ak4	GO:0003723	RNA binding	MF	0.002	133	RWD Pkinase	Pkinase(8.1E-03)
all cells	t7d - t48h	1	Spis_XP_022805355_1	Fmr1/Fxr1/Fxr2	GO:0003723	RNA binding	MF	0.002	133	Tudor_FRX1 Agenet KH_9 KH_1	KH_1(4.1E-02)
all cells	t7d - t48h	1	Spis_XP_022787341_1	Igf2bp1/Igf2bp2/Igf2bp3	GO:0003723	RNA binding	MF	0.002	133	KH_1	KH_1(4.1E-02)
all cells	t7d - t48h	1	Spis_XP_022780896_1	Khdrbs1/Khdrbs2/Khdrbs3	GO:0003723	RNA binding	MF	0.002	133	Qua1 KH_1	KH_1(4.1E-02)
all cells	t7d - t48h	1	Spis_XP_022808351_1	Bicc1	GO:0003723	RNA binding	MF	0.002	133	KH_1 SAM_1	KH_1(4.1E-02)
all cells	t7d - t48h	1	Spis_XP_022805492_1	Ddx18	GO:0003723	RNA binding	MF	0.002	133	DEAD Helicase_C DUF4217
all cells	t7d - t48h	1	Spis_XP_022790592_1	Dhx9	GO:0003723	RNA binding	MF	0.002	133	dsrm DEAD Helicase_C HA2 OB_NTP_bind
all cells	t7d - t48h	1	Spis_XP_022783725_1	Dhx34	GO:0003723	RNA binding	MF	0.002	133	DEAD Helicase_C HA2 OB_NTP_bind
all cells	t7d - t48h	1	Spis_XP_022779352_1	Ddx59	GO:0003723	RNA binding	MF	0.002	133	DEAD Helicase_C
all cells	t7d - t48h	1	Spis_XP_022782538_1	Ddx46	GO:0003723	RNA binding	MF	0.002	133	DEAD Helicase_C
all cells	t7d - t48h	1	Spis_XP_022791008_1	Ddx6	GO:0003723	RNA binding	MF	0.002	133	DEAD Helicase_C
all cells	t7d - t48h	1	Spis_XP_022796505_1	Ddx41	GO:0003723	RNA binding	MF	0.002	133	DEAD Helicase_C
all cells	t7d - t48h	1	Spis_XP_022803052_1	Ddx60	GO:0003723	RNA binding	MF	0.002	133	DEAD Helicase_C
all cells	t7d - t48h	1	Spis_XP_022779041_1	Ddx56	GO:0003723	RNA binding	MF	0.002	133	DEAD Helicase_C
all cells	t7d - t48h	1	Spis_XP_022793437_1	Ddx55	GO:0003723	RNA binding	MF	0.002	133	DEAD Helicase_C DUF4217
all cells	t7d - t48h	1	Spis_XP_022795409_1	Ddx47	GO:0003723	RNA binding	MF	0.002	133	DEAD Helicase_C
all cells	t7d - t48h	1	Spis_XP_022803676_1	Ddx21/Ddx50	GO:0003723	RNA binding	MF	0.002	133	DEAD Helicase_C GUCT
all cells	t7d - t48h	1	Spis_XP_022788082_1	Dhx57	GO:0003723	RNA binding	MF	0.002	133	RWD zf-CCCH_4 DEAD Helicase_C HA2 OB_NTP_bind
all cells	t7d - t48h	1	Spis_XP_022799957_1	Ddx54	GO:0003723	RNA binding	MF	0.002	133	DEAD Helicase_C DBP10CT
all cells	t7d - t48h	1	Spis_XP_022792755_1	Eif4g2	GO:0003723	RNA binding	MF	0.002	133	MIF4G W2
all cells	t7d - t48h	1	Spis_XP_022808613_1	Nom1	GO:0003723	RNA binding	MF	0.002	133	MIF4G MA3
all cells	t7d - t48h	1	Spis_XP_022791788_1	Upf2	GO:0003723	RNA binding	MF	0.002	133	MIF4G Upf2
all cells	t7d - t48h	1	Spis_XP_022793220_1	Eif4g1/Eif4g3	GO:0003723	RNA binding	MF	0.002	133	MIF4G MA3 W2
all cells	t7d - t48h	1	Spis_XP_022798847_1	Sfswap	GO:0003723	RNA binding	MF	0.002	133	DRY_EERY Surp
all cells	t7d - t48h	1	Spis_XP_022778667_1	Prkdc	GO:0003723	RNA binding	MF	0.002	133	NUC194 FAT PI3_PI4_kinase FATC
all cells	t7d - t48h	1	Spis_XP_022804704_1	Sugp1	GO:0003723	RNA binding	MF	0.002	133	Surp G-patch
all cells	t7d - t48h	1	Spis_XP_022802647_1	Dhx15	GO:0003723	RNA binding	MF	0.002	133	Helicase_C
all cells	t7d - t48h	1	Spis_XP_022807318_1	Ppp5c	GO:0003723	RNA binding	MF	0.002	133	TPR_1 TPR_8 PPP5 Metallophos
all cells	t7d - t48h	1	Spis_XP_022790625_1	Srrm2/Srrm3/Srrm4	GO:0003723	RNA binding	MF	0.002	133	cwf21
all cells	t7d - t48h	1	Spis_XP_022783640_1	Cnp	GO:0003723	RNA binding	MF	0.002	133	AAA_33 CNPase
all cells	t7d - t48h	1	Spis_XP_022795544_1	Srbd1	GO:0003723	RNA binding	MF	0.002	133	Tex_N Tex_YqgF HHH_3 HHH_9 S1
all cells	t7d - t48h	1	Spis_XP_022799873_1	Luc7l3	GO:0003723	RNA binding	MF	0.002	133	LUC7
all cells	t7d - t48h	1	Spis_XP_022794628_1	Xrn2	GO:0003723	RNA binding	MF	0.002	133	XRN_N XRN_M
all cells	t7d - t48h	1	Spis_XP_022794111_1	Xrn1	GO:0003723	RNA binding	MF	0.002	133	XRN_N XRN_M XRN1_D1 XRN1_D2_D3 SH3_12
all cells	t7d - t48h	1	Spis_XP_022806882_1	Luc7l/Luc7l2	GO:0003723	RNA binding	MF	0.002	133	LUC7
all cells	t7d - t48h	1	Spis_XP_022798031_1	Rnf20/Rnf40	GO:0003723	RNA binding	MF	0.002	133	BRE1 zf-C3HC4_3
all cells	t7d - t48h	1	Spis_XP_022798347_1	Wdr43	GO:0003723	RNA binding	MF	0.002	133	WD40 Utp12
all cells	t7d - t48h	1	Spis_XP_022791610_1	Zfp106	GO:0003723	RNA binding	MF	0.002	133	WD40
all cells	t7d - t48h	1	Spis_XP_022792946_1	Wdr6	GO:0003723	RNA binding	MF	0.002	133	WD40
all cells	t7d - t48h	1	Spis_XP_022801314_1	Rrp9	GO:0003723	RNA binding	MF	0.002	133	WD40
all cells	t7d - t48h	1	Spis_XP_022790065_1	Adar	GO:0003723	RNA binding	MF	0.002	133	z-alpha dsrm A_deamin
all cells	t7d - t48h	1	Spis_XP_022809707_1	Stau1/Stau2	GO:0003723	RNA binding	MF	0.002	133	dsrm Staufen_C
all cells	t7d - t48h	1	Spis_XP_022806289_1	Pcf11	GO:0003723	RNA binding	MF	0.002	133	CID
all cells	t7d - t48h	1	Spis_XP_022780603_1	Srp68	GO:0003723	RNA binding	MF	0.002	133	SRP68
all cells	t7d - t48h	1	Spis_XP_022781366_1	Myb:Cdc5l/Gm9040/Gm9044/Gm9045/Gm9046/Gm9048/Gm9049/Gm32717/Gm32802	GO:0003723	RNA binding	MF	0.002	133	Myb_DNA-bind_6 Myb_Cef
all cells	t7d - t48h	1	Spis_XP_022798186_1	Heatr1	GO:0003723	RNA binding	MF	0.002	133	U3snoRNP10 BP28CT
all cells	t7d - t48h	1	Spis_XP_022779029_1	Ptcd3	GO:0003723	RNA binding	MF	0.002	133	PPR_3
all cells	t7d - t48h	1	Spis_XP_022792930_1	Rrp12	GO:0003723	RNA binding	MF	0.002	133	NUC173
all cells	t7d - t48h	1	Spis_XP_022790770_1	Lrpprc	GO:0003723	RNA binding	MF	0.002	133	PPR_long PPR
all cells	t7d - t48h	1	Spis_XP_022793062_1	Pes1	GO:0003723	RNA binding	MF	0.002	133	Pescadillo_N BRCT_2
all cells	t7d - t48h	1	Spis_XP_022802896_1	Dusp11	GO:0003723	RNA binding	MF	0.002	133	DSPc
all cells	t7d - t48h	1	Spis_XP_022795266_1	Xrcc5	GO:0003723	RNA binding	MF	0.002	133	Ku_N Ku Ku_C Ku_PK_bind
all cells	t7d - t48h	1	Spis_XP_022782994_1	Yrdc	GO:0003723	RNA binding	MF	0.002	133	Sua5_yciO_yrdC
all cells	t7d - t48h	1	Spis_XP_022791254_1	Zc3h14	GO:0003723	RNA binding	MF	0.002	133	zf-CCCH_2 zf-CCCH_4
all cells	t7d - t48h	1	Spis_XP_022782932_1	Snd1	GO:0003723	RNA binding	MF	0.002	133	SNase TUDOR
all cells	t7d - t48h	1	Spis_XP_022781559_1	Ncbp3	GO:0003723	RNA binding	MF	0.002	133	NCBP3
all cells	t7d - t48h	1	Spis_XP_022781760_1	Coil	GO:0003723	RNA binding	MF	0.002	133	Coilin_N
all cells	t7d - t48h	1	Spis_XP_022794118_1	Nop2	GO:0003723	RNA binding	MF	0.002	133	Methyltr_RsmF_N Methyltr_RsmB-F
all cells	t7d - t48h	1	Spis_XP_022782427_1	Ezh1/Ezh2	GO:0003723	RNA binding	MF	0.002	133	PRC2_HTH_1 preSET_CXC SET
all cells	t7d - t48h	1	Spis_XP_022806628_1	Impdh1/Impdh2	GO:0003723	RNA binding	MF	0.002	133	IMPDH CBS
all cells	t7d - t48h	1	Spis_XP_022795862_1	Thoc2/Thoc2l	GO:0003723	RNA binding	MF	0.002	133	THOC2_N Thoc2 Tho2
all cells	t7d - t48h	1	Spis_XP_022791215_1	Mbnl1/Mbnl2/Mbnl3	GO:0003723	RNA binding	MF	0.002	133	zf-CCCH_2 zf-CCCH
all cells	t7d - t48h	1	Spis_XP_022806908_1	Bysl	GO:0003723	RNA binding	MF	0.002	133	Bystin
all cells	t7d - t48h	1	Spis_XP_022787203_1	Nop53	GO:0003723	RNA binding	MF	0.002	133	Nop53
all cells	t7d - t48h	1	Spis_XP_022799131_1	Tnrc6a/Tnrc6b/Tnrc6c	GO:0003723	RNA binding	MF	0.002	133	DnaJ
all cells	t7d - t48h	1	Spis_XP_022799348_1	Fip1l1	GO:0003723	RNA binding	MF	0.002	133	Fip1
all cells	t7d - t48h	1	Spis_XP_022799400_1	Cpsf2	GO:0003723	RNA binding	MF	0.002	133	Lactamase_B_6 Beta-Casp RMMBL CPSF100_C
all cells	t7d - t48h	1	Spis_XP_022793411_1	Trmt1	GO:0003723	RNA binding	MF	0.002	133	TRM zf-CCCH_4
all cells	t7d - t48h	1	Spis_XP_022799163_1	Utp6	GO:0003723	RNA binding	MF	0.002	133	U3_assoc_6
all cells	t7d - t48h	1	Spis_XP_022792809_1	Pnpt1	GO:0003723	RNA binding	MF	0.002	133	RNase_PH RNase_PH_C S1
all cells	t7d - t48h	1	Spis_XP_022804716_1	Fam172a	GO:0003723	RNA binding	MF	0.002	133	Arb2
all cells	t7d - t48h	1	Spis_XP_022797510_1	Ahcyl1/Ahcyl2	GO:0003723	RNA binding	MF	0.002	133	AdoHcyase AdoHcyase_NAD
all cells	t7d - t48h	1	Spis_XP_022805753_1	Pus1	GO:0003723	RNA binding	MF	0.002	133	PseudoU_synth_1
all cells	t7d - t48h	1	Spis_XP_022802188_1	Etf1	GO:0003723	RNA binding	MF	0.002	133	eRF1_1 eRF1_2 eRF1_3
all cells	t7d - t48h	1	Spis_XP_022780079_1	Krr1	GO:0003723	RNA binding	MF	0.002	133	KH_8
all cells	t7d - t48h	1	Spis_XP_022782419_1	Esf1	GO:0003723	RNA binding	MF	0.002	133	NUC153
all cells	t7d - t48h	1	Spis_XP_022788143_1	Pum1/Pum2	GO:0003723	RNA binding	MF	0.002	133	PUF
all cells	t7d - t48h	1	Spis_XP_022800195_1	Aco1/Ireb2	GO:0003723	RNA binding	MF	0.002	133	Aconitase Aconitase_C
all cells	t7d - t48h	1	Spis_XP_022791781_1	Sidt1/Sidt2	GO:0003723	RNA binding	MF	0.002	133	SID-1_RNA_chan
all cells	t7d - t48h	1	Spis_XP_022784417_1	Xpot	GO:0003723	RNA binding	MF	0.002	133	Xpo1
all cells	t7d - t48h	1	Spis_XP_022797038_1	Tut4/Tut7	GO:0003723	RNA binding	MF	0.002	133	TUTase PAP_assoc
all cells	t7d - t48h	1	Spis_XP_022796565_1	Rpusd2	GO:0003723	RNA binding	MF	0.002	133	PseudoU_synth_2
all cells	t7d - t48h	1	Spis_XP_022794035_1	Dis3	GO:0003723	RNA binding	MF	0.002	133	PIN_4 Rrp44_CSD1 OB_Dis3 RNB Rrp44_S1
all cells	t7d - t48h	1	Spis_XP_022795390_1	Rars	GO:0003723	RNA binding	MF	0.002	133	Arg_tRNA_synt_N tRNA-synt_1d DALR_1
all cells	t7d - t48h	1	Spis_XP_022781180_1	Tsr1	GO:0003723	RNA binding	MF	0.002	133	AARP2CN RIBIOP_C
all cells	t7d - t48h	1	Spis_XP_022797480_1	Utp23	GO:0003723	RNA binding	MF	0.002	133	Fcf1
all cells	t7d - t48h	1	Spis_XP_022802311_1	Hsp90b1	GO:0003723	RNA binding	MF	0.002	133	HATPase_c HSP90
all cells	t7d - t48h	1	Spis_XP_022802932_1	Smg7	GO:0003723	RNA binding	MF	0.002	133	EST1 EST1_DNA_bind
all cells	t7d - t48h	1	Spis_XP_022792586_1	Eif4e/Eif4e1b	GO:0003723	RNA binding	MF	0.002	133	IF4E
all cells	t7d - t48h	1	Spis_XP_022802399_1	Samhd1	GO:0003723	RNA binding	MF	0.002	133	HD
all cells	t7d - t48h	1	Spis_XP_022797846_1	Helz/Helz2	GO:0003723	RNA binding	MF	0.002	133	AAA_11 AAA_12 RNB
all cells	t7d - t48h	1	Spis_XP_022800940_1	Ppme1	GO:0003723	RNA binding	MF	0.002	133	Abhydrolase_6
all cells	t7d - t48h	1	Spis_XP_022786511_1	Cstf3	GO:0003723	RNA binding	MF	0.002	133	Suf
all cells	t7d - t48h	1	Spis_XP_022795402_1	Larp1/Larp1b	GO:0003723	RNA binding	MF	0.002	133	La
all cells	t7d - t48h	1	Spis_XP_022780015_1	Cpsf4/Cpsf4l	GO:0003723	RNA binding	MF	0.002	133	zf-CCCH zf-CCHC
all cells	t7d - t48h	1	Spis_XP_022795091_1	Dzip3	GO:0003723	RNA binding	MF	0.002	133	HEPN_DZIP3 NACHT
all cells	t7d - t48h	1	Spis_XP_022783019_1	Zcchc7	GO:0003723	RNA binding	MF	0.002	133	zf-CCHC
all cells	t7d - t48h	1	Spis_XP_022804412_1	Zcrb1	GO:0003723	RNA binding	MF	0.002	133	zf-CCHC
all cells	t7d - t48h	1	Spis_XP_022804759_1	Eif3a	GO:0003723	RNA binding	MF	0.002	133	PCI
all cells	t7d - t48h	1	Spis_XP_022799750_1	Lsm4	GO:0003723	RNA binding	MF	0.002	133	LSM
all cells	t7d - t48h	1	Spis_XP_022810481_1	Dzip3	GO:0003723	RNA binding	MF	0.002	133	HEPN_DZIP3 TPR_12
all cells	t7d - t48h	1	Spis_XP_022806954_1	Dzip3	GO:0003723	RNA binding	MF	0.002	133	HEPN_DZIP3
all cells	t7d - t48h	1	Spis_XP_022807555_1	Akap17b	GO:0003723	RNA binding	MF	0.002	133	NA	NA
all cells	t7d - t48h	1	Spis_XP_022791485_1	Fam120a/Fam120c	GO:0003723	RNA binding	MF	0.002	133	NA	NA
all cells	t7d - t48h	1	Spis_XP_022795136_1	Wdr75	GO:0003723	RNA binding	MF	0.002	133	NA	NA
all cells	t7d - t48h	1	Spis_XP_022801390_1	Eya1/Eya2/Eya3/Eya4	GO:0003723	RNA binding	MF	0.002	133	NA	NA
all cells	t7d - t48h	1	Spis_XP_022797676_1	Usp8	GO:0050804	modulation of chemical synaptic transmis...	BP	0.002	47	USP8_dimer UCH	UCH(3.7E-05)
all cells	t7d - t48h	1	Spis_XP_022802909_1	Tbc1d24	GO:0050804	modulation of chemical synaptic transmis...	BP	0.002	47	RabGAP-TBC TLD	RabGAP-TBC(1.6E-03)
all cells	t7d - t48h	1	Spis_XP_022807565_1	Sh3gl1/Sh3gl2/Sh3gl3	GO:0050804	modulation of chemical synaptic transmis...	BP	0.002	47	BAR SH3_9	SH3_9(2.3E-03)
all cells	t7d - t48h	1	Spis_Spis2152_1	Abr/Bcr	GO:0050804	modulation of chemical synaptic transmis...	BP	0.002	47	RhoGEF PH_19 C2 RhoGAP	RhoGEF(5.5E-03);C2(4.1E-02)
all cells	t7d - t48h	1	Spis_XP_022808964_1	Eif2ak4	GO:0050804	modulation of chemical synaptic transmis...	BP	0.002	47	RWD Pkinase	Pkinase(8.1E-03)
all cells	t7d - t48h	1	Spis_XP_022784257_1	Pxk	GO:0050804	modulation of chemical synaptic transmis...	BP	0.002	47	PX WH2	PX(3.0E-02)
all cells	t7d - t48h	1	Spis_XP_022805355_1	Fmr1/Fxr1/Fxr2	GO:0050804	modulation of chemical synaptic transmis...	BP	0.002	47	Tudor_FRX1 Agenet KH_9 KH_1	KH_1(4.1E-02)
all cells	t7d - t48h	1	Spis_XP_022796045_1	Afdn	GO:0050804	modulation of chemical synaptic transmis...	BP	0.002	47	FHA DIL PDZ	FHA(4.1E-02)
all cells	t7d - t48h	1	Spis_XP_022782416_1	Plcl1/Plcl2	GO:0050804	modulation of chemical synaptic transmis...	BP	0.002	47	PH_12 EF-hand_like PI-PLC-X PI-PLC-Y C2	C2(4.1E-02)
all cells	t7d - t48h	1	Spis_XP_022780814_1	Syt7	GO:0050804	modulation of chemical synaptic transmis...	BP	0.002	47	C2	C2(4.1E-02)
all cells	t7d - t48h	1	Spis_XP_022785026_1	Mctp1/Mctp2	GO:0050804	modulation of chemical synaptic transmis...	BP	0.002	47	C2 PRT_C	C2(4.1E-02)
all cells	t7d - t48h	1	Spis_XP_022789544_1	Unc13a/Unc13b/Unc13c	GO:0050804	modulation of chemical synaptic transmis...	BP	0.002	47	C2 C1_1 DUF1041 Membr_traf_MHD	C2(4.1E-02);C1_1(4.1E-02)
all cells	t7d - t48h	1	Spis_XP_022781848_1	Apba1/Apba2/Apba3	GO:0050804	modulation of chemical synaptic transmis...	BP	0.002	47	PID PDZ	PID(4.5E-02)
all cells	t7d - t48h	1	Spis_XP_022779823_1	Shank1/Shank2/Shank3	GO:0050804	modulation of chemical synaptic transmis...	BP	0.002	47	Ank_2 SH3_2 PDZ_6 SAM_1
all cells	t7d - t48h	1	Spis_XP_022800186_1	Ube3a	GO:0050804	modulation of chemical synaptic transmis...	BP	0.002	47	AZUL HECT
all cells	t7d - t48h	1	Spis_XP_022791774_1	Hmgcr	GO:0050804	modulation of chemical synaptic transmis...	BP	0.002	47	Sterol-sensing HMG-CoA_red
all cells	t7d - t48h	1	Spis_XP_022789179_1	Pten	GO:0050804	modulation of chemical synaptic transmis...	BP	0.002	47	DSPc PTEN_C2
all cells	t7d - t48h	1	Spis_XP_022809707_1	Stau1/Stau2	GO:0050804	modulation of chemical synaptic transmis...	BP	0.002	47	dsrm Staufen_C
all cells	t7d - t48h	1	Spis_XP_022803848_1	Dnm1l	GO:0050804	modulation of chemical synaptic transmis...	BP	0.002	47	Dynamin_N Dynamin_M GED
all cells	t7d - t48h	1	Spis_XP_022784808_1	Cdh1/Cdh10/Cdh11/Cdh12/Cdh13/Cdh15/Cdh16/Cdh17/Cdh18/Cdh19/Cdh2/Cdh20/Cdh22/Cdh24/Cdh26/Cdh3/Cdh4/Cdh5/Cdh6/Cdh7/Cdh8/Cdh9/Dsc1/Dsc2/Dsc3/Dsg1a/Dsg1b/Dsg1c/Dsg2/Dsg3/Dsg4	GO:0050804	modulation of chemical synaptic transmis...	BP	0.002	47	Cadherin Laminin_G_2 EGF Cadherin_C
all cells	t7d - t48h	1	Spis_XP_022780731_1	Spg11	GO:0050804	modulation of chemical synaptic transmis...	BP	0.002	47	Spatacsin_C
all cells	t7d - t48h	1	Spis_XP_022781123_1	Erc1/Erc2	GO:0050804	modulation of chemical synaptic transmis...	BP	0.002	47	Cast
all cells	t7d - t48h	1	Spis_XP_022798381_1	Rab3gap1	GO:0050804	modulation of chemical synaptic transmis...	BP	0.002	47	Rab3-GTPase_cat
all cells	t7d - t48h	1	Spis_XP_022804004_1	Vps18	GO:0050804	modulation of chemical synaptic transmis...	BP	0.002	47	Pep3_Vps18
all cells	t7d - t48h	1	Spis_XP_022781932_1	Prkn	GO:0050804	modulation of chemical synaptic transmis...	BP	0.002	47	ubiquitin zf-RING_12 zf-RING_14 IBR
all cells	t7d - t48h	1	Spis_XP_022807603_1	Igf1r/Insr/Insrr	GO:0050804	modulation of chemical synaptic transmis...	BP	0.002	47	Furin-like Recep_L_domain Pkinase_Tyr
all cells	t7d - t48h	1	Spis_XP_022791589_1	Sipa1/Sipa1l1/Sipa1l2/Sipa1l3	GO:0050804	modulation of chemical synaptic transmis...	BP	0.002	47	Rap_GAP PDZ
all cells	t7d - t48h	1	Spis_XP_022805415_1	Ngdn	GO:0050804	modulation of chemical synaptic transmis...	BP	0.002	47	Sas10_Utp3
all cells	t7d - t48h	1	Spis_XP_022788646_1	Ncstn	GO:0050804	modulation of chemical synaptic transmis...	BP	0.002	47	Ncstrn_small Nicastrin
all cells	t7d - t48h	1	Spis_XP_022799522_1	Tent2	GO:0050804	modulation of chemical synaptic transmis...	BP	0.002	47	TUTase PAP_assoc
all cells	t7d - t48h	1	Spis_XP_022795880_1	RHD_Rel:Nfat5/Nfatc1/Nfatc2/Nfatc3/Nfatc4	GO:0050804	modulation of chemical synaptic transmis...	BP	0.002	47	RHD_DNA_bind RHD_dimer
all cells	t7d - t48h	1	Spis_XP_022790609_1	Stx1a/Stx1b/Stx2/Stx3	GO:0050804	modulation of chemical synaptic transmis...	BP	0.002	47	Syntaxin SNARE
all cells	t7d - t48h	1	Spis_XP_022787066_1	Phf24	GO:0050804	modulation of chemical synaptic transmis...	BP	0.002	47	Zf_RING EF-hand_7
all cells	t7d - t48h	1	Spis_XP_022782436_1	Arvcf/Ctnnd1/Ctnnd2/Pkp1/Pkp2/Pkp3/Pkp4	GO:0050804	modulation of chemical synaptic transmis...	BP	0.002	47	PLAT Arm
all cells	t7d - t48h	1	Spis_XP_022784149_1	Pla2g6	GO:0050804	modulation of chemical synaptic transmis...	BP	0.002	47	Ank_2 Patatin
all cells	t7d - t48h	1	Spis_XP_022792586_1	Eif4e/Eif4e1b	GO:0050804	modulation of chemical synaptic transmis...	BP	0.002	47	IF4E
all cells	t7d - t48h	1	Spis_XP_022784130_1	Zzef1	GO:0050804	modulation of chemical synaptic transmis...	BP	0.002	47	ANAPC10
all cells	t7d - t48h	1	Spis_XP_022790765_1	Cacnb1/Cacnb2/Cacnb3/Cacnb4	GO:0050804	modulation of chemical synaptic transmis...	BP	0.002	47	Guanylate_kin
all cells	t7d - t48h	1	Spis_XP_022799502_1	Eda2r/Edar/Fas/Ngfr/Nradd/Relt/Tnfrsf10b/Tnfrsf19/Tnfrsf26/Tnfrsf4	GO:0050804	modulation of chemical synaptic transmis...	BP	0.002	47	TNFR_c6
all cells	t7d - t48h	1	Spis_XP_022797591_1	Gnal/Gnas	GO:0050804	modulation of chemical synaptic transmis...	BP	0.002	47	G-alpha
all cells	t7d - t48h	1	Spis_XP_022789590_1	Mme/Mmel1/Phex	GO:0050804	modulation of chemical synaptic transmis...	BP	0.002	47	Peptidase_M13_N Peptidase_M13
all cells	t7d - t48h	1	Spis_XP_022793299_1	Musk	GO:0050804	modulation of chemical synaptic transmis...	BP	0.002	47	CUB Ig_3 Pkinase_Tyr
all cells	t7d - t48h	1	Spis_XP_022799681_1	Ppp3ca/Ppp3cb/Ppp3cc	GO:0050804	modulation of chemical synaptic transmis...	BP	0.002	47	Metallophos
all cells	t7d - t48h	1	Spis_XP_022794730_1	Atad1	GO:0050804	modulation of chemical synaptic transmis...	BP	0.002	47	AAA AAA_lid_3
all cells	t7d - t48h	1	Spis_XP_022784771_1	Agrn/Cntnap1/Cntnap2/Cntnap3/Cntnap4/Cntnap5a/Cntnap5b/Cntnap5c	GO:0050804	modulation of chemical synaptic transmis...	BP	0.002	47	Collagen Ig_3 F5_F8_type_C
all cells	t7d - t48h	1	Spis_XP_022793474_1	Clstn1/Clstn2/Clstn3	GO:0050804	modulation of chemical synaptic transmis...	BP	0.002	47	Laminin_G_3
all cells	t7d - t48h	1	Spis_XP_022792522_1	Rnf13/Rnf167/Znrf4	GO:0050804	modulation of chemical synaptic transmis...	BP	0.002	47	NA	NA
all cells	t7d - t48h	1	Spis_XP_022801421_1	Nck1/Nck2	GO:0051219	phosphoprotein binding	MF	0.0021	14	SH3_1 SH3_9 SH2	SH3_9(2.3E-03);SH2(5.5E-03)
all cells	t7d - t48h	1	Spis_XP_022794201_1	Plcg1/Plcg2	GO:0051219	phosphoprotein binding	MF	0.0021	14	PI-PLC-X SH2 SH3_9 PI-PLC-Y C2	SH3_9(2.3E-03);SH2(5.5E-03);C2(4.1E-02)
all cells	t7d - t48h	1	Spis_XP_022787877_1	Vav1/Vav2/Vav3	GO:0051219	phosphoprotein binding	MF	0.0021	14	CH RhoGEF PH C1_1 SH3_1 SH2	PH(3.5E-03);RhoGEF(5.5E-03);SH2(5.5E-03);C1_1(4.1E-02)
all cells	t7d - t48h	1	Spis_XP_022786645_1	Pik3r1/Pik3r2/Pik3r3	GO:0051219	phosphoprotein binding	MF	0.0021	14	SH3_1 C1_1 SAM_1 RhoGAP SH2 PI3K_P85_iSH2	SH2(5.5E-03);C1_1(4.1E-02)
all cells	t7d - t48h	1	Spis_XP_022802078_1	Blk/Fgr/Fyn/Hck/Lck/Lyn/Src/Yes1	GO:0051219	phosphoprotein binding	MF	0.0021	14	SH3_1 SH2 Pkinase_Tyr	SH2(5.5E-03)
all cells	t7d - t48h	1	Spis_XP_022784454_1	Ikbke/Tbk1	GO:0051219	phosphoprotein binding	MF	0.0021	14	Pkinase TBK1_ULD	Pkinase(8.1E-03)
all cells	t7d - t48h	1	Spis_XP_022792689_1	Btrc/Fbxw11	GO:0051219	phosphoprotein binding	MF	0.0021	14	Beta-TrCP_D F-box-like WD40
all cells	t7d - t48h	1	Spis_XP_022808260_1	Rtf1	GO:0051219	phosphoprotein binding	MF	0.0021	14	Plus-3
all cells	t7d - t48h	1	Spis_XP_022807053_1	Men1	GO:0051219	phosphoprotein binding	MF	0.0021	14	Menin
all cells	t7d - t48h	1	Spis_XP_022790425_1	Igf2r	GO:0051219	phosphoprotein binding	MF	0.0021	14	CIMR
all cells	t7d - t48h	1	Spis_XP_022801265_1	Dpys	GO:0051219	phosphoprotein binding	MF	0.0021	14	Amidohydro_1
all cells	t7d - t48h	1	Spis_XP_022788213_1	Cav2	GO:0051219	phosphoprotein binding	MF	0.0021	14	Caveolin
all cells	t7d - t48h	1	Spis_XP_022779588_1	Uri1	GO:0051219	phosphoprotein binding	MF	0.0021	14	Prefoldin
all cells	t7d - t48h	1	Spis_XP_022779888_1	Pde3a/Pde3b	GO:0051219	phosphoprotein binding	MF	0.0021	14	PDEase_I
all cells	t7d - t48h	1	Spis_XP_022797676_1	Usp8	GO:0016050	vesicle organization	BP	0.0022	45	USP8_dimer UCH	UCH(3.7E-05)
all cells	t7d - t48h	1	Spis_XP_022794799_1	Tbc1d20	GO:0016050	vesicle organization	BP	0.0022	45	RabGAP-TBC	RabGAP-TBC(1.6E-03)
all cells	t7d - t48h	1	Spis_XP_022796294_1	Cd2ap/Sh3d21/Sh3kbp1	GO:0016050	vesicle organization	BP	0.0022	45	SH3_9	SH3_9(2.3E-03)
all cells	t7d - t48h	1	Spis_XP_022781481_1	Osbp/Osbp2	GO:0016050	vesicle organization	BP	0.0022	45	PH Oxysterol_BP	PH(3.5E-03)
all cells	t7d - t48h	1	Spis_XP_022796177_1	Myo7a/Myo7b	GO:0016050	vesicle organization	BP	0.0022	45	Myosin_head IQ MyTH4 FERM_M	IQ(5.5E-03);Myosin_head(4.5E-02)
all cells	t7d - t48h	1	Spis_XP_022794644_1	Pikfyve	GO:0016050	vesicle organization	BP	0.0022	45	FYVE DEP Cpn60_TCP1 PIP5K	FYVE(8.1E-03);PIP5K(4.5E-02)
all cells	t7d - t48h	1	Spis_XP_022801812_1	Eea1	GO:0016050	vesicle organization	BP	0.0022	45	FYVE	FYVE(8.1E-03)
all cells	t7d - t48h	1	Spis_XP_022784753_1	Snx19	GO:0016050	vesicle organization	BP	0.0022	45	PXA PX Nexin_C	PX(3.0E-02)
all cells	t7d - t48h	1	Spis_XP_022789544_1	Unc13a/Unc13b/Unc13c	GO:0016050	vesicle organization	BP	0.0022	45	C2 C1_1 DUF1041 Membr_traf_MHD	C2(4.1E-02);C1_1(4.1E-02)
all cells	t7d - t48h	1	Spis_XP_022792987_1	Dysf/Fer1l5/Myof	GO:0016050	vesicle organization	BP	0.0022	45	C2 FerI FerA FerB Ferlin_C	C2(4.1E-02)
all cells	t7d - t48h	1	Spis_XP_022806565_1	Kif13a/Kif13b	GO:0016050	vesicle organization	BP	0.0022	45	Kinesin Kinesin_assoc FHA KIF1B DUF3694 CAP_GLY	FHA(4.1E-02)
all cells	t7d - t48h	1	Spis_XP_022780814_1	Syt7	GO:0016050	vesicle organization	BP	0.0022	45	C2	C2(4.1E-02)
all cells	t7d - t48h	1	Spis_XP_022780542_1	Doc2a/Doc2b/Doc2g/Rph3a	GO:0016050	vesicle organization	BP	0.0022	45	FYVE_2 C2	C2(4.1E-02)
all cells	t7d - t48h	1	Spis_XP_022804691_1	Tgfbrap1	GO:0016050	vesicle organization	BP	0.0022	45	CNH Vps39_1 Vps39_2	Vps39_2(4.5E-02)
all cells	t7d - t48h	1	Spis_XP_022792895_1	Pip4k2a/Pip4k2b/Pip4k2c	GO:0016050	vesicle organization	BP	0.0022	45	PIP5K	PIP5K(4.5E-02)
all cells	t7d - t48h	1	Spis_XP_022796026_1	Vps39	GO:0016050	vesicle organization	BP	0.0022	45	CNH Vps39_1 Vps39_2	Vps39_2(4.5E-02)
all cells	t7d - t48h	1	Spis_XP_022804622_1	Vps41	GO:0016050	vesicle organization	BP	0.0022	45	Clathrin Vps39_2	Vps39_2(4.5E-02)
all cells	t7d - t48h	1	Spis_XP_022783705_1	Ddhd2/Sec23ip	GO:0016050	vesicle organization	BP	0.0022	45	WWE SAM_1 DDHD
all cells	t7d - t48h	1	Spis_XP_022780123_1	Atp13a2/Atp13a3/Atp13a4/Atp13a5	GO:0016050	vesicle organization	BP	0.0022	45	P5-ATPase Cation_ATPase_N E1-E2_ATPase Cation_ATPase
all cells	t7d - t48h	1	Spis_XP_022805122_1	Fam160a1/Fam160a2	GO:0016050	vesicle organization	BP	0.0022	45	RAI16-like
all cells	t7d - t48h	1	Spis_XP_022791634_1	Cul3	GO:0016050	vesicle organization	BP	0.0022	45	Cullin Cullin_Nedd8
all cells	t7d - t48h	1	Spis_XP_022780754_1	Arfgap2/Arfgap3	GO:0016050	vesicle organization	BP	0.0022	45	ArfGap
all cells	t7d - t48h	1	Spis_XP_022780731_1	Spg11	GO:0016050	vesicle organization	BP	0.0022	45	Spatacsin_C
all cells	t7d - t48h	1	Spis_XP_022793308_1	Trappc13	GO:0016050	vesicle organization	BP	0.0022	45	DUF974
all cells	t7d - t48h	1	Spis_XP_022788696_1	Ptprn/Ptprn2	GO:0016050	vesicle organization	BP	0.0022	45	Y_phosphatase
all cells	t7d - t48h	1	Spis_XP_022784370_1		GO:0016050	vesicle organization	BP	0.0022	45	BAH ELM2 zf-C2H2 MTA_R1
all cells	t7d - t48h	1	Spis_XP_022808633_1	Washc4	GO:0016050	vesicle organization	BP	0.0022	45	WASH-7_C
all cells	t7d - t48h	1	Spis_XP_022795089_1	Uso1	GO:0016050	vesicle organization	BP	0.0022	45	Arm_vescicular Uso1_p115_head
all cells	t7d - t48h	1	Spis_XP_022796563_1	Trappc10	GO:0016050	vesicle organization	BP	0.0022	45	Foie-gras_1 TRAPPC10
all cells	t7d - t48h	1	Spis_XP_022804004_1	Vps18	GO:0016050	vesicle organization	BP	0.0022	45	Pep3_Vps18
all cells	t7d - t48h	1	Spis_XP_022781123_1	Erc1/Erc2	GO:0016050	vesicle organization	BP	0.0022	45	Cast
all cells	t7d - t48h	1	Spis_XP_022795599_1	Vps8	GO:0016050	vesicle organization	BP	0.0022	45	Vps8
all cells	t7d - t48h	1	Spis_XP_022784563_1	Vps33b	GO:0016050	vesicle organization	BP	0.0022	45	Sec1
all cells	t7d - t48h	1	Spis_XP_022794780_1	Trappc8	GO:0016050	vesicle organization	BP	0.0022	45	TRAPPC-Trs85
all cells	t7d - t48h	1	Spis_XP_022790194_1	Tmf1	GO:0016050	vesicle organization	BP	0.0022	45	TMF_DNA_bd TMF_TATA_bd
all cells	t7d - t48h	1	Spis_XP_022781932_1	Prkn	GO:0016050	vesicle organization	BP	0.0022	45	ubiquitin zf-RING_12 zf-RING_14 IBR
all cells	t7d - t48h	1	Spis_XP_022790609_1	Stx1a/Stx1b/Stx2/Stx3	GO:0016050	vesicle organization	BP	0.0022	45	Syntaxin SNARE
all cells	t7d - t48h	1	Spis_XP_022793406_1	Atp6v0a1	GO:0016050	vesicle organization	BP	0.0022	45	V_ATPase_I
all cells	t7d - t48h	1	Spis_XP_022785060_1	Uvrag	GO:0016050	vesicle organization	BP	0.0022	45	Atg14
all cells	t7d - t48h	1	Spis_XP_022793090_1	Gosr1	GO:0016050	vesicle organization	BP	0.0022	45	V-SNARE_C
all cells	t7d - t48h	1	Spis_XP_022788213_1	Cav2	GO:0016050	vesicle organization	BP	0.0022	45	Caveolin
all cells	t7d - t48h	1	Spis_XP_022793364_1	Sec22b	GO:0016050	vesicle organization	BP	0.0022	45	Longin Synaptobrevin
all cells	t7d - t48h	1	Spis_XP_022790014_1	Slc9a8	GO:0016050	vesicle organization	BP	0.0022	45	Na_H_Exchanger
all cells	t7d - t48h	1	Spis_XP_022783709_1	Tmem127	GO:0016050	vesicle organization	BP	0.0022	45	NA	NA
all cells	t7d - t48h	1	Spis_XP_022794192_1	Nkd1/Nkd2	GO:0016050	vesicle organization	BP	0.0022	45	NA	NA
all cells	t7d - t48h	1	Spis_XP_022779571_1	Rbm39	GO:0044877	protein-containing complex binding	MF	0.0022	157	RRM_1 RBM39linker	RRM_1(3.7E-05)
all cells	t7d - t48h	1	Spis_XP_022803408_1	Usp3	GO:0044877	protein-containing complex binding	MF	0.0022	157	zf-UBP UCH	UCH(3.7E-05)
all cells	t7d - t48h	1	Spis_XP_022794519_1	Marf1	GO:0044877	protein-containing complex binding	MF	0.0022	157	RRM_1 NYN Limkain-b1 OST-HTH	RRM_1(3.7E-05)
all cells	t7d - t48h	1	Spis_XP_022798250_1	Poldip3	GO:0044877	protein-containing complex binding	MF	0.0022	157	RRM_1	RRM_1(3.7E-05)
all cells	t7d - t48h	1	Spis_XP_022797429_1	Tbc1d5	GO:0044877	protein-containing complex binding	MF	0.0022	157	RabGAP-TBC	RabGAP-TBC(1.6E-03)
all cells	t7d - t48h	1	Spis_XP_022804434_1	Amph/Bin1/Bin2	GO:0044877	protein-containing complex binding	MF	0.0022	157	SH3_9	SH3_9(2.3E-03)
all cells	t7d - t48h	1	Spis_XP_022782929_1	Snx18/Snx33/Snx9	GO:0044877	protein-containing complex binding	MF	0.0022	157	SH3_9 PX BAR_3_WASP_bdg	SH3_9(2.3E-03);PX(3.0E-02)
all cells	t7d - t48h	1	Spis_XP_022781828_1	Myo1e/Myo1f	GO:0044877	protein-containing complex binding	MF	0.0022	157	Myosin_head Myosin_TH1 SH3_9	SH3_9(2.3E-03);Myosin_head(4.5E-02)
all cells	t7d - t48h	1	Spis_XP_022796294_1	Cd2ap/Sh3d21/Sh3kbp1	GO:0044877	protein-containing complex binding	MF	0.0022	157	SH3_9	SH3_9(2.3E-03)
all cells	t7d - t48h	1	Spis_XP_022801421_1	Nck1/Nck2	GO:0044877	protein-containing complex binding	MF	0.0022	157	SH3_1 SH3_9 SH2	SH3_9(2.3E-03);SH2(5.5E-03)
all cells	t7d - t48h	1	Spis_XP_022799997_1	Mprip/Triobp	GO:0044877	protein-containing complex binding	MF	0.0022	157	PH	PH(3.5E-03)
all cells	t7d - t48h	1	Spis_XP_022784321_1	Iqgap1/Iqgap2/Iqgap3	GO:0044877	protein-containing complex binding	MF	0.0022	157	CH WW IQ RasGAP RasGAP_C	IQ(5.5E-03)
all cells	t7d - t48h	1	Spis_XP_022785536_1	Myo9a/Myo9b	GO:0044877	protein-containing complex binding	MF	0.0022	157	RA Myosin_head IQ C1_1 RhoGAP	IQ(5.5E-03);C1_1(4.1E-02);Myosin_head(4.5E-02)
all cells	t7d - t48h	1	Spis_XP_022802810_1	Myo5a/Myo5b/Myo5c	GO:0044877	protein-containing complex binding	MF	0.0022	157	Myosin_head IQ DIL	IQ(5.5E-03);Myosin_head(4.5E-02)
all cells	t7d - t48h	1	Spis_XP_022784236_1	Coch/Col12a1/Col14a1/Col20a1/Col22a1/Col28a1/Col6a3/Col6a4/Col6a5/Col6a6/Col7a1/Itgam/Itgax/Matn1/Matn2/Matn3/Matn4/Vit/Vwa1/Vwa2/Vwf	GO:0044877	protein-containing complex binding	MF	0.0022	157	HH_signal VWA Cadherin Ig_3 EGF SH2	SH2(5.5E-03)
all cells	t7d - t48h	1	Spis_XP_022796177_1	Myo7a/Myo7b	GO:0044877	protein-containing complex binding	MF	0.0022	157	Myosin_head IQ MyTH4 FERM_M	IQ(5.5E-03);Myosin_head(4.5E-02)
all cells	t7d - t48h	1	Spis_XP_022782687_1	Myo1a/Myo1b	GO:0044877	protein-containing complex binding	MF	0.0022	157	Myosin_head IQ Myosin_TH1	IQ(5.5E-03);Myosin_head(4.5E-02)
all cells	t7d - t48h	1	Spis_XP_022797069_1	Myo18a/Myo18b	GO:0044877	protein-containing complex binding	MF	0.0022	157	PDZ Myosin_head IQ Myosin_tail_1	IQ(5.5E-03);Myosin_head(4.5E-02)
all cells	t7d - t48h	1	Spis_XP_022788507_1	STAT:Stat6	GO:0044877	protein-containing complex binding	MF	0.0022	157	STAT_int STAT_alpha STAT_bind SH2	SH2(5.5E-03)
all cells	t7d - t48h	1	Spis_XP_022798622_1	Prkaa1/Prkaa2	GO:0044877	protein-containing complex binding	MF	0.0022	157	Pkinase AdenylateSensor	Pkinase(8.1E-03)
all cells	t7d - t48h	1	Spis_XP_022805651_1	Strada/Stradb	GO:0044877	protein-containing complex binding	MF	0.0022	157	Pkinase	Pkinase(8.1E-03)
all cells	t7d - t48h	1	Spis_XP_022806789_1	Cdk7	GO:0044877	protein-containing complex binding	MF	0.0022	157	Pkinase	Pkinase(8.1E-03)
all cells	t7d - t48h	1	Spis_XP_022784581_1	HMGbox_Sox:Pbrm1	GO:0044877	protein-containing complex binding	MF	0.0022	157	Bromodomain BAH HMG_box	Bromodomain(8.8E-03)
all cells	t7d - t48h	1	Spis_XP_022786071_1	Crebbp/Ep300	GO:0044877	protein-containing complex binding	MF	0.0022	157	Bromodomain DUF902 HAT_KAT11 ZZ zf-TAZ Creb_binding	Bromodomain(8.8E-03)
all cells	t7d - t48h	1	Spis_XP_022804981_1	Brd2/Brd3/Brd4/Brdt	GO:0044877	protein-containing complex binding	MF	0.0022	157	Bromodomain BET BRD4_CDT	Bromodomain(8.8E-03)
all cells	t7d - t48h	1	Spis_XP_022795894_1	Taf1	GO:0044877	protein-containing complex binding	MF	0.0022	157	TBP-binding DUF3591 zf-CCHC_6 Bromodomain	Bromodomain(8.8E-03)
all cells	t7d - t48h	1	Spis_XP_022789801_1	Chd3/Chd4/Chd5	GO:0044877	protein-containing complex binding	MF	0.0022	157	CHDNT PHD Chromo SNF2_N Helicase_C DUF1087 DUF1086 CHDCT2	PHD(1.5E-02)
all cells	t7d - t48h	1	Spis_XP_022781073_1	ARID_BRIGHT:Jarid2	GO:0044877	protein-containing complex binding	MF	0.0022	157	JmjN ARID JmjC zf-C5HC2	ARID(2.9E-02)
all cells	t7d - t48h	1	Spis_XP_022796045_1	Afdn	GO:0044877	protein-containing complex binding	MF	0.0022	157	FHA DIL PDZ	FHA(4.1E-02)
all cells	t7d - t48h	1	Spis_XP_022802840_1	Dab1/Dab2	GO:0044877	protein-containing complex binding	MF	0.0022	157	CAP_GLY PID	PID(4.5E-02)
all cells	t7d - t48h	1	Spis_XP_022781848_1	Apba1/Apba2/Apba3	GO:0044877	protein-containing complex binding	MF	0.0022	157	PID PDZ	PID(4.5E-02)
all cells	t7d - t48h	1	Spis_XP_022786607_1	Dab1/Dab2	GO:0044877	protein-containing complex binding	MF	0.0022	157	PID	PID(4.5E-02)
all cells	t7d - t48h	1	Spis_XP_022807691_1	Myo1c/Myo1h	GO:0044877	protein-containing complex binding	MF	0.0022	157	Myosin_head Myosin_TH1	Myosin_head(4.5E-02)
all cells	t7d - t48h	1	Spis_XP_022788287_1	Kpnb1	GO:0044877	protein-containing complex binding	MF	0.0022	157	IBN_N HEAT_EZ
all cells	t7d - t48h	1	Spis_XP_022798900_1	Blm/Recql/Recql4/Recql5/Wrn	GO:0044877	protein-containing complex binding	MF	0.0022	157	DEAD RecQ_Zn_bind Helicase_C RQC HTH_40
all cells	t7d - t48h	1	Spis_XP_022783725_1	Dhx34	GO:0044877	protein-containing complex binding	MF	0.0022	157	DEAD Helicase_C HA2 OB_NTP_bind
all cells	t7d - t48h	1	Spis_XP_022790592_1	Dhx9	GO:0044877	protein-containing complex binding	MF	0.0022	157	dsrm DEAD Helicase_C HA2 OB_NTP_bind
all cells	t7d - t48h	1	Spis_XP_022803380_1	HLH:Arnt/Arnt2	GO:0044877	protein-containing complex binding	MF	0.0022	157	HLH PAS PAS_11
all cells	t7d - t48h	1	Spis_XP_022788915_1	Homeodomains:Pknox1/Pknox2	GO:0044877	protein-containing complex binding	MF	0.0022	157	Meis_PKNOX_N Homeobox_KN
all cells	t7d - t48h	1	Spis_XP_022779483_1	Homeodomains:Meis1/Meis2/Meis3	GO:0044877	protein-containing complex binding	MF	0.0022	157	Meis_PKNOX_N Homeobox_KN
all cells	t7d - t48h	1	Spis_XP_022780357_1	Chd1/Chd2	GO:0044877	protein-containing complex binding	MF	0.0022	157	Chromo SNF2_N Helicase_C CDH1_2_SANT_HL1 DUF4208
all cells	t7d - t48h	1	Spis_XP_022796962_1	Sfmbt1/Sfmbt2	GO:0044877	protein-containing complex binding	MF	0.0022	157	MBT SLED SAM_1
all cells	t7d - t48h	1	Spis_XP_022799708_1	Dnaja3	GO:0044877	protein-containing complex binding	MF	0.0022	157	DnaJ DnaJ_C DnaJ_CXXCXGXG
all cells	t7d - t48h	1	Spis_XP_022798031_1	Rnf20/Rnf40	GO:0044877	protein-containing complex binding	MF	0.0022	157	BRE1 zf-C3HC4_3
all cells	t7d - t48h	1	Spis_XP_022807318_1	Ppp5c	GO:0044877	protein-containing complex binding	MF	0.0022	157	TPR_1 TPR_8 PPP5 Metallophos
all cells	t7d - t48h	1	Spis_XP_022789179_1	Pten	GO:0044877	protein-containing complex binding	MF	0.0022	157	DSPc PTEN_C2
all cells	t7d - t48h	1	Spis_XP_022782733_1	Axl/Csk/Dstyk/Fer/Fes/Map3k12/Map3k13/Map3k20/Map3k7/Matk/Mertk/Nek5/Nuak1/Nuak2/Prkx/Srms/Stk24/Stk25/Stk26/Tgfbr2/Tnni3k/Tyro3/Ulk1/Ulk2/Ulk3	GO:0044877	protein-containing complex binding	MF	0.0022	157	Pkinase_Tyr SAM_2
all cells	t7d - t48h	1	Spis_XP_022807940_1	Supt6	GO:0044877	protein-containing complex binding	MF	0.0022	157	SPT6_acidic HTH_44 YqgF HHH_7 HHH_9 S1 SH2_2
all cells	t7d - t48h	1	Spis_XP_022784963_1	Rptor	GO:0044877	protein-containing complex binding	MF	0.0022	157	Raptor_N WD40
all cells	t7d - t48h	1	Spis_XP_022798170_1	Fzr1	GO:0044877	protein-containing complex binding	MF	0.0022	157	WD40
all cells	t7d - t48h	1	Spis_XP_022799918_1	Strn/Strn3/Strn4	GO:0044877	protein-containing complex binding	MF	0.0022	157	Striatin WD40
all cells	t7d - t48h	1	Spis_XP_022803848_1	Dnm1l	GO:0044877	protein-containing complex binding	MF	0.0022	157	Dynamin_N Dynamin_M GED
all cells	t7d - t48h	1	Spis_XP_022809707_1	Stau1/Stau2	GO:0044877	protein-containing complex binding	MF	0.0022	157	dsrm Staufen_C
all cells	t7d - t48h	1	Spis_XP_022791278_1	Psme4	GO:0044877	protein-containing complex binding	MF	0.0022	157	BLM10_mid DUF3437
all cells	t7d - t48h	1	Spis_XP_022802294_1	Fhod1/Fhod3	GO:0044877	protein-containing complex binding	MF	0.0022	157	Formin_GBD_N FH2
all cells	t7d - t48h	1	Spis_XP_022788696_1	Ptprn/Ptprn2	GO:0044877	protein-containing complex binding	MF	0.0022	157	Y_phosphatase
all cells	t7d - t48h	1	Spis_XP_022790486_1	Polr2a	GO:0044877	protein-containing complex binding	MF	0.0022	157	RNA_pol_Rpb1_1 RNA_pol_Rpb1_2 RNA_pol_Rpb1_3 RNA_pol_Rpb1_4 RNA_pol_Rpb1_5 RNA_pol_Rpb1_6 RNA_pol_Rpb1_7
all cells	t7d - t48h	1	Spis_XP_022781611_1	Noc3l	GO:0044877	protein-containing complex binding	MF	0.0022	157	NOC3p CBF
all cells	t7d - t48h	1	Spis_XP_022809057_1	Noc2l	GO:0044877	protein-containing complex binding	MF	0.0022	157	Noc2
all cells	t7d - t48h	1	Spis_XP_022780382_1	Mllt1/Mllt3	GO:0044877	protein-containing complex binding	MF	0.0022	157	YEATS AHD
all cells	t7d - t48h	1	Spis_XP_022803844_1	Mbd5/Mbd6	GO:0044877	protein-containing complex binding	MF	0.0022	157	PWWP
all cells	t7d - t48h	1	Spis_XP_022801031_1	Cir1	GO:0044877	protein-containing complex binding	MF	0.0022	157	Cir_N
all cells	t7d - t48h	1	Spis_XP_022807053_1	Men1	GO:0044877	protein-containing complex binding	MF	0.0022	157	Menin
all cells	t7d - t48h	1	Spis_XP_022781027_1	Mettl17	GO:0044877	protein-containing complex binding	MF	0.0022	157	Rsm22
all cells	t7d - t48h	1	Spis_XP_022782746_1	Bag6	GO:0044877	protein-containing complex binding	MF	0.0022	157	ubiquitin BAG6
all cells	t7d - t48h	1	Spis_XP_022788270_1	Slc4a1/Slc4a2/Slc4a3	GO:0044877	protein-containing complex binding	MF	0.0022	157	Band_3_cyto HCO3_cotransp
all cells	t7d - t48h	1	Spis_XP_022794768_1	Supt16	GO:0044877	protein-containing complex binding	MF	0.0022	157	FACT-Spt16_Nlob Peptidase_M24 SPT16 Rtt106
all cells	t7d - t48h	1	Spis_XP_022782932_1	Snd1	GO:0044877	protein-containing complex binding	MF	0.0022	157	SNase TUDOR
all cells	t7d - t48h	1	Spis_XP_022779029_1	Ptcd3	GO:0044877	protein-containing complex binding	MF	0.0022	157	PPR_3
all cells	t7d - t48h	1	Spis_XP_022793253_1	Ski/Skil	GO:0044877	protein-containing complex binding	MF	0.0022	157	Ski_Sno c-SKI_SMAD_bind
all cells	t7d - t48h	1	Spis_XP_022780603_1	Srp68	GO:0044877	protein-containing complex binding	MF	0.0022	157	SRP68
all cells	t7d - t48h	1	Spis_XP_022786205_1	Itpr1/Itpr2/Itpr3	GO:0044877	protein-containing complex binding	MF	0.0022	157	Ins145_P3_rec MIR RYDR_ITPR RIH_assoc Ion_trans
all cells	t7d - t48h	1	Spis_XP_022802924_1	Camsap1/Camsap2/Camsap3	GO:0044877	protein-containing complex binding	MF	0.0022	157	CAMSAP_CH CAMSAP_CC1 CAMSAP_CKK
all cells	t7d - t48h	1	Spis_XP_022786617_1	Ercc4	GO:0044877	protein-containing complex binding	MF	0.0022	157	ERCC4
all cells	t7d - t48h	1	Spis_XP_022782593_1	Dctn2	GO:0044877	protein-containing complex binding	MF	0.0022	157	Dynamitin
all cells	t7d - t48h	1	Spis_XP_022787625_1	Depdc5	GO:0044877	protein-containing complex binding	MF	0.0022	157	IML1
all cells	t7d - t48h	1	Spis_XP_022793609_1	Sorl1	GO:0044877	protein-containing complex binding	MF	0.0022	157	Sortilin-Vps10 Sortilin_C Ldl_recept_b Ldl_recept_a fn3
all cells	t7d - t48h	1	Spis_XP_022794483_1	Cdk5rap3	GO:0044877	protein-containing complex binding	MF	0.0022	157	DUF773
all cells	t7d - t48h	1	Spis_XP_022803027_1	Ptprd/Ptprf/Ptprs	GO:0044877	protein-containing complex binding	MF	0.0022	157	fn3 Y_phosphatase
all cells	t7d - t48h	1	Spis_XP_022788586_1	Pola1	GO:0044877	protein-containing complex binding	MF	0.0022	157	DNA_pol_B zf-DNA_Pol
all cells	t7d - t48h	1	Spis_XP_022797395_1	Itga3/Itga6/Itga7	GO:0044877	protein-containing complex binding	MF	0.0022	157	FG-GAP Integrin_alpha2
all cells	t7d - t48h	1	Spis_XP_022779411_1	Nsd1/Nsd3	GO:0044877	protein-containing complex binding	MF	0.0022	157	PWWP AWS SET C5HCH
all cells	t7d - t48h	1	Spis_XP_022807603_1	Igf1r/Insr/Insrr	GO:0044877	protein-containing complex binding	MF	0.0022	157	Furin-like Recep_L_domain Pkinase_Tyr
all cells	t7d - t48h	1	Spis_XP_022798902_1	Ldlr/Lrp8/Vldlr	GO:0044877	protein-containing complex binding	MF	0.0022	157	Ldl_recept_a cEGF FXa_inhibition Ldl_recept_b
all cells	t7d - t48h	1	Spis_XP_022804221_1	Scfd1	GO:0044877	protein-containing complex binding	MF	0.0022	157	Sec1
all cells	t7d - t48h	1	Spis_XP_022795266_1	Xrcc5	GO:0044877	protein-containing complex binding	MF	0.0022	157	Ku_N Ku Ku_C Ku_PK_bind
all cells	t7d - t48h	1	Spis_XP_022806274_1	Med1	GO:0044877	protein-containing complex binding	MF	0.0022	157	Med1
all cells	t7d - t48h	1	Spis_XP_022785217_1	Nipbl	GO:0044877	protein-containing complex binding	MF	0.0022	157	Cohesin_HEAT Nipped-B_C
all cells	t7d - t48h	1	Spis_XP_022793569_1	Bicd1/Bicd2	GO:0044877	protein-containing complex binding	MF	0.0022	157	BicD
all cells	t7d - t48h	1	Spis_XP_022799612_1	Tub:Tub/Tulp1/Tulp2/Tulp3	GO:0044877	protein-containing complex binding	MF	0.0022	157	Tub
all cells	t7d - t48h	1	Spis_XP_022807025_1	Naa15/Naa16	GO:0044877	protein-containing complex binding	MF	0.0022	157	NARP1
all cells	t7d - t48h	1	Spis_XP_022779825_1	Sin3a/Sin3b	GO:0044877	protein-containing complex binding	MF	0.0022	157	PAH Sin3_corepress Sin3a_C
all cells	t7d - t48h	1	Spis_XP_022797417_1	Itga1/Itga10/Itga11/Itga2/Itga4/Itga9/Itgad/Itgae/Itgal	GO:0044877	protein-containing complex binding	MF	0.0022	157	FG-GAP Integrin_alpha2
all cells	t7d - t48h	1	Spis_XP_022782427_1	Ezh1/Ezh2	GO:0044877	protein-containing complex binding	MF	0.0022	157	PRC2_HTH_1 preSET_CXC SET
all cells	t7d - t48h	1	Spis_XP_022807972_1	Vps33a	GO:0044877	protein-containing complex binding	MF	0.0022	157	Sec1
all cells	t7d - t48h	1	Spis_XP_022784370_1		GO:0044877	protein-containing complex binding	MF	0.0022	157	BAH ELM2 zf-C2H2 MTA_R1
all cells	t7d - t48h	1	Spis_XP_022807554_1	Ogt	GO:0044877	protein-containing complex binding	MF	0.0022	157	TPR_11 TPR_8 TPR_17 Glyco_transf_41
all cells	t7d - t48h	1	Spis_XP_022781877_1	Homeodomains:Pbx1/Pbx2/Pbx3/Pbx4	GO:0044877	protein-containing complex binding	MF	0.0022	157	PBC Homeodomain
all cells	t7d - t48h	1	Spis_XP_022802509_1	Ldlr/Lrp8/Vldlr	GO:0044877	protein-containing complex binding	MF	0.0022	157	Ldl_recept_a EGF_CA Ldl_recept_b EGF
all cells	t7d - t48h	1	Spis_XP_022803144_1	Ehmt1/Ehmt2	GO:0044877	protein-containing complex binding	MF	0.0022	157	Ank_2 Ank_4 Pre-SET SET
all cells	t7d - t48h	1	Spis_XP_022796403_1	Kdm6a/Kdm6b/Uty	GO:0044877	protein-containing complex binding	MF	0.0022	157	TPR_16 TPR_1 JmjC
all cells	t7d - t48h	1	Spis_XP_022793359_1	Kifap3	GO:0044877	protein-containing complex binding	MF	0.0022	157	KAP
all cells	t7d - t48h	1	Spis_XP_022787032_1	Polr1a	GO:0044877	protein-containing complex binding	MF	0.0022	157	RNA_pol_Rpb1_1 RNA_pol_Rpb1_2 RNA_pol_Rpb1_3 RNA_pol_Rpb1_4 RNA_pol_Rpb1_5
all cells	t7d - t48h	1	Spis_XP_022791589_1	Sipa1/Sipa1l1/Sipa1l2/Sipa1l3	GO:0044877	protein-containing complex binding	MF	0.0022	157	Rap_GAP PDZ
all cells	t7d - t48h	1	Spis_XP_022794501_1	Igbp1/Igbp1b	GO:0044877	protein-containing complex binding	MF	0.0022	157	TAP42
all cells	t7d - t48h	1	Spis_XP_022781932_1	Prkn	GO:0044877	protein-containing complex binding	MF	0.0022	157	ubiquitin zf-RING_12 zf-RING_14 IBR
all cells	t7d - t48h	1	Spis_XP_022798781_1	Ecpas	GO:0044877	protein-containing complex binding	MF	0.0022	157	Ecm29
all cells	t7d - t48h	1	Spis_XP_022784563_1	Vps33b	GO:0044877	protein-containing complex binding	MF	0.0022	157	Sec1
all cells	t7d - t48h	1	Spis_XP_022790503_1	Kdm3a/Kdm3b	GO:0044877	protein-containing complex binding	MF	0.0022	157	JmjC
all cells	t7d - t48h	1	Spis_XP_022794548_1	Nploc4	GO:0044877	protein-containing complex binding	MF	0.0022	157	UN_NPL4 zf-NPL4 NPL4
all cells	t7d - t48h	1	Spis_XP_022807187_1	Rictor	GO:0044877	protein-containing complex binding	MF	0.0022	157	RICTOR_N RICTOR_M RasGEF_N_2 RICTOR_V
all cells	t7d - t48h	1	Spis_XP_022788795_1	Col6a1/Col6a2/Wfdc8	GO:0044877	protein-containing complex binding	MF	0.0022	157	Kazal_1 GON Kazal_2 VWA
all cells	t7d - t48h	1	Spis_XP_022797767_1	Pole	GO:0044877	protein-containing complex binding	MF	0.0022	157	DNA_pol_B_exo1 DUF1744
all cells	t7d - t48h	1	Spis_XP_022798724_1	Slc3a1/Slc3a2	GO:0044877	protein-containing complex binding	MF	0.0022	157	SLC3A2_N Alpha-amylase
all cells	t7d - t48h	1	Spis_XP_022808029_1	Nmd3	GO:0044877	protein-containing complex binding	MF	0.0022	157	NMD3
all cells	t7d - t48h	1	Spis_XP_022790609_1	Stx1a/Stx1b/Stx2/Stx3	GO:0044877	protein-containing complex binding	MF	0.0022	157	Syntaxin SNARE
all cells	t7d - t48h	1	Spis_XP_022785527_1	Atg101/Gcfc2/Paxbp1	GO:0044877	protein-containing complex binding	MF	0.0022	157	GCFC
all cells	t7d - t48h	1	Spis_XP_022787279_1	Clasp1/Clasp2	GO:0044877	protein-containing complex binding	MF	0.0022	157	CLASP_N
all cells	t7d - t48h	1	Spis_XP_022805753_1	Pus1	GO:0044877	protein-containing complex binding	MF	0.0022	157	PseudoU_synth_1
all cells	t7d - t48h	1	Spis_XP_022777473_1	Ush2a	GO:0044877	protein-containing complex binding	MF	0.0022	157	Laminin_G_3 Laminin_N Laminin_EGF fn3 Laminin_G_2
all cells	t7d - t48h	1	Spis_XP_022794243_1	Sbno1/Sbno2	GO:0044877	protein-containing complex binding	MF	0.0022	157	AAA_34 Helicase_C_4
all cells	t7d - t48h	1	Spis_XP_022802451_1	Acvr1b/Acvr1c/Tgfbr1	GO:0044877	protein-containing complex binding	MF	0.0022	157	TGF_beta_GS Pkinase_Tyr
all cells	t7d - t48h	1	Spis_XP_022795852_1	Dpp10/Dpp4/Dpp6/Fap	GO:0044877	protein-containing complex binding	MF	0.0022	157	DPPIV_N Peptidase_S9
all cells	t7d - t48h	1	Spis_XP_022790425_1	Igf2r	GO:0044877	protein-containing complex binding	MF	0.0022	157	CIMR
all cells	t7d - t48h	1	Spis_XP_022782529_1	Calcoco1/Calcoco2/Tax1bp1	GO:0044877	protein-containing complex binding	MF	0.0022	157	SKICH
all cells	t7d - t48h	1	Spis_XP_022784684_1	Letm1/Letm2	GO:0044877	protein-containing complex binding	MF	0.0022	157	LETM1
all cells	t7d - t48h	1	Spis_XP_022785937_1	Bmi1/Pcgf2	GO:0044877	protein-containing complex binding	MF	0.0022	157	zf-C3HC4_2 RAWUL
all cells	t7d - t48h	1	Spis_XP_022786413_1	Abcf1	GO:0044877	protein-containing complex binding	MF	0.0022	157	ABC_tran ABC_tran_Xtn
all cells	t7d - t48h	1	Spis_XP_022795402_1	Larp1/Larp1b	GO:0044877	protein-containing complex binding	MF	0.0022	157	La
all cells	t7d - t48h	1	Spis_XP_022783395_1	Slc30a9	GO:0044877	protein-containing complex binding	MF	0.0022	157	Cation_efflux
all cells	t7d - t48h	1	Spis_XP_022779588_1	Uri1	GO:0044877	protein-containing complex binding	MF	0.0022	157	Prefoldin
all cells	t7d - t48h	1	Spis_XP_022778327_1	Bckdhb	GO:0044877	protein-containing complex binding	MF	0.0022	157	Transketolase_C
all cells	t7d - t48h	1	Spis_XP_022807320_1	HLH:Max	GO:0044877	protein-containing complex binding	MF	0.0022	157	HLH
all cells	t7d - t48h	1	Spis_XP_022797670_1	HLH:Tcf3/Tcf4/Tcf12	GO:0044877	protein-containing complex binding	MF	0.0022	157	HLH
all cells	t7d - t48h	1	Spis_XP_022808660_1	zf-C4_Nuclear_receptors:like:Hnf4a/Hnf4g	GO:0044877	protein-containing complex binding	MF	0.0022	157	zf-C4 Hormone_recep
all cells	t7d - t48h	1	Spis_XP_022804848_1	Amfr	GO:0044877	protein-containing complex binding	MF	0.0022	157	zf-RING_2 CUE
all cells	t7d - t48h	1	Spis_XP_022804215_1	Bckdha	GO:0044877	protein-containing complex binding	MF	0.0022	157	E1_dh
all cells	t7d - t48h	1	Spis_XP_022799313_1	Slc25a46	GO:0044877	protein-containing complex binding	MF	0.0022	157	Mito_carr
all cells	t7d - t48h	1	Spis_XP_022789461_1	Timm50	GO:0044877	protein-containing complex binding	MF	0.0022	157	NIF
all cells	t7d - t48h	1	Spis_XP_022797591_1	Gnal/Gnas	GO:0044877	protein-containing complex binding	MF	0.0022	157	G-alpha
all cells	t7d - t48h	1	Spis_XP_022806896_1	Lexm	GO:0044877	protein-containing complex binding	MF	0.0022	157	SHIPPO-rpt
all cells	t7d - t48h	1	Spis_XP_022799502_1	Eda2r/Edar/Fas/Ngfr/Nradd/Relt/Tnfrsf10b/Tnfrsf19/Tnfrsf26/Tnfrsf4	GO:0044877	protein-containing complex binding	MF	0.0022	157	TNFR_c6
all cells	t7d - t48h	1	Spis_XP_022801153_1	NFYB_NFYC:Nfyb	GO:0044877	protein-containing complex binding	MF	0.0022	157	CBFD_NFYB_HMF
all cells	t7d - t48h	1	Spis_XP_022804191_1	SMAD_MH1:Smad4	GO:0044877	protein-containing complex binding	MF	0.0022	157	MH1 MH2
all cells	t7d - t48h	1	Spis_XP_022794277_1	bZIP:Xbp1	GO:0044877	protein-containing complex binding	MF	0.0022	157	bZIP_1
all cells	t7d - t48h	1	Spis_XP_022789959_1	Acvr1/Acvrl1	GO:0044877	protein-containing complex binding	MF	0.0022	157	Pkinase_Tyr
all cells	t7d - t48h	1	Spis_XP_022796174_1	Sirt7	GO:0044877	protein-containing complex binding	MF	0.0022	157	SIR2
all cells	t7d - t48h	1	Spis_XP_022801828_1	Cntrl	GO:0044877	protein-containing complex binding	MF	0.0022	157	LRR_9
all cells	t7d - t48h	1	Spis_XP_022808911_1	Hspa5	GO:0044877	protein-containing complex binding	MF	0.0022	157	HSP70
all cells	t7d - t48h	1	Spis_XP_022799681_1	Ppp3ca/Ppp3cb/Ppp3cc	GO:0044877	protein-containing complex binding	MF	0.0022	157	Metallophos
all cells	t7d - t48h	1	Spis_XP_022781909_1	Slfn1/Slfn14/Slfn2/Slfn3/Slfn4/Slfn5/Slfn8/Slfn9	GO:0044877	protein-containing complex binding	MF	0.0022	157	AlbA_2
all cells	t7d - t48h	1	Spis_XP_022804091_1	Ets:Gabpa	GO:0044877	protein-containing complex binding	MF	0.0022	157	Ets
all cells	t7d - t48h	1	Spis_XP_022783257_1	Col6a1/Col6a2/Wfdc8	GO:0044877	protein-containing complex binding	MF	0.0022	157	Lectin_C VWA
all cells	t7d - t48h	1	Spis_XP_022787648_1	Ppp1r42	GO:0044877	protein-containing complex binding	MF	0.0022	157	LRR_8
all cells	t7d - t48h	1	Spis_XP_022783058_1	Wdr63	GO:0044877	protein-containing complex binding	MF	0.0022	157	NA	NA
all cells	t7d - t48h	1	Spis_XP_022799740_1	Ift74	GO:0044877	protein-containing complex binding	MF	0.0022	157	NA	NA
all cells	t7d - t48h	1	Spis_XP_022796215_1	Taf2	GO:0044877	protein-containing complex binding	MF	0.0022	157	NA	NA
all cells	t7d - t48h	1	Spis_XP_022798347_1	Wdr43	GO:0000462	maturation of SSU-rRNA from tricistronic...	BP	0.0024	10	WD40 Utp12
all cells	t7d - t48h	1	Spis_XP_022803136_1	Wdr46	GO:0000462	maturation of SSU-rRNA from tricistronic...	BP	0.0024	10	WD40 BING4CT
all cells	t7d - t48h	1	Spis_XP_022806908_1	Bysl	GO:0000462	maturation of SSU-rRNA from tricistronic...	BP	0.0024	10	Bystin
all cells	t7d - t48h	1	Spis_XP_022798186_1	Heatr1	GO:0000462	maturation of SSU-rRNA from tricistronic...	BP	0.0024	10	U3snoRNP10 BP28CT
all cells	t7d - t48h	1	Spis_XP_022782169_1	Kri1	GO:0000462	maturation of SSU-rRNA from tricistronic...	BP	0.0024	10	Kri1 Kri1_C
all cells	t7d - t48h	1	Spis_XP_022799163_1	Utp6	GO:0000462	maturation of SSU-rRNA from tricistronic...	BP	0.0024	10	U3_assoc_6
all cells	t7d - t48h	1	Spis_XP_022805922_1	Utp3	GO:0000462	maturation of SSU-rRNA from tricistronic...	BP	0.0024	10	Sas10_Utp3 Sas10
all cells	t7d - t48h	1	Spis_XP_022805415_1	Ngdn	GO:0000462	maturation of SSU-rRNA from tricistronic...	BP	0.0024	10	Sas10_Utp3
all cells	t7d - t48h	1	Spis_XP_022797480_1	Utp23	GO:0000462	maturation of SSU-rRNA from tricistronic...	BP	0.0024	10	Fcf1
all cells	t7d - t48h	1	Spis_XP_022781180_1	Tsr1	GO:0000462	maturation of SSU-rRNA from tricistronic...	BP	0.0024	10	AARP2CN RIBIOP_C
all cells	t7d - t48h	1	Spis_XP_022797676_1	Usp8	GO:0033036	macromolecule localization	BP	0.0024	286	USP8_dimer UCH	UCH(3.7E-05)
all cells	t7d - t48h	1	Spis_XP_022785339_1	Pabpn1/Pabpn1l	GO:0033036	macromolecule localization	BP	0.0024	286	RRM_1	RRM_1(3.7E-05)
all cells	t7d - t48h	1	Spis_XP_022798250_1	Poldip3	GO:0033036	macromolecule localization	BP	0.0024	286	RRM_1	RRM_1(3.7E-05)
all cells	t7d - t48h	1	Spis_XP_022792939_1	Tia1/Tial1	GO:0033036	macromolecule localization	BP	0.0024	286	RRM_1	RRM_1(3.7E-05)
all cells	t7d - t48h	1	Spis_XP_022799231_1	Usp9x/Usp9y	GO:0033036	macromolecule localization	BP	0.0024	286	UCH DUF3517	UCH(3.7E-05)
all cells	t7d - t48h	1	Spis_XP_022806572_1	Rbm15/Rbm15b	GO:0033036	macromolecule localization	BP	0.0024	286	RRM_1 SPOC	RRM_1(3.7E-05)
all cells	t7d - t48h	1	Spis_XP_022797429_1	Tbc1d5	GO:0033036	macromolecule localization	BP	0.0024	286	RabGAP-TBC	RabGAP-TBC(1.6E-03)
all cells	t7d - t48h	1	Spis_XP_022782929_1	Snx18/Snx33/Snx9	GO:0033036	macromolecule localization	BP	0.0024	286	SH3_9 PX BAR_3_WASP_bdg	SH3_9(2.3E-03);PX(3.0E-02)
all cells	t7d - t48h	1	Spis_XP_022804415_1	Itsn1/Itsn2	GO:0033036	macromolecule localization	BP	0.0024	286	EF-hand_4 SH3_9 SH3_1 RhoGEF PH_13 C2	SH3_9(2.3E-03);RhoGEF(5.5E-03);C2(4.1E-02)
all cells	t7d - t48h	1	Spis_XP_022796294_1	Cd2ap/Sh3d21/Sh3kbp1	GO:0033036	macromolecule localization	BP	0.0024	286	SH3_9	SH3_9(2.3E-03)
all cells	t7d - t48h	1	Spis_XP_022794150_1	Col4a3bp	GO:0033036	macromolecule localization	BP	0.0024	286	PH START	PH(3.5E-03)
all cells	t7d - t48h	1	Spis_XP_022808146_1	Grk2/Grk3	GO:0033036	macromolecule localization	BP	0.0024	286	RGS Pkinase PH	PH(3.5E-03);Pkinase(8.1E-03)
all cells	t7d - t48h	1	Spis_XP_022799997_1	Mprip/Triobp	GO:0033036	macromolecule localization	BP	0.0024	286	PH	PH(3.5E-03)
all cells	t7d - t48h	1	Spis_XP_022781481_1	Osbp/Osbp2	GO:0033036	macromolecule localization	BP	0.0024	286	PH Oxysterol_BP	PH(3.5E-03)
all cells	t7d - t48h	1	Spis_XP_022799218_1	Osbpl5/Osbpl8	GO:0033036	macromolecule localization	BP	0.0024	286	PH Oxysterol_BP	PH(3.5E-03)
all cells	t7d - t48h	1	Spis_XP_022795616_1	Tiam1/Tiam2	GO:0033036	macromolecule localization	BP	0.0024	286	WH1 PH Tiam_CC_Ex RBD PDZ RhoGEF	PH(3.5E-03);RhoGEF(5.5E-03)
all cells	t7d - t48h	1	Spis_XP_022796177_1	Myo7a/Myo7b	GO:0033036	macromolecule localization	BP	0.0024	286	Myosin_head IQ MyTH4 FERM_M	IQ(5.5E-03);Myosin_head(4.5E-02)
all cells	t7d - t48h	1	Spis_XP_022781846_1	Axl/Csk/Dstyk/Fer/Fes/Map3k12/Map3k13/Map3k20/Map3k7/Matk/Mertk/Nek5/Nuak1/Nuak2/Prkx/Srms/Stk24/Stk25/Stk26/Tgfbr2/Tnni3k/Tyro3/Ulk1/Ulk2/Ulk3	GO:0033036	macromolecule localization	BP	0.0024	286	SH3_1 SH2 Pkinase_Tyr	SH2(5.5E-03)
all cells	t7d - t48h	1	Spis_XP_022782687_1	Myo1a/Myo1b	GO:0033036	macromolecule localization	BP	0.0024	286	Myosin_head IQ Myosin_TH1	IQ(5.5E-03);Myosin_head(4.5E-02)
all cells	t7d - t48h	1	Spis_XP_022784236_1	Coch/Col12a1/Col14a1/Col20a1/Col22a1/Col28a1/Col6a3/Col6a4/Col6a5/Col6a6/Col7a1/Itgam/Itgax/Matn1/Matn2/Matn3/Matn4/Vit/Vwa1/Vwa2/Vwf	GO:0033036	macromolecule localization	BP	0.0024	286	HH_signal VWA Cadherin Ig_3 EGF SH2	SH2(5.5E-03)
all cells	t7d - t48h	1	Spis_XP_022788507_1	STAT:Stat6	GO:0033036	macromolecule localization	BP	0.0024	286	STAT_int STAT_alpha STAT_bind SH2	SH2(5.5E-03)
all cells	t7d - t48h	1	Spis_XP_022809328_1	Arhgef15/Arhgef16/Arhgef19/Arhgef26/Arhgef5/Ngef	GO:0033036	macromolecule localization	BP	0.0024	286	RhoGEF SH3_1	RhoGEF(5.5E-03)
all cells	t7d - t48h	1	Spis_Spis2152_1	Abr/Bcr	GO:0033036	macromolecule localization	BP	0.0024	286	RhoGEF PH_19 C2 RhoGAP	RhoGEF(5.5E-03);C2(4.1E-02)
all cells	t7d - t48h	1	Spis_XP_022794568_1	Hgs	GO:0033036	macromolecule localization	BP	0.0024	286	VHS FYVE Hrs_helical	FYVE(8.1E-03)
all cells	t7d - t48h	1	Spis_XP_022796635_1	Zfyve27	GO:0033036	macromolecule localization	BP	0.0024	286	FYVE	FYVE(8.1E-03)
all cells	t7d - t48h	1	Spis_XP_022800478_1	Tlk1/Tlk2	GO:0033036	macromolecule localization	BP	0.0024	286	Pkinase	Pkinase(8.1E-03)
all cells	t7d - t48h	1	Spis_XP_022804968_1	Ttbk1/Ttbk2	GO:0033036	macromolecule localization	BP	0.0024	286	Pkinase	Pkinase(8.1E-03)
all cells	t7d - t48h	1	Spis_XP_022784677_1	Eif2ak3	GO:0033036	macromolecule localization	BP	0.0024	286	Pkinase	Pkinase(8.1E-03)
all cells	t7d - t48h	1	Spis_XP_022799829_1	Rock1/Rock2	GO:0033036	macromolecule localization	BP	0.0024	286	Pkinase Rho_Binding	Pkinase(8.1E-03)
all cells	t7d - t48h	1	Spis_XP_022805651_1	Strada/Stradb	GO:0033036	macromolecule localization	BP	0.0024	286	Pkinase	Pkinase(8.1E-03)
all cells	t7d - t48h	1	Spis_XP_022794644_1	Pikfyve	GO:0033036	macromolecule localization	BP	0.0024	286	FYVE DEP Cpn60_TCP1 PIP5K	FYVE(8.1E-03);PIP5K(4.5E-02)
all cells	t7d - t48h	1	Spis_XP_022783038_1	Dnajc6/Gak	GO:0033036	macromolecule localization	BP	0.0024	286	Pkinase PTEN_C2	Pkinase(8.1E-03)
all cells	t7d - t48h	1	Spis_XP_022794614_1	Akt1/Akt2/Akt3	GO:0033036	macromolecule localization	BP	0.0024	286	Pkinase Pkinase_C	Pkinase(8.1E-03)
all cells	t7d - t48h	1	Spis_XP_022798622_1	Prkaa1/Prkaa2	GO:0033036	macromolecule localization	BP	0.0024	286	Pkinase AdenylateSensor	Pkinase(8.1E-03)
all cells	t7d - t48h	1	Spis_XP_022785806_1	Rabep1/Rabep2	GO:0033036	macromolecule localization	BP	0.0024	286	Rabaptin Rab5-bind FYVE	FYVE(8.1E-03)
all cells	t7d - t48h	1	Spis_XP_022786071_1	Crebbp/Ep300	GO:0033036	macromolecule localization	BP	0.0024	286	Bromodomain DUF902 HAT_KAT11 ZZ zf-TAZ Creb_binding	Bromodomain(8.8E-03)
all cells	t7d - t48h	1	Spis_XP_022805270_1	Gramd1a/Gramd1b/Gramd1c	GO:0033036	macromolecule localization	BP	0.0024	286	GRAM	GRAM(1.3E-02)
all cells	t7d - t48h	1	Spis_XP_022781073_1	ARID_BRIGHT:Jarid2	GO:0033036	macromolecule localization	BP	0.0024	286	JmjN ARID JmjC zf-C5HC2	ARID(2.9E-02)
all cells	t7d - t48h	1	Spis_XP_022802942_1	Snx17/Snx31	GO:0033036	macromolecule localization	BP	0.0024	286	PX SNX17_FERM_C	PX(3.0E-02)
all cells	t7d - t48h	1	Spis_XP_022791817_1	Snx13	GO:0033036	macromolecule localization	BP	0.0024	286	PXA RGS PX Nexin_C	PX(3.0E-02)
all cells	t7d - t48h	1	Spis_XP_022785549_1	Snx27	GO:0033036	macromolecule localization	BP	0.0024	286	PDZ PX RA SNX17_FERM_C	PX(3.0E-02)
all cells	t7d - t48h	1	Spis_XP_022784257_1	Pxk	GO:0033036	macromolecule localization	BP	0.0024	286	PX WH2	PX(3.0E-02)
all cells	t7d - t48h	1	Spis_XP_022784753_1	Snx19	GO:0033036	macromolecule localization	BP	0.0024	286	PXA PX Nexin_C	PX(3.0E-02)
all cells	t7d - t48h	1	Spis_XP_022799656_1	Sytl1/Sytl2/Sytl3/Sytl4/Sytl5	GO:0033036	macromolecule localization	BP	0.0024	286	FYVE_2 C2	C2(4.1E-02)
all cells	t7d - t48h	1	Spis_XP_022780814_1	Syt7	GO:0033036	macromolecule localization	BP	0.0024	286	C2	C2(4.1E-02)
all cells	t7d - t48h	1	Spis_XP_022796045_1	Afdn	GO:0033036	macromolecule localization	BP	0.0024	286	FHA DIL PDZ	FHA(4.1E-02)
all cells	t7d - t48h	1	Spis_XP_022805795_1	Itch/Wwp1/Wwp2	GO:0033036	macromolecule localization	BP	0.0024	286	C2 WW HECT	C2(4.1E-02)
all cells	t7d - t48h	1	Spis_XP_022800713_1	Rassf1/Rassf3/Rassf5	GO:0033036	macromolecule localization	BP	0.0024	286	C1_1 RA Nore1-SARAH	C1_1(4.1E-02)
all cells	t7d - t48h	1	Spis_XP_022780542_1	Doc2a/Doc2b/Doc2g/Rph3a	GO:0033036	macromolecule localization	BP	0.0024	286	FYVE_2 C2	C2(4.1E-02)
all cells	t7d - t48h	1	Spis_XP_022787341_1	Igf2bp1/Igf2bp2/Igf2bp3	GO:0033036	macromolecule localization	BP	0.0024	286	KH_1	KH_1(4.1E-02)
all cells	t7d - t48h	1	Spis_XP_022791447_1	Slmap/Traf3ip3	GO:0033036	macromolecule localization	BP	0.0024	286	FHA	FHA(4.1E-02)
all cells	t7d - t48h	1	Spis_XP_022806565_1	Kif13a/Kif13b	GO:0033036	macromolecule localization	BP	0.0024	286	Kinesin Kinesin_assoc FHA KIF1B DUF3694 CAP_GLY	FHA(4.1E-02)
all cells	t7d - t48h	1	Spis_XP_022781848_1	Apba1/Apba2/Apba3	GO:0033036	macromolecule localization	BP	0.0024	286	PID PDZ	PID(4.5E-02)
all cells	t7d - t48h	1	Spis_XP_022807691_1	Myo1c/Myo1h	GO:0033036	macromolecule localization	BP	0.0024	286	Myosin_head Myosin_TH1	Myosin_head(4.5E-02)
all cells	t7d - t48h	1	Spis_XP_022786607_1	Dab1/Dab2	GO:0033036	macromolecule localization	BP	0.0024	286	PID	PID(4.5E-02)
all cells	t7d - t48h	1	Spis_XP_022796026_1	Vps39	GO:0033036	macromolecule localization	BP	0.0024	286	CNH Vps39_1 Vps39_2	Vps39_2(4.5E-02)
all cells	t7d - t48h	1	Spis_XP_022792895_1	Pip4k2a/Pip4k2b/Pip4k2c	GO:0033036	macromolecule localization	BP	0.0024	286	PIP5K	PIP5K(4.5E-02)
all cells	t7d - t48h	1	Spis_XP_022804691_1	Tgfbrap1	GO:0033036	macromolecule localization	BP	0.0024	286	CNH Vps39_1 Vps39_2	Vps39_2(4.5E-02)
all cells	t7d - t48h	1	Spis_XP_022802840_1	Dab1/Dab2	GO:0033036	macromolecule localization	BP	0.0024	286	CAP_GLY PID	PID(4.5E-02)
all cells	t7d - t48h	1	Spis_XP_022804335_1	Apbb1/Apbb2/Apbb3	GO:0033036	macromolecule localization	BP	0.0024	286	PID	PID(4.5E-02)
all cells	t7d - t48h	1	Spis_XP_022779340_1	Gulp1	GO:0033036	macromolecule localization	BP	0.0024	286	PID	PID(4.5E-02)
all cells	t7d - t48h	1	Spis_XP_022804622_1	Vps41	GO:0033036	macromolecule localization	BP	0.0024	286	Clathrin Vps39_2	Vps39_2(4.5E-02)
all cells	t7d - t48h	1	Spis_XP_022794575_1	Axin1/Axin2	GO:0033036	macromolecule localization	BP	0.0024	286	RGS DIX
all cells	t7d - t48h	1	Spis_XP_022785879_1	Ranbp17/Xpo7	GO:0033036	macromolecule localization	BP	0.0024	286	IBN_N
all cells	t7d - t48h	1	Spis_XP_022801393_1	Cse1l	GO:0033036	macromolecule localization	BP	0.0024	286	IBN_N Cse1 CAS_CSE1
all cells	t7d - t48h	1	Spis_XP_022779743_1	Ipo11	GO:0033036	macromolecule localization	BP	0.0024	286	IBN_N
all cells	t7d - t48h	1	Spis_XP_022788287_1	Kpnb1	GO:0033036	macromolecule localization	BP	0.0024	286	IBN_N HEAT_EZ
all cells	t7d - t48h	1	Spis_XP_022785225_1	Ipo13	GO:0033036	macromolecule localization	BP	0.0024	286	IBN_N Xpo1 Importin_rep Importin_rep_3
all cells	t7d - t48h	1	Spis_XP_022809430_1	Cplane2	GO:0033036	macromolecule localization	BP	0.0024	286	Roc
all cells	t7d - t48h	1	Spis_XP_022788843_1	Stam/Stam2	GO:0033036	macromolecule localization	BP	0.0024	286	VHS UIM SH3_1
all cells	t7d - t48h	1	Spis_XP_022798900_1	Blm/Recql/Recql4/Recql5/Wrn	GO:0033036	macromolecule localization	BP	0.0024	286	DEAD RecQ_Zn_bind Helicase_C RQC HTH_40
all cells	t7d - t48h	1	Spis_XP_022790592_1	Dhx9	GO:0033036	macromolecule localization	BP	0.0024	286	dsrm DEAD Helicase_C HA2 OB_NTP_bind
all cells	t7d - t48h	1	Spis_XP_022793220_1	Eif4g1/Eif4g3	GO:0033036	macromolecule localization	BP	0.0024	286	MIF4G MA3 W2
all cells	t7d - t48h	1	Spis_XP_022807209_1	Osbpl1a/Osbpl2	GO:0033036	macromolecule localization	BP	0.0024	286	Ank_2 Ank_5 Oxysterol_BP
all cells	t7d - t48h	1	Spis_XP_022796391_1	Rnf213	GO:0033036	macromolecule localization	BP	0.0024	286	AAA_5
all cells	t7d - t48h	1	Spis_XP_022806308_1	Rnf213	GO:0033036	macromolecule localization	BP	0.0024	286	AAA_5
all cells	t7d - t48h	1	Spis_XP_022783821_1	Rnf213	GO:0033036	macromolecule localization	BP	0.0024	286	AAA_5 zf-RING_2
all cells	t7d - t48h	1	Spis_XP_022809883_1	Lrsam1	GO:0033036	macromolecule localization	BP	0.0024	286	LRR_8 SAM_1 zf-C3HC4_3
all cells	t7d - t48h	1	Spis_XP_022786337_1	Dlg5	GO:0033036	macromolecule localization	BP	0.0024	286	CARD PDZ PDZ_6 SH3_2 Guanylate_kin
all cells	t7d - t48h	1	Spis_XP_022799708_1	Dnaja3	GO:0033036	macromolecule localization	BP	0.0024	286	DnaJ DnaJ_C DnaJ_CXXCXGXG
all cells	t7d - t48h	1	Spis_XP_022807940_1	Supt6	GO:0033036	macromolecule localization	BP	0.0024	286	SPT6_acidic HTH_44 YqgF HHH_7 HHH_9 S1 SH2_2
all cells	t7d - t48h	1	Spis_XP_022782733_1	Axl/Csk/Dstyk/Fer/Fes/Map3k12/Map3k13/Map3k20/Map3k7/Matk/Mertk/Nek5/Nuak1/Nuak2/Prkx/Srms/Stk24/Stk25/Stk26/Tgfbr2/Tnni3k/Tyro3/Ulk1/Ulk2/Ulk3	GO:0033036	macromolecule localization	BP	0.0024	286	Pkinase_Tyr SAM_2
all cells	t7d - t48h	1	Spis_XP_022781845_1	Atp8b1/Atp8b2/Atp8b3/Atp8b4/Atp8b5	GO:0033036	macromolecule localization	BP	0.0024	286	PhoLip_ATPase_N Cation_ATPase PhoLip_ATPase_C
all cells	t7d - t48h	1	Spis_XP_022800106_1	Lman2/Lman2l	GO:0033036	macromolecule localization	BP	0.0024	286	Lectin_leg-like
all cells	t7d - t48h	1	Spis_XP_022806453_1	Atp10a/Atp10b/Atp10d	GO:0033036	macromolecule localization	BP	0.0024	286	PhoLip_ATPase_N Cation_ATPase PhoLip_ATPase_C
all cells	t7d - t48h	1	Spis_XP_022804926_1	Npc1/Npc1l1	GO:0033036	macromolecule localization	BP	0.0024	286	NPC1_N Sterol-sensing Patched
all cells	t7d - t48h	1	Spis_XP_022795795_1	Lman1/Lman1l	GO:0033036	macromolecule localization	BP	0.0024	286	Lectin_leg-like
all cells	t7d - t48h	1	Spis_XP_022791774_1	Hmgcr	GO:0033036	macromolecule localization	BP	0.0024	286	Sterol-sensing HMG-CoA_red
all cells	t7d - t48h	1	Spis_XP_022778976_1	Tnks/Tnks2	GO:0033036	macromolecule localization	BP	0.0024	286	Ank_2 Ank Ank_4 SAM_2 PARP
all cells	t7d - t48h	1	Spis_XP_022780570_1	Rilp/Rilpl1/Rilpl2	GO:0033036	macromolecule localization	BP	0.0024	286	Jnk-SapK_ap_N RILP
all cells	t7d - t48h	1	Spis_XP_022783066_1	Fcho1/Fcho2/Sgip1	GO:0033036	macromolecule localization	BP	0.0024	286	FCH muHD
all cells	t7d - t48h	1	Spis_XP_022805122_1	Fam160a1/Fam160a2	GO:0033036	macromolecule localization	BP	0.0024	286	RAI16-like
all cells	t7d - t48h	1	Spis_XP_022780220_1	Ccdc40	GO:0033036	macromolecule localization	BP	0.0024	286	BRE1
all cells	t7d - t48h	1	Spis_XP_022780123_1	Atp13a2/Atp13a3/Atp13a4/Atp13a5	GO:0033036	macromolecule localization	BP	0.0024	286	P5-ATPase Cation_ATPase_N E1-E2_ATPase Cation_ATPase
all cells	t7d - t48h	1	Spis_XP_022792544_1	Atg16l1/Atg16l2	GO:0033036	macromolecule localization	BP	0.0024	286	ATG16 WD40
all cells	t7d - t48h	1	Spis_XP_022784963_1	Rptor	GO:0033036	macromolecule localization	BP	0.0024	286	Raptor_N WD40
all cells	t7d - t48h	1	Spis_XP_022788177_1	Nedd1	GO:0033036	macromolecule localization	BP	0.0024	286	WD40
all cells	t7d - t48h	1	Spis_XP_022798708_1	Wdr24	GO:0033036	macromolecule localization	BP	0.0024	286	WD40
all cells	t7d - t48h	1	Spis_XP_022781536_1	Prpf19	GO:0033036	macromolecule localization	BP	0.0024	286	U-box Prp19 WD40
all cells	t7d - t48h	1	Spis_XP_022793965_1	Mfn1/Mfn2	GO:0033036	macromolecule localization	BP	0.0024	286	Dynamin_N Fzo_mitofusin
all cells	t7d - t48h	1	Spis_XP_022809707_1	Stau1/Stau2	GO:0033036	macromolecule localization	BP	0.0024	286	dsrm Staufen_C
all cells	t7d - t48h	1	Spis_XP_022803848_1	Dnm1l	GO:0033036	macromolecule localization	BP	0.0024	286	Dynamin_N Dynamin_M GED
all cells	t7d - t48h	1	Spis_XP_022790065_1	Adar	GO:0033036	macromolecule localization	BP	0.0024	286	z-alpha dsrm A_deamin
all cells	t7d - t48h	1	Spis_XP_022784808_1	Cdh1/Cdh10/Cdh11/Cdh12/Cdh13/Cdh15/Cdh16/Cdh17/Cdh18/Cdh19/Cdh2/Cdh20/Cdh22/Cdh24/Cdh26/Cdh3/Cdh4/Cdh5/Cdh6/Cdh7/Cdh8/Cdh9/Dsc1/Dsc2/Dsc3/Dsg1a/Dsg1b/Dsg1c/Dsg2/Dsg3/Dsg4	GO:0033036	macromolecule localization	BP	0.0024	286	Cadherin Laminin_G_2 EGF Cadherin_C
all cells	t7d - t48h	1	Spis_XP_022802631_1	Bin3	GO:0033036	macromolecule localization	BP	0.0024	286	BAR
all cells	t7d - t48h	1	Spis_XP_022793634_1	Cog6	GO:0033036	macromolecule localization	BP	0.0024	286	COG6
all cells	t7d - t48h	1	Spis_XP_022782427_1	Ezh1/Ezh2	GO:0033036	macromolecule localization	BP	0.0024	286	PRC2_HTH_1 preSET_CXC SET
all cells	t7d - t48h	1	Spis_XP_022799612_1	Tub:Tub/Tulp1/Tulp2/Tulp3	GO:0033036	macromolecule localization	BP	0.0024	286	Tub
all cells	t7d - t48h	1	Spis_XP_022782797_1	Bmerb1/Ehbp1	GO:0033036	macromolecule localization	BP	0.0024	286	CH DUF3585
all cells	t7d - t48h	1	Spis_XP_022781976_1	Abca5/Abca6/Abca8a/Abca8b/Abca9	GO:0033036	macromolecule localization	BP	0.0024	286	ABC2_membrane_3 ABC_tran
all cells	t7d - t48h	1	Spis_XP_022802509_1	Ldlr/Lrp8/Vldlr	GO:0033036	macromolecule localization	BP	0.0024	286	Ldl_recept_a EGF_CA Ldl_recept_b EGF
all cells	t7d - t48h	1	Spis_XP_022780731_1	Spg11	GO:0033036	macromolecule localization	BP	0.0024	286	Spatacsin_C
all cells	t7d - t48h	1	Spis_XP_022793120_1	Bbs9	GO:0033036	macromolecule localization	BP	0.0024	286	PHTB1_N PHTB1_C
all cells	t7d - t48h	1	Spis_XP_022781559_1	Ncbp3	GO:0033036	macromolecule localization	BP	0.0024	286	NCBP3
all cells	t7d - t48h	1	Spis_XP_022795089_1	Uso1	GO:0033036	macromolecule localization	BP	0.0024	286	Arm_vescicular Uso1_p115_head
all cells	t7d - t48h	1	Spis_XP_022793359_1	Kifap3	GO:0033036	macromolecule localization	BP	0.0024	286	KAP
all cells	t7d - t48h	1	Spis_XP_022796196_1	Arfgef1/Arfgef2	GO:0033036	macromolecule localization	BP	0.0024	286	DCB Sec7_N Sec7 DUF1981
all cells	t7d - t48h	1	Spis_XP_022786205_1	Itpr1/Itpr2/Itpr3	GO:0033036	macromolecule localization	BP	0.0024	286	Ins145_P3_rec MIR RYDR_ITPR RIH_assoc Ion_trans
all cells	t7d - t48h	1	Spis_XP_022798381_1	Rab3gap1	GO:0033036	macromolecule localization	BP	0.0024	286	Rab3-GTPase_cat
all cells	t7d - t48h	1	Spis_XP_022780603_1	Srp68	GO:0033036	macromolecule localization	BP	0.0024	286	SRP68
all cells	t7d - t48h	1	Spis_XP_022804276_1	Exoc3	GO:0033036	macromolecule localization	BP	0.0024	286	Sec6
all cells	t7d - t48h	1	Spis_XP_022793062_1	Pes1	GO:0033036	macromolecule localization	BP	0.0024	286	Pescadillo_N BRCT_2
all cells	t7d - t48h	1	Spis_XP_022792809_1	Pnpt1	GO:0033036	macromolecule localization	BP	0.0024	286	RNase_PH RNase_PH_C S1
all cells	t7d - t48h	1	Spis_XP_022787783_1	Tbc1d32	GO:0033036	macromolecule localization	BP	0.0024	286	BROMI
all cells	t7d - t48h	1	Spis_XP_022805343_1	Bag1	GO:0033036	macromolecule localization	BP	0.0024	286	ubiquitin
all cells	t7d - t48h	1	Spis_XP_022793624_1	Ddrgk1	GO:0033036	macromolecule localization	BP	0.0024	286	DDRGK
all cells	t7d - t48h	1	Spis_XP_022793569_1	Bicd1/Bicd2	GO:0033036	macromolecule localization	BP	0.0024	286	BicD
all cells	t7d - t48h	1	Spis_XP_022802751_1	Gnl3/Gnl3l	GO:0033036	macromolecule localization	BP	0.0024	286	GN3L_Grn1
all cells	t7d - t48h	1	Spis_XP_022797679_1	Mcc/Ushbp1	GO:0033036	macromolecule localization	BP	0.0024	286	MCC-bdg_PDZ
all cells	t7d - t48h	1	Spis_XP_022804221_1	Scfd1	GO:0033036	macromolecule localization	BP	0.0024	286	Sec1
all cells	t7d - t48h	1	Spis_XP_022780248_1	Ift140	GO:0033036	macromolecule localization	BP	0.0024	286	PPR
all cells	t7d - t48h	1	Spis_XP_022782868_1	Nup107	GO:0033036	macromolecule localization	BP	0.0024	286	Nup84_Nup100
all cells	t7d - t48h	1	Spis_XP_022795862_1	Thoc2/Thoc2l	GO:0033036	macromolecule localization	BP	0.0024	286	THOC2_N Thoc2 Tho2
all cells	t7d - t48h	1	Spis_XP_022802555_1	Vps13d	GO:0033036	macromolecule localization	BP	0.0024	286	Chorein_N VPS13 VPS13_mid_rpt SHR-BD VPS13_C
all cells	t7d - t48h	1	Spis_XP_022778618_1	Lrp5/Lrp6	GO:0033036	macromolecule localization	BP	0.0024	286	Ldl_recept_b FXa_inhibition Ldl_recept_a
all cells	t7d - t48h	1	Spis_XP_022782593_1	Dctn2	GO:0033036	macromolecule localization	BP	0.0024	286	Dynamitin
all cells	t7d - t48h	1	Spis_XP_022787404_1	Vps54	GO:0033036	macromolecule localization	BP	0.0024	286	Vps54_N Vps54
all cells	t7d - t48h	1	Spis_XP_022808029_1	Nmd3	GO:0033036	macromolecule localization	BP	0.0024	286	NMD3
all cells	t7d - t48h	1	Spis_XP_022804004_1	Vps18	GO:0033036	macromolecule localization	BP	0.0024	286	Pep3_Vps18
all cells	t7d - t48h	1	Spis_XP_022780372_1	Scamp1/Scamp2/Scamp3/Scamp4/Scamp5	GO:0033036	macromolecule localization	BP	0.0024	286	SCAMP
all cells	t7d - t48h	1	Spis_XP_022788696_1	Ptprn/Ptprn2	GO:0033036	macromolecule localization	BP	0.0024	286	Y_phosphatase
all cells	t7d - t48h	1	Spis_XP_022800597_1	Prelid1	GO:0033036	macromolecule localization	BP	0.0024	286	PRELI
all cells	t7d - t48h	1	Spis_XP_022804799_1	Ptprk/Ptprm/Ptprt/Ptpru/Susd1	GO:0033036	macromolecule localization	BP	0.0024	286	fn3 PTP_tm Y_phosphatase
all cells	t7d - t48h	1	Spis_XP_022784455_1	Mon2	GO:0033036	macromolecule localization	BP	0.0024	286	DCB Sec7_N Mon2_C
all cells	t7d - t48h	1	Spis_XP_022807542_1	Pitpnm1/Pitpnm2/Pitpnm3	GO:0033036	macromolecule localization	BP	0.0024	286	IP_trans DDHD
all cells	t7d - t48h	1	Spis_XP_022780754_1	Arfgap2/Arfgap3	GO:0033036	macromolecule localization	BP	0.0024	286	ArfGap
all cells	t7d - t48h	1	Spis_XP_022777778_1	Cyld	GO:0033036	macromolecule localization	BP	0.0024	286	CAP_GLY
all cells	t7d - t48h	1	Spis_XP_022800812_1	Stxbp4	GO:0033036	macromolecule localization	BP	0.0024	286	PDZ WW
all cells	t7d - t48h	1	Spis_XP_022788373_1	Akap9/Pcnt	GO:0033036	macromolecule localization	BP	0.0024	286	PACT_coil_coil
all cells	t7d - t48h	1	Spis_XP_022792795_1	Pacs1/Pacs2	GO:0033036	macromolecule localization	BP	0.0024	286	Pacs-1
all cells	t7d - t48h	1	Spis_XP_022785264_1	Leprot/Leprotl1	GO:0033036	macromolecule localization	BP	0.0024	286	Vps55
all cells	t7d - t48h	1	Spis_XP_022795011_1	Tram1/Tram1l1/Tram2	GO:0033036	macromolecule localization	BP	0.0024	286	TRAM1 TRAM_LAG1_CLN8
all cells	t7d - t48h	1	Spis_XP_022794244_1	Clip1/Clip2	GO:0033036	macromolecule localization	BP	0.0024	286	CAP_GLY CLIP1_ZNF
all cells	t7d - t48h	1	Spis_XP_022790194_1	Tmf1	GO:0033036	macromolecule localization	BP	0.0024	286	TMF_DNA_bd TMF_TATA_bd
all cells	t7d - t48h	1	Spis_XP_022795045_1	Ap4e1	GO:0033036	macromolecule localization	BP	0.0024	286	Adaptin_N AP4E_app_platf
all cells	t7d - t48h	1	Spis_XP_022809482_1	Pex14	GO:0033036	macromolecule localization	BP	0.0024	286	Pex14_N
all cells	t7d - t48h	1	Spis_XP_022788270_1	Slc4a1/Slc4a2/Slc4a3	GO:0033036	macromolecule localization	BP	0.0024	286	Band_3_cyto HCO3_cotransp
all cells	t7d - t48h	1	Spis_XP_022782746_1	Bag6	GO:0033036	macromolecule localization	BP	0.0024	286	ubiquitin BAG6
all cells	t7d - t48h	1	Spis_XP_022793390_1	Cog7	GO:0033036	macromolecule localization	BP	0.0024	286	COG7
all cells	t7d - t48h	1	Spis_XP_022782937_1	Tmem30a/Tmem30b/Tmem30c	GO:0033036	macromolecule localization	BP	0.0024	286	CDC50
all cells	t7d - t48h	1	Spis_XP_022807498_1	Wdpcp	GO:0033036	macromolecule localization	BP	0.0024	286	Frtz
all cells	t7d - t48h	1	Spis_XP_022787032_1	Polr1a	GO:0033036	macromolecule localization	BP	0.0024	286	RNA_pol_Rpb1_1 RNA_pol_Rpb1_2 RNA_pol_Rpb1_3 RNA_pol_Rpb1_4 RNA_pol_Rpb1_5
all cells	t7d - t48h	1	Spis_XP_022794483_1	Cdk5rap3	GO:0033036	macromolecule localization	BP	0.0024	286	DUF773
all cells	t7d - t48h	1	Spis_XP_022795475_1	Cc2d2a/Cc2d2b	GO:0033036	macromolecule localization	BP	0.0024	286	DUF5523 CC2D2AN-C2
all cells	t7d - t48h	1	Spis_XP_022806274_1	Med1	GO:0033036	macromolecule localization	BP	0.0024	286	Med1
all cells	t7d - t48h	1	Spis_XP_022781974_1	Abca5/Abca6/Abca8a/Abca8b/Abca9	GO:0033036	macromolecule localization	BP	0.0024	286	ABC2_membrane_3 ABC_tran
all cells	t7d - t48h	1	Spis_XP_022810283_1	Ptprk/Ptprm/Ptprt/Ptpru/Susd1	GO:0033036	macromolecule localization	BP	0.0024	286	Y_phosphatase
all cells	t7d - t48h	1	Spis_XP_022807972_1	Vps33a	GO:0033036	macromolecule localization	BP	0.0024	286	Sec1
all cells	t7d - t48h	1	Spis_XP_022798902_1	Ldlr/Lrp8/Vldlr	GO:0033036	macromolecule localization	BP	0.0024	286	Ldl_recept_a cEGF FXa_inhibition Ldl_recept_b
all cells	t7d - t48h	1	Spis_XP_022795232_1	Tmem135	GO:0033036	macromolecule localization	BP	0.0024	286	TMEM135_C_rich
all cells	t7d - t48h	1	Spis_XP_022792032_1	Golga4	GO:0033036	macromolecule localization	BP	0.0024	286	GRIP
all cells	t7d - t48h	1	Spis_XP_022795599_1	Vps8	GO:0033036	macromolecule localization	BP	0.0024	286	Vps8
all cells	t7d - t48h	1	Spis_XP_022781932_1	Prkn	GO:0033036	macromolecule localization	BP	0.0024	286	ubiquitin zf-RING_12 zf-RING_14 IBR
all cells	t7d - t48h	1	Spis_XP_022797395_1	Itga3/Itga6/Itga7	GO:0033036	macromolecule localization	BP	0.0024	286	FG-GAP Integrin_alpha2
all cells	t7d - t48h	1	Spis_XP_022788977_1	AI182371/C3/C4b/Hc	GO:0033036	macromolecule localization	BP	0.0024	286	MG1 MG2 MG3 MG4 A2M_BRD A2M TED_complement A2M_recep NTR
all cells	t7d - t48h	1	Spis_XP_022779411_1	Nsd1/Nsd3	GO:0033036	macromolecule localization	BP	0.0024	286	PWWP AWS SET C5HCH
all cells	t7d - t48h	1	Spis_XP_022805750_1	Tacc1/Tacc2/Tacc3	GO:0033036	macromolecule localization	BP	0.0024	286	TACC_C
all cells	t7d - t48h	1	Spis_XP_022784563_1	Vps33b	GO:0033036	macromolecule localization	BP	0.0024	286	Sec1
all cells	t7d - t48h	1	Spis_XP_022790195_1	Rint1	GO:0033036	macromolecule localization	BP	0.0024	286	RINT1_TIP1
all cells	t7d - t48h	1	Spis_XP_022807510_1	Tango6	GO:0033036	macromolecule localization	BP	0.0024	286	RTP1_C1 HEAT RTP1_C2
all cells	t7d - t48h	1	Spis_XP_022808633_1	Washc4	GO:0033036	macromolecule localization	BP	0.0024	286	WASH-7_C
all cells	t7d - t48h	1	Spis_XP_022790770_1	Lrpprc	GO:0033036	macromolecule localization	BP	0.0024	286	PPR_long PPR
all cells	t7d - t48h	1	Spis_XP_022800432_1	Lrba/Nbea	GO:0033036	macromolecule localization	BP	0.0024	286	Laminin_G_3 DUF4704 DUF1088 PH_BEACH Beach
all cells	t7d - t48h	1	Spis_XP_022808605_1	Pcm1	GO:0033036	macromolecule localization	BP	0.0024	286	PCM1_C
all cells	t7d - t48h	1	Spis_XP_022807554_1	Ogt	GO:0033036	macromolecule localization	BP	0.0024	286	TPR_11 TPR_8 TPR_17 Glyco_transf_41
all cells	t7d - t48h	1	Spis_XP_022785217_1	Nipbl	GO:0033036	macromolecule localization	BP	0.0024	286	Cohesin_HEAT Nipped-B_C
all cells	t7d - t48h	1	Spis_XP_022793609_1	Sorl1	GO:0033036	macromolecule localization	BP	0.0024	286	Sortilin-Vps10 Sortilin_C Ldl_recept_b Ldl_recept_a fn3
all cells	t7d - t48h	1	Spis_XP_022787203_1	Nop53	GO:0033036	macromolecule localization	BP	0.0024	286	Nop53
all cells	t7d - t48h	1	Spis_XP_022804455_1	Ap1g1/Ap1g2	GO:0033036	macromolecule localization	BP	0.0024	286	Adaptin_N Alpha_adaptinC2
all cells	t7d - t48h	1	Spis_XP_022794548_1	Nploc4	GO:0033036	macromolecule localization	BP	0.0024	286	UN_NPL4 zf-NPL4 NPL4
all cells	t7d - t48h	1	Spis_XP_022788978_1	AI182371/C3/C4b/Hc	GO:0033036	macromolecule localization	BP	0.0024	286	MG1 MG2 MG3 MG4 A2M_BRD A2M TED_complement A2M_recep NTR
all cells	t7d - t48h	1	Spis_XP_022783450_1	Cog5	GO:0033036	macromolecule localization	BP	0.0024	286	COG5
all cells	t7d - t48h	1	Spis_XP_022782800_1	Tsc1	GO:0033036	macromolecule localization	BP	0.0024	286	Hamartin
all cells	t7d - t48h	1	Spis_XP_022804230_1	Yif1a/Yif1b	GO:0033036	macromolecule localization	BP	0.0024	286	YIF1
all cells	t7d - t48h	1	Spis_XP_022780361_1	Otud7a/Otud7b	GO:0033036	macromolecule localization	BP	0.0024	286	UBA_4 OTU zf-A20
all cells	t7d - t48h	1	Spis_XP_022781123_1	Erc1/Erc2	GO:0033036	macromolecule localization	BP	0.0024	286	Cast
all cells	t7d - t48h	1	Spis_XP_022797114_1	Tm9sf3	GO:0033036	macromolecule localization	BP	0.0024	286	EMP70
all cells	t7d - t48h	1	Spis_XP_022805459_1	Tm9sf2	GO:0033036	macromolecule localization	BP	0.0024	286	EMP70
all cells	t7d - t48h	1	Spis_XP_022785076_1	Iws1	GO:0033036	macromolecule localization	BP	0.0024	286	Med26
all cells	t7d - t48h	1	Spis_XP_022798354_1	Ttc25	GO:0033036	macromolecule localization	BP	0.0024	286	TPR_1 TPR_12
all cells	t7d - t48h	1	Spis_XP_022791781_1	Sidt1/Sidt2	GO:0033036	macromolecule localization	BP	0.0024	286	SID-1_RNA_chan
all cells	t7d - t48h	1	Spis_XP_022797692_1	Selenbp1/Selenbp2	GO:0033036	macromolecule localization	BP	0.0024	286	SBP56
all cells	t7d - t48h	1	Spis_XP_022787279_1	Clasp1/Clasp2	GO:0033036	macromolecule localization	BP	0.0024	286	CLASP_N
all cells	t7d - t48h	1	Spis_XP_022810028_1	Carm1	GO:0033036	macromolecule localization	BP	0.0024	286	PrmA
all cells	t7d - t48h	1	Spis_XP_022784417_1	Xpot	GO:0033036	macromolecule localization	BP	0.0024	286	Xpo1
all cells	t7d - t48h	1	Spis_XP_022790482_1	Reep1/Reep2/Reep3/Reep4	GO:0033036	macromolecule localization	BP	0.0024	286	TB2_DP1_HVA22
all cells	t7d - t48h	1	Spis_XP_022790609_1	Stx1a/Stx1b/Stx2/Stx3	GO:0033036	macromolecule localization	BP	0.0024	286	Syntaxin SNARE
all cells	t7d - t48h	1	Spis_XP_022797510_1	Ahcyl1/Ahcyl2	GO:0033036	macromolecule localization	BP	0.0024	286	AdoHcyase AdoHcyase_NAD
all cells	t7d - t48h	1	Spis_XP_022779380_1	Gck/Hk1/Hk2/Hk3/Hkdc1	GO:0033036	macromolecule localization	BP	0.0024	286	Hexokinase_1 Hexokinase_2
all cells	t7d - t48h	1	Spis_XP_022796252_1	Kpna1/Kpna6	GO:0033036	macromolecule localization	BP	0.0024	286	IBB Arm Arm_3
all cells	t7d - t48h	1	Spis_XP_022794774_1	Hacl1	GO:0033036	macromolecule localization	BP	0.0024	286	TPP_enzyme_N TPP_enzyme_M TPP_enzyme_C
all cells	t7d - t48h	1	Spis_XP_022777473_1	Ush2a	GO:0033036	macromolecule localization	BP	0.0024	286	Laminin_G_3 Laminin_N Laminin_EGF fn3 Laminin_G_2
all cells	t7d - t48h	1	Spis_XP_022798560_1	Ankrd13c	GO:0033036	macromolecule localization	BP	0.0024	286	Ank_2 GPCR_chapero_1
all cells	t7d - t48h	1	Spis_XP_022789941_1	Rsad2	GO:0033036	macromolecule localization	BP	0.0024	286	Fer4_12 Radical_SAM
all cells	t7d - t48h	1	Spis_XP_022788619_1	Gpc3/Gpc5	GO:0033036	macromolecule localization	BP	0.0024	286	Glypican
all cells	t7d - t48h	1	Spis_XP_022778328_1	Lrp5/Lrp6	GO:0033036	macromolecule localization	BP	0.0024	286	Ldl_recept_b FXa_inhibition
all cells	t7d - t48h	1	Spis_XP_022780585_1	Fuz	GO:0033036	macromolecule localization	BP	0.0024	286	Fuz_longin_1 Fuz_longin_2 Fuz_longin_3
all cells	t7d - t48h	1	Spis_XP_022799674_1	Spag1/Tomm34	GO:0033036	macromolecule localization	BP	0.0024	286	TPR_8 TPR_11 RPAP3_C
all cells	t7d - t48h	1	Spis_XP_022796082_1	Ift88	GO:0033036	macromolecule localization	BP	0.0024	286	TPR_8 TPR_2 TPR_6
all cells	t7d - t48h	1	Spis_XP_022784149_1	Pla2g6	GO:0033036	macromolecule localization	BP	0.0024	286	Ank_2 Patatin
all cells	t7d - t48h	1	Spis_XP_022804879_1	Glud1	GO:0033036	macromolecule localization	BP	0.0024	286	ELFV_dehydrog_N ELFV_dehydrog
all cells	t7d - t48h	1	Spis_XP_022793443_1	Vmp1	GO:0033036	macromolecule localization	BP	0.0024	286	SAP
all cells	t7d - t48h	1	Spis_XP_022785052_1	Cct3	GO:0033036	macromolecule localization	BP	0.0024	286	Cpn60_TCP1
all cells	t7d - t48h	1	Spis_XP_022788213_1	Cav2	GO:0033036	macromolecule localization	BP	0.0024	286	Caveolin
all cells	t7d - t48h	1	Spis_XP_022788197_1	Kat7	GO:0033036	macromolecule localization	BP	0.0024	286	zf-C2HC zf-MYST MOZ_SAS
all cells	t7d - t48h	1	Spis_XP_022793090_1	Gosr1	GO:0033036	macromolecule localization	BP	0.0024	286	V-SNARE_C
all cells	t7d - t48h	1	Spis_XP_022788515_1	Ttc21a/Ttc21b	GO:0033036	macromolecule localization	BP	0.0024	286	TPR_19 TPR_16 TPR_8 TPR_7
all cells	t7d - t48h	1	Spis_XP_022804967_1	Ttc8	GO:0033036	macromolecule localization	BP	0.0024	286	TPR_16 TPR_7
all cells	t7d - t48h	1	Spis_XP_022798906_1	Cry1/Cry2	GO:0033036	macromolecule localization	BP	0.0024	286	DNA_photolyase FAD_binding_7
all cells	t7d - t48h	1	Spis_XP_022808660_1	zf-C4_Nuclear_receptors:like:Hnf4a/Hnf4g	GO:0033036	macromolecule localization	BP	0.0024	286	zf-C4 Hormone_recep
all cells	t7d - t48h	1	Spis_XP_022790765_1	Cacnb1/Cacnb2/Cacnb3/Cacnb4	GO:0033036	macromolecule localization	BP	0.0024	286	Guanylate_kin
all cells	t7d - t48h	1	Spis_XP_022777542_1	Ktn1/Rrbp1	GO:0033036	macromolecule localization	BP	0.0024	286	Annexin
all cells	t7d - t48h	1	Spis_XP_022780576_1	Slc25a17	GO:0033036	macromolecule localization	BP	0.0024	286	Mito_carr
all cells	t7d - t48h	1	Spis_XP_022799502_1	Eda2r/Edar/Fas/Ngfr/Nradd/Relt/Tnfrsf10b/Tnfrsf19/Tnfrsf26/Tnfrsf4	GO:0033036	macromolecule localization	BP	0.0024	286	TNFR_c6
all cells	t7d - t48h	1	Spis_XP_022793364_1	Sec22b	GO:0033036	macromolecule localization	BP	0.0024	286	Longin Synaptobrevin
all cells	t7d - t48h	1	Spis_XP_022789461_1	Timm50	GO:0033036	macromolecule localization	BP	0.0024	286	NIF
all cells	t7d - t48h	1	Spis_XP_022788069_1	Syvn1	GO:0033036	macromolecule localization	BP	0.0024	286	zf-RING_2
all cells	t7d - t48h	1	Spis_XP_022785677_1	Tm7sf3	GO:0033036	macromolecule localization	BP	0.0024	286	DUF4203
all cells	t7d - t48h	1	Spis_XP_022803710_1	Zdhhc5/Zdhhc8	GO:0033036	macromolecule localization	BP	0.0024	286	DHHC
all cells	t7d - t48h	1	Spis_XP_022784980_1	Zdhhc13/Zdhhc17	GO:0033036	macromolecule localization	BP	0.0024	286	Ank_2 DHHC
all cells	t7d - t48h	1	Spis_XP_022794541_1	Ciita/Naip1/Naip2/Naip5/Naip6/Nlrc3/Nlrc4/Nlrc5/Nlrp10/Nlrp12/Nlrp14/Nlrp1a/Nlrp1b/Nlrp2/Nlrp3/Nlrp4a/Nlrp4b/Nlrp4c/Nlrp4e/Nlrp4f/Nlrp5/Nlrp6/Nlrp9a/Nlrp9b/Nlrp9c/Nlrx1/Nod1/Nod2	GO:0033036	macromolecule localization	BP	0.0024	286	HEPN_DZIP3 NACHT NOD2_WH LRR_6
all cells	t7d - t48h	1	Spis_XP_022803779_1	Ciita/Naip1/Naip2/Naip5/Naip6/Nlrc3/Nlrc4/Nlrc5/Nlrp10/Nlrp12/Nlrp14/Nlrp1a/Nlrp1b/Nlrp2/Nlrp3/Nlrp4a/Nlrp4b/Nlrp4c/Nlrp4e/Nlrp4f/Nlrp5/Nlrp6/Nlrp9a/Nlrp9b/Nlrp9c/Nlrx1/Nod1/Nod2	GO:0033036	macromolecule localization	BP	0.0024	286	HEPN_DZIP3 NACHT LRR_6
all cells	t7d - t48h	1	Spis_XP_022807051_1	Ciita/Naip1/Naip2/Naip5/Naip6/Nlrc3/Nlrc4/Nlrc5/Nlrp10/Nlrp12/Nlrp14/Nlrp1a/Nlrp1b/Nlrp2/Nlrp3/Nlrp4a/Nlrp4b/Nlrp4c/Nlrp4e/Nlrp4f/Nlrp5/Nlrp6/Nlrp9a/Nlrp9b/Nlrp9c/Nlrx1/Nod1/Nod2	GO:0033036	macromolecule localization	BP	0.0024	286	HEPN_DZIP3 NACHT LRR_6
all cells	t7d - t48h	1	Spis_XP_022794277_1	bZIP:Xbp1	GO:0033036	macromolecule localization	BP	0.0024	286	bZIP_1
all cells	t7d - t48h	1	Spis_XP_022793299_1	Musk	GO:0033036	macromolecule localization	BP	0.0024	286	CUB Ig_3 Pkinase_Tyr
all cells	t7d - t48h	1	Spis_XP_022796174_1	Sirt7	GO:0033036	macromolecule localization	BP	0.0024	286	SIR2
all cells	t7d - t48h	1	Spis_XP_022808911_1	Hspa5	GO:0033036	macromolecule localization	BP	0.0024	286	HSP70
all cells	t7d - t48h	1	Spis_XP_022799681_1	Ppp3ca/Ppp3cb/Ppp3cc	GO:0033036	macromolecule localization	BP	0.0024	286	Metallophos
all cells	t7d - t48h	1	Spis_XP_022779888_1	Pde3a/Pde3b	GO:0033036	macromolecule localization	BP	0.0024	286	PDEase_I
all cells	t7d - t48h	1	Spis_XP_022802558_1	Lpcat3	GO:0033036	macromolecule localization	BP	0.0024	286	MBOAT
all cells	t7d - t48h	1	Spis_XP_022794730_1	Atad1	GO:0033036	macromolecule localization	BP	0.0024	286	AAA AAA_lid_3
all cells	t7d - t48h	1	Spis_XP_022788753_1	AF366264/Senp1/Senp2	GO:0033036	macromolecule localization	BP	0.0024	286	Peptidase_C48
all cells	t7d - t48h	1	Spis_XP_022793885_1	Ube2q1/Ube2q2	GO:0033036	macromolecule localization	BP	0.0024	286	UQ_con
all cells	t7d - t48h	1	Spis_Spis21167_1	Asb12/Mid1/Mid2/Rfpl4b/Rnf182/Rnf183/Rnf186/Rnf222/Rnf223/Rnf225/Trim13/Trim29/Trim31/Trim32/Trim35/Trim36/Trim38/Trim42/Trim44/Trim46/Trim47/Trim50/Trim59/Trim65/Trim68/Trim69/Trim72/Trim75/Trim8	GO:0033036	macromolecule localization	BP	0.0024	286	zf-RING_UBOX zf-B_box Filamin PARP
all cells	t7d - t48h	1	Spis_XP_022787278_1	Arl5a/Arl5b/Arl5c	GO:0033036	macromolecule localization	BP	0.0024	286	Arf
all cells	t7d - t48h	1	Spis_XP_022802955_1	Slc22a1/Slc22a12/Slc22a13/Slc22a13b/Slc22a14/Slc22a15/Slc22a19/Slc22a2/Slc22a20/Slc22a21/Slc22a22/Slc22a26/Slc22a27/Slc22a28/Slc22a29/Slc22a3/Slc22a30/Slc22a4/Slc22a5/Slc22a6/Slc22a7/Slc22a8	GO:0033036	macromolecule localization	BP	0.0024	286	Sugar_tr
all cells	t7d - t48h	1	Spis_XP_022785325_1	Nhlrc1/Nhlrc3/Nhlrc4/Pml/Rnf207/Rnf208/Trim25/Trim62/Trim80	GO:0033036	macromolecule localization	BP	0.0024	286	zf-RING_UBOX zf-B_box Filamin NHL
all cells	t7d - t48h	1	Spis_XP_022785313_1	Nhlrc1/Nhlrc3/Nhlrc4/Pml/Rnf207/Rnf208/Trim25/Trim62/Trim80	GO:0033036	macromolecule localization	BP	0.0024	286	zf-RING_UBOX zf-B_box Filamin NHL
all cells	t7d - t48h	1	Spis_XP_022810249_1	Nhlrc1/Nhlrc3/Nhlrc4/Pml/Rnf207/Rnf208/Trim25/Trim62/Trim80	GO:0033036	macromolecule localization	BP	0.0024	286	zf-B_box Filamin NHL DUF5128
all cells	t7d - t48h	1	Spis_XP_022793474_1	Clstn1/Clstn2/Clstn3	GO:0033036	macromolecule localization	BP	0.0024	286	Laminin_G_3
all cells	t7d - t48h	1	Spis_XP_022802211_1	Tpcn2	GO:0033036	macromolecule localization	BP	0.0024	286	Ion_trans
all cells	t7d - t48h	1	Spis_XP_022795451_1	Rab26/Rab37	GO:0033036	macromolecule localization	BP	0.0024	286	Ras
all cells	t7d - t48h	1	Spis_XP_022806657_1	Rab17/Rab21/Rab22a/Rab31/Rab5a/Rab5b/Rab5c	GO:0033036	macromolecule localization	BP	0.0024	286	Ras
all cells	t7d - t48h	1	Spis_XP_022797991_1	Mfsd1	GO:0033036	macromolecule localization	BP	0.0024	286	MFS_1
all cells	t7d - t48h	1	Spis_XP_022779038_1	Ccdc186	GO:0033036	macromolecule localization	BP	0.0024	286	NA	NA
all cells	t7d - t48h	1	Spis_XP_022779132_1	Ubap1/Ubap1l	GO:0033036	macromolecule localization	BP	0.0024	286	NA	NA
all cells	t7d - t48h	1	Spis_XP_022786072_1	Pttg1ip	GO:0033036	macromolecule localization	BP	0.0024	286	NA	NA
all cells	t7d - t48h	1	Spis_XP_022804969_1	Ralgapb	GO:0033036	macromolecule localization	BP	0.0024	286	NA	NA
all cells	t7d - t48h	1	Spis_XP_022797500_1	Gripap1	GO:0033036	macromolecule localization	BP	0.0024	286	NA	NA
all cells	t7d - t48h	1	Spis_XP_022785219_1	Cog1	GO:0033036	macromolecule localization	BP	0.0024	286	NA	NA
all cells	t7d - t48h	1	Spis_XP_022797661_1	Rnf213	GO:0033036	macromolecule localization	BP	0.0024	286	NA	NA
all cells	t7d - t48h	1	Spis_XP_022786182_1	Rab3il1/Rab3ip	GO:0033036	macromolecule localization	BP	0.0024	286	NA	NA
all cells	t7d - t48h	1	Spis_XP_022793233_1	Nphp4	GO:0033036	macromolecule localization	BP	0.0024	286	NA	NA
all cells	t7d - t48h	1	Spis_XP_022801390_1	Eya1/Eya2/Eya3/Eya4	GO:0033036	macromolecule localization	BP	0.0024	286	NA	NA
all cells	t7d - t48h	1	Spis_XP_022782450_1	Ice1	GO:0033036	macromolecule localization	BP	0.0024	286	NA	NA
all cells	t7d - t48h	1	Spis_XP_022790916_1	Ap5b1	GO:0033036	macromolecule localization	BP	0.0024	286	NA	NA
all cells	t7d - t48h	1	Spis_XP_022801883_1	Rnf213	GO:0033036	macromolecule localization	BP	0.0024	286	NA	NA
all cells	t7d - t48h	1	Spis_XP_022794192_1	Nkd1/Nkd2	GO:0033036	macromolecule localization	BP	0.0024	286	NA	NA
all cells	t7d - t48h	1	Spis_XP_022797653_1	Rnf213	GO:0033036	macromolecule localization	BP	0.0024	286	NA	NA
all cells	t7d - t48h	1	Spis_XP_022795310_1	Cep350	GO:0033036	macromolecule localization	BP	0.0024	286	NA	NA
all cells	t7d - t48h	1	Spis_XP_022789332_1	Crebrf	GO:0033036	macromolecule localization	BP	0.0024	286	NA	NA
all cells	t7d - t48h	1	Spis_XP_022783437_1	Nphp4	GO:0033036	macromolecule localization	BP	0.0024	286	NA	NA
all cells	t7d - t48h	1	Spis_XP_022782909_1	Serac1	GO:0033036	macromolecule localization	BP	0.0024	286	NA	NA
all cells	t7d - t48h	1	Spis_Spis20816_1	Rsad2	GO:0033036	macromolecule localization	BP	0.0024	286	NA	NA
all cells	t7d - t48h	1	Spis_XP_022802157_1	Relch	GO:0033036	macromolecule localization	BP	0.0024	286	NA	NA
all cells	t7d - t48h	1	Spis_XP_022792053_1	Golga4	GO:0033036	macromolecule localization	BP	0.0024	286	NA	NA
all cells	t7d - t48h	1	Spis_XP_022795616_1	Tiam1/Tiam2	GO:0071333	cellular response to glucose stimulus	BP	0.0024	19	WH1 PH Tiam_CC_Ex RBD PDZ RhoGEF	PH(3.5E-03);RhoGEF(5.5E-03)
all cells	t7d - t48h	1	Spis_XP_022781481_1	Osbp/Osbp2	GO:0071333	cellular response to glucose stimulus	BP	0.0024	19	PH Oxysterol_BP	PH(3.5E-03)
all cells	t7d - t48h	1	Spis_XP_022798622_1	Prkaa1/Prkaa2	GO:0071333	cellular response to glucose stimulus	BP	0.0024	19	Pkinase AdenylateSensor	Pkinase(8.1E-03)
all cells	t7d - t48h	1	Spis_XP_022799133_1	Ern1/Ern2	GO:0071333	cellular response to glucose stimulus	BP	0.0024	19	PQQ_2 Pkinase	Pkinase(8.1E-03)
all cells	t7d - t48h	1	Spis_XP_022791774_1	Hmgcr	GO:0071333	cellular response to glucose stimulus	BP	0.0024	19	Sterol-sensing HMG-CoA_red
all cells	t7d - t48h	1	Spis_XP_022800812_1	Stxbp4	GO:0071333	cellular response to glucose stimulus	BP	0.0024	19	PDZ WW
all cells	t7d - t48h	1	Spis_XP_022781932_1	Prkn	GO:0071333	cellular response to glucose stimulus	BP	0.0024	19	ubiquitin zf-RING_12 zf-RING_14 IBR
all cells	t7d - t48h	1	Spis_XP_022778618_1	Lrp5/Lrp6	GO:0071333	cellular response to glucose stimulus	BP	0.0024	19	Ldl_recept_b FXa_inhibition Ldl_recept_a
all cells	t7d - t48h	1	Spis_XP_022788696_1	Ptprn/Ptprn2	GO:0071333	cellular response to glucose stimulus	BP	0.0024	19	Y_phosphatase
all cells	t7d - t48h	1	Spis_XP_022807603_1	Igf1r/Insr/Insrr	GO:0071333	cellular response to glucose stimulus	BP	0.0024	19	Furin-like Recep_L_domain Pkinase_Tyr
all cells	t7d - t48h	1	Spis_XP_022807554_1	Ogt	GO:0071333	cellular response to glucose stimulus	BP	0.0024	19	TPR_11 TPR_8 TPR_17 Glyco_transf_41
all cells	t7d - t48h	1	Spis_XP_022800066_1	Pck1/Pck2	GO:0071333	cellular response to glucose stimulus	BP	0.0024	19	PEPCK_N PEPCK_GTP
all cells	t7d - t48h	1	Spis_XP_022778328_1	Lrp5/Lrp6	GO:0071333	cellular response to glucose stimulus	BP	0.0024	19	Ldl_recept_b FXa_inhibition
all cells	t7d - t48h	1	Spis_XP_022784149_1	Pla2g6	GO:0071333	cellular response to glucose stimulus	BP	0.0024	19	Ank_2 Patatin
all cells	t7d - t48h	1	Spis_XP_022804191_1	SMAD_MH1:Smad4	GO:0071333	cellular response to glucose stimulus	BP	0.0024	19	MH1 MH2
all cells	t7d - t48h	1	Spis_XP_022794277_1	bZIP:Xbp1	GO:0071333	cellular response to glucose stimulus	BP	0.0024	19	bZIP_1
all cells	t7d - t48h	1	Spis_XP_022799681_1	Ppp3ca/Ppp3cb/Ppp3cc	GO:0071333	cellular response to glucose stimulus	BP	0.0024	19	Metallophos
all cells	t7d - t48h	1	Spis_XP_022779888_1	Pde3a/Pde3b	GO:0071333	cellular response to glucose stimulus	BP	0.0024	19	PDEase_I
all cells	t7d - t48h	1	Spis_XP_022779038_1	Ccdc186	GO:0071333	cellular response to glucose stimulus	BP	0.0024	19	NA	NA
all cells	t7d - t48h	1	Spis_XP_022799040_1	Kmt2c/Kmt2d	GO:0033146	regulation of intracellular estrogen rec...	BP	0.0025	8	zf-HC5HC2H PHD FYRN FYRC SET	PHD(1.5E-02)
all cells	t7d - t48h	1	Spis_XP_022799918_1	Strn/Strn3/Strn4	GO:0033146	regulation of intracellular estrogen rec...	BP	0.0025	8	Striatin WD40
all cells	t7d - t48h	1	Spis_XP_022804004_1	Vps18	GO:0033146	regulation of intracellular estrogen rec...	BP	0.0025	8	Pep3_Vps18
all cells	t7d - t48h	1	Spis_XP_022806274_1	Med1	GO:0033146	regulation of intracellular estrogen rec...	BP	0.0025	8	Med1
all cells	t7d - t48h	1	Spis_XP_022793624_1	Ddrgk1	GO:0033146	regulation of intracellular estrogen rec...	BP	0.0025	8	DDRGK
all cells	t7d - t48h	1	Spis_XP_022810028_1	Carm1	GO:0033146	regulation of intracellular estrogen rec...	BP	0.0025	8	PrmA
all cells	t7d - t48h	1	Spis_XP_022786452_1	Ufsp2	GO:0033146	regulation of intracellular estrogen rec...	BP	0.0025	8	Peptidase_C78
all cells	t7d - t48h	1	Spis_XP_022803197_1	Kank1/Kank2/Kank3/Kank4	GO:0033146	regulation of intracellular estrogen rec...	BP	0.0025	8	Ank_2
all cells	t7d - t48h	1	Spis_XP_022795894_1	Taf1	GO:0071339	MLL1 complex	CC	0.0025	8	TBP-binding DUF3591 zf-CCHC_6 Bromodomain	Bromodomain(8.8E-03)
all cells	t7d - t48h	1	Spis_XP_022802937_1	Phf20/Phf20l1	GO:0071339	MLL1 complex	CC	0.0025	8	Tudor-knot PHD	PHD(1.5E-02)
all cells	t7d - t48h	1	Spis_XP_022800918_1	Rbbp5	GO:0071339	MLL1 complex	CC	0.0025	8	WD40
all cells	t7d - t48h	1	Spis_XP_022807053_1	Men1	GO:0071339	MLL1 complex	CC	0.0025	8	Menin
all cells	t7d - t48h	1	Spis_XP_022788114_1	Las1l	GO:0071339	MLL1 complex	CC	0.0025	8	Las1
all cells	t7d - t48h	1	Spis_XP_022800662_1	Hcfc1/Hcfc2	GO:0071339	MLL1 complex	CC	0.0025	8	Kelch_1 Kelch_3
all cells	t7d - t48h	1	Spis_XP_022799463_1	Ash2l	GO:0071339	MLL1 complex	CC	0.0025	8	SPRY
all cells	t7d - t48h	1	Spis_XP_022807320_1	HLH:Max	GO:0071339	MLL1 complex	CC	0.0025	8	HLH
all cells	t7d - t48h	1	Spis_XP_022797676_1	Usp8	GO:0005769	early endosome	CC	0.0027	38	USP8_dimer UCH	UCH(3.7E-05)
all cells	t7d - t48h	1	Spis_XP_022787767_1	Usp10	GO:0005769	early endosome	CC	0.0027	38	UCH PAN_1	UCH(3.7E-05)
all cells	t7d - t48h	1	Spis_XP_022803674_1	Tbc1d2/Tbc1d2b	GO:0005769	early endosome	CC	0.0027	38	PH RabGAP-TBC	RabGAP-TBC(1.6E-03);PH(3.5E-03)
all cells	t7d - t48h	1	Spis_XP_022804329_1	Tbc1d16	GO:0005769	early endosome	CC	0.0027	38	PH_RBD RabGAP-TBC	RabGAP-TBC(1.6E-03)
all cells	t7d - t48h	1	Spis_XP_022782687_1	Myo1a/Myo1b	GO:0005769	early endosome	CC	0.0027	38	Myosin_head IQ Myosin_TH1	IQ(5.5E-03);Myosin_head(4.5E-02)
all cells	t7d - t48h	1	Spis_XP_022787399_1	Zfyve26	GO:0005769	early endosome	CC	0.0027	38	DUF547 FYVE	FYVE(8.1E-03)
all cells	t7d - t48h	1	Spis_XP_022794568_1	Hgs	GO:0005769	early endosome	CC	0.0027	38	VHS FYVE Hrs_helical	FYVE(8.1E-03)
all cells	t7d - t48h	1	Spis_XP_022798737_1	Rps6kc1/Rps6kl1	GO:0005769	early endosome	CC	0.0027	38	PX MIT Pkinase	Pkinase(8.1E-03);PX(3.0E-02)
all cells	t7d - t48h	1	Spis_XP_022801812_1	Eea1	GO:0005769	early endosome	CC	0.0027	38	FYVE	FYVE(8.1E-03)
all cells	t7d - t48h	1	Spis_XP_022794644_1	Pikfyve	GO:0005769	early endosome	CC	0.0027	38	FYVE DEP Cpn60_TCP1 PIP5K	FYVE(8.1E-03);PIP5K(4.5E-02)
all cells	t7d - t48h	1	Spis_XP_022802942_1	Snx17/Snx31	GO:0005769	early endosome	CC	0.0027	38	PX SNX17_FERM_C	PX(3.0E-02)
all cells	t7d - t48h	1	Spis_XP_022785549_1	Snx27	GO:0005769	early endosome	CC	0.0027	38	PDZ PX RA SNX17_FERM_C	PX(3.0E-02)
all cells	t7d - t48h	1	Spis_XP_022784257_1	Pxk	GO:0005769	early endosome	CC	0.0027	38	PX WH2	PX(3.0E-02)
all cells	t7d - t48h	1	Spis_XP_022791817_1	Snx13	GO:0005769	early endosome	CC	0.0027	38	PXA RGS PX Nexin_C	PX(3.0E-02)
all cells	t7d - t48h	1	Spis_XP_022804622_1	Vps41	GO:0005769	early endosome	CC	0.0027	38	Clathrin Vps39_2	Vps39_2(4.5E-02)
all cells	t7d - t48h	1	Spis_XP_022804691_1	Tgfbrap1	GO:0005769	early endosome	CC	0.0027	38	CNH Vps39_1 Vps39_2	Vps39_2(4.5E-02)
all cells	t7d - t48h	1	Spis_XP_022781496_1	Inpp5b/Ocrl	GO:0005769	early endosome	CC	0.0027	38	INPP5B_PH Exo_endo_phos RhoGAP
all cells	t7d - t48h	1	Spis_XP_022780221_1	Mgrn1/Rnf157	GO:0005769	early endosome	CC	0.0027	38	zf-C3HC4_3
all cells	t7d - t48h	1	Spis_XP_022804004_1	Vps18	GO:0005769	early endosome	CC	0.0027	38	Pep3_Vps18
all cells	t7d - t48h	1	Spis_XP_022798781_1	Ecpas	GO:0005769	early endosome	CC	0.0027	38	Ecm29
all cells	t7d - t48h	1	Spis_XP_022798902_1	Ldlr/Lrp8/Vldlr	GO:0005769	early endosome	CC	0.0027	38	Ldl_recept_a cEGF FXa_inhibition Ldl_recept_b
all cells	t7d - t48h	1	Spis_XP_022807972_1	Vps33a	GO:0005769	early endosome	CC	0.0027	38	Sec1
all cells	t7d - t48h	1	Spis_XP_022788646_1	Ncstn	GO:0005769	early endosome	CC	0.0027	38	Ncstrn_small Nicastrin
all cells	t7d - t48h	1	Spis_XP_022808633_1	Washc4	GO:0005769	early endosome	CC	0.0027	38	WASH-7_C
all cells	t7d - t48h	1	Spis_XP_022793609_1	Sorl1	GO:0005769	early endosome	CC	0.0027	38	Sortilin-Vps10 Sortilin_C Ldl_recept_b Ldl_recept_a fn3
all cells	t7d - t48h	1	Spis_XP_022795599_1	Vps8	GO:0005769	early endosome	CC	0.0027	38	Vps8
all cells	t7d - t48h	1	Spis_XP_022784563_1	Vps33b	GO:0005769	early endosome	CC	0.0027	38	Sec1
all cells	t7d - t48h	1	Spis_XP_022784455_1	Mon2	GO:0005769	early endosome	CC	0.0027	38	DCB Sec7_N Mon2_C
all cells	t7d - t48h	1	Spis_XP_022802509_1	Ldlr/Lrp8/Vldlr	GO:0005769	early endosome	CC	0.0027	38	Ldl_recept_a EGF_CA Ldl_recept_b EGF
all cells	t7d - t48h	1	Spis_XP_022806665_1	Marchf1/Marchf8	GO:0005769	early endosome	CC	0.0027	38	RINGv
all cells	t7d - t48h	1	Spis_XP_022790425_1	Igf2r	GO:0005769	early endosome	CC	0.0027	38	CIMR
all cells	t7d - t48h	1	Spis_XP_022785060_1	Uvrag	GO:0005769	early endosome	CC	0.0027	38	Atg14
all cells	t7d - t48h	1	Spis_XP_022800574_1	Tmem163	GO:0005769	early endosome	CC	0.0027	38	Cation_efflux
all cells	t7d - t48h	1	Spis_XP_022789590_1	Mme/Mmel1/Phex	GO:0005769	early endosome	CC	0.0027	38	Peptidase_M13_N Peptidase_M13
all cells	t7d - t48h	1	Spis_XP_022793357_1	Slc31a1	GO:0005769	early endosome	CC	0.0027	38	Ctr
all cells	t7d - t48h	1	Spis_XP_022806657_1	Rab17/Rab21/Rab22a/Rab31/Rab5a/Rab5b/Rab5c	GO:0005769	early endosome	CC	0.0027	38	Ras
all cells	t7d - t48h	1	Spis_XP_022783709_1	Tmem127	GO:0005769	early endosome	CC	0.0027	38	NA	NA
all cells	t7d - t48h	1	Spis_XP_022797500_1	Gripap1	GO:0005769	early endosome	CC	0.0027	38	NA	NA
all cells	t7d - t48h	1	Spis_XP_022803408_1	Usp3	GO:0006338	chromatin remodeling	BP	0.0027	48	zf-UBP UCH	UCH(3.7E-05)
all cells	t7d - t48h	1	Spis_XP_022806572_1	Rbm15/Rbm15b	GO:0006338	chromatin remodeling	BP	0.0027	48	RRM_1 SPOC	RRM_1(3.7E-05)
all cells	t7d - t48h	1	Spis_XP_022790193_1	Usp7	GO:0006338	chromatin remodeling	BP	0.0027	48	MATH UCH USP7_ICP0_bdg USP7_C2	UCH(3.7E-05)
all cells	t7d - t48h	1	Spis_XP_022792528_1	Dyrk1a/Dyrk1b	GO:0006338	chromatin remodeling	BP	0.0027	48	Pkinase	Pkinase(8.1E-03)
all cells	t7d - t48h	1	Spis_XP_022784581_1	HMGbox_Sox:Pbrm1	GO:0006338	chromatin remodeling	BP	0.0027	48	Bromodomain BAH HMG_box	Bromodomain(8.8E-03)
all cells	t7d - t48h	1	Spis_XP_022800302_1	Bptf	GO:0006338	chromatin remodeling	BP	0.0027	48	PHD Bromodomain	Bromodomain(8.8E-03);PHD(1.5E-02)
all cells	t7d - t48h	1	Spis_Spis9860_1	Cecr2	GO:0006338	chromatin remodeling	BP	0.0027	48	DDT WHIM1 Bromodomain	Bromodomain(8.8E-03)
all cells	t7d - t48h	1	Spis_XP_022804981_1	Brd2/Brd3/Brd4/Brdt	GO:0006338	chromatin remodeling	BP	0.0027	48	Bromodomain BET BRD4_CDT	Bromodomain(8.8E-03)
all cells	t7d - t48h	1	Spis_XP_022802937_1	Phf20/Phf20l1	GO:0006338	chromatin remodeling	BP	0.0027	48	Tudor-knot PHD	PHD(1.5E-02)
all cells	t7d - t48h	1	Spis_XP_022791636_1	Phf10	GO:0006338	chromatin remodeling	BP	0.0027	48	PHD	PHD(1.5E-02)
all cells	t7d - t48h	1	Spis_XP_022806096_1	Uhrf1/Uhrf2	GO:0006338	chromatin remodeling	BP	0.0027	48	ubiquitin TTD PHD SAD_SRA	PHD(1.5E-02)
all cells	t7d - t48h	1	Spis_XP_022789801_1	Chd3/Chd4/Chd5	GO:0006338	chromatin remodeling	BP	0.0027	48	CHDNT PHD Chromo SNF2_N Helicase_C DUF1087 DUF1086 CHDCT2	PHD(1.5E-02)
all cells	t7d - t48h	1	Spis_XP_022799040_1	Kmt2c/Kmt2d	GO:0006338	chromatin remodeling	BP	0.0027	48	zf-HC5HC2H PHD FYRN FYRC SET	PHD(1.5E-02)
all cells	t7d - t48h	1	Spis_XP_022805198_1	ARID_BRIGHT:Arid2	GO:0006338	chromatin remodeling	BP	0.0027	48	ARID RFX_DNA_binding	ARID(2.9E-02)
all cells	t7d - t48h	1	Spis_XP_022792789_1	ARID_BRIGHT:Arid4a/Arid4b	GO:0006338	chromatin remodeling	BP	0.0027	48	RBB1NT ARID Tudor-knot	ARID(2.9E-02)
all cells	t7d - t48h	1	Spis_XP_022781073_1	ARID_BRIGHT:Jarid2	GO:0006338	chromatin remodeling	BP	0.0027	48	JmjN ARID JmjC zf-C5HC2	ARID(2.9E-02)
all cells	t7d - t48h	1	Spis_XP_022807691_1	Myo1c/Myo1h	GO:0006338	chromatin remodeling	BP	0.0027	48	Myosin_head Myosin_TH1	Myosin_head(4.5E-02)
all cells	t7d - t48h	1	Spis_XP_022780357_1	Chd1/Chd2	GO:0006338	chromatin remodeling	BP	0.0027	48	Chromo SNF2_N Helicase_C CDH1_2_SANT_HL1 DUF4208
all cells	t7d - t48h	1	Spis_XP_022807940_1	Supt6	GO:0006338	chromatin remodeling	BP	0.0027	48	SPT6_acidic HTH_44 YqgF HHH_7 HHH_9 S1 SH2_2
all cells	t7d - t48h	1	Spis_XP_022791552_1	Trip12	GO:0006338	chromatin remodeling	BP	0.0027	48	WWE HECT
all cells	t7d - t48h	1	Spis_XP_022798031_1	Rnf20/Rnf40	GO:0006338	chromatin remodeling	BP	0.0027	48	BRE1 zf-C3HC4_3
all cells	t7d - t48h	1	Spis_XP_022800918_1	Rbbp5	GO:0006338	chromatin remodeling	BP	0.0027	48	WD40
all cells	t7d - t48h	1	Spis_XP_022790415_1	Spty2d1	GO:0006338	chromatin remodeling	BP	0.0027	48	SPT2
all cells	t7d - t48h	1	Spis_XP_022785215_1	Dot1l	GO:0006338	chromatin remodeling	BP	0.0027	48	DOT1
all cells	t7d - t48h	1	Spis_XP_022804716_1	Fam172a	GO:0006338	chromatin remodeling	BP	0.0027	48	Arb2
all cells	t7d - t48h	1	Spis_XP_022785217_1	Nipbl	GO:0006338	chromatin remodeling	BP	0.0027	48	Cohesin_HEAT Nipped-B_C
all cells	t7d - t48h	1	Spis_XP_022809057_1	Noc2l	GO:0006338	chromatin remodeling	BP	0.0027	48	Noc2
all cells	t7d - t48h	1	Spis_XP_022788476_1	Gatad2a	GO:0006338	chromatin remodeling	BP	0.0027	48	P66_CC
all cells	t7d - t48h	1	Spis_XP_022807554_1	Ogt	GO:0006338	chromatin remodeling	BP	0.0027	48	TPR_11 TPR_8 TPR_17 Glyco_transf_41
all cells	t7d - t48h	1	Spis_XP_022784370_1		GO:0006338	chromatin remodeling	BP	0.0027	48	BAH ELM2 zf-C2H2 MTA_R1
all cells	t7d - t48h	1	Spis_XP_022807053_1	Men1	GO:0006338	chromatin remodeling	BP	0.0027	48	Menin
all cells	t7d - t48h	1	Spis_XP_022796403_1	Kdm6a/Kdm6b/Uty	GO:0006338	chromatin remodeling	BP	0.0027	48	TPR_16 TPR_1 JmjC
all cells	t7d - t48h	1	Spis_XP_022794768_1	Supt16	GO:0006338	chromatin remodeling	BP	0.0027	48	FACT-Spt16_Nlob Peptidase_M24 SPT16 Rtt106
all cells	t7d - t48h	1	Spis_XP_022800703_1	Rrp8	GO:0006338	chromatin remodeling	BP	0.0027	48	Methyltransf_8
all cells	t7d - t48h	1	Spis_XP_022782427_1	Ezh1/Ezh2	GO:0006338	chromatin remodeling	BP	0.0027	48	PRC2_HTH_1 preSET_CXC SET
all cells	t7d - t48h	1	Spis_XP_022790652_1	Bcl7a/Bcl7b/Bcl7c	GO:0006338	chromatin remodeling	BP	0.0027	48	BCL_N
all cells	t7d - t48h	1	Spis_XP_022785076_1	Iws1	GO:0006338	chromatin remodeling	BP	0.0027	48	Med26
all cells	t7d - t48h	1	Spis_XP_022800662_1	Hcfc1/Hcfc2	GO:0006338	chromatin remodeling	BP	0.0027	48	Kelch_1 Kelch_3
all cells	t7d - t48h	1	Spis_XP_022781539_1	Suds3	GO:0006338	chromatin remodeling	BP	0.0027	48	Sds3
all cells	t7d - t48h	1	Spis_XP_022785912_1	Pcgf3	GO:0006338	chromatin remodeling	BP	0.0027	48	zf-C3HC4_2 RAWUL
all cells	t7d - t48h	1	Spis_XP_022799463_1	Ash2l	GO:0006338	chromatin remodeling	BP	0.0027	48	SPRY
all cells	t7d - t48h	1	Spis_XP_022785937_1	Bmi1/Pcgf2	GO:0006338	chromatin remodeling	BP	0.0027	48	zf-C3HC4_2 RAWUL
all cells	t7d - t48h	1	Spis_XP_022791815_1	GATA:Gatad2b	GO:0006338	chromatin remodeling	BP	0.0027	48	GATA
all cells	t7d - t48h	1	Spis_XP_022794987_1	Smchd1	GO:0006338	chromatin remodeling	BP	0.0027	48	HATPase_c_3 SMC_hinge
all cells	t7d - t48h	1	Spis_XP_022788197_1	Kat7	GO:0006338	chromatin remodeling	BP	0.0027	48	zf-C2HC zf-MYST MOZ_SAS
all cells	t7d - t48h	1	Spis_XP_022796174_1	Sirt7	GO:0006338	chromatin remodeling	BP	0.0027	48	SIR2
all cells	t7d - t48h	1	Spis_XP_022780324_1	Naa60	GO:0006338	chromatin remodeling	BP	0.0027	48	Acetyltransf_1
all cells	t7d - t48h	1	Spis_XP_022786341_1	Tasor/Tasor2	GO:0006338	chromatin remodeling	BP	0.0027	48	NA	NA
all cells	t7d - t48h	1	Spis_XP_022799829_1	Rock1/Rock2	GO:1901889	negative regulation of cell junction ass...	BP	0.0028	6	Pkinase Rho_Binding	Pkinase(8.1E-03)
all cells	t7d - t48h	1	Spis_XP_022789179_1	Pten	GO:1901889	negative regulation of cell junction ass...	BP	0.0028	6	DSPc PTEN_C2
all cells	t7d - t48h	1	Spis_XP_022802500_1	Dusp15/Dusp22	GO:1901889	negative regulation of cell junction ass...	BP	0.0028	6	DSPc
all cells	t7d - t48h	1	Spis_XP_022787279_1	Clasp1/Clasp2	GO:1901889	negative regulation of cell junction ass...	BP	0.0028	6	CLASP_N
all cells	t7d - t48h	1	Spis_XP_022789959_1	Acvr1/Acvrl1	GO:1901889	negative regulation of cell junction ass...	BP	0.0028	6	Pkinase_Tyr
all cells	t7d - t48h	1	Spis_XP_022793474_1	Clstn1/Clstn2/Clstn3	GO:1901889	negative regulation of cell junction ass...	BP	0.0028	6	Laminin_G_3
all cells	t7d - t48h	1	Spis_XP_022805901_1	Tbc1d23	GO:1990403	embryonic brain development	BP	0.0028	6	RabGAP-TBC Rhodanese	RabGAP-TBC(1.6E-03)
all cells	t7d - t48h	1	Spis_XP_022804968_1	Ttbk1/Ttbk2	GO:1990403	embryonic brain development	BP	0.0028	6	Pkinase	Pkinase(8.1E-03)
all cells	t7d - t48h	1	Spis_XP_022780248_1	Ift140	GO:1990403	embryonic brain development	BP	0.0028	6	PPR
all cells	t7d - t48h	1	Spis_XP_022795424_1	Tmem94	GO:1990403	embryonic brain development	BP	0.0028	6	Cation_ATPase_C
all cells	t7d - t48h	1	Spis_XP_022795475_1	Cc2d2a/Cc2d2b	GO:1990403	embryonic brain development	BP	0.0028	6	DUF5523 CC2D2AN-C2
all cells	t7d - t48h	1	Spis_XP_022788373_1	Akap9/Pcnt	GO:1990403	embryonic brain development	BP	0.0028	6	PACT_coil_coil
all cells	t7d - t48h	1	Spis_XP_022794201_1	Plcg1/Plcg2	GO:0002521	leukocyte differentiation	BP	0.0029	48	PI-PLC-X SH2 SH3_9 PI-PLC-Y C2	SH3_9(2.3E-03);SH2(5.5E-03);C2(4.1E-02)
all cells	t7d - t48h	1	Spis_XP_022797946_1	Dock10/Dock11/Dock9	GO:0002521	leukocyte differentiation	BP	0.0029	48	DUF3398 PH DOCK-C2 DHR-2	PH(3.5E-03)
all cells	t7d - t48h	1	Spis_XP_022796125_1	Bmx/Btk/Itk/Tec/Txk	GO:0002521	leukocyte differentiation	BP	0.0029	48	PH SH3_1 SH2 Pkinase_Tyr	PH(3.5E-03);SH2(5.5E-03)
all cells	t7d - t48h	1	Spis_XP_022804229_1	Sos1/Sos2	GO:0002521	leukocyte differentiation	BP	0.0029	48	Histone RhoGEF PH RasGEF_N RasGEF	PH(3.5E-03);RhoGEF(5.5E-03)
all cells	t7d - t48h	1	Spis_XP_022787939_1	Gab1/Gab2/Gab3	GO:0002521	leukocyte differentiation	BP	0.0029	48	PH	PH(3.5E-03)
all cells	t7d - t48h	1	Spis_XP_022788139_1	Inpp4a/Inpp4b/Plekhj1	GO:0002521	leukocyte differentiation	BP	0.0029	48	PH C2	PH(3.5E-03);C2(4.1E-02)
all cells	t7d - t48h	1	Spis_XP_022787877_1	Vav1/Vav2/Vav3	GO:0002521	leukocyte differentiation	BP	0.0029	48	CH RhoGEF PH C1_1 SH3_1 SH2	PH(3.5E-03);RhoGEF(5.5E-03);SH2(5.5E-03);C1_1(4.1E-02)
all cells	t7d - t48h	1	Spis_XP_022784236_1	Coch/Col12a1/Col14a1/Col20a1/Col22a1/Col28a1/Col6a3/Col6a4/Col6a5/Col6a6/Col7a1/Itgam/Itgax/Matn1/Matn2/Matn3/Matn4/Vit/Vwa1/Vwa2/Vwf	GO:0002521	leukocyte differentiation	BP	0.0029	48	HH_signal VWA Cadherin Ig_3 EGF SH2	SH2(5.5E-03)
all cells	t7d - t48h	1	Spis_XP_022788507_1	STAT:Stat6	GO:0002521	leukocyte differentiation	BP	0.0029	48	STAT_int STAT_alpha STAT_bind SH2	SH2(5.5E-03)
all cells	t7d - t48h	1	Spis_XP_022785021_1	Lrrk1	GO:0002521	leukocyte differentiation	BP	0.0029	48	LRR_8 Roc COR Pkinase WD40_2	Pkinase(8.1E-03)
all cells	t7d - t48h	1	Spis_XP_022784581_1	HMGbox_Sox:Pbrm1	GO:0002521	leukocyte differentiation	BP	0.0029	48	Bromodomain BAH HMG_box	Bromodomain(8.8E-03)
all cells	t7d - t48h	1	Spis_XP_022791636_1	Phf10	GO:0002521	leukocyte differentiation	BP	0.0029	48	PHD	PHD(1.5E-02)
all cells	t7d - t48h	1	Spis_XP_022805198_1	ARID_BRIGHT:Arid2	GO:0002521	leukocyte differentiation	BP	0.0029	48	ARID RFX_DNA_binding	ARID(2.9E-02)
all cells	t7d - t48h	1	Spis_XP_022778667_1	Prkdc	GO:0002521	leukocyte differentiation	BP	0.0029	48	NUC194 FAT PI3_PI4_kinase FATC
all cells	t7d - t48h	1	Spis_XP_022799708_1	Dnaja3	GO:0002521	leukocyte differentiation	BP	0.0029	48	DnaJ DnaJ_C DnaJ_CXXCXGXG
all cells	t7d - t48h	1	Spis_XP_022802129_1	Cul4a/Cul4b	GO:0002521	leukocyte differentiation	BP	0.0029	48	Cullin Cullin_Nedd8
all cells	t7d - t48h	1	Spis_XP_022782733_1	Axl/Csk/Dstyk/Fer/Fes/Map3k12/Map3k13/Map3k20/Map3k7/Matk/Mertk/Nek5/Nuak1/Nuak2/Prkx/Srms/Stk24/Stk25/Stk26/Tgfbr2/Tnni3k/Tyro3/Ulk1/Ulk2/Ulk3	GO:0002521	leukocyte differentiation	BP	0.0029	48	Pkinase_Tyr SAM_2
all cells	t7d - t48h	1	Spis_XP_022784963_1	Rptor	GO:0002521	leukocyte differentiation	BP	0.0029	48	Raptor_N WD40
all cells	t7d - t48h	1	Spis_XP_022807053_1	Men1	GO:0002521	leukocyte differentiation	BP	0.0029	48	Menin
all cells	t7d - t48h	1	Spis_XP_022783516_1	Otud5	GO:0002521	leukocyte differentiation	BP	0.0029	48	OTU
all cells	t7d - t48h	1	Spis_XP_022800597_1	Prelid1	GO:0002521	leukocyte differentiation	BP	0.0029	48	PRELI
all cells	t7d - t48h	1	Spis_XP_022782427_1	Ezh1/Ezh2	GO:0002521	leukocyte differentiation	BP	0.0029	48	PRC2_HTH_1 preSET_CXC SET
all cells	t7d - t48h	1	Spis_XP_022782800_1	Tsc1	GO:0002521	leukocyte differentiation	BP	0.0029	48	Hamartin
all cells	t7d - t48h	1	Spis_XP_022799044_1	Myd88	GO:0002521	leukocyte differentiation	BP	0.0029	48	Death TIR_2
all cells	t7d - t48h	1	Spis_XP_022787404_1	Vps54	GO:0002521	leukocyte differentiation	BP	0.0029	48	Vps54_N Vps54
all cells	t7d - t48h	1	Spis_XP_022777778_1	Cyld	GO:0002521	leukocyte differentiation	BP	0.0029	48	CAP_GLY
all cells	t7d - t48h	1	Spis_XP_022794969_1	Ostm1	GO:0002521	leukocyte differentiation	BP	0.0029	48	OSTMP1
all cells	t7d - t48h	1	Spis_XP_022800718_1	Tusc2	GO:0002521	leukocyte differentiation	BP	0.0029	48	TUSC2
all cells	t7d - t48h	1	Spis_XP_022806274_1	Med1	GO:0002521	leukocyte differentiation	BP	0.0029	48	Med1
all cells	t7d - t48h	1	Spis_XP_022801958_1	Fasn	GO:0002521	leukocyte differentiation	BP	0.0029	48	ketoacyl-synt Ketoacyl-synt_C KAsynt_C_assoc Acyl_transf_1 PS-DH ADH_zinc_N KR PP-binding Thioesterase
all cells	t7d - t48h	1	Spis_XP_022800066_1	Pck1/Pck2	GO:0002521	leukocyte differentiation	BP	0.0029	48	PEPCK_N PEPCK_GTP
all cells	t7d - t48h	1	Spis_XP_022795852_1	Dpp10/Dpp4/Dpp6/Fap	GO:0002521	leukocyte differentiation	BP	0.0029	48	DPPIV_N Peptidase_S9
all cells	t7d - t48h	1	Spis_XP_022783683_1	Lox/Loxl1/Loxl2/Loxl3/Loxl4	GO:0002521	leukocyte differentiation	BP	0.0029	48	SRCR Lysyl_oxidase fn2
all cells	t7d - t48h	1	Spis_XP_022789941_1	Rsad2	GO:0002521	leukocyte differentiation	BP	0.0029	48	Fer4_12 Radical_SAM
all cells	t7d - t48h	1	Spis_XP_022800195_1	Aco1/Ireb2	GO:0002521	leukocyte differentiation	BP	0.0029	48	Aconitase Aconitase_C
all cells	t7d - t48h	1	Spis_XP_022780624_1	Ppp2r3c	GO:0002521	leukocyte differentiation	BP	0.0029	48	EF-hand_13
all cells	t7d - t48h	1	Spis_XP_022788619_1	Gpc3/Gpc5	GO:0002521	leukocyte differentiation	BP	0.0029	48	Glypican
all cells	t7d - t48h	1	Spis_XP_022805724_1	Dclre1c	GO:0002521	leukocyte differentiation	BP	0.0029	48	DRMBL
all cells	t7d - t48h	1	Spis_XP_022788197_1	Kat7	GO:0002521	leukocyte differentiation	BP	0.0029	48	zf-C2HC zf-MYST MOZ_SAS
all cells	t7d - t48h	1	Spis_XP_022797715_1	Dcaf1	GO:0002521	leukocyte differentiation	BP	0.0029	48	LisH
all cells	t7d - t48h	1	Spis_XP_022790765_1	Cacnb1/Cacnb2/Cacnb3/Cacnb4	GO:0002521	leukocyte differentiation	BP	0.0029	48	Guanylate_kin
all cells	t7d - t48h	1	Spis_XP_022788069_1	Syvn1	GO:0002521	leukocyte differentiation	BP	0.0029	48	zf-RING_2
all cells	t7d - t48h	1	Spis_XP_022794277_1	bZIP:Xbp1	GO:0002521	leukocyte differentiation	BP	0.0029	48	bZIP_1
all cells	t7d - t48h	1	Spis_XP_022799681_1	Ppp3ca/Ppp3cb/Ppp3cc	GO:0002521	leukocyte differentiation	BP	0.0029	48	Metallophos
all cells	t7d - t48h	1	Spis_XP_022803168_1	Cracr2a/Cracr2b/Rab44	GO:0002521	leukocyte differentiation	BP	0.0029	48	Ras
all cells	t7d - t48h	1	Spis_XP_022805025_1	Zfp608/Zfp609	GO:0002521	leukocyte differentiation	BP	0.0029	48	NA	NA
all cells	t7d - t48h	1	Spis_Spis20816_1	Rsad2	GO:0002521	leukocyte differentiation	BP	0.0029	48	NA	NA
all cells	t7d - t48h	1	Spis_XP_022785238_1	Hax1	GO:0002521	leukocyte differentiation	BP	0.0029	48	NA	NA
all cells	t7d - t48h	1	Spis_XP_022784548_1	Dnah6	GO:0005858	axonemal dynein complex	CC	0.0029	9	DHC_N2 AAA_6 Dynein_AAA_lid AAA_7 AAA_lid_1 AAA_8 MT AAA_9 Dynein_heavy AAA_lid_11 Dynein_C	DHC_N2(3.7E-05);AAA_6(3.7E-05);Dynein_AAA_lid(3.7E-05);AAA_8(3.7E-05);AAA_9(3.7E-05);Dynein_heavy(3.7E-05);AAA_lid_11(3.7E-05);Dynein_C(3.7E-05);AAA_7(7.2E-05);AAA_lid_1(8.2E-05);MT(1.7E-04)
all cells	t7d - t48h	1	Spis_XP_022800292_1	Dnah17/Dnah9	GO:0005858	axonemal dynein complex	CC	0.0029	9	DHC_N1 DHC_N2 AAA_6 Dynein_AAA_lid AAA_7 AAA_lid_1 AAA_8 MT AAA_9 Dynein_heavy AAA_lid_11 Dynein_C	DHC_N2(3.7E-05);AAA_6(3.7E-05);Dynein_AAA_lid(3.7E-05);AAA_8(3.7E-05);AAA_9(3.7E-05);Dynein_heavy(3.7E-05);AAA_lid_11(3.7E-05);Dynein_C(3.7E-05);AAA_7(7.2E-05);AAA_lid_1(8.2E-05);MT(1.7E-04);DHC_N1(1.2E-02)
all cells	t7d - t48h	1	Spis_XP_022782044_1	Dnah3	GO:0005858	axonemal dynein complex	CC	0.0029	9	DHC_N2 AAA_6 Dynein_AAA_lid AAA_7 AAA_lid_1 AAA_8 MT AAA_9 Dynein_heavy AAA_lid_11 Dynein_C	DHC_N2(3.7E-05);AAA_6(3.7E-05);Dynein_AAA_lid(3.7E-05);AAA_8(3.7E-05);AAA_9(3.7E-05);Dynein_heavy(3.7E-05);AAA_lid_11(3.7E-05);Dynein_C(3.7E-05);AAA_7(7.2E-05);AAA_lid_1(8.2E-05);MT(1.7E-04)
all cells	t7d - t48h	1	Spis_XP_022803270_1	Dnah7a/Dnah7b/Dnah7c	GO:0005858	axonemal dynein complex	CC	0.0029	9	DHC_N2 AAA_6 Dynein_AAA_lid AAA_7 AAA_lid_1 AAA_8 MT AAA_9 Dynein_heavy AAA_lid_11 Dynein_C	DHC_N2(3.7E-05);AAA_6(3.7E-05);Dynein_AAA_lid(3.7E-05);AAA_8(3.7E-05);AAA_9(3.7E-05);Dynein_heavy(3.7E-05);AAA_lid_11(3.7E-05);Dynein_C(3.7E-05);AAA_7(7.2E-05);AAA_lid_1(8.2E-05);MT(1.7E-04)
all cells	t7d - t48h	1	Spis_XP_022785749_1	Dnah12	GO:0005858	axonemal dynein complex	CC	0.0029	9	DHC_N2 AAA_6 Dynein_AAA_lid AAA_7 AAA_lid_1 AAA_8 MT AAA_9 Dynein_heavy AAA_lid_11 Dynein_C	DHC_N2(3.7E-05);AAA_6(3.7E-05);Dynein_AAA_lid(3.7E-05);AAA_8(3.7E-05);AAA_9(3.7E-05);Dynein_heavy(3.7E-05);AAA_lid_11(3.7E-05);Dynein_C(3.7E-05);AAA_7(7.2E-05);AAA_lid_1(8.2E-05);MT(1.7E-04)
all cells	t7d - t48h	1	Spis_XP_022805941_1	Dnah5/Dnah8	GO:0005858	axonemal dynein complex	CC	0.0029	9	DHC_N1 DHC_N2 AAA_6 Dynein_AAA_lid AAA_7 AAA_lid_1 AAA_8 MT AAA_9 Dynein_heavy AAA_lid_11 Dynein_C	DHC_N2(3.7E-05);AAA_6(3.7E-05);Dynein_AAA_lid(3.7E-05);AAA_8(3.7E-05);AAA_9(3.7E-05);Dynein_heavy(3.7E-05);AAA_lid_11(3.7E-05);Dynein_C(3.7E-05);AAA_7(7.2E-05);AAA_lid_1(8.2E-05);MT(1.7E-04);DHC_N1(1.2E-02)
all cells	t7d - t48h	1	Spis_XP_022786339_1	Drc1	GO:0005858	axonemal dynein complex	CC	0.0029	9	NYD-SP28 NYD-SP28_assoc
all cells	t7d - t48h	1	Spis_XP_022809680_1	Cfap70	GO:0005858	axonemal dynein complex	CC	0.0029	9	NA	NA
all cells	t7d - t48h	1	Spis_XP_022783058_1	Wdr63	GO:0005858	axonemal dynein complex	CC	0.0029	9	NA	NA
all cells	t7d - t48h	1	Spis_XP_022801421_1	Nck1/Nck2	GO:0030971	receptor tyrosine kinase binding	MF	0.0029	11	SH3_1 SH3_9 SH2	SH3_9(2.3E-03);SH2(5.5E-03)
all cells	t7d - t48h	1	Spis_XP_022787939_1	Gab1/Gab2/Gab3	GO:0030971	receptor tyrosine kinase binding	MF	0.0029	11	PH	PH(3.5E-03)
all cells	t7d - t48h	1	Spis_XP_022795616_1	Tiam1/Tiam2	GO:0030971	receptor tyrosine kinase binding	MF	0.0029	11	WH1 PH Tiam_CC_Ex RBD PDZ RhoGEF	PH(3.5E-03);RhoGEF(5.5E-03)
all cells	t7d - t48h	1	Spis_XP_022793435_1	Sh2b1/Sh2b2/Sh2b3	GO:0030971	receptor tyrosine kinase binding	MF	0.0029	11	Phe_ZIP PH	PH(3.5E-03)
all cells	t7d - t48h	1	Spis_XP_022809328_1	Arhgef15/Arhgef16/Arhgef19/Arhgef26/Arhgef5/Ngef	GO:0030971	receptor tyrosine kinase binding	MF	0.0029	11	RhoGEF SH3_1	RhoGEF(5.5E-03)
all cells	t7d - t48h	1	Spis_XP_022802234_1	Cpne1/Cpne2/Cpne3/Cpne4/Cpne6/Cpne7	GO:0030971	receptor tyrosine kinase binding	MF	0.0029	11	C2 Copine	C2(4.1E-02)
all cells	t7d - t48h	1	Spis_XP_022799708_1	Dnaja3	GO:0030971	receptor tyrosine kinase binding	MF	0.0029	11	DnaJ DnaJ_C DnaJ_CXXCXGXG
all cells	t7d - t48h	1	Spis_XP_022807542_1	Pitpnm1/Pitpnm2/Pitpnm3	GO:0030971	receptor tyrosine kinase binding	MF	0.0029	11	IP_trans DDHD
all cells	t7d - t48h	1	Spis_XP_022803027_1	Ptprd/Ptprf/Ptprs	GO:0030971	receptor tyrosine kinase binding	MF	0.0029	11	fn3 Y_phosphatase
all cells	t7d - t48h	1	Spis_XP_022781417_1	Axl/Csk/Dstyk/Fer/Fes/Map3k12/Map3k13/Map3k20/Map3k7/Matk/Mertk/Nek5/Nuak1/Nuak2/Prkx/Srms/Stk24/Stk25/Stk26/Tgfbr2/Tnni3k/Tyro3/Ulk1/Ulk2/Ulk3	GO:0030971	receptor tyrosine kinase binding	MF	0.0029	11	Pkinase_Tyr
all cells	t7d - t48h	1	Spis_XP_022804759_1	Eif3a	GO:0030971	receptor tyrosine kinase binding	MF	0.0029	11	PCI
all cells	t7d - t48h	1	Spis_XP_022802296_1	Axl/Csk/Dstyk/Fer/Fes/Map3k12/Map3k13/Map3k20/Map3k7/Matk/Mertk/Nek5/Nuak1/Nuak2/Prkx/Srms/Stk24/Stk25/Stk26/Tgfbr2/Tnni3k/Tyro3/Ulk1/Ulk2/Ulk3	GO:0031669	cellular response to nutrient levels	BP	0.003	31	Dynamin_N Pkinase	Pkinase(8.1E-03)
all cells	t7d - t48h	1	Spis_XP_022784677_1	Eif2ak3	GO:0031669	cellular response to nutrient levels	BP	0.003	31	Pkinase	Pkinase(8.1E-03)
all cells	t7d - t48h	1	Spis_XP_022808964_1	Eif2ak4	GO:0031669	cellular response to nutrient levels	BP	0.003	31	RWD Pkinase	Pkinase(8.1E-03)
all cells	t7d - t48h	1	Spis_XP_022798622_1	Prkaa1/Prkaa2	GO:0031669	cellular response to nutrient levels	BP	0.003	31	Pkinase AdenylateSensor	Pkinase(8.1E-03)
all cells	t7d - t48h	1	Spis_XP_022786071_1	Crebbp/Ep300	GO:0031669	cellular response to nutrient levels	BP	0.003	31	Bromodomain DUF902 HAT_KAT11 ZZ zf-TAZ Creb_binding	Bromodomain(8.8E-03)
all cells	t7d - t48h	1	Spis_XP_022804622_1	Vps41	GO:0031669	cellular response to nutrient levels	BP	0.003	31	Clathrin Vps39_2	Vps39_2(4.5E-02)
all cells	t7d - t48h	1	Spis_XP_022798900_1	Blm/Recql/Recql4/Recql5/Wrn	GO:0031669	cellular response to nutrient levels	BP	0.003	31	DEAD RecQ_Zn_bind Helicase_C RQC HTH_40
all cells	t7d - t48h	1	Spis_XP_022793220_1	Eif4g1/Eif4g3	GO:0031669	cellular response to nutrient levels	BP	0.003	31	MIF4G MA3 W2
all cells	t7d - t48h	1	Spis_XP_022798708_1	Wdr24	GO:0031669	cellular response to nutrient levels	BP	0.003	31	WD40
all cells	t7d - t48h	1	Spis_XP_022784963_1	Rptor	GO:0031669	cellular response to nutrient levels	BP	0.003	31	Raptor_N WD40
all cells	t7d - t48h	1	Spis_XP_022802811_1	Xpr1	GO:0031669	cellular response to nutrient levels	BP	0.003	31	SPX EXS
all cells	t7d - t48h	1	Spis_XP_022809673_1	Mapkap1	GO:0031669	cellular response to nutrient levels	BP	0.003	31	SIN1_PH
all cells	t7d - t48h	1	Spis_XP_022800703_1	Rrp8	GO:0031669	cellular response to nutrient levels	BP	0.003	31	Methyltransf_8
all cells	t7d - t48h	1	Spis_XP_022785921_1	HLH:Mitf/Tfe3/Tfeb/Tfec	GO:0031669	cellular response to nutrient levels	BP	0.003	31	MITF_TFEB_C_3_N HLH
all cells	t7d - t48h	1	Spis_XP_022806274_1	Med1	GO:0031669	cellular response to nutrient levels	BP	0.003	31	Med1
all cells	t7d - t48h	1	Spis_XP_022787146_1	Snw1	GO:0031669	cellular response to nutrient levels	BP	0.003	31	SKIP_SNW
all cells	t7d - t48h	1	Spis_XP_022785894_1	Mios	GO:0031669	cellular response to nutrient levels	BP	0.003	31	zinc_ribbon_16
all cells	t7d - t48h	1	Spis_XP_022796403_1	Kdm6a/Kdm6b/Uty	GO:0031669	cellular response to nutrient levels	BP	0.003	31	TPR_16 TPR_1 JmjC
all cells	t7d - t48h	1	Spis_XP_022787625_1	Depdc5	GO:0031669	cellular response to nutrient levels	BP	0.003	31	IML1
all cells	t7d - t48h	1	Spis_XP_022782800_1	Tsc1	GO:0031669	cellular response to nutrient levels	BP	0.003	31	Hamartin
all cells	t7d - t48h	1	Spis_XP_022783439_1	Otud3	GO:0031669	cellular response to nutrient levels	BP	0.003	31	OTU
all cells	t7d - t48h	1	Spis_XP_022807187_1	Rictor	GO:0031669	cellular response to nutrient levels	BP	0.003	31	RICTOR_N RICTOR_M RasGEF_N_2 RICTOR_V
all cells	t7d - t48h	1	Spis_XP_022803144_1	Ehmt1/Ehmt2	GO:0031669	cellular response to nutrient levels	BP	0.003	31	Ank_2 Ank_4 Pre-SET SET
all cells	t7d - t48h	1	Spis_XP_022807554_1	Ogt	GO:0031669	cellular response to nutrient levels	BP	0.003	31	TPR_11 TPR_8 TPR_17 Glyco_transf_41
all cells	t7d - t48h	1	Spis_XP_022800066_1	Pck1/Pck2	GO:0031669	cellular response to nutrient levels	BP	0.003	31	PEPCK_N PEPCK_GTP
all cells	t7d - t48h	1	Spis_XP_022800195_1	Aco1/Ireb2	GO:0031669	cellular response to nutrient levels	BP	0.003	31	Aconitase Aconitase_C
all cells	t7d - t48h	1	Spis_XP_022794277_1	bZIP:Xbp1	GO:0031669	cellular response to nutrient levels	BP	0.003	31	bZIP_1
all cells	t7d - t48h	1	Spis_XP_022808911_1	Hspa5	GO:0031669	cellular response to nutrient levels	BP	0.003	31	HSP70
all cells	t7d - t48h	1	Spis_XP_022803197_1	Kank1/Kank2/Kank3/Kank4	GO:0031669	cellular response to nutrient levels	BP	0.003	31	Ank_2
all cells	t7d - t48h	1	Spis_XP_022785895_1	Mios	GO:0031669	cellular response to nutrient levels	BP	0.003	31	NA	NA
all cells	t7d - t48h	1	Spis_XP_022792522_1	Rnf13/Rnf167/Znrf4	GO:0031669	cellular response to nutrient levels	BP	0.003	31	NA	NA
all cells	t7d - t48h	1	Spis_XP_022789475_1	Cnot4	GO:0051865	protein autoubiquitination	BP	0.003	19	zf-RING_4 RRM_1	RRM_1(3.7E-05)
all cells	t7d - t48h	1	Spis_XP_022806096_1	Uhrf1/Uhrf2	GO:0051865	protein autoubiquitination	BP	0.003	19	ubiquitin TTD PHD SAD_SRA	PHD(1.5E-02)
all cells	t7d - t48h	1	Spis_XP_022805795_1	Itch/Wwp1/Wwp2	GO:0051865	protein autoubiquitination	BP	0.003	19	C2 WW HECT	C2(4.1E-02)
all cells	t7d - t48h	1	Spis_XP_022780163_1	Ube4b	GO:0051865	protein autoubiquitination	BP	0.003	19	Ufd2P_core U-box	Ufd2P_core(4.5E-02)
all cells	t7d - t48h	1	Spis_XP_022806308_1	Rnf213	GO:0051865	protein autoubiquitination	BP	0.003	19	AAA_5
all cells	t7d - t48h	1	Spis_XP_022796391_1	Rnf213	GO:0051865	protein autoubiquitination	BP	0.003	19	AAA_5
all cells	t7d - t48h	1	Spis_XP_022783821_1	Rnf213	GO:0051865	protein autoubiquitination	BP	0.003	19	AAA_5 zf-RING_2
all cells	t7d - t48h	1	Spis_XP_022809883_1	Lrsam1	GO:0051865	protein autoubiquitination	BP	0.003	19	LRR_8 SAM_1 zf-C3HC4_3
all cells	t7d - t48h	1	Spis_XP_022800186_1	Ube3a	GO:0051865	protein autoubiquitination	BP	0.003	19	AZUL HECT
all cells	t7d - t48h	1	Spis_XP_022791634_1	Cul3	GO:0051865	protein autoubiquitination	BP	0.003	19	Cullin Cullin_Nedd8
all cells	t7d - t48h	1	Spis_XP_022780063_1	Rnf141	GO:0051865	protein autoubiquitination	BP	0.003	19	zf-C3HC4_3
all cells	t7d - t48h	1	Spis_XP_022781932_1	Prkn	GO:0051865	protein autoubiquitination	BP	0.003	19	ubiquitin zf-RING_12 zf-RING_14 IBR
all cells	t7d - t48h	1	Spis_XP_022784370_1		GO:0051865	protein autoubiquitination	BP	0.003	19	BAH ELM2 zf-C2H2 MTA_R1
all cells	t7d - t48h	1	Spis_XP_022791808_1	NFX1_ZF:Nfx1	GO:0051865	protein autoubiquitination	BP	0.003	19	zf-NF-X1 R3H
all cells	t7d - t48h	1	Spis_XP_022804848_1	Amfr	GO:0051865	protein autoubiquitination	BP	0.003	19	zf-RING_2 CUE
all cells	t7d - t48h	1	Spis_XP_022783061_1	Rnf11	GO:0051865	protein autoubiquitination	BP	0.003	19	zf-RING_2
all cells	t7d - t48h	1	Spis_XP_022797653_1	Rnf213	GO:0051865	protein autoubiquitination	BP	0.003	19	NA	NA
all cells	t7d - t48h	1	Spis_XP_022797661_1	Rnf213	GO:0051865	protein autoubiquitination	BP	0.003	19	NA	NA
all cells	t7d - t48h	1	Spis_XP_022801883_1	Rnf213	GO:0051865	protein autoubiquitination	BP	0.003	19	NA	NA
all cells	t7d - t48h	1	Spis_XP_022797676_1	Usp8	GO:0098978	glutamatergic synapse	CC	0.003	47	USP8_dimer UCH	UCH(3.7E-05)
all cells	t7d - t48h	1	Spis_XP_022804415_1	Itsn1/Itsn2	GO:0098978	glutamatergic synapse	CC	0.003	47	EF-hand_4 SH3_9 SH3_1 RhoGEF PH_13 C2	SH3_9(2.3E-03);RhoGEF(5.5E-03);C2(4.1E-02)
all cells	t7d - t48h	1	Spis_XP_022804434_1	Amph/Bin1/Bin2	GO:0098978	glutamatergic synapse	CC	0.003	47	SH3_9	SH3_9(2.3E-03)
all cells	t7d - t48h	1	Spis_XP_022780552_1	Rimbp2/Rimbp3/Tspoap1	GO:0098978	glutamatergic synapse	CC	0.003	47	SH3_9 SH3_2	SH3_9(2.3E-03)
all cells	t7d - t48h	1	Spis_XP_022807565_1	Sh3gl1/Sh3gl2/Sh3gl3	GO:0098978	glutamatergic synapse	CC	0.003	47	BAR SH3_9	SH3_9(2.3E-03)
all cells	t7d - t48h	1	Spis_XP_022808146_1	Grk2/Grk3	GO:0098978	glutamatergic synapse	CC	0.003	47	RGS Pkinase PH	PH(3.5E-03);Pkinase(8.1E-03)
all cells	t7d - t48h	1	Spis_XP_022795616_1	Tiam1/Tiam2	GO:0098978	glutamatergic synapse	CC	0.003	47	WH1 PH Tiam_CC_Ex RBD PDZ RhoGEF	PH(3.5E-03);RhoGEF(5.5E-03)
all cells	t7d - t48h	1	Spis_Spis2152_1	Abr/Bcr	GO:0098978	glutamatergic synapse	CC	0.003	47	RhoGEF PH_19 C2 RhoGAP	RhoGEF(5.5E-03);C2(4.1E-02)
all cells	t7d - t48h	1	Spis_XP_022785536_1	Myo9a/Myo9b	GO:0098978	glutamatergic synapse	CC	0.003	47	RA Myosin_head IQ C1_1 RhoGAP	IQ(5.5E-03);C1_1(4.1E-02);Myosin_head(4.5E-02)
all cells	t7d - t48h	1	Spis_XP_022801812_1	Eea1	GO:0098978	glutamatergic synapse	CC	0.003	47	FYVE	FYVE(8.1E-03)
all cells	t7d - t48h	1	Spis_XP_022794614_1	Akt1/Akt2/Akt3	GO:0098978	glutamatergic synapse	CC	0.003	47	Pkinase Pkinase_C	Pkinase(8.1E-03)
all cells	t7d - t48h	1	Spis_XP_022785549_1	Snx27	GO:0098978	glutamatergic synapse	CC	0.003	47	PDZ PX RA SNX17_FERM_C	PX(3.0E-02)
all cells	t7d - t48h	1	Spis_XP_022780542_1	Doc2a/Doc2b/Doc2g/Rph3a	GO:0098978	glutamatergic synapse	CC	0.003	47	FYVE_2 C2	C2(4.1E-02)
all cells	t7d - t48h	1	Spis_XP_022780814_1	Syt7	GO:0098978	glutamatergic synapse	CC	0.003	47	C2	C2(4.1E-02)
all cells	t7d - t48h	1	Spis_XP_022805355_1	Fmr1/Fxr1/Fxr2	GO:0098978	glutamatergic synapse	CC	0.003	47	Tudor_FRX1 Agenet KH_9 KH_1	KH_1(4.1E-02)
all cells	t7d - t48h	1	Spis_XP_022792354_1	Sema3a/Sema3b/Sema3c/Sema3d/Sema3e/Sema3f/Sema3g/Sema4a/Sema4b/Sema4c/Sema4d/Sema4f/Sema4g/Sema5a/Sema5b/Sema6a/Sema6b/Sema6c/Sema6d	GO:0098978	glutamatergic synapse	CC	0.003	47	Sema PSI TSP_1	Sema(4.5E-02)
all cells	t7d - t48h	1	Spis_XP_022781848_1	Apba1/Apba2/Apba3	GO:0098978	glutamatergic synapse	CC	0.003	47	PID PDZ	PID(4.5E-02)
all cells	t7d - t48h	1	Spis_XP_022785169_1	Numb/Numbl	GO:0098978	glutamatergic synapse	CC	0.003	47	PID	PID(4.5E-02)
all cells	t7d - t48h	1	Spis_XP_022786337_1	Dlg5	GO:0098978	glutamatergic synapse	CC	0.003	47	CARD PDZ PDZ_6 SH3_2 Guanylate_kin
all cells	t7d - t48h	1	Spis_XP_022779823_1	Shank1/Shank2/Shank3	GO:0098978	glutamatergic synapse	CC	0.003	47	Ank_2 SH3_2 PDZ_6 SAM_1
all cells	t7d - t48h	1	Spis_XP_022800186_1	Ube3a	GO:0098978	glutamatergic synapse	CC	0.003	47	AZUL HECT
all cells	t7d - t48h	1	Spis_XP_022791634_1	Cul3	GO:0098978	glutamatergic synapse	CC	0.003	47	Cullin Cullin_Nedd8
all cells	t7d - t48h	1	Spis_XP_022784808_1	Cdh1/Cdh10/Cdh11/Cdh12/Cdh13/Cdh15/Cdh16/Cdh17/Cdh18/Cdh19/Cdh2/Cdh20/Cdh22/Cdh24/Cdh26/Cdh3/Cdh4/Cdh5/Cdh6/Cdh7/Cdh8/Cdh9/Dsc1/Dsc2/Dsc3/Dsg1a/Dsg1b/Dsg1c/Dsg2/Dsg3/Dsg4	GO:0098978	glutamatergic synapse	CC	0.003	47	Cadherin Laminin_G_2 EGF Cadherin_C
all cells	t7d - t48h	1	Spis_XP_022797395_1	Itga3/Itga6/Itga7	GO:0098978	glutamatergic synapse	CC	0.003	47	FG-GAP Integrin_alpha2
all cells	t7d - t48h	1	Spis_XP_022800432_1	Lrba/Nbea	GO:0098978	glutamatergic synapse	CC	0.003	47	Laminin_G_3 DUF4704 DUF1088 PH_BEACH Beach
all cells	t7d - t48h	1	Spis_XP_022807603_1	Igf1r/Insr/Insrr	GO:0098978	glutamatergic synapse	CC	0.003	47	Furin-like Recep_L_domain Pkinase_Tyr
all cells	t7d - t48h	1	Spis_XP_022805415_1	Ngdn	GO:0098978	glutamatergic synapse	CC	0.003	47	Sas10_Utp3
all cells	t7d - t48h	1	Spis_XP_022805750_1	Tacc1/Tacc2/Tacc3	GO:0098978	glutamatergic synapse	CC	0.003	47	TACC_C
all cells	t7d - t48h	1	Spis_XP_022799400_1	Cpsf2	GO:0098978	glutamatergic synapse	CC	0.003	47	Lactamase_B_6 Beta-Casp RMMBL CPSF100_C
all cells	t7d - t48h	1	Spis_XP_022791589_1	Sipa1/Sipa1l1/Sipa1l2/Sipa1l3	GO:0098978	glutamatergic synapse	CC	0.003	47	Rap_GAP PDZ
all cells	t7d - t48h	1	Spis_XP_022781932_1	Prkn	GO:0098978	glutamatergic synapse	CC	0.003	47	ubiquitin zf-RING_12 zf-RING_14 IBR
all cells	t7d - t48h	1	Spis_XP_022804004_1	Vps18	GO:0098978	glutamatergic synapse	CC	0.003	47	Pep3_Vps18
all cells	t7d - t48h	1	Spis_XP_022781123_1	Erc1/Erc2	GO:0098978	glutamatergic synapse	CC	0.003	47	Cast
all cells	t7d - t48h	1	Spis_XP_022807554_1	Ogt	GO:0098978	glutamatergic synapse	CC	0.003	47	TPR_11 TPR_8 TPR_17 Glyco_transf_41
all cells	t7d - t48h	1	Spis_XP_022799522_1	Tent2	GO:0098978	glutamatergic synapse	CC	0.003	47	TUTase PAP_assoc
all cells	t7d - t48h	1	Spis_XP_022790609_1	Stx1a/Stx1b/Stx2/Stx3	GO:0098978	glutamatergic synapse	CC	0.003	47	Syntaxin SNARE
