## Supplementary Table 5 for "Cell-resolved transcriptional responses during heat-induced coral bleaching and recovery" (part 21 of 28)

### Sheet: b. Functional enrichments (continued)
Cell population	Comparison	Enriched in condition	Gene ID	Gene name	GO term	GO name	GO domain	GO enrichment p-value	Number of genes per GO term	PFAM domain architecture	Enriched PFAM domains, and p-value
all cells	t7d - t48h	1	Spis_XP_022796252_1	Kpna1/Kpna6	GO:0098978	glutamatergic synapse	CC	0.003	47	IBB Arm Arm_3
all cells	t7d - t48h	1	Spis_XP_022782436_1	Arvcf/Ctnnd1/Ctnnd2/Pkp1/Pkp2/Pkp3/Pkp4	GO:0098978	glutamatergic synapse	CC	0.003	47	PLAT Arm
all cells	t7d - t48h	1	Spis_XP_022792586_1	Eif4e/Eif4e1b	GO:0098978	glutamatergic synapse	CC	0.003	47	IF4E
all cells	t7d - t48h	1	Spis_XP_022790765_1	Cacnb1/Cacnb2/Cacnb3/Cacnb4	GO:0098978	glutamatergic synapse	CC	0.003	47	Guanylate_kin
all cells	t7d - t48h	1	Spis_XP_022803710_1	Zdhhc5/Zdhhc8	GO:0098978	glutamatergic synapse	CC	0.003	47	DHHC
all cells	t7d - t48h	1	Spis_XP_022777516_1	Efna1/Efna2/Efna3/Efna4/Efna5/Efnb1/Efnb2/Efnb3	GO:0098978	glutamatergic synapse	CC	0.003	47	Ephrin
all cells	t7d - t48h	1	Spis_XP_022799681_1	Ppp3ca/Ppp3cb/Ppp3cc	GO:0098978	glutamatergic synapse	CC	0.003	47	Metallophos
all cells	t7d - t48h	1	Spis_XP_022786671_1	Septin7	GO:0098978	glutamatergic synapse	CC	0.003	47	Septin
all cells	t7d - t48h	1	Spis_XP_022794730_1	Atad1	GO:0098978	glutamatergic synapse	CC	0.003	47	AAA AAA_lid_3
all cells	t7d - t48h	1	Spis_XP_022793474_1	Clstn1/Clstn2/Clstn3	GO:0098978	glutamatergic synapse	CC	0.003	47	Laminin_G_3
all cells	t7d - t48h	1	Spis_XP_022797500_1	Gripap1	GO:0098978	glutamatergic synapse	CC	0.003	47	NA	NA
all cells	t7d - t48h	1	Spis_XP_022782929_1	Snx18/Snx33/Snx9	GO:0045732	positive regulation of protein catabolic...	BP	0.0031	28	SH3_9 PX BAR_3_WASP_bdg	SH3_9(2.3E-03);PX(3.0E-02)
all cells	t7d - t48h	1	Spis_XP_022794614_1	Akt1/Akt2/Akt3	GO:0045732	positive regulation of protein catabolic...	BP	0.0031	28	Pkinase Pkinase_C	Pkinase(8.1E-03)
all cells	t7d - t48h	1	Spis_XP_022784677_1	Eif2ak3	GO:0045732	positive regulation of protein catabolic...	BP	0.0031	28	Pkinase	Pkinase(8.1E-03)
all cells	t7d - t48h	1	Spis_XP_022799133_1	Ern1/Ern2	GO:0045732	positive regulation of protein catabolic...	BP	0.0031	28	PQQ_2 Pkinase	Pkinase(8.1E-03)
all cells	t7d - t48h	1	Spis_XP_022802840_1	Dab1/Dab2	GO:0045732	positive regulation of protein catabolic...	BP	0.0031	28	CAP_GLY PID	PID(4.5E-02)
all cells	t7d - t48h	1	Spis_XP_022786607_1	Dab1/Dab2	GO:0045732	positive regulation of protein catabolic...	BP	0.0031	28	PID	PID(4.5E-02)
all cells	t7d - t48h	1	Spis_XP_022794575_1	Axin1/Axin2	GO:0045732	positive regulation of protein catabolic...	BP	0.0031	28	RGS DIX
all cells	t7d - t48h	1	Spis_XP_022790865_1	Pacsin1/Pacsin2/Pacsin3	GO:0045732	positive regulation of protein catabolic...	BP	0.0031	28	FCH SH3_1
all cells	t7d - t48h	1	Spis_XP_022802129_1	Cul4a/Cul4b	GO:0045732	positive regulation of protein catabolic...	BP	0.0031	28	Cullin Cullin_Nedd8
all cells	t7d - t48h	1	Spis_XP_022798170_1	Fzr1	GO:0045732	positive regulation of protein catabolic...	BP	0.0031	28	WD40
all cells	t7d - t48h	1	Spis_XP_022798902_1	Ldlr/Lrp8/Vldlr	GO:0045732	positive regulation of protein catabolic...	BP	0.0031	28	Ldl_recept_a cEGF FXa_inhibition Ldl_recept_b
all cells	t7d - t48h	1	Spis_XP_022802509_1	Ldlr/Lrp8/Vldlr	GO:0045732	positive regulation of protein catabolic...	BP	0.0031	28	Ldl_recept_a EGF_CA Ldl_recept_b EGF
all cells	t7d - t48h	1	Spis_XP_022793624_1	Ddrgk1	GO:0045732	positive regulation of protein catabolic...	BP	0.0031	28	DDRGK
all cells	t7d - t48h	1	Spis_XP_022793609_1	Sorl1	GO:0045732	positive regulation of protein catabolic...	BP	0.0031	28	Sortilin-Vps10 Sortilin_C Ldl_recept_b Ldl_recept_a fn3
all cells	t7d - t48h	1	Spis_XP_022781932_1	Prkn	GO:0045732	positive regulation of protein catabolic...	BP	0.0031	28	ubiquitin zf-RING_12 zf-RING_14 IBR
all cells	t7d - t48h	1	Spis_XP_022782746_1	Bag6	GO:0045732	positive regulation of protein catabolic...	BP	0.0031	28	ubiquitin BAG6
all cells	t7d - t48h	1	Spis_XP_022793305_1	Tmem259	GO:0045732	positive regulation of protein catabolic...	BP	0.0031	28	Membralin
all cells	t7d - t48h	1	Spis_XP_022787203_1	Nop53	GO:0045732	positive regulation of protein catabolic...	BP	0.0031	28	Nop53
all cells	t7d - t48h	1	Spis_XP_022793884_1	Arih1	GO:0045732	positive regulation of protein catabolic...	BP	0.0031	28	IBR
all cells	t7d - t48h	1	Spis_XP_022788619_1	Gpc3/Gpc5	GO:0045732	positive regulation of protein catabolic...	BP	0.0031	28	Glypican
all cells	t7d - t48h	1	Spis_XP_022782131_1	Nrd1	GO:0045732	positive regulation of protein catabolic...	BP	0.0031	28	Peptidase_M16 Peptidase_M16_C Peptidase_M16_M
all cells	t7d - t48h	1	Spis_XP_022797715_1	Dcaf1	GO:0045732	positive regulation of protein catabolic...	BP	0.0031	28	LisH
all cells	t7d - t48h	1	Spis_XP_022793364_1	Sec22b	GO:0045732	positive regulation of protein catabolic...	BP	0.0031	28	Longin Synaptobrevin
all cells	t7d - t48h	1	Spis_XP_022786072_1	Pttg1ip	GO:0045732	positive regulation of protein catabolic...	BP	0.0031	28	NA	NA
all cells	t7d - t48h	1	Spis_XP_022794192_1	Nkd1/Nkd2	GO:0045732	positive regulation of protein catabolic...	BP	0.0031	28	NA	NA
all cells	t7d - t48h	1	Spis_XP_022789332_1	Crebrf	GO:0045732	positive regulation of protein catabolic...	BP	0.0031	28	NA	NA
all cells	t7d - t48h	1	Spis_XP_022789146_1	Zer1	GO:0045732	positive regulation of protein catabolic...	BP	0.0031	28	NA	NA
all cells	t7d - t48h	1	Spis_XP_022800845_1	Zyg11a/Zyg11b	GO:0045732	positive regulation of protein catabolic...	BP	0.0031	28	NA	NA
all cells	t7d - t48h	1	Spis_XP_022793489_1	Spen	GO:0003714	transcription corepressor activity	MF	0.0032	21	RRM_1	RRM_1(3.7E-05)
all cells	t7d - t48h	1	Spis_XP_022786071_1	Crebbp/Ep300	GO:0003714	transcription corepressor activity	MF	0.0032	21	Bromodomain DUF902 HAT_KAT11 ZZ zf-TAZ Creb_binding	Bromodomain(8.8E-03)
all cells	t7d - t48h	1	Spis_XP_022799957_1	Ddx54	GO:0003714	transcription corepressor activity	MF	0.0032	21	DEAD Helicase_C DBP10CT
all cells	t7d - t48h	1	Spis_XP_022796962_1	Sfmbt1/Sfmbt2	GO:0003714	transcription corepressor activity	MF	0.0032	21	MBT SLED SAM_1
all cells	t7d - t48h	1	Spis_XP_022801031_1	Cir1	GO:0003714	transcription corepressor activity	MF	0.0032	21	Cir_N
all cells	t7d - t48h	1	Spis_XP_022806274_1	Med1	GO:0003714	transcription corepressor activity	MF	0.0032	21	Med1
all cells	t7d - t48h	1	Spis_XP_022809057_1	Noc2l	GO:0003714	transcription corepressor activity	MF	0.0032	21	Noc2
all cells	t7d - t48h	1	Spis_XP_022809482_1	Pex14	GO:0003714	transcription corepressor activity	MF	0.0032	21	Pex14_N
all cells	t7d - t48h	1	Spis_XP_022781932_1	Prkn	GO:0003714	transcription corepressor activity	MF	0.0032	21	ubiquitin zf-RING_12 zf-RING_14 IBR
all cells	t7d - t48h	1	Spis_XP_022801640_1	Cbfa2t2/Cbfa2t3/Runx1t1	GO:0003714	transcription corepressor activity	MF	0.0032	21	TAFH NHR2 zf-MYND
all cells	t7d - t48h	1	Spis_XP_022784370_1		GO:0003714	transcription corepressor activity	MF	0.0032	21	BAH ELM2 zf-C2H2 MTA_R1
all cells	t7d - t48h	1	Spis_XP_022787146_1	Snw1	GO:0003714	transcription corepressor activity	MF	0.0032	21	SKIP_SNW
all cells	t7d - t48h	1	Spis_XP_022789581_1	Npat	GO:0003714	transcription corepressor activity	MF	0.0032	21	LisH_TPL
all cells	t7d - t48h	1	Spis_XP_022782427_1	Ezh1/Ezh2	GO:0003714	transcription corepressor activity	MF	0.0032	21	PRC2_HTH_1 preSET_CXC SET
all cells	t7d - t48h	1	Spis_XP_022779825_1	Sin3a/Sin3b	GO:0003714	transcription corepressor activity	MF	0.0032	21	PAH Sin3_corepress Sin3a_C
all cells	t7d - t48h	1	Spis_XP_022785217_1	Nipbl	GO:0003714	transcription corepressor activity	MF	0.0032	21	Cohesin_HEAT Nipped-B_C
all cells	t7d - t48h	1	Spis_XP_022787066_1	Phf24	GO:0003714	transcription corepressor activity	MF	0.0032	21	Zf_RING EF-hand_7
all cells	t7d - t48h	1	Spis_XP_022795914_1	Asah1	GO:0003714	transcription corepressor activity	MF	0.0032	21	NAAA-beta CBAH
all cells	t7d - t48h	1	Spis_XP_022779588_1	Uri1	GO:0003714	transcription corepressor activity	MF	0.0032	21	Prefoldin
all cells	t7d - t48h	1	Spis_XP_022782656_1	Fhl1/Fhl2/Fhl3/Fhl4/Fhl5	GO:0003714	transcription corepressor activity	MF	0.0032	21	PET LIM
all cells	t7d - t48h	1	Spis_XP_022797670_1	HLH:Tcf3/Tcf4/Tcf12	GO:0003714	transcription corepressor activity	MF	0.0032	21	HLH
all cells	t7d - t48h	1	Spis_XP_022799231_1	Usp9x/Usp9y	GO:0007417	central nervous system development	BP	0.0032	86	UCH DUF3517	UCH(3.7E-05)
all cells	t7d - t48h	1	Spis_XP_022805941_1	Dnah5/Dnah8	GO:0007417	central nervous system development	BP	0.0032	86	DHC_N1 DHC_N2 AAA_6 Dynein_AAA_lid AAA_7 AAA_lid_1 AAA_8 MT AAA_9 Dynein_heavy AAA_lid_11 Dynein_C	DHC_N2(3.7E-05);AAA_6(3.7E-05);Dynein_AAA_lid(3.7E-05);AAA_8(3.7E-05);AAA_9(3.7E-05);Dynein_heavy(3.7E-05);AAA_lid_11(3.7E-05);Dynein_C(3.7E-05);AAA_7(7.2E-05);AAA_lid_1(8.2E-05);MT(1.7E-04);DHC_N1(1.2E-02)
all cells	t7d - t48h	1	Spis_XP_022780870_1	Msi1/Msi2	GO:0007417	central nervous system development	BP	0.0032	86	RRM_1	RRM_1(3.7E-05)
all cells	t7d - t48h	1	Spis_XP_022805901_1	Tbc1d23	GO:0007417	central nervous system development	BP	0.0032	86	RabGAP-TBC Rhodanese	RabGAP-TBC(1.6E-03)
all cells	t7d - t48h	1	Spis_XP_022804434_1	Amph/Bin1/Bin2	GO:0007417	central nervous system development	BP	0.0032	86	SH3_9	SH3_9(2.3E-03)
all cells	t7d - t48h	1	Spis_XP_022804229_1	Sos1/Sos2	GO:0007417	central nervous system development	BP	0.0032	86	Histone RhoGEF PH RasGEF_N RasGEF	PH(3.5E-03);RhoGEF(5.5E-03)
all cells	t7d - t48h	1	Spis_Spis2152_1	Abr/Bcr	GO:0007417	central nervous system development	BP	0.0032	86	RhoGEF PH_19 C2 RhoGAP	RhoGEF(5.5E-03);C2(4.1E-02)
all cells	t7d - t48h	1	Spis_XP_022784236_1	Coch/Col12a1/Col14a1/Col20a1/Col22a1/Col28a1/Col6a3/Col6a4/Col6a5/Col6a6/Col7a1/Itgam/Itgax/Matn1/Matn2/Matn3/Matn4/Vit/Vwa1/Vwa2/Vwf	GO:0007417	central nervous system development	BP	0.0032	86	HH_signal VWA Cadherin Ig_3 EGF SH2	SH2(5.5E-03)
all cells	t7d - t48h	1	Spis_XP_022783038_1	Dnajc6/Gak	GO:0007417	central nervous system development	BP	0.0032	86	Pkinase PTEN_C2	Pkinase(8.1E-03)
all cells	t7d - t48h	1	Spis_XP_022794614_1	Akt1/Akt2/Akt3	GO:0007417	central nervous system development	BP	0.0032	86	Pkinase Pkinase_C	Pkinase(8.1E-03)
all cells	t7d - t48h	1	Spis_XP_022781981_1	Scyl2	GO:0007417	central nervous system development	BP	0.0032	86	Pkinase	Pkinase(8.1E-03)
all cells	t7d - t48h	1	Spis_XP_022807505_1	Taok1/Taok2/Taok3	GO:0007417	central nervous system development	BP	0.0032	86	Pkinase	Pkinase(8.1E-03)
all cells	t7d - t48h	1	Spis_XP_022804968_1	Ttbk1/Ttbk2	GO:0007417	central nervous system development	BP	0.0032	86	Pkinase	Pkinase(8.1E-03)
all cells	t7d - t48h	1	Spis_XP_022800302_1	Bptf	GO:0007417	central nervous system development	BP	0.0032	86	PHD Bromodomain	Bromodomain(8.8E-03);PHD(1.5E-02)
all cells	t7d - t48h	1	Spis_XP_022789801_1	Chd3/Chd4/Chd5	GO:0007417	central nervous system development	BP	0.0032	86	CHDNT PHD Chromo SNF2_N Helicase_C DUF1087 DUF1086 CHDCT2	PHD(1.5E-02)
all cells	t7d - t48h	1	Spis_XP_022787341_1	Igf2bp1/Igf2bp2/Igf2bp3	GO:0007417	central nervous system development	BP	0.0032	86	KH_1	KH_1(4.1E-02)
all cells	t7d - t48h	1	Spis_XP_022796045_1	Afdn	GO:0007417	central nervous system development	BP	0.0032	86	FHA DIL PDZ	FHA(4.1E-02)
all cells	t7d - t48h	1	Spis_XP_022805355_1	Fmr1/Fxr1/Fxr2	GO:0007417	central nervous system development	BP	0.0032	86	Tudor_FRX1 Agenet KH_9 KH_1	KH_1(4.1E-02)
all cells	t7d - t48h	1	Spis_XP_022779506_1	Rpgrip1l	GO:0007417	central nervous system development	BP	0.0032	86	C2-C2_1 C2 RPGR1_C	C2(4.1E-02)
all cells	t7d - t48h	1	Spis_XP_022785169_1	Numb/Numbl	GO:0007417	central nervous system development	BP	0.0032	86	PID	PID(4.5E-02)
all cells	t7d - t48h	1	Spis_XP_022803380_1	HLH:Arnt/Arnt2	GO:0007417	central nervous system development	BP	0.0032	86	HLH PAS PAS_11
all cells	t7d - t48h	1	Spis_XP_022779483_1	Homeodomains:Meis1/Meis2/Meis3	GO:0007417	central nervous system development	BP	0.0032	86	Meis_PKNOX_N Homeobox_KN
all cells	t7d - t48h	1	Spis_XP_022778667_1	Prkdc	GO:0007417	central nervous system development	BP	0.0032	86	NUC194 FAT PI3_PI4_kinase FATC
all cells	t7d - t48h	1	Spis_XP_022786337_1	Dlg5	GO:0007417	central nervous system development	BP	0.0032	86	CARD PDZ PDZ_6 SH3_2 Guanylate_kin
all cells	t7d - t48h	1	Spis_XP_022784737_1	Epha1/Epha10/Epha2/Epha3/Epha4/Epha5/Epha6/Epha7/Epha8/Ephb1/Ephb2/Ephb3/Ephb4/Ephb6	GO:0007417	central nervous system development	BP	0.0032	86	Ephrin_lbd EphA2_TM Pkinase_Tyr SAM_1
all cells	t7d - t48h	1	Spis_XP_022789929_1	Cul5	GO:0007417	central nervous system development	BP	0.0032	86	Cullin Cullin_Nedd8
all cells	t7d - t48h	1	Spis_XP_022782733_1	Axl/Csk/Dstyk/Fer/Fes/Map3k12/Map3k13/Map3k20/Map3k7/Matk/Mertk/Nek5/Nuak1/Nuak2/Prkx/Srms/Stk24/Stk25/Stk26/Tgfbr2/Tnni3k/Tyro3/Ulk1/Ulk2/Ulk3	GO:0007417	central nervous system development	BP	0.0032	86	Pkinase_Tyr SAM_2
all cells	t7d - t48h	1	Spis_XP_022783640_1	Cnp	GO:0007417	central nervous system development	BP	0.0032	86	AAA_33 CNPase
all cells	t7d - t48h	1	Spis_XP_022790109_1	Kif27/Kif7	GO:0007417	central nervous system development	BP	0.0032	86	Kinesin
all cells	t7d - t48h	1	Spis_XP_022789179_1	Pten	GO:0007417	central nervous system development	BP	0.0032	86	DSPc PTEN_C2
all cells	t7d - t48h	1	Spis_XP_022794151_1	Agbl1/Agtpbp1	GO:0007417	central nervous system development	BP	0.0032	86	Pepdidase_M14_N Peptidase_M14
all cells	t7d - t48h	1	Spis_XP_022781536_1	Prpf19	GO:0007417	central nervous system development	BP	0.0032	86	U-box Prp19 WD40
all cells	t7d - t48h	1	Spis_XP_022779305_1	Wdr37	GO:0007417	central nervous system development	BP	0.0032	86	WD40
all cells	t7d - t48h	1	Spis_XP_022792544_1	Atg16l1/Atg16l2	GO:0007417	central nervous system development	BP	0.0032	86	ATG16 WD40
all cells	t7d - t48h	1	Spis_XP_022795863_1	Dchs1/Dchs2/Fat4/Pcdh1/Pcdh10/Pcdh11x/Pcdh12/Pcdh17/Pcdh18/Pcdh19/Pcdh20/Pcdh7/Pcdh8/Pcdh9/Pcdha1/Pcdha11/Pcdha12/Pcdha2/Pcdha3/Pcdha4/Pcdha5/Pcdha6/Pcdha7/Pcdha8/Pcdha9/Pcdhac1/Pcdhac2/Pcdhb1/Pcdhb10/Pcdhb11/Pcdhb12/Pcdhb13/Pcdhb14/Pcdhb15/Pcdhb16/Pcdhb17/Pcdhb18/Pcdhb19/Pcdhb2/Pcdhb20/Pcdhb21/Pcdhb22/Pcdhb3/Pcdhb4/Pcdhb5/Pcdhb6/Pcdhb7/Pcdhb8/Pcdhb9/Pcdhga1/Pcdhga10/Pcdhga11/Pcdhga12/Pcdhga2/Pcdhga3/Pcdhga4/Pcdhga5/Pcdhga6/Pcdhga7/Pcdhga8/Pcdhga9/Pcdhgb1/Pcdhgb2/Pcdhgb4/Pcdhgb5/Pcdhgb6/Pcdhgb7/Pcdhgb8/Pcdhgc3/Pcdhgc4/Pcdhgc5	GO:0007417	central nervous system development	BP	0.0032	86	Cadherin EGF EGF_CA Laminin_G_2
all cells	t7d - t48h	1	Spis_XP_022778618_1	Lrp5/Lrp6	GO:0007417	central nervous system development	BP	0.0032	86	Ldl_recept_b FXa_inhibition Ldl_recept_a
all cells	t7d - t48h	1	Spis_XP_022782800_1	Tsc1	GO:0007417	central nervous system development	BP	0.0032	86	Hamartin
all cells	t7d - t48h	1	Spis_XP_022782427_1	Ezh1/Ezh2	GO:0007417	central nervous system development	BP	0.0032	86	PRC2_HTH_1 preSET_CXC SET
all cells	t7d - t48h	1	Spis_XP_022788646_1	Ncstn	GO:0007417	central nervous system development	BP	0.0032	86	Ncstrn_small Nicastrin
all cells	t7d - t48h	1	Spis_XP_022807678_1	Cd27/Cd40/Ltbr/Tnfrsf11a/Tnfrsf11b/Tnfrsf14/Tnfrsf18/Tnfrsf1a/Tnfrsf1b/Tnfrsf21/Tnfrsf22/Tnfrsf23/Tnfrsf25/Tnfrsf9	GO:0007417	central nervous system development	BP	0.0032	86	TNFR_c6 Death
all cells	t7d - t48h	1	Spis_XP_022805922_1	Utp3	GO:0007417	central nervous system development	BP	0.0032	86	Sas10_Utp3 Sas10
all cells	t7d - t48h	1	Spis_XP_022805750_1	Tacc1/Tacc2/Tacc3	GO:0007417	central nervous system development	BP	0.0032	86	TACC_C
all cells	t7d - t48h	1	Spis_XP_022802509_1	Ldlr/Lrp8/Vldlr	GO:0007417	central nervous system development	BP	0.0032	86	Ldl_recept_a EGF_CA Ldl_recept_b EGF
all cells	t7d - t48h	1	Spis_XP_022789546_1	Clcn1/Clcn2/Clcnka/Clcnkb	GO:0007417	central nervous system development	BP	0.0032	86	Voltage_CLC
all cells	t7d - t48h	1	Spis_XP_022791263_1	Clmn/Syne1/Syne2	GO:0007417	central nervous system development	BP	0.0032	86	CH Spectrin
all cells	t7d - t48h	1	Spis_XP_022788977_1	AI182371/C3/C4b/Hc	GO:0007417	central nervous system development	BP	0.0032	86	MG1 MG2 MG3 MG4 A2M_BRD A2M TED_complement A2M_recep NTR
all cells	t7d - t48h	1	Spis_XP_022788978_1	AI182371/C3/C4b/Hc	GO:0007417	central nervous system development	BP	0.0032	86	MG1 MG2 MG3 MG4 A2M_BRD A2M TED_complement A2M_recep NTR
all cells	t7d - t48h	1	Spis_XP_022798902_1	Ldlr/Lrp8/Vldlr	GO:0007417	central nervous system development	BP	0.0032	86	Ldl_recept_a cEGF FXa_inhibition Ldl_recept_b
all cells	t7d - t48h	1	Spis_XP_022788373_1	Akap9/Pcnt	GO:0007417	central nervous system development	BP	0.0032	86	PACT_coil_coil
all cells	t7d - t48h	1	Spis_XP_022789804_1	Maco1	GO:0007417	central nervous system development	BP	0.0032	86	Macoilin
all cells	t7d - t48h	1	Spis_XP_022787404_1	Vps54	GO:0007417	central nervous system development	BP	0.0032	86	Vps54_N Vps54
all cells	t7d - t48h	1	Spis_XP_022785217_1	Nipbl	GO:0007417	central nervous system development	BP	0.0032	86	Cohesin_HEAT Nipped-B_C
all cells	t7d - t48h	1	Spis_XP_022807603_1	Igf1r/Insr/Insrr	GO:0007417	central nervous system development	BP	0.0032	86	Furin-like Recep_L_domain Pkinase_Tyr
all cells	t7d - t48h	1	Spis_XP_022798381_1	Rab3gap1	GO:0007417	central nervous system development	BP	0.0032	86	Rab3-GTPase_cat
all cells	t7d - t48h	1	Spis_XP_022781877_1	Homeodomains:Pbx1/Pbx2/Pbx3/Pbx4	GO:0007417	central nervous system development	BP	0.0032	86	PBC Homeodomain
all cells	t7d - t48h	1	Spis_XP_022782746_1	Bag6	GO:0007417	central nervous system development	BP	0.0032	86	ubiquitin BAG6
all cells	t7d - t48h	1	Spis_XP_022799044_1	Myd88	GO:0007417	central nervous system development	BP	0.0032	86	Death TIR_2
all cells	t7d - t48h	1	Spis_XP_022786211_1	Pomt2	GO:0007417	central nervous system development	BP	0.0032	86	PMT MIR PMT_4TMC
all cells	t7d - t48h	1	Spis_XP_022806274_1	Med1	GO:0007417	central nervous system development	BP	0.0032	86	Med1
all cells	t7d - t48h	1	Spis_XP_022780731_1	Spg11	GO:0007417	central nervous system development	BP	0.0032	86	Spatacsin_C
all cells	t7d - t48h	1	Spis_XP_022785894_1	Mios	GO:0007417	central nervous system development	BP	0.0032	86	zinc_ribbon_16
all cells	t7d - t48h	1	Spis_XP_022808605_1	Pcm1	GO:0007417	central nervous system development	BP	0.0032	86	PCM1_C
all cells	t7d - t48h	1	Spis_XP_022798354_1	Ttc25	GO:0007417	central nervous system development	BP	0.0032	86	TPR_1 TPR_12
all cells	t7d - t48h	1	Spis_XP_022805947_1	Ttll1	GO:0007417	central nervous system development	BP	0.0032	86	TTL
all cells	t7d - t48h	1	Spis_XP_022794723_1	Phgdh	GO:0007417	central nervous system development	BP	0.0032	86	2-Hacid_dh 2-Hacid_dh_C
all cells	t7d - t48h	1	Spis_XP_022783683_1	Lox/Loxl1/Loxl2/Loxl3/Loxl4	GO:0007417	central nervous system development	BP	0.0032	86	SRCR Lysyl_oxidase fn2
all cells	t7d - t48h	1	Spis_XP_022791669_1	Tmx2	GO:0007417	central nervous system development	BP	0.0032	86	Thioredoxin
all cells	t7d - t48h	1	Spis_XP_022778328_1	Lrp5/Lrp6	GO:0007417	central nervous system development	BP	0.0032	86	Ldl_recept_b FXa_inhibition
all cells	t7d - t48h	1	Spis_XP_022780585_1	Fuz	GO:0007417	central nervous system development	BP	0.0032	86	Fuz_longin_1 Fuz_longin_2 Fuz_longin_3
all cells	t7d - t48h	1	Spis_XP_022786959_1	Gigyf1/Gigyf2	GO:0007417	central nervous system development	BP	0.0032	86	GYF
all cells	t7d - t48h	1	Spis_XP_022796082_1	Ift88	GO:0007417	central nervous system development	BP	0.0032	86	TPR_8 TPR_2 TPR_6
all cells	t7d - t48h	1	Spis_XP_022779793_1	Eif2b2	GO:0007417	central nervous system development	BP	0.0032	86	IF-2B
all cells	t7d - t48h	1	Spis_XP_022804967_1	Ttc8	GO:0007417	central nervous system development	BP	0.0032	86	TPR_16 TPR_7
all cells	t7d - t48h	1	Spis_XP_022784898_1	Gba2	GO:0007417	central nervous system development	BP	0.0032	86	Glyco_hydr_116N DUF608
all cells	t7d - t48h	1	Spis_XP_022799313_1	Slc25a46	GO:0007417	central nervous system development	BP	0.0032	86	Mito_carr
all cells	t7d - t48h	1	Spis_XP_022799022_1	Reck	GO:0007417	central nervous system development	BP	0.0032	86	Kazal_2
all cells	t7d - t48h	1	Spis_XP_022799502_1	Eda2r/Edar/Fas/Ngfr/Nradd/Relt/Tnfrsf10b/Tnfrsf19/Tnfrsf26/Tnfrsf4	GO:0007417	central nervous system development	BP	0.0032	86	TNFR_c6
all cells	t7d - t48h	1	Spis_XP_022808911_1	Hspa5	GO:0007417	central nervous system development	BP	0.0032	86	HSP70
all cells	t7d - t48h	1	Spis_XP_022778527_1	Zfp143/Zfp523	GO:0007417	central nervous system development	BP	0.0032	86	zf-C2H2
all cells	t7d - t48h	1	Spis_Spis16508_1	Acan/Bcan/Cd44/Hapln1/Hapln2/Hapln3/Hapln4/Lyve1/Stab1/Stab2/Tnfaip6	GO:0007417	central nervous system development	BP	0.0032	86	EGF
all cells	t7d - t48h	1	Spis_XP_022791657_1	Homeodomains:Crx/Otx1/Otx2	GO:0007417	central nervous system development	BP	0.0032	86	Homeodomain
all cells	t7d - t48h	1	Spis_XP_022784670_1	Cfap43	GO:0007417	central nervous system development	BP	0.0032	86	NA	NA
all cells	t7d - t48h	1	Spis_XP_022780829_1	Prkg1	GO:0007417	central nervous system development	BP	0.0032	86	NA	NA
all cells	t7d - t48h	1	Spis_XP_022786866_1	Akna	GO:0007417	central nervous system development	BP	0.0032	86	NA	NA
all cells	t7d - t48h	1	Spis_XP_022785895_1	Mios	GO:0007417	central nervous system development	BP	0.0032	86	NA	NA
all cells	t7d - t48h	1	Spis_XP_022790624_1	Ift172	GO:0007417	central nervous system development	BP	0.0032	86	NA	NA
all cells	t7d - t48h	1	Spis_XP_022805941_1	Dnah5/Dnah8	GO:0007507	heart development	BP	0.0032	57	DHC_N1 DHC_N2 AAA_6 Dynein_AAA_lid AAA_7 AAA_lid_1 AAA_8 MT AAA_9 Dynein_heavy AAA_lid_11 Dynein_C	DHC_N2(3.7E-05);AAA_6(3.7E-05);Dynein_AAA_lid(3.7E-05);AAA_8(3.7E-05);AAA_9(3.7E-05);Dynein_heavy(3.7E-05);AAA_lid_11(3.7E-05);Dynein_C(3.7E-05);AAA_7(7.2E-05);AAA_lid_1(8.2E-05);MT(1.7E-04);DHC_N1(1.2E-02)
all cells	t7d - t48h	1	Spis_XP_022794150_1	Col4a3bp	GO:0007507	heart development	BP	0.0032	57	PH START	PH(3.5E-03)
all cells	t7d - t48h	1	Spis_XP_022804229_1	Sos1/Sos2	GO:0007507	heart development	BP	0.0032	57	Histone RhoGEF PH RasGEF_N RasGEF	PH(3.5E-03);RhoGEF(5.5E-03)
all cells	t7d - t48h	1	Spis_XP_022797069_1	Myo18a/Myo18b	GO:0007507	heart development	BP	0.0032	57	PDZ Myosin_head IQ Myosin_tail_1	IQ(5.5E-03);Myosin_head(4.5E-02)
all cells	t7d - t48h	1	Spis_XP_022781363_1	Rps6ka1/Rps6ka2/Rps6ka3/Rps6ka6	GO:0007507	heart development	BP	0.0032	57	Pkinase Pkinase_C	Pkinase(8.1E-03)
all cells	t7d - t48h	1	Spis_XP_022784581_1	HMGbox_Sox:Pbrm1	GO:0007507	heart development	BP	0.0032	57	Bromodomain BAH HMG_box	Bromodomain(8.8E-03)
all cells	t7d - t48h	1	Spis_XP_022805198_1	ARID_BRIGHT:Arid2	GO:0007507	heart development	BP	0.0032	57	ARID RFX_DNA_binding	ARID(2.9E-02)
all cells	t7d - t48h	1	Spis_XP_022781073_1	ARID_BRIGHT:Jarid2	GO:0007507	heart development	BP	0.0032	57	JmjN ARID JmjC zf-C5HC2	ARID(2.9E-02)
all cells	t7d - t48h	1	Spis_XP_022802942_1	Snx17/Snx31	GO:0007507	heart development	BP	0.0032	57	PX SNX17_FERM_C	PX(3.0E-02)
all cells	t7d - t48h	1	Spis_XP_022808351_1	Bicc1	GO:0007507	heart development	BP	0.0032	57	KH_1 SAM_1	KH_1(4.1E-02)
all cells	t7d - t48h	1	Spis_XP_022779506_1	Rpgrip1l	GO:0007507	heart development	BP	0.0032	57	C2-C2_1 C2 RPGR1_C	C2(4.1E-02)
all cells	t7d - t48h	1	Spis_XP_022780163_1	Ube4b	GO:0007507	heart development	BP	0.0032	57	Ufd2P_core U-box	Ufd2P_core(4.5E-02)
all cells	t7d - t48h	1	Spis_XP_022797777_1	Megf8	GO:0007507	heart development	BP	0.0032	57	CUB Laminin_EGF Kelch_4 PSI EGF_3
all cells	t7d - t48h	1	Spis_XP_022794575_1	Axin1/Axin2	GO:0007507	heart development	BP	0.0032	57	RGS DIX
all cells	t7d - t48h	1	Spis_XP_022809430_1	Cplane2	GO:0007507	heart development	BP	0.0032	57	Roc
all cells	t7d - t48h	1	Spis_XP_022778667_1	Prkdc	GO:0007507	heart development	BP	0.0032	57	NUC194 FAT PI3_PI4_kinase FATC
all cells	t7d - t48h	1	Spis_XP_022780220_1	Ccdc40	GO:0007507	heart development	BP	0.0032	57	BRE1
all cells	t7d - t48h	1	Spis_XP_022789179_1	Pten	GO:0007507	heart development	BP	0.0032	57	DSPc PTEN_C2
all cells	t7d - t48h	1	Spis_XP_022782733_1	Axl/Csk/Dstyk/Fer/Fes/Map3k12/Map3k13/Map3k20/Map3k7/Matk/Mertk/Nek5/Nuak1/Nuak2/Prkx/Srms/Stk24/Stk25/Stk26/Tgfbr2/Tnni3k/Tyro3/Ulk1/Ulk2/Ulk3	GO:0007507	heart development	BP	0.0032	57	Pkinase_Tyr SAM_2
all cells	t7d - t48h	1	Spis_XP_022795863_1	Dchs1/Dchs2/Fat4/Pcdh1/Pcdh10/Pcdh11x/Pcdh12/Pcdh17/Pcdh18/Pcdh19/Pcdh20/Pcdh7/Pcdh8/Pcdh9/Pcdha1/Pcdha11/Pcdha12/Pcdha2/Pcdha3/Pcdha4/Pcdha5/Pcdha6/Pcdha7/Pcdha8/Pcdha9/Pcdhac1/Pcdhac2/Pcdhb1/Pcdhb10/Pcdhb11/Pcdhb12/Pcdhb13/Pcdhb14/Pcdhb15/Pcdhb16/Pcdhb17/Pcdhb18/Pcdhb19/Pcdhb2/Pcdhb20/Pcdhb21/Pcdhb22/Pcdhb3/Pcdhb4/Pcdhb5/Pcdhb6/Pcdhb7/Pcdhb8/Pcdhb9/Pcdhga1/Pcdhga10/Pcdhga11/Pcdhga12/Pcdhga2/Pcdhga3/Pcdhga4/Pcdhga5/Pcdhga6/Pcdhga7/Pcdhga8/Pcdhga9/Pcdhgb1/Pcdhgb2/Pcdhgb4/Pcdhgb5/Pcdhgb6/Pcdhgb7/Pcdhgb8/Pcdhgc3/Pcdhgc4/Pcdhgc5	GO:0007507	heart development	BP	0.0032	57	Cadherin EGF EGF_CA Laminin_G_2
all cells	t7d - t48h	1	Spis_XP_022798129_1	Mib1	GO:0007507	heart development	BP	0.0032	57	MIB_HERC2 ZZ SH3_15 Ank_2 zf-C3HC4_3
all cells	t7d - t48h	1	Spis_XP_022799440_1	Traf3ip1	GO:0007507	heart development	BP	0.0032	57	MIP-T3 MIP-T3_C
all cells	t7d - t48h	1	Spis_XP_022782102_1	Rb1cc1	GO:0007507	heart development	BP	0.0032	57	ATG11
all cells	t7d - t48h	1	Spis_XP_022782800_1	Tsc1	GO:0007507	heart development	BP	0.0032	57	Hamartin
all cells	t7d - t48h	1	Spis_XP_022785758_1	Maml1/Maml2/Maml3	GO:0007507	heart development	BP	0.0032	57	MamL-1
all cells	t7d - t48h	1	Spis_XP_022796403_1	Kdm6a/Kdm6b/Uty	GO:0007507	heart development	BP	0.0032	57	TPR_16 TPR_1 JmjC
all cells	t7d - t48h	1	Spis_XP_022785217_1	Nipbl	GO:0007507	heart development	BP	0.0032	57	Cohesin_HEAT Nipped-B_C
all cells	t7d - t48h	1	Spis_XP_022779825_1	Sin3a/Sin3b	GO:0007507	heart development	BP	0.0032	57	PAH Sin3_corepress Sin3a_C
all cells	t7d - t48h	1	Spis_XP_022779411_1	Nsd1/Nsd3	GO:0007507	heart development	BP	0.0032	57	PWWP AWS SET C5HCH
all cells	t7d - t48h	1	Spis_XP_022795475_1	Cc2d2a/Cc2d2b	GO:0007507	heart development	BP	0.0032	57	DUF5523 CC2D2AN-C2
all cells	t7d - t48h	1	Spis_XP_022790634_1	Smyd4	GO:0007507	heart development	BP	0.0032	57	SET
all cells	t7d - t48h	1	Spis_XP_022780248_1	Ift140	GO:0007507	heart development	BP	0.0032	57	PPR
all cells	t7d - t48h	1	Spis_XP_022788373_1	Akap9/Pcnt	GO:0007507	heart development	BP	0.0032	57	PACT_coil_coil
all cells	t7d - t48h	1	Spis_XP_022787783_1	Tbc1d32	GO:0007507	heart development	BP	0.0032	57	BROMI
all cells	t7d - t48h	1	Spis_XP_022795424_1	Tmem94	GO:0007507	heart development	BP	0.0032	57	Cation_ATPase_C
all cells	t7d - t48h	1	Spis_XP_022806274_1	Med1	GO:0007507	heart development	BP	0.0032	57	Med1
all cells	t7d - t48h	1	Spis_XP_022798354_1	Ttc25	GO:0007507	heart development	BP	0.0032	57	TPR_1 TPR_12
all cells	t7d - t48h	1	Spis_XP_022802451_1	Acvr1b/Acvr1c/Tgfbr1	GO:0007507	heart development	BP	0.0032	57	TGF_beta_GS Pkinase_Tyr
all cells	t7d - t48h	1	Spis_XP_022786339_1	Drc1	GO:0007507	heart development	BP	0.0032	57	NYD-SP28 NYD-SP28_assoc
all cells	t7d - t48h	1	Spis_XP_022795880_1	RHD_Rel:Nfat5/Nfatc1/Nfatc2/Nfatc3/Nfatc4	GO:0007507	heart development	BP	0.0032	57	RHD_DNA_bind RHD_dimer
all cells	t7d - t48h	1	Spis_XP_022788619_1	Gpc3/Gpc5	GO:0007507	heart development	BP	0.0032	57	Glypican
all cells	t7d - t48h	1	Spis_XP_022796082_1	Ift88	GO:0007507	heart development	BP	0.0032	57	TPR_8 TPR_2 TPR_6
all cells	t7d - t48h	1	Spis_XP_022780585_1	Fuz	GO:0007507	heart development	BP	0.0032	57	Fuz_longin_1 Fuz_longin_2 Fuz_longin_3
all cells	t7d - t48h	1	Spis_XP_022782656_1	Fhl1/Fhl2/Fhl3/Fhl4/Fhl5	GO:0007507	heart development	BP	0.0032	57	PET LIM
all cells	t7d - t48h	1	Spis_XP_022782704_1	Pkd1/Pkd1l1	GO:0007507	heart development	BP	0.0032	57	WSC PKD REJ GPS PLAT PKD_channel
all cells	t7d - t48h	1	Spis_XP_022804191_1	SMAD_MH1:Smad4	GO:0007507	heart development	BP	0.0032	57	MH1 MH2
all cells	t7d - t48h	1	Spis_XP_022800572_1	Nphp3	GO:0007507	heart development	BP	0.0032	57	NACHT TPR_12
all cells	t7d - t48h	1	Spis_XP_022777516_1	Efna1/Efna2/Efna3/Efna4/Efna5/Efnb1/Efnb2/Efnb3	GO:0007507	heart development	BP	0.0032	57	Ephrin
all cells	t7d - t48h	1	Spis_XP_022789959_1	Acvr1/Acvrl1	GO:0007507	heart development	BP	0.0032	57	Pkinase_Tyr
all cells	t7d - t48h	1	Spis_XP_022793757_1	Egfem1/Scarf1/Scarf2/Tek/Tie1/Vwce	GO:0007507	heart development	BP	0.0032	57	Ig_3 I-set Pkinase_Tyr
all cells	t7d - t48h	1	Spis_XP_022801828_1	Cntrl	GO:0007507	heart development	BP	0.0032	57	LRR_9
all cells	t7d - t48h	1	Spis_XP_022788753_1	AF366264/Senp1/Senp2	GO:0007507	heart development	BP	0.0032	57	Peptidase_C48
all cells	t7d - t48h	1	Spis_XP_022792726_1	Lrrc27/Lrrc28	GO:0007507	heart development	BP	0.0032	57	LRR_8
all cells	t7d - t48h	1	Spis_XP_022799740_1	Ift74	GO:0007507	heart development	BP	0.0032	57	NA	NA
all cells	t7d - t48h	1	Spis_XP_022790624_1	Ift172	GO:0007507	heart development	BP	0.0032	57	NA	NA
all cells	t7d - t48h	1	Spis_XP_022787171_1	Pds5a/Pds5b	GO:0007507	heart development	BP	0.0032	57	NA	NA
all cells	t7d - t48h	1	Spis_XP_022801390_1	Eya1/Eya2/Eya3/Eya4	GO:0007507	heart development	BP	0.0032	57	NA	NA
all cells	t7d - t48h	1	Spis_XP_022804434_1	Amph/Bin1/Bin2	GO:0008333	endosome to lysosome transport	BP	0.0034	14	SH3_9	SH3_9(2.3E-03)
all cells	t7d - t48h	1	Spis_XP_022794568_1	Hgs	GO:0008333	endosome to lysosome transport	BP	0.0034	14	VHS FYVE Hrs_helical	FYVE(8.1E-03)
all cells	t7d - t48h	1	Spis_XP_022781981_1	Scyl2	GO:0008333	endosome to lysosome transport	BP	0.0034	14	Pkinase	Pkinase(8.1E-03)
all cells	t7d - t48h	1	Spis_XP_022784257_1	Pxk	GO:0008333	endosome to lysosome transport	BP	0.0034	14	PX WH2	PX(3.0E-02)
all cells	t7d - t48h	1	Spis_XP_022785549_1	Snx27	GO:0008333	endosome to lysosome transport	BP	0.0034	14	PDZ PX RA SNX17_FERM_C	PX(3.0E-02)
all cells	t7d - t48h	1	Spis_XP_022806565_1	Kif13a/Kif13b	GO:0008333	endosome to lysosome transport	BP	0.0034	14	Kinesin Kinesin_assoc FHA KIF1B DUF3694 CAP_GLY	FHA(4.1E-02)
all cells	t7d - t48h	1	Spis_XP_022804691_1	Tgfbrap1	GO:0008333	endosome to lysosome transport	BP	0.0034	14	CNH Vps39_1 Vps39_2	Vps39_2(4.5E-02)
all cells	t7d - t48h	1	Spis_XP_022804622_1	Vps41	GO:0008333	endosome to lysosome transport	BP	0.0034	14	Clathrin Vps39_2	Vps39_2(4.5E-02)
all cells	t7d - t48h	1	Spis_XP_022796026_1	Vps39	GO:0008333	endosome to lysosome transport	BP	0.0034	14	CNH Vps39_1 Vps39_2	Vps39_2(4.5E-02)
all cells	t7d - t48h	1	Spis_XP_022805122_1	Fam160a1/Fam160a2	GO:0008333	endosome to lysosome transport	BP	0.0034	14	RAI16-like
all cells	t7d - t48h	1	Spis_XP_022780221_1	Mgrn1/Rnf157	GO:0008333	endosome to lysosome transport	BP	0.0034	14	zf-C3HC4_3
all cells	t7d - t48h	1	Spis_XP_022804004_1	Vps18	GO:0008333	endosome to lysosome transport	BP	0.0034	14	Pep3_Vps18
all cells	t7d - t48h	1	Spis_XP_022807972_1	Vps33a	GO:0008333	endosome to lysosome transport	BP	0.0034	14	Sec1
all cells	t7d - t48h	1	Spis_XP_022802211_1	Tpcn2	GO:0008333	endosome to lysosome transport	BP	0.0034	14	Ion_trans
all cells	t7d - t48h	1	Spis_XP_022793435_1	Sh2b1/Sh2b2/Sh2b3	GO:0071375	cellular response to peptide hormone sti...	BP	0.0034	32	Phe_ZIP PH	PH(3.5E-03)
all cells	t7d - t48h	1	Spis_XP_022804229_1	Sos1/Sos2	GO:0071375	cellular response to peptide hormone sti...	BP	0.0034	32	Histone RhoGEF PH RasGEF_N RasGEF	PH(3.5E-03);RhoGEF(5.5E-03)
all cells	t7d - t48h	1	Spis_XP_022788507_1	STAT:Stat6	GO:0071375	cellular response to peptide hormone sti...	BP	0.0034	32	STAT_int STAT_alpha STAT_bind SH2	SH2(5.5E-03)
all cells	t7d - t48h	1	Spis_XP_022784078_1	Axl/Csk/Dstyk/Fer/Fes/Map3k12/Map3k13/Map3k20/Map3k7/Matk/Mertk/Nek5/Nuak1/Nuak2/Prkx/Srms/Stk24/Stk25/Stk26/Tgfbr2/Tnni3k/Tyro3/Ulk1/Ulk2/Ulk3	GO:0071375	cellular response to peptide hormone sti...	BP	0.0034	32	FCH SH2 Pkinase_Tyr	SH2(5.5E-03)
all cells	t7d - t48h	1	Spis_XP_022791563_1	Inpp5d/Inppl1/Sh2d1a/Sh2d1b1/Sh2d1b2	GO:0071375	cellular response to peptide hormone sti...	BP	0.0034	32	SH2 Exo_endo_phos	SH2(5.5E-03)
all cells	t7d - t48h	1	Spis_XP_022786645_1	Pik3r1/Pik3r2/Pik3r3	GO:0071375	cellular response to peptide hormone sti...	BP	0.0034	32	SH3_1 C1_1 SAM_1 RhoGAP SH2 PI3K_P85_iSH2	SH2(5.5E-03);C1_1(4.1E-02)
all cells	t7d - t48h	1	Spis_XP_022781846_1	Axl/Csk/Dstyk/Fer/Fes/Map3k12/Map3k13/Map3k20/Map3k7/Matk/Mertk/Nek5/Nuak1/Nuak2/Prkx/Srms/Stk24/Stk25/Stk26/Tgfbr2/Tnni3k/Tyro3/Ulk1/Ulk2/Ulk3	GO:0071375	cellular response to peptide hormone sti...	BP	0.0034	32	SH3_1 SH2 Pkinase_Tyr	SH2(5.5E-03)
all cells	t7d - t48h	1	Spis_XP_022798832_1	Tns1/Tns2/Tns3/Tns4	GO:0071375	cellular response to peptide hormone sti...	BP	0.0034	32	Y_phosphatase PTEN_C2 SH2 PTB	SH2(5.5E-03)
all cells	t7d - t48h	1	Spis_XP_022794614_1	Akt1/Akt2/Akt3	GO:0071375	cellular response to peptide hormone sti...	BP	0.0034	32	Pkinase Pkinase_C	Pkinase(8.1E-03)
all cells	t7d - t48h	1	Spis_XP_022799829_1	Rock1/Rock2	GO:0071375	cellular response to peptide hormone sti...	BP	0.0034	32	Pkinase Rho_Binding	Pkinase(8.1E-03)
all cells	t7d - t48h	1	Spis_XP_022807691_1	Myo1c/Myo1h	GO:0071375	cellular response to peptide hormone sti...	BP	0.0034	32	Myosin_head Myosin_TH1	Myosin_head(4.5E-02)
all cells	t7d - t48h	1	Spis_XP_022792895_1	Pip4k2a/Pip4k2b/Pip4k2c	GO:0071375	cellular response to peptide hormone sti...	BP	0.0034	32	PIP5K	PIP5K(4.5E-02)
all cells	t7d - t48h	1	Spis_XP_022778667_1	Prkdc	GO:0071375	cellular response to peptide hormone sti...	BP	0.0034	32	NUC194 FAT PI3_PI4_kinase FATC
all cells	t7d - t48h	1	Spis_XP_022789179_1	Pten	GO:0071375	cellular response to peptide hormone sti...	BP	0.0034	32	DSPc PTEN_C2
all cells	t7d - t48h	1	Spis_XP_022791610_1	Zfp106	GO:0071375	cellular response to peptide hormone sti...	BP	0.0034	32	WD40
all cells	t7d - t48h	1	Spis_XP_022793965_1	Mfn1/Mfn2	GO:0071375	cellular response to peptide hormone sti...	BP	0.0034	32	Dynamin_N Fzo_mitofusin
all cells	t7d - t48h	1	Spis_XP_022803027_1	Ptprd/Ptprf/Ptprs	GO:0071375	cellular response to peptide hormone sti...	BP	0.0034	32	fn3 Y_phosphatase
all cells	t7d - t48h	1	Spis_XP_022807554_1	Ogt	GO:0071375	cellular response to peptide hormone sti...	BP	0.0034	32	TPR_11 TPR_8 TPR_17 Glyco_transf_41
all cells	t7d - t48h	1	Spis_XP_022800812_1	Stxbp4	GO:0071375	cellular response to peptide hormone sti...	BP	0.0034	32	PDZ WW
all cells	t7d - t48h	1	Spis_XP_022795089_1	Uso1	GO:0071375	cellular response to peptide hormone sti...	BP	0.0034	32	Arm_vescicular Uso1_p115_head
all cells	t7d - t48h	1	Spis_XP_022785264_1	Leprot/Leprotl1	GO:0071375	cellular response to peptide hormone sti...	BP	0.0034	32	Vps55
all cells	t7d - t48h	1	Spis_XP_022807603_1	Igf1r/Insr/Insrr	GO:0071375	cellular response to peptide hormone sti...	BP	0.0034	32	Furin-like Recep_L_domain Pkinase_Tyr
all cells	t7d - t48h	1	Spis_XP_022793609_1	Sorl1	GO:0071375	cellular response to peptide hormone sti...	BP	0.0034	32	Sortilin-Vps10 Sortilin_C Ldl_recept_b Ldl_recept_a fn3
all cells	t7d - t48h	1	Spis_XP_022784051_1	Lpin1/Lpin2/Lpin3	GO:0071375	cellular response to peptide hormone sti...	BP	0.0034	32	Lipin_N Lipin_mid LNS2
all cells	t7d - t48h	1	Spis_XP_022797510_1	Ahcyl1/Ahcyl2	GO:0071375	cellular response to peptide hormone sti...	BP	0.0034	32	AdoHcyase AdoHcyase_NAD
all cells	t7d - t48h	1	Spis_XP_022800066_1	Pck1/Pck2	GO:0071375	cellular response to peptide hormone sti...	BP	0.0034	32	PEPCK_N PEPCK_GTP
all cells	t7d - t48h	1	Spis_XP_022788213_1	Cav2	GO:0071375	cellular response to peptide hormone sti...	BP	0.0034	32	Caveolin
all cells	t7d - t48h	1	Spis_XP_022794277_1	bZIP:Xbp1	GO:0071375	cellular response to peptide hormone sti...	BP	0.0034	32	bZIP_1
all cells	t7d - t48h	1	Spis_XP_022781417_1	Axl/Csk/Dstyk/Fer/Fes/Map3k12/Map3k13/Map3k20/Map3k7/Matk/Mertk/Nek5/Nuak1/Nuak2/Prkx/Srms/Stk24/Stk25/Stk26/Tgfbr2/Tnni3k/Tyro3/Ulk1/Ulk2/Ulk3	GO:0071375	cellular response to peptide hormone sti...	BP	0.0034	32	Pkinase_Tyr
all cells	t7d - t48h	1	Spis_XP_022799681_1	Ppp3ca/Ppp3cb/Ppp3cc	GO:0071375	cellular response to peptide hormone sti...	BP	0.0034	32	Metallophos
all cells	t7d - t48h	1	Spis_XP_022779888_1	Pde3a/Pde3b	GO:0071375	cellular response to peptide hormone sti...	BP	0.0034	32	PDEase_I
all cells	t7d - t48h	1	Spis_XP_022779361_1	Gkap1	GO:0071375	cellular response to peptide hormone sti...	BP	0.0034	32	NA	NA
all cells	t7d - t48h	1	Spis_XP_022794644_1	Pikfyve	GO:0048284	organelle fusion	BP	0.0035	27	FYVE DEP Cpn60_TCP1 PIP5K	FYVE(8.1E-03);PIP5K(4.5E-02)
all cells	t7d - t48h	1	Spis_XP_022801812_1	Eea1	GO:0048284	organelle fusion	BP	0.0035	27	FYVE	FYVE(8.1E-03)
all cells	t7d - t48h	1	Spis_XP_022780814_1	Syt7	GO:0048284	organelle fusion	BP	0.0035	27	C2	C2(4.1E-02)
all cells	t7d - t48h	1	Spis_XP_022780542_1	Doc2a/Doc2b/Doc2g/Rph3a	GO:0048284	organelle fusion	BP	0.0035	27	FYVE_2 C2	C2(4.1E-02)
all cells	t7d - t48h	1	Spis_XP_022792987_1	Dysf/Fer1l5/Myof	GO:0048284	organelle fusion	BP	0.0035	27	C2 FerI FerA FerB Ferlin_C	C2(4.1E-02)
all cells	t7d - t48h	1	Spis_XP_022804622_1	Vps41	GO:0048284	organelle fusion	BP	0.0035	27	Clathrin Vps39_2	Vps39_2(4.5E-02)
all cells	t7d - t48h	1	Spis_XP_022796026_1	Vps39	GO:0048284	organelle fusion	BP	0.0035	27	CNH Vps39_1 Vps39_2	Vps39_2(4.5E-02)
all cells	t7d - t48h	1	Spis_XP_022804691_1	Tgfbrap1	GO:0048284	organelle fusion	BP	0.0035	27	CNH Vps39_1 Vps39_2	Vps39_2(4.5E-02)
all cells	t7d - t48h	1	Spis_XP_022792895_1	Pip4k2a/Pip4k2b/Pip4k2c	GO:0048284	organelle fusion	BP	0.0035	27	PIP5K	PIP5K(4.5E-02)
all cells	t7d - t48h	1	Spis_XP_022805079_1	Huwe1	GO:0048284	organelle fusion	BP	0.0035	27	DUF908 DUF913 WWE UBM HECT
all cells	t7d - t48h	1	Spis_XP_022780123_1	Atp13a2/Atp13a3/Atp13a4/Atp13a5	GO:0048284	organelle fusion	BP	0.0035	27	P5-ATPase Cation_ATPase_N E1-E2_ATPase Cation_ATPase
all cells	t7d - t48h	1	Spis_XP_022793965_1	Mfn1/Mfn2	GO:0048284	organelle fusion	BP	0.0035	27	Dynamin_N Fzo_mitofusin
all cells	t7d - t48h	1	Spis_XP_022803848_1	Dnm1l	GO:0048284	organelle fusion	BP	0.0035	27	Dynamin_N Dynamin_M GED
all cells	t7d - t48h	1	Spis_XP_022786393_1	Miga1/Miga2	GO:0048284	organelle fusion	BP	0.0035	27	Miga
all cells	t7d - t48h	1	Spis_XP_022780731_1	Spg11	GO:0048284	organelle fusion	BP	0.0035	27	Spatacsin_C
all cells	t7d - t48h	1	Spis_XP_022795599_1	Vps8	GO:0048284	organelle fusion	BP	0.0035	27	Vps8
all cells	t7d - t48h	1	Spis_XP_022795089_1	Uso1	GO:0048284	organelle fusion	BP	0.0035	27	Arm_vescicular Uso1_p115_head
all cells	t7d - t48h	1	Spis_XP_022781932_1	Prkn	GO:0048284	organelle fusion	BP	0.0035	27	ubiquitin zf-RING_12 zf-RING_14 IBR
all cells	t7d - t48h	1	Spis_XP_022804004_1	Vps18	GO:0048284	organelle fusion	BP	0.0035	27	Pep3_Vps18
all cells	t7d - t48h	1	Spis_XP_022781123_1	Erc1/Erc2	GO:0048284	organelle fusion	BP	0.0035	27	Cast
all cells	t7d - t48h	1	Spis_XP_022790609_1	Stx1a/Stx1b/Stx2/Stx3	GO:0048284	organelle fusion	BP	0.0035	27	Syntaxin SNARE
all cells	t7d - t48h	1	Spis_XP_022785060_1	Uvrag	GO:0048284	organelle fusion	BP	0.0035	27	Atg14
all cells	t7d - t48h	1	Spis_XP_022793090_1	Gosr1	GO:0048284	organelle fusion	BP	0.0035	27	V-SNARE_C
all cells	t7d - t48h	1	Spis_XP_022788213_1	Cav2	GO:0048284	organelle fusion	BP	0.0035	27	Caveolin
all cells	t7d - t48h	1	Spis_XP_022793364_1	Sec22b	GO:0048284	organelle fusion	BP	0.0035	27	Longin Synaptobrevin
all cells	t7d - t48h	1	Spis_XP_022793474_1	Clstn1/Clstn2/Clstn3	GO:0048284	organelle fusion	BP	0.0035	27	Laminin_G_3
all cells	t7d - t48h	1	Spis_XP_022794192_1	Nkd1/Nkd2	GO:0048284	organelle fusion	BP	0.0035	27	NA	NA
all cells	t7d - t48h	1	Spis_XP_022799231_1	Usp9x/Usp9y	GO:0015031	protein transport	BP	0.0037	153	UCH DUF3517	UCH(3.7E-05)
all cells	t7d - t48h	1	Spis_XP_022797429_1	Tbc1d5	GO:0015031	protein transport	BP	0.0037	153	RabGAP-TBC	RabGAP-TBC(1.6E-03)
all cells	t7d - t48h	1	Spis_XP_022796294_1	Cd2ap/Sh3d21/Sh3kbp1	GO:0015031	protein transport	BP	0.0037	153	SH3_9	SH3_9(2.3E-03)
all cells	t7d - t48h	1	Spis_XP_022782929_1	Snx18/Snx33/Snx9	GO:0015031	protein transport	BP	0.0037	153	SH3_9 PX BAR_3_WASP_bdg	SH3_9(2.3E-03);PX(3.0E-02)
all cells	t7d - t48h	1	Spis_XP_022804415_1	Itsn1/Itsn2	GO:0015031	protein transport	BP	0.0037	153	EF-hand_4 SH3_9 SH3_1 RhoGEF PH_13 C2	SH3_9(2.3E-03);RhoGEF(5.5E-03);C2(4.1E-02)
all cells	t7d - t48h	1	Spis_XP_022781481_1	Osbp/Osbp2	GO:0015031	protein transport	BP	0.0037	153	PH Oxysterol_BP	PH(3.5E-03)
all cells	t7d - t48h	1	Spis_XP_022808146_1	Grk2/Grk3	GO:0015031	protein transport	BP	0.0037	153	RGS Pkinase PH	PH(3.5E-03);Pkinase(8.1E-03)
all cells	t7d - t48h	1	Spis_XP_022795616_1	Tiam1/Tiam2	GO:0015031	protein transport	BP	0.0037	153	WH1 PH Tiam_CC_Ex RBD PDZ RhoGEF	PH(3.5E-03);RhoGEF(5.5E-03)
all cells	t7d - t48h	1	Spis_XP_022784236_1	Coch/Col12a1/Col14a1/Col20a1/Col22a1/Col28a1/Col6a3/Col6a4/Col6a5/Col6a6/Col7a1/Itgam/Itgax/Matn1/Matn2/Matn3/Matn4/Vit/Vwa1/Vwa2/Vwf	GO:0015031	protein transport	BP	0.0037	153	HH_signal VWA Cadherin Ig_3 EGF SH2	SH2(5.5E-03)
all cells	t7d - t48h	1	Spis_Spis2152_1	Abr/Bcr	GO:0015031	protein transport	BP	0.0037	153	RhoGEF PH_19 C2 RhoGAP	RhoGEF(5.5E-03);C2(4.1E-02)
all cells	t7d - t48h	1	Spis_XP_022796177_1	Myo7a/Myo7b	GO:0015031	protein transport	BP	0.0037	153	Myosin_head IQ MyTH4 FERM_M	IQ(5.5E-03);Myosin_head(4.5E-02)
all cells	t7d - t48h	1	Spis_XP_022781846_1	Axl/Csk/Dstyk/Fer/Fes/Map3k12/Map3k13/Map3k20/Map3k7/Matk/Mertk/Nek5/Nuak1/Nuak2/Prkx/Srms/Stk24/Stk25/Stk26/Tgfbr2/Tnni3k/Tyro3/Ulk1/Ulk2/Ulk3	GO:0015031	protein transport	BP	0.0037	153	SH3_1 SH2 Pkinase_Tyr	SH2(5.5E-03)
all cells	t7d - t48h	1	Spis_XP_022782687_1	Myo1a/Myo1b	GO:0015031	protein transport	BP	0.0037	153	Myosin_head IQ Myosin_TH1	IQ(5.5E-03);Myosin_head(4.5E-02)
all cells	t7d - t48h	1	Spis_XP_022794614_1	Akt1/Akt2/Akt3	GO:0015031	protein transport	BP	0.0037	153	Pkinase Pkinase_C	Pkinase(8.1E-03)
all cells	t7d - t48h	1	Spis_XP_022800478_1	Tlk1/Tlk2	GO:0015031	protein transport	BP	0.0037	153	Pkinase	Pkinase(8.1E-03)
all cells	t7d - t48h	1	Spis_XP_022794644_1	Pikfyve	GO:0015031	protein transport	BP	0.0037	153	FYVE DEP Cpn60_TCP1 PIP5K	FYVE(8.1E-03);PIP5K(4.5E-02)
all cells	t7d - t48h	1	Spis_XP_022805651_1	Strada/Stradb	GO:0015031	protein transport	BP	0.0037	153	Pkinase	Pkinase(8.1E-03)
all cells	t7d - t48h	1	Spis_XP_022794568_1	Hgs	GO:0015031	protein transport	BP	0.0037	153	VHS FYVE Hrs_helical	FYVE(8.1E-03)
all cells	t7d - t48h	1	Spis_XP_022785806_1	Rabep1/Rabep2	GO:0015031	protein transport	BP	0.0037	153	Rabaptin Rab5-bind FYVE	FYVE(8.1E-03)
all cells	t7d - t48h	1	Spis_XP_022784753_1	Snx19	GO:0015031	protein transport	BP	0.0037	153	PXA PX Nexin_C	PX(3.0E-02)
all cells	t7d - t48h	1	Spis_XP_022802942_1	Snx17/Snx31	GO:0015031	protein transport	BP	0.0037	153	PX SNX17_FERM_C	PX(3.0E-02)
all cells	t7d - t48h	1	Spis_XP_022791817_1	Snx13	GO:0015031	protein transport	BP	0.0037	153	PXA RGS PX Nexin_C	PX(3.0E-02)
all cells	t7d - t48h	1	Spis_XP_022785549_1	Snx27	GO:0015031	protein transport	BP	0.0037	153	PDZ PX RA SNX17_FERM_C	PX(3.0E-02)
all cells	t7d - t48h	1	Spis_XP_022784257_1	Pxk	GO:0015031	protein transport	BP	0.0037	153	PX WH2	PX(3.0E-02)
all cells	t7d - t48h	1	Spis_XP_022780814_1	Syt7	GO:0015031	protein transport	BP	0.0037	153	C2	C2(4.1E-02)
all cells	t7d - t48h	1	Spis_XP_022806565_1	Kif13a/Kif13b	GO:0015031	protein transport	BP	0.0037	153	Kinesin Kinesin_assoc FHA KIF1B DUF3694 CAP_GLY	FHA(4.1E-02)
all cells	t7d - t48h	1	Spis_XP_022780542_1	Doc2a/Doc2b/Doc2g/Rph3a	GO:0015031	protein transport	BP	0.0037	153	FYVE_2 C2	C2(4.1E-02)
all cells	t7d - t48h	1	Spis_XP_022799656_1	Sytl1/Sytl2/Sytl3/Sytl4/Sytl5	GO:0015031	protein transport	BP	0.0037	153	FYVE_2 C2	C2(4.1E-02)
all cells	t7d - t48h	1	Spis_XP_022805795_1	Itch/Wwp1/Wwp2	GO:0015031	protein transport	BP	0.0037	153	C2 WW HECT	C2(4.1E-02)
all cells	t7d - t48h	1	Spis_XP_022804691_1	Tgfbrap1	GO:0015031	protein transport	BP	0.0037	153	CNH Vps39_1 Vps39_2	Vps39_2(4.5E-02)
all cells	t7d - t48h	1	Spis_XP_022802840_1	Dab1/Dab2	GO:0015031	protein transport	BP	0.0037	153	CAP_GLY PID	PID(4.5E-02)
all cells	t7d - t48h	1	Spis_XP_022804622_1	Vps41	GO:0015031	protein transport	BP	0.0037	153	Clathrin Vps39_2	Vps39_2(4.5E-02)
all cells	t7d - t48h	1	Spis_XP_022796026_1	Vps39	GO:0015031	protein transport	BP	0.0037	153	CNH Vps39_1 Vps39_2	Vps39_2(4.5E-02)
all cells	t7d - t48h	1	Spis_XP_022781848_1	Apba1/Apba2/Apba3	GO:0015031	protein transport	BP	0.0037	153	PID PDZ	PID(4.5E-02)
all cells	t7d - t48h	1	Spis_XP_022786607_1	Dab1/Dab2	GO:0015031	protein transport	BP	0.0037	153	PID	PID(4.5E-02)
all cells	t7d - t48h	1	Spis_XP_022807691_1	Myo1c/Myo1h	GO:0015031	protein transport	BP	0.0037	153	Myosin_head Myosin_TH1	Myosin_head(4.5E-02)
all cells	t7d - t48h	1	Spis_XP_022804335_1	Apbb1/Apbb2/Apbb3	GO:0015031	protein transport	BP	0.0037	153	PID	PID(4.5E-02)
all cells	t7d - t48h	1	Spis_XP_022788287_1	Kpnb1	GO:0015031	protein transport	BP	0.0037	153	IBN_N HEAT_EZ
all cells	t7d - t48h	1	Spis_XP_022785225_1	Ipo13	GO:0015031	protein transport	BP	0.0037	153	IBN_N Xpo1 Importin_rep Importin_rep_3
all cells	t7d - t48h	1	Spis_XP_022801393_1	Cse1l	GO:0015031	protein transport	BP	0.0037	153	IBN_N Cse1 CAS_CSE1
all cells	t7d - t48h	1	Spis_XP_022779743_1	Ipo11	GO:0015031	protein transport	BP	0.0037	153	IBN_N
all cells	t7d - t48h	1	Spis_XP_022785879_1	Ranbp17/Xpo7	GO:0015031	protein transport	BP	0.0037	153	IBN_N
all cells	t7d - t48h	1	Spis_XP_022809430_1	Cplane2	GO:0015031	protein transport	BP	0.0037	153	Roc
all cells	t7d - t48h	1	Spis_XP_022788843_1	Stam/Stam2	GO:0015031	protein transport	BP	0.0037	153	VHS UIM SH3_1
all cells	t7d - t48h	1	Spis_XP_022809883_1	Lrsam1	GO:0015031	protein transport	BP	0.0037	153	LRR_8 SAM_1 zf-C3HC4_3
all cells	t7d - t48h	1	Spis_XP_022795795_1	Lman1/Lman1l	GO:0015031	protein transport	BP	0.0037	153	Lectin_leg-like
all cells	t7d - t48h	1	Spis_XP_022791774_1	Hmgcr	GO:0015031	protein transport	BP	0.0037	153	Sterol-sensing HMG-CoA_red
all cells	t7d - t48h	1	Spis_XP_022780123_1	Atp13a2/Atp13a3/Atp13a4/Atp13a5	GO:0015031	protein transport	BP	0.0037	153	P5-ATPase Cation_ATPase_N E1-E2_ATPase Cation_ATPase
all cells	t7d - t48h	1	Spis_XP_022800106_1	Lman2/Lman2l	GO:0015031	protein transport	BP	0.0037	153	Lectin_leg-like
all cells	t7d - t48h	1	Spis_XP_022780570_1	Rilp/Rilpl1/Rilpl2	GO:0015031	protein transport	BP	0.0037	153	Jnk-SapK_ap_N RILP
all cells	t7d - t48h	1	Spis_XP_022805122_1	Fam160a1/Fam160a2	GO:0015031	protein transport	BP	0.0037	153	RAI16-like
all cells	t7d - t48h	1	Spis_XP_022784963_1	Rptor	GO:0015031	protein transport	BP	0.0037	153	Raptor_N WD40
all cells	t7d - t48h	1	Spis_XP_022792544_1	Atg16l1/Atg16l2	GO:0015031	protein transport	BP	0.0037	153	ATG16 WD40
all cells	t7d - t48h	1	Spis_XP_022790065_1	Adar	GO:0015031	protein transport	BP	0.0037	153	z-alpha dsrm A_deamin
all cells	t7d - t48h	1	Spis_XP_022803848_1	Dnm1l	GO:0015031	protein transport	BP	0.0037	153	Dynamin_N Dynamin_M GED
all cells	t7d - t48h	1	Spis_XP_022793965_1	Mfn1/Mfn2	GO:0015031	protein transport	BP	0.0037	153	Dynamin_N Fzo_mitofusin
all cells	t7d - t48h	1	Spis_XP_022784808_1	Cdh1/Cdh10/Cdh11/Cdh12/Cdh13/Cdh15/Cdh16/Cdh17/Cdh18/Cdh19/Cdh2/Cdh20/Cdh22/Cdh24/Cdh26/Cdh3/Cdh4/Cdh5/Cdh6/Cdh7/Cdh8/Cdh9/Dsc1/Dsc2/Dsc3/Dsg1a/Dsg1b/Dsg1c/Dsg2/Dsg3/Dsg4	GO:0015031	protein transport	BP	0.0037	153	Cadherin Laminin_G_2 EGF Cadherin_C
all cells	t7d - t48h	1	Spis_XP_022778618_1	Lrp5/Lrp6	GO:0015031	protein transport	BP	0.0037	153	Ldl_recept_b FXa_inhibition Ldl_recept_a
all cells	t7d - t48h	1	Spis_XP_022788373_1	Akap9/Pcnt	GO:0015031	protein transport	BP	0.0037	153	PACT_coil_coil
all cells	t7d - t48h	1	Spis_XP_022800432_1	Lrba/Nbea	GO:0015031	protein transport	BP	0.0037	153	Laminin_G_3 DUF4704 DUF1088 PH_BEACH Beach
all cells	t7d - t48h	1	Spis_XP_022804276_1	Exoc3	GO:0015031	protein transport	BP	0.0037	153	Sec6
all cells	t7d - t48h	1	Spis_XP_022795045_1	Ap4e1	GO:0015031	protein transport	BP	0.0037	153	Adaptin_N AP4E_app_platf
all cells	t7d - t48h	1	Spis_XP_022807542_1	Pitpnm1/Pitpnm2/Pitpnm3	GO:0015031	protein transport	BP	0.0037	153	IP_trans DDHD
all cells	t7d - t48h	1	Spis_XP_022793120_1	Bbs9	GO:0015031	protein transport	BP	0.0037	153	PHTB1_N PHTB1_C
all cells	t7d - t48h	1	Spis_XP_022807554_1	Ogt	GO:0015031	protein transport	BP	0.0037	153	TPR_11 TPR_8 TPR_17 Glyco_transf_41
all cells	t7d - t48h	1	Spis_XP_022787404_1	Vps54	GO:0015031	protein transport	BP	0.0037	153	Vps54_N Vps54
all cells	t7d - t48h	1	Spis_XP_022807510_1	Tango6	GO:0015031	protein transport	BP	0.0037	153	RTP1_C1 HEAT RTP1_C2
all cells	t7d - t48h	1	Spis_XP_022780754_1	Arfgap2/Arfgap3	GO:0015031	protein transport	BP	0.0037	153	ArfGap
all cells	t7d - t48h	1	Spis_XP_022784563_1	Vps33b	GO:0015031	protein transport	BP	0.0037	153	Sec1
all cells	t7d - t48h	1	Spis_XP_022786205_1	Itpr1/Itpr2/Itpr3	GO:0015031	protein transport	BP	0.0037	153	Ins145_P3_rec MIR RYDR_ITPR RIH_assoc Ion_trans
all cells	t7d - t48h	1	Spis_XP_022782746_1	Bag6	GO:0015031	protein transport	BP	0.0037	153	ubiquitin BAG6
all cells	t7d - t48h	1	Spis_XP_022780603_1	Srp68	GO:0015031	protein transport	BP	0.0037	153	SRP68
all cells	t7d - t48h	1	Spis_XP_022784455_1	Mon2	GO:0015031	protein transport	BP	0.0037	153	DCB Sec7_N Mon2_C
all cells	t7d - t48h	1	Spis_XP_022793634_1	Cog6	GO:0015031	protein transport	BP	0.0037	153	COG6
all cells	t7d - t48h	1	Spis_XP_022796196_1	Arfgef1/Arfgef2	GO:0015031	protein transport	BP	0.0037	153	DCB Sec7_N Sec7 DUF1981
all cells	t7d - t48h	1	Spis_XP_022808605_1	Pcm1	GO:0015031	protein transport	BP	0.0037	153	PCM1_C
all cells	t7d - t48h	1	Spis_XP_022800812_1	Stxbp4	GO:0015031	protein transport	BP	0.0037	153	PDZ WW
all cells	t7d - t48h	1	Spis_XP_022809482_1	Pex14	GO:0015031	protein transport	BP	0.0037	153	Pex14_N
all cells	t7d - t48h	1	Spis_XP_022793609_1	Sorl1	GO:0015031	protein transport	BP	0.0037	153	Sortilin-Vps10 Sortilin_C Ldl_recept_b Ldl_recept_a fn3
all cells	t7d - t48h	1	Spis_XP_022780372_1	Scamp1/Scamp2/Scamp3/Scamp4/Scamp5	GO:0015031	protein transport	BP	0.0037	153	SCAMP
all cells	t7d - t48h	1	Spis_XP_022795089_1	Uso1	GO:0015031	protein transport	BP	0.0037	153	Arm_vescicular Uso1_p115_head
all cells	t7d - t48h	1	Spis_XP_022781932_1	Prkn	GO:0015031	protein transport	BP	0.0037	153	ubiquitin zf-RING_12 zf-RING_14 IBR
all cells	t7d - t48h	1	Spis_XP_022804221_1	Scfd1	GO:0015031	protein transport	BP	0.0037	153	Sec1
all cells	t7d - t48h	1	Spis_XP_022782797_1	Bmerb1/Ehbp1	GO:0015031	protein transport	BP	0.0037	153	CH DUF3585
all cells	t7d - t48h	1	Spis_XP_022790195_1	Rint1	GO:0015031	protein transport	BP	0.0037	153	RINT1_TIP1
all cells	t7d - t48h	1	Spis_XP_022795011_1	Tram1/Tram1l1/Tram2	GO:0015031	protein transport	BP	0.0037	153	TRAM1 TRAM_LAG1_CLN8
all cells	t7d - t48h	1	Spis_XP_022794548_1	Nploc4	GO:0015031	protein transport	BP	0.0037	153	UN_NPL4 zf-NPL4 NPL4
all cells	t7d - t48h	1	Spis_XP_022808633_1	Washc4	GO:0015031	protein transport	BP	0.0037	153	WASH-7_C
all cells	t7d - t48h	1	Spis_XP_022794244_1	Clip1/Clip2	GO:0015031	protein transport	BP	0.0037	153	CAP_GLY CLIP1_ZNF
all cells	t7d - t48h	1	Spis_XP_022781123_1	Erc1/Erc2	GO:0015031	protein transport	BP	0.0037	153	Cast
all cells	t7d - t48h	1	Spis_XP_022806274_1	Med1	GO:0015031	protein transport	BP	0.0037	153	Med1
all cells	t7d - t48h	1	Spis_XP_022793390_1	Cog7	GO:0015031	protein transport	BP	0.0037	153	COG7
all cells	t7d - t48h	1	Spis_XP_022804004_1	Vps18	GO:0015031	protein transport	BP	0.0037	153	Pep3_Vps18
all cells	t7d - t48h	1	Spis_XP_022780731_1	Spg11	GO:0015031	protein transport	BP	0.0037	153	Spatacsin_C
all cells	t7d - t48h	1	Spis_XP_022782868_1	Nup107	GO:0015031	protein transport	BP	0.0037	153	Nup84_Nup100
all cells	t7d - t48h	1	Spis_XP_022804230_1	Yif1a/Yif1b	GO:0015031	protein transport	BP	0.0037	153	YIF1
all cells	t7d - t48h	1	Spis_XP_022795599_1	Vps8	GO:0015031	protein transport	BP	0.0037	153	Vps8
all cells	t7d - t48h	1	Spis_XP_022788696_1	Ptprn/Ptprn2	GO:0015031	protein transport	BP	0.0037	153	Y_phosphatase
all cells	t7d - t48h	1	Spis_XP_022792032_1	Golga4	GO:0015031	protein transport	BP	0.0037	153	GRIP
all cells	t7d - t48h	1	Spis_XP_022807972_1	Vps33a	GO:0015031	protein transport	BP	0.0037	153	Sec1
all cells	t7d - t48h	1	Spis_XP_022802555_1	Vps13d	GO:0015031	protein transport	BP	0.0037	153	Chorein_N VPS13 VPS13_mid_rpt SHR-BD VPS13_C
all cells	t7d - t48h	1	Spis_XP_022783450_1	Cog5	GO:0015031	protein transport	BP	0.0037	153	COG5
all cells	t7d - t48h	1	Spis_XP_022804455_1	Ap1g1/Ap1g2	GO:0015031	protein transport	BP	0.0037	153	Adaptin_N Alpha_adaptinC2
all cells	t7d - t48h	1	Spis_XP_022808029_1	Nmd3	GO:0015031	protein transport	BP	0.0037	153	NMD3
all cells	t7d - t48h	1	Spis_XP_022796252_1	Kpna1/Kpna6	GO:0015031	protein transport	BP	0.0037	153	IBB Arm Arm_3
all cells	t7d - t48h	1	Spis_XP_022784417_1	Xpot	GO:0015031	protein transport	BP	0.0037	153	Xpo1
all cells	t7d - t48h	1	Spis_XP_022794774_1	Hacl1	GO:0015031	protein transport	BP	0.0037	153	TPP_enzyme_N TPP_enzyme_M TPP_enzyme_C
all cells	t7d - t48h	1	Spis_XP_022790482_1	Reep1/Reep2/Reep3/Reep4	GO:0015031	protein transport	BP	0.0037	153	TB2_DP1_HVA22
all cells	t7d - t48h	1	Spis_XP_022797692_1	Selenbp1/Selenbp2	GO:0015031	protein transport	BP	0.0037	153	SBP56
all cells	t7d - t48h	1	Spis_XP_022789941_1	Rsad2	GO:0015031	protein transport	BP	0.0037	153	Fer4_12 Radical_SAM
all cells	t7d - t48h	1	Spis_XP_022790609_1	Stx1a/Stx1b/Stx2/Stx3	GO:0015031	protein transport	BP	0.0037	153	Syntaxin SNARE
all cells	t7d - t48h	1	Spis_XP_022797510_1	Ahcyl1/Ahcyl2	GO:0015031	protein transport	BP	0.0037	153	AdoHcyase AdoHcyase_NAD
all cells	t7d - t48h	1	Spis_XP_022778328_1	Lrp5/Lrp6	GO:0015031	protein transport	BP	0.0037	153	Ldl_recept_b FXa_inhibition
all cells	t7d - t48h	1	Spis_XP_022799674_1	Spag1/Tomm34	GO:0015031	protein transport	BP	0.0037	153	TPR_8 TPR_11 RPAP3_C
all cells	t7d - t48h	1	Spis_XP_022784149_1	Pla2g6	GO:0015031	protein transport	BP	0.0037	153	Ank_2 Patatin
all cells	t7d - t48h	1	Spis_XP_022793443_1	Vmp1	GO:0015031	protein transport	BP	0.0037	153	SAP
all cells	t7d - t48h	1	Spis_XP_022780585_1	Fuz	GO:0015031	protein transport	BP	0.0037	153	Fuz_longin_1 Fuz_longin_2 Fuz_longin_3
all cells	t7d - t48h	1	Spis_XP_022804879_1	Glud1	GO:0015031	protein transport	BP	0.0037	153	ELFV_dehydrog_N ELFV_dehydrog
all cells	t7d - t48h	1	Spis_XP_022804967_1	Ttc8	GO:0015031	protein transport	BP	0.0037	153	TPR_16 TPR_7
all cells	t7d - t48h	1	Spis_XP_022793090_1	Gosr1	GO:0015031	protein transport	BP	0.0037	153	V-SNARE_C
all cells	t7d - t48h	1	Spis_XP_022777542_1	Ktn1/Rrbp1	GO:0015031	protein transport	BP	0.0037	153	Annexin
all cells	t7d - t48h	1	Spis_XP_022808660_1	zf-C4_Nuclear_receptors:like:Hnf4a/Hnf4g	GO:0015031	protein transport	BP	0.0037	153	zf-C4 Hormone_recep
all cells	t7d - t48h	1	Spis_XP_022793364_1	Sec22b	GO:0015031	protein transport	BP	0.0037	153	Longin Synaptobrevin
all cells	t7d - t48h	1	Spis_XP_022785677_1	Tm7sf3	GO:0015031	protein transport	BP	0.0037	153	DUF4203
all cells	t7d - t48h	1	Spis_XP_022789461_1	Timm50	GO:0015031	protein transport	BP	0.0037	153	NIF
all cells	t7d - t48h	1	Spis_XP_022799502_1	Eda2r/Edar/Fas/Ngfr/Nradd/Relt/Tnfrsf10b/Tnfrsf19/Tnfrsf26/Tnfrsf4	GO:0015031	protein transport	BP	0.0037	153	TNFR_c6
all cells	t7d - t48h	1	Spis_XP_022788069_1	Syvn1	GO:0015031	protein transport	BP	0.0037	153	zf-RING_2
all cells	t7d - t48h	1	Spis_XP_022784980_1	Zdhhc13/Zdhhc17	GO:0015031	protein transport	BP	0.0037	153	Ank_2 DHHC
all cells	t7d - t48h	1	Spis_XP_022794277_1	bZIP:Xbp1	GO:0015031	protein transport	BP	0.0037	153	bZIP_1
all cells	t7d - t48h	1	Spis_XP_022796174_1	Sirt7	GO:0015031	protein transport	BP	0.0037	153	SIR2
all cells	t7d - t48h	1	Spis_XP_022808911_1	Hspa5	GO:0015031	protein transport	BP	0.0037	153	HSP70
all cells	t7d - t48h	1	Spis_XP_022799681_1	Ppp3ca/Ppp3cb/Ppp3cc	GO:0015031	protein transport	BP	0.0037	153	Metallophos
all cells	t7d - t48h	1	Spis_XP_022779888_1	Pde3a/Pde3b	GO:0015031	protein transport	BP	0.0037	153	PDEase_I
all cells	t7d - t48h	1	Spis_XP_022788753_1	AF366264/Senp1/Senp2	GO:0015031	protein transport	BP	0.0037	153	Peptidase_C48
all cells	t7d - t48h	1	Spis_XP_022793885_1	Ube2q1/Ube2q2	GO:0015031	protein transport	BP	0.0037	153	UQ_con
all cells	t7d - t48h	1	Spis_XP_022787278_1	Arl5a/Arl5b/Arl5c	GO:0015031	protein transport	BP	0.0037	153	Arf
all cells	t7d - t48h	1	Spis_XP_022785313_1	Nhlrc1/Nhlrc3/Nhlrc4/Pml/Rnf207/Rnf208/Trim25/Trim62/Trim80	GO:0015031	protein transport	BP	0.0037	153	zf-RING_UBOX zf-B_box Filamin NHL
all cells	t7d - t48h	1	Spis_XP_022793474_1	Clstn1/Clstn2/Clstn3	GO:0015031	protein transport	BP	0.0037	153	Laminin_G_3
all cells	t7d - t48h	1	Spis_XP_022785325_1	Nhlrc1/Nhlrc3/Nhlrc4/Pml/Rnf207/Rnf208/Trim25/Trim62/Trim80	GO:0015031	protein transport	BP	0.0037	153	zf-RING_UBOX zf-B_box Filamin NHL
all cells	t7d - t48h	1	Spis_XP_022810249_1	Nhlrc1/Nhlrc3/Nhlrc4/Pml/Rnf207/Rnf208/Trim25/Trim62/Trim80	GO:0015031	protein transport	BP	0.0037	153	zf-B_box Filamin NHL DUF5128
all cells	t7d - t48h	1	Spis_XP_022806657_1	Rab17/Rab21/Rab22a/Rab31/Rab5a/Rab5b/Rab5c	GO:0015031	protein transport	BP	0.0037	153	Ras
all cells	t7d - t48h	1	Spis_XP_022795451_1	Rab26/Rab37	GO:0015031	protein transport	BP	0.0037	153	Ras
all cells	t7d - t48h	1	Spis_XP_022779132_1	Ubap1/Ubap1l	GO:0015031	protein transport	BP	0.0037	153	NA	NA
all cells	t7d - t48h	1	Spis_Spis20816_1	Rsad2	GO:0015031	protein transport	BP	0.0037	153	NA	NA
all cells	t7d - t48h	1	Spis_XP_022786182_1	Rab3il1/Rab3ip	GO:0015031	protein transport	BP	0.0037	153	NA	NA
all cells	t7d - t48h	1	Spis_XP_022786072_1	Pttg1ip	GO:0015031	protein transport	BP	0.0037	153	NA	NA
all cells	t7d - t48h	1	Spis_XP_022792053_1	Golga4	GO:0015031	protein transport	BP	0.0037	153	NA	NA
all cells	t7d - t48h	1	Spis_XP_022785219_1	Cog1	GO:0015031	protein transport	BP	0.0037	153	NA	NA
all cells	t7d - t48h	1	Spis_XP_022790916_1	Ap5b1	GO:0015031	protein transport	BP	0.0037	153	NA	NA
all cells	t7d - t48h	1	Spis_XP_022789332_1	Crebrf	GO:0015031	protein transport	BP	0.0037	153	NA	NA
all cells	t7d - t48h	1	Spis_XP_022797500_1	Gripap1	GO:0015031	protein transport	BP	0.0037	153	NA	NA
all cells	t7d - t48h	1	Spis_XP_022782450_1	Ice1	GO:0015031	protein transport	BP	0.0037	153	NA	NA
all cells	t7d - t48h	1	Spis_XP_022779038_1	Ccdc186	GO:0015031	protein transport	BP	0.0037	153	NA	NA
all cells	t7d - t48h	1	Spis_XP_022794614_1	Akt1/Akt2/Akt3	GO:0032091	negative regulation of protein binding	BP	0.0039	12	Pkinase Pkinase_C	Pkinase(8.1E-03)
all cells	t7d - t48h	1	Spis_XP_022799829_1	Rock1/Rock2	GO:0032091	negative regulation of protein binding	BP	0.0039	12	Pkinase Rho_Binding	Pkinase(8.1E-03)
all cells	t7d - t48h	1	Spis_XP_022804968_1	Ttbk1/Ttbk2	GO:0032091	negative regulation of protein binding	BP	0.0039	12	Pkinase	Pkinase(8.1E-03)
all cells	t7d - t48h	1	Spis_XP_022802840_1	Dab1/Dab2	GO:0032091	negative regulation of protein binding	BP	0.0039	12	CAP_GLY PID	PID(4.5E-02)
all cells	t7d - t48h	1	Spis_XP_022786607_1	Dab1/Dab2	GO:0032091	negative regulation of protein binding	BP	0.0039	12	PID	PID(4.5E-02)
all cells	t7d - t48h	1	Spis_XP_022803027_1	Ptprd/Ptprf/Ptprs	GO:0032091	negative regulation of protein binding	BP	0.0039	12	fn3 Y_phosphatase
all cells	t7d - t48h	1	Spis_XP_022793609_1	Sorl1	GO:0032091	negative regulation of protein binding	BP	0.0039	12	Sortilin-Vps10 Sortilin_C Ldl_recept_b Ldl_recept_a fn3
all cells	t7d - t48h	1	Spis_XP_022802751_1	Gnl3/Gnl3l	GO:0032091	negative regulation of protein binding	BP	0.0039	12	GN3L_Grn1
all cells	t7d - t48h	1	Spis_XP_022809482_1	Pex14	GO:0032091	negative regulation of protein binding	BP	0.0039	12	Pex14_N
all cells	t7d - t48h	1	Spis_XP_022795880_1	RHD_Rel:Nfat5/Nfatc1/Nfatc2/Nfatc3/Nfatc4	GO:0032091	negative regulation of protein binding	BP	0.0039	12	RHD_DNA_bind RHD_dimer
all cells	t7d - t48h	1	Spis_XP_022810028_1	Carm1	GO:0032091	negative regulation of protein binding	BP	0.0039	12	PrmA
all cells	t7d - t48h	1	Spis_XP_022788753_1	AF366264/Senp1/Senp2	GO:0032091	negative regulation of protein binding	BP	0.0039	12	Peptidase_C48
all cells	t7d - t48h	1	Spis_XP_022797429_1	Tbc1d5	GO:1902911	protein kinase complex	CC	0.0039	23	RabGAP-TBC	RabGAP-TBC(1.6E-03)
all cells	t7d - t48h	1	Spis_XP_022806789_1	Cdk7	GO:1902911	protein kinase complex	CC	0.0039	23	Pkinase	Pkinase(8.1E-03)
all cells	t7d - t48h	1	Spis_XP_022798622_1	Prkaa1/Prkaa2	GO:1902911	protein kinase complex	CC	0.0039	23	Pkinase AdenylateSensor	Pkinase(8.1E-03)
all cells	t7d - t48h	1	Spis_XP_022786042_1	Nek10	GO:1902911	protein kinase complex	CC	0.0039	23	Pkinase	Pkinase(8.1E-03)
all cells	t7d - t48h	1	Spis_XP_022802296_1	Axl/Csk/Dstyk/Fer/Fes/Map3k12/Map3k13/Map3k20/Map3k7/Matk/Mertk/Nek5/Nuak1/Nuak2/Prkx/Srms/Stk24/Stk25/Stk26/Tgfbr2/Tnni3k/Tyro3/Ulk1/Ulk2/Ulk3	GO:1902911	protein kinase complex	CC	0.0039	23	Dynamin_N Pkinase	Pkinase(8.1E-03)
all cells	t7d - t48h	1	Spis_XP_022805651_1	Strada/Stradb	GO:1902911	protein kinase complex	CC	0.0039	23	Pkinase	Pkinase(8.1E-03)
all cells	t7d - t48h	1	Spis_XP_022798762_1	Cdk11b	GO:1902911	protein kinase complex	CC	0.0039	23	Pkinase	Pkinase(8.1E-03)
all cells	t7d - t48h	1	Spis_XP_022804981_1	Brd2/Brd3/Brd4/Brdt	GO:1902911	protein kinase complex	CC	0.0039	23	Bromodomain BET BRD4_CDT	Bromodomain(8.8E-03)
all cells	t7d - t48h	1	Spis_XP_022778667_1	Prkdc	GO:1902911	protein kinase complex	CC	0.0039	23	NUC194 FAT PI3_PI4_kinase FATC
all cells	t7d - t48h	1	Spis_XP_022782733_1	Axl/Csk/Dstyk/Fer/Fes/Map3k12/Map3k13/Map3k20/Map3k7/Matk/Mertk/Nek5/Nuak1/Nuak2/Prkx/Srms/Stk24/Stk25/Stk26/Tgfbr2/Tnni3k/Tyro3/Ulk1/Ulk2/Ulk3	GO:1902911	protein kinase complex	CC	0.0039	23	Pkinase_Tyr SAM_2
all cells	t7d - t48h	1	Spis_XP_022795266_1	Xrcc5	GO:1902911	protein kinase complex	CC	0.0039	23	Ku_N Ku Ku_C Ku_PK_bind
all cells	t7d - t48h	1	Spis_XP_022807603_1	Igf1r/Insr/Insrr	GO:1902911	protein kinase complex	CC	0.0039	23	Furin-like Recep_L_domain Pkinase_Tyr
all cells	t7d - t48h	1	Spis_XP_022788114_1	Las1l	GO:1902911	protein kinase complex	CC	0.0039	23	Las1
all cells	t7d - t48h	1	Spis_XP_022801386_1	Med13/Med13l	GO:1902911	protein kinase complex	CC	0.0039	23	Med13_N MID_MedPIWI Med13_C
all cells	t7d - t48h	1	Spis_XP_022781123_1	Erc1/Erc2	GO:1902911	protein kinase complex	CC	0.0039	23	Cast
all cells	t7d - t48h	1	Spis_XP_022787146_1	Snw1	GO:1902911	protein kinase complex	CC	0.0039	23	SKIP_SNW
all cells	t7d - t48h	1	Spis_XP_022782102_1	Rb1cc1	GO:1902911	protein kinase complex	CC	0.0039	23	ATG11
all cells	t7d - t48h	1	Spis_XP_022792164_1	Phka1/Phka2	GO:1902911	protein kinase complex	CC	0.0039	23	Glyco_hydro_15
all cells	t7d - t48h	1	Spis_XP_022802451_1	Acvr1b/Acvr1c/Tgfbr1	GO:1902911	protein kinase complex	CC	0.0039	23	TGF_beta_GS Pkinase_Tyr
all cells	t7d - t48h	1	Spis_XP_022785527_1	Atg101/Gcfc2/Paxbp1	GO:1902911	protein kinase complex	CC	0.0039	23	GCFC
all cells	t7d - t48h	1	Spis_XP_022785060_1	Uvrag	GO:1902911	protein kinase complex	CC	0.0039	23	Atg14
all cells	t7d - t48h	1	Spis_XP_022781417_1	Axl/Csk/Dstyk/Fer/Fes/Map3k12/Map3k13/Map3k20/Map3k7/Matk/Mertk/Nek5/Nuak1/Nuak2/Prkx/Srms/Stk24/Stk25/Stk26/Tgfbr2/Tnni3k/Tyro3/Ulk1/Ulk2/Ulk3	GO:1902911	protein kinase complex	CC	0.0039	23	Pkinase_Tyr
all cells	t7d - t48h	1	Spis_XP_022796510_1	Ccnk	GO:1902911	protein kinase complex	CC	0.0039	23	Cyclin_N
all cells	t7d - t48h	1	Spis_XP_022781828_1	Myo1e/Myo1f	GO:0005516	calmodulin binding	MF	0.0042	20	Myosin_head Myosin_TH1 SH3_9	SH3_9(2.3E-03);Myosin_head(4.5E-02)
all cells	t7d - t48h	1	Spis_XP_022782687_1	Myo1a/Myo1b	GO:0005516	calmodulin binding	MF	0.0042	20	Myosin_head IQ Myosin_TH1	IQ(5.5E-03);Myosin_head(4.5E-02)
all cells	t7d - t48h	1	Spis_XP_022782504_1	Spata17	GO:0005516	calmodulin binding	MF	0.0042	20	IQ	IQ(5.5E-03)
all cells	t7d - t48h	1	Spis_XP_022796177_1	Myo7a/Myo7b	GO:0005516	calmodulin binding	MF	0.0042	20	Myosin_head IQ MyTH4 FERM_M	IQ(5.5E-03);Myosin_head(4.5E-02)
all cells	t7d - t48h	1	Spis_XP_022801444_1	Iqcg	GO:0005516	calmodulin binding	MF	0.0042	20	IQ	IQ(5.5E-03)
all cells	t7d - t48h	1	Spis_XP_022784321_1	Iqgap1/Iqgap2/Iqgap3	GO:0005516	calmodulin binding	MF	0.0042	20	CH WW IQ RasGAP RasGAP_C	IQ(5.5E-03)
all cells	t7d - t48h	1	Spis_XP_022794614_1	Akt1/Akt2/Akt3	GO:0005516	calmodulin binding	MF	0.0042	20	Pkinase Pkinase_C	Pkinase(8.1E-03)
all cells	t7d - t48h	1	Spis_XP_022785798_1	Camkk1/Camkk2	GO:0005516	calmodulin binding	MF	0.0042	20	Pkinase	Pkinase(8.1E-03)
all cells	t7d - t48h	1	Spis_XP_022789544_1	Unc13a/Unc13b/Unc13c	GO:0005516	calmodulin binding	MF	0.0042	20	C2 C1_1 DUF1041 Membr_traf_MHD	C2(4.1E-02);C1_1(4.1E-02)
all cells	t7d - t48h	1	Spis_XP_022780814_1	Syt7	GO:0005516	calmodulin binding	MF	0.0042	20	C2	C2(4.1E-02)
all cells	t7d - t48h	1	Spis_XP_022807691_1	Myo1c/Myo1h	GO:0005516	calmodulin binding	MF	0.0042	20	Myosin_head Myosin_TH1	Myosin_head(4.5E-02)
all cells	t7d - t48h	1	Spis_XP_022799918_1	Strn/Strn3/Strn4	GO:0005516	calmodulin binding	MF	0.0042	20	Striatin WD40
all cells	t7d - t48h	1	Spis_XP_022802055_1	Ubr4	GO:0005516	calmodulin binding	MF	0.0042	20	zf-UBR
all cells	t7d - t48h	1	Spis_XP_022810348_1	Itpka/Itpkb/Itpkc	GO:0005516	calmodulin binding	MF	0.0042	20	IPK
all cells	t7d - t48h	1	Spis_XP_022788373_1	Akap9/Pcnt	GO:0005516	calmodulin binding	MF	0.0042	20	PACT_coil_coil
all cells	t7d - t48h	1	Spis_XP_022802924_1	Camsap1/Camsap2/Camsap3	GO:0005516	calmodulin binding	MF	0.0042	20	CAMSAP_CH CAMSAP_CC1 CAMSAP_CKK
all cells	t7d - t48h	1	Spis_XP_022792164_1	Phka1/Phka2	GO:0005516	calmodulin binding	MF	0.0042	20	Glyco_hydro_15
all cells	t7d - t48h	1	Spis_XP_022784149_1	Pla2g6	GO:0005516	calmodulin binding	MF	0.0042	20	Ank_2 Patatin
all cells	t7d - t48h	1	Spis_XP_022799502_1	Eda2r/Edar/Fas/Ngfr/Nradd/Relt/Tnfrsf10b/Tnfrsf19/Tnfrsf26/Tnfrsf4	GO:0005516	calmodulin binding	MF	0.0042	20	TNFR_c6
all cells	t7d - t48h	1	Spis_XP_022799681_1	Ppp3ca/Ppp3cb/Ppp3cc	GO:0005516	calmodulin binding	MF	0.0042	20	Metallophos
all cells	t7d - t48h	1	Spis_XP_022796026_1	Vps39	GO:0030897	HOPS complex	CC	0.0042	5	CNH Vps39_1 Vps39_2	Vps39_2(4.5E-02)
all cells	t7d - t48h	1	Spis_XP_022804622_1	Vps41	GO:0030897	HOPS complex	CC	0.0042	5	Clathrin Vps39_2	Vps39_2(4.5E-02)
all cells	t7d - t48h	1	Spis_XP_022804004_1	Vps18	GO:0030897	HOPS complex	CC	0.0042	5	Pep3_Vps18
all cells	t7d - t48h	1	Spis_XP_022807972_1	Vps33a	GO:0030897	HOPS complex	CC	0.0042	5	Sec1
all cells	t7d - t48h	1	Spis_XP_022795599_1	Vps8	GO:0030897	HOPS complex	CC	0.0042	5	Vps8
all cells	t7d - t48h	1	Spis_XP_022784963_1	Rptor	GO:0038201	TOR complex	CC	0.0042	5	Raptor_N WD40
all cells	t7d - t48h	1	Spis_XP_022785667_1	Akt1s1	GO:0038201	TOR complex	CC	0.0042	5	PRAS
all cells	t7d - t48h	1	Spis_XP_022807187_1	Rictor	GO:0038201	TOR complex	CC	0.0042	5	RICTOR_N RICTOR_M RasGEF_N_2 RICTOR_V
all cells	t7d - t48h	1	Spis_XP_022809673_1	Mapkap1	GO:0038201	TOR complex	CC	0.0042	5	SIN1_PH
all cells	t7d - t48h	1	Spis_XP_022795402_1	Larp1/Larp1b	GO:0038201	TOR complex	CC	0.0042	5	La
all cells	t7d - t48h	1	Spis_XP_022783467_1	zf-CXXC:Cxxc1	GO:0048188	Set1C/COMPASS complex	CC	0.0042	5	PHD zf-CXXC zf-CpG_bind_C	PHD(1.5E-02)
all cells	t7d - t48h	1	Spis_XP_022800918_1	Rbbp5	GO:0048188	Set1C/COMPASS complex	CC	0.0042	5	WD40
all cells	t7d - t48h	1	Spis_XP_022808915_1	Wdr5/Wdr5b	GO:0048188	Set1C/COMPASS complex	CC	0.0042	5	WD40
all cells	t7d - t48h	1	Spis_XP_022800662_1	Hcfc1/Hcfc2	GO:0048188	Set1C/COMPASS complex	CC	0.0042	5	Kelch_1 Kelch_3
all cells	t7d - t48h	1	Spis_XP_022799463_1	Ash2l	GO:0048188	Set1C/COMPASS complex	CC	0.0042	5	SPRY
all cells	t7d - t48h	1	Spis_XP_022804981_1	Brd2/Brd3/Brd4/Brdt	GO:0070577	lysine-acetylated histone binding	MF	0.0042	6	Bromodomain BET BRD4_CDT	Bromodomain(8.8E-03)
all cells	t7d - t48h	1	Spis_XP_022795894_1	Taf1	GO:0070577	lysine-acetylated histone binding	MF	0.0042	6	TBP-binding DUF3591 zf-CCHC_6 Bromodomain	Bromodomain(8.8E-03)
all cells	t7d - t48h	1	Spis_XP_022780382_1	Mllt1/Mllt3	GO:0070577	lysine-acetylated histone binding	MF	0.0042	6	YEATS AHD
all cells	t7d - t48h	1	Spis_XP_022791278_1	Psme4	GO:0070577	lysine-acetylated histone binding	MF	0.0042	6	BLM10_mid DUF3437
all cells	t7d - t48h	1	Spis_XP_022810028_1	Carm1	GO:0070577	lysine-acetylated histone binding	MF	0.0042	6	PrmA
all cells	t7d - t48h	1	Spis_XP_022784130_1	Zzef1	GO:0070577	lysine-acetylated histone binding	MF	0.0042	6	ANAPC10
all cells	t7d - t48h	1	Spis_XP_022798347_1	Wdr43	GO:2000234	positive regulation of rRNA processing	BP	0.0042	5	WD40 Utp12
all cells	t7d - t48h	1	Spis_XP_022798186_1	Heatr1	GO:2000234	positive regulation of rRNA processing	BP	0.0042	5	U3snoRNP10 BP28CT
all cells	t7d - t48h	1	Spis_XP_022797090_1	Bud23	GO:2000234	positive regulation of rRNA processing	BP	0.0042	5	Methyltransf_25 WBS_methylT
all cells	t7d - t48h	1	Spis_XP_022796174_1	Sirt7	GO:2000234	positive regulation of rRNA processing	BP	0.0042	5	SIR2
all cells	t7d - t48h	1	Spis_XP_022795136_1	Wdr75	GO:2000234	positive regulation of rRNA processing	BP	0.0042	5	NA	NA
all cells	t7d - t48h	1	Spis_XP_022787234_1	Usp19	GO:0030433	ubiquitin-dependent ERAD pathway	BP	0.0043	17	CS UCH zf-MYND	UCH(3.7E-05)
all cells	t7d - t48h	1	Spis_XP_022784677_1	Eif2ak3	GO:0030433	ubiquitin-dependent ERAD pathway	BP	0.0043	17	Pkinase	Pkinase(8.1E-03)
all cells	t7d - t48h	1	Spis_XP_022780163_1	Ube4b	GO:0030433	ubiquitin-dependent ERAD pathway	BP	0.0043	17	Ufd2P_core U-box	Ufd2P_core(4.5E-02)
all cells	t7d - t48h	1	Spis_XP_022798342_1	Ube4a	GO:0030433	ubiquitin-dependent ERAD pathway	BP	0.0043	17	Ufd2P_core U-box	Ufd2P_core(4.5E-02)
all cells	t7d - t48h	1	Spis_XP_022787531_1	Marchf6	GO:0030433	ubiquitin-dependent ERAD pathway	BP	0.0043	17	RINGv
all cells	t7d - t48h	1	Spis_XP_022798781_1	Ecpas	GO:0030433	ubiquitin-dependent ERAD pathway	BP	0.0043	17	Ecm29
all cells	t7d - t48h	1	Spis_XP_022794548_1	Nploc4	GO:0030433	ubiquitin-dependent ERAD pathway	BP	0.0043	17	UN_NPL4 zf-NPL4 NPL4
all cells	t7d - t48h	1	Spis_XP_022782746_1	Bag6	GO:0030433	ubiquitin-dependent ERAD pathway	BP	0.0043	17	ubiquitin BAG6
all cells	t7d - t48h	1	Spis_XP_022801508_1	Jkamp	GO:0030433	ubiquitin-dependent ERAD pathway	BP	0.0043	17	JAMP
all cells	t7d - t48h	1	Spis_XP_022792888_1	Stt3b	GO:0030433	ubiquitin-dependent ERAD pathway	BP	0.0043	17	STT3 Methyltransf_25
all cells	t7d - t48h	1	Spis_XP_022795419_1	Foxred2	GO:0030433	ubiquitin-dependent ERAD pathway	BP	0.0043	17	Pyr_redox_3
all cells	t7d - t48h	1	Spis_XP_022802311_1	Hsp90b1	GO:0030433	ubiquitin-dependent ERAD pathway	BP	0.0043	17	HATPase_c HSP90
all cells	t7d - t48h	1	Spis_XP_022804848_1	Amfr	GO:0030433	ubiquitin-dependent ERAD pathway	BP	0.0043	17	zf-RING_2 CUE
all cells	t7d - t48h	1	Spis_XP_022793354_1	Edem3	GO:0030433	ubiquitin-dependent ERAD pathway	BP	0.0043	17	Glyco_hydro_47 PA
all cells	t7d - t48h	1	Spis_XP_022788069_1	Syvn1	GO:0030433	ubiquitin-dependent ERAD pathway	BP	0.0043	17	zf-RING_2
all cells	t7d - t48h	1	Spis_XP_022808911_1	Hspa5	GO:0030433	ubiquitin-dependent ERAD pathway	BP	0.0043	17	HSP70
all cells	t7d - t48h	1	Spis_XP_022810036_1	Ubxn4	GO:0030433	ubiquitin-dependent ERAD pathway	BP	0.0043	17	UBX
all cells	t7d - t48h	1	Spis_XP_022796294_1	Cd2ap/Sh3d21/Sh3kbp1	GO:0005884	actin filament	CC	0.0044	13	SH3_9	SH3_9(2.3E-03)
all cells	t7d - t48h	1	Spis_XP_022793435_1	Sh2b1/Sh2b2/Sh2b3	GO:0005884	actin filament	CC	0.0044	13	Phe_ZIP PH	PH(3.5E-03)
all cells	t7d - t48h	1	Spis_XP_022782687_1	Myo1a/Myo1b	GO:0005884	actin filament	CC	0.0044	13	Myosin_head IQ Myosin_TH1	IQ(5.5E-03);Myosin_head(4.5E-02)
all cells	t7d - t48h	1	Spis_XP_022802078_1	Blk/Fgr/Fyn/Hck/Lck/Lyn/Src/Yes1	GO:0005884	actin filament	CC	0.0044	13	SH3_1 SH2 Pkinase_Tyr	SH2(5.5E-03)
all cells	t7d - t48h	1	Spis_XP_022785536_1	Myo9a/Myo9b	GO:0005884	actin filament	CC	0.0044	13	RA Myosin_head IQ C1_1 RhoGAP	IQ(5.5E-03);C1_1(4.1E-02);Myosin_head(4.5E-02)
all cells	t7d - t48h	1	Spis_XP_022797069_1	Myo18a/Myo18b	GO:0005884	actin filament	CC	0.0044	13	PDZ Myosin_head IQ Myosin_tail_1	IQ(5.5E-03);Myosin_head(4.5E-02)
all cells	t7d - t48h	1	Spis_XP_022792528_1	Dyrk1a/Dyrk1b	GO:0005884	actin filament	CC	0.0044	13	Pkinase	Pkinase(8.1E-03)
all cells	t7d - t48h	1	Spis_XP_022807691_1	Myo1c/Myo1h	GO:0005884	actin filament	CC	0.0044	13	Myosin_head Myosin_TH1	Myosin_head(4.5E-02)
all cells	t7d - t48h	1	Spis_XP_022799708_1	Dnaja3	GO:0005884	actin filament	CC	0.0044	13	DnaJ DnaJ_C DnaJ_CXXCXGXG
all cells	t7d - t48h	1	Spis_XP_022779820_1	Mical1/Mical2/Mical3	GO:0005884	actin filament	CC	0.0044	13	FAD_binding_2 CH DUF3585
all cells	t7d - t48h	1	Spis_XP_022782800_1	Tsc1	GO:0005884	actin filament	CC	0.0044	13	Hamartin
all cells	t7d - t48h	1	Spis_XP_022804004_1	Vps18	GO:0005884	actin filament	CC	0.0044	13	Pep3_Vps18
all cells	t7d - t48h	1	Spis_XP_022802500_1	Dusp15/Dusp22	GO:0005884	actin filament	CC	0.0044	13	DSPc
all cells	t7d - t48h	1	Spis_XP_022797429_1	Tbc1d5	GO:0030136	clathrin-coated vesicle	CC	0.0046	19	RabGAP-TBC	RabGAP-TBC(1.6E-03)
all cells	t7d - t48h	1	Spis_XP_022782929_1	Snx18/Snx33/Snx9	GO:0030136	clathrin-coated vesicle	CC	0.0046	19	SH3_9 PX BAR_3_WASP_bdg	SH3_9(2.3E-03);PX(3.0E-02)
all cells	t7d - t48h	1	Spis_XP_022781828_1	Myo1e/Myo1f	GO:0030136	clathrin-coated vesicle	CC	0.0046	19	Myosin_head Myosin_TH1 SH3_9	SH3_9(2.3E-03);Myosin_head(4.5E-02)
all cells	t7d - t48h	1	Spis_XP_022778959_1	Baiap3/Unc13d	GO:0030136	clathrin-coated vesicle	CC	0.0046	19	C2	C2(4.1E-02)
all cells	t7d - t48h	1	Spis_XP_022802840_1	Dab1/Dab2	GO:0030136	clathrin-coated vesicle	CC	0.0046	19	CAP_GLY PID	PID(4.5E-02)
all cells	t7d - t48h	1	Spis_XP_022804622_1	Vps41	GO:0030136	clathrin-coated vesicle	CC	0.0046	19	Clathrin Vps39_2	Vps39_2(4.5E-02)
all cells	t7d - t48h	1	Spis_XP_022786607_1	Dab1/Dab2	GO:0030136	clathrin-coated vesicle	CC	0.0046	19	PID	PID(4.5E-02)
all cells	t7d - t48h	1	Spis_XP_022781496_1	Inpp5b/Ocrl	GO:0030136	clathrin-coated vesicle	CC	0.0046	19	INPP5B_PH Exo_endo_phos RhoGAP
all cells	t7d - t48h	1	Spis_XP_022783066_1	Fcho1/Fcho2/Sgip1	GO:0030136	clathrin-coated vesicle	CC	0.0046	19	FCH muHD
all cells	t7d - t48h	1	Spis_XP_022778461_1	Enthd1/Epn1/Epn2/Epn3	GO:0030136	clathrin-coated vesicle	CC	0.0046	19	ENTH
all cells	t7d - t48h	1	Spis_XP_022780372_1	Scamp1/Scamp2/Scamp3/Scamp4/Scamp5	GO:0030136	clathrin-coated vesicle	CC	0.0046	19	SCAMP
all cells	t7d - t48h	1	Spis_XP_022797753_1	Clint1	GO:0030136	clathrin-coated vesicle	CC	0.0046	19	ENTH
all cells	t7d - t48h	1	Spis_XP_022804455_1	Ap1g1/Ap1g2	GO:0030136	clathrin-coated vesicle	CC	0.0046	19	Adaptin_N Alpha_adaptinC2
all cells	t7d - t48h	1	Spis_XP_022784563_1	Vps33b	GO:0030136	clathrin-coated vesicle	CC	0.0046	19	Sec1
all cells	t7d - t48h	1	Spis_XP_022790425_1	Igf2r	GO:0030136	clathrin-coated vesicle	CC	0.0046	19	CIMR
all cells	t7d - t48h	1	Spis_XP_022799502_1	Eda2r/Edar/Fas/Ngfr/Nradd/Relt/Tnfrsf10b/Tnfrsf19/Tnfrsf26/Tnfrsf4	GO:0030136	clathrin-coated vesicle	CC	0.0046	19	TNFR_c6
all cells	t7d - t48h	1	Spis_XP_022794791_1	Cmtm3/Cmtm4/Cmtm6/Cmtm7/Cmtm8/Mal/Mal2/Mall/Marveld1/Myadm/Myadml2/Pllp	GO:0030136	clathrin-coated vesicle	CC	0.0046	19	MARVEL
all cells	t7d - t48h	1	Spis_XP_022803168_1	Cracr2a/Cracr2b/Rab44	GO:0030136	clathrin-coated vesicle	CC	0.0046	19	Ras
all cells	t7d - t48h	1	Spis_XP_022785238_1	Hax1	GO:0030136	clathrin-coated vesicle	CC	0.0046	19	NA	NA
all cells	t7d - t48h	1	Spis_XP_022781828_1	Myo1e/Myo1f	GO:0001822	kidney development	BP	0.005	30	Myosin_head Myosin_TH1 SH3_9	SH3_9(2.3E-03);Myosin_head(4.5E-02)
all cells	t7d - t48h	1	Spis_XP_022792540_1	Iqcj/Iqschfp/Schip1	GO:0001822	kidney development	BP	0.005	30	IQ SCHIP-1	IQ(5.5E-03)
all cells	t7d - t48h	1	Spis_XP_022798832_1	Tns1/Tns2/Tns3/Tns4	GO:0001822	kidney development	BP	0.005	30	Y_phosphatase PTEN_C2 SH2 PTB	SH2(5.5E-03)
all cells	t7d - t48h	1	Spis_XP_022787906_1	Nek1	GO:0001822	kidney development	BP	0.005	30	Pkinase	Pkinase(8.1E-03)
all cells	t7d - t48h	1	Spis_XP_022802942_1	Snx17/Snx31	GO:0001822	kidney development	BP	0.005	30	PX SNX17_FERM_C	PX(3.0E-02)
all cells	t7d - t48h	1	Spis_XP_022808351_1	Bicc1	GO:0001822	kidney development	BP	0.005	30	KH_1 SAM_1	KH_1(4.1E-02)
all cells	t7d - t48h	1	Spis_XP_022779506_1	Rpgrip1l	GO:0001822	kidney development	BP	0.005	30	C2-C2_1 C2 RPGR1_C	C2(4.1E-02)
all cells	t7d - t48h	1	Spis_XP_022786337_1	Dlg5	GO:0001822	kidney development	BP	0.005	30	CARD PDZ PDZ_6 SH3_2 Guanylate_kin
all cells	t7d - t48h	1	Spis_XP_022795863_1	Dchs1/Dchs2/Fat4/Pcdh1/Pcdh10/Pcdh11x/Pcdh12/Pcdh17/Pcdh18/Pcdh19/Pcdh20/Pcdh7/Pcdh8/Pcdh9/Pcdha1/Pcdha11/Pcdha12/Pcdha2/Pcdha3/Pcdha4/Pcdha5/Pcdha6/Pcdha7/Pcdha8/Pcdha9/Pcdhac1/Pcdhac2/Pcdhb1/Pcdhb10/Pcdhb11/Pcdhb12/Pcdhb13/Pcdhb14/Pcdhb15/Pcdhb16/Pcdhb17/Pcdhb18/Pcdhb19/Pcdhb2/Pcdhb20/Pcdhb21/Pcdhb22/Pcdhb3/Pcdhb4/Pcdhb5/Pcdhb6/Pcdhb7/Pcdhb8/Pcdhb9/Pcdhga1/Pcdhga10/Pcdhga11/Pcdhga12/Pcdhga2/Pcdhga3/Pcdhga4/Pcdhga5/Pcdhga6/Pcdhga7/Pcdhga8/Pcdhga9/Pcdhgb1/Pcdhgb2/Pcdhgb4/Pcdhgb5/Pcdhgb6/Pcdhgb7/Pcdhgb8/Pcdhgc3/Pcdhgc4/Pcdhgc5	GO:0001822	kidney development	BP	0.005	30	Cadherin EGF EGF_CA Laminin_G_2
all cells	t7d - t48h	1	Spis_XP_022782746_1	Bag6	GO:0001822	kidney development	BP	0.005	30	ubiquitin BAG6
all cells	t7d - t48h	1	Spis_XP_022799440_1	Traf3ip1	GO:0001822	kidney development	BP	0.005	30	MIP-T3 MIP-T3_C
all cells	t7d - t48h	1	Spis_XP_022782800_1	Tsc1	GO:0001822	kidney development	BP	0.005	30	Hamartin
all cells	t7d - t48h	1	Spis_XP_022807498_1	Wdpcp	GO:0001822	kidney development	BP	0.005	30	Frtz
all cells	t7d - t48h	1	Spis_XP_022797395_1	Itga3/Itga6/Itga7	GO:0001822	kidney development	BP	0.005	30	FG-GAP Integrin_alpha2
all cells	t7d - t48h	1	Spis_XP_022782868_1	Nup107	GO:0001822	kidney development	BP	0.005	30	Nup84_Nup100
all cells	t7d - t48h	1	Spis_XP_022795475_1	Cc2d2a/Cc2d2b	GO:0001822	kidney development	BP	0.005	30	DUF5523 CC2D2AN-C2
all cells	t7d - t48h	1	Spis_XP_022787783_1	Tbc1d32	GO:0001822	kidney development	BP	0.005	30	BROMI
all cells	t7d - t48h	1	Spis_XP_022788373_1	Akap9/Pcnt	GO:0001822	kidney development	BP	0.005	30	PACT_coil_coil
all cells	t7d - t48h	1	Spis_XP_022779869_1	Cat	GO:0001822	kidney development	BP	0.005	30	Catalase Catalase-rel
all cells	t7d - t48h	1	Spis_XP_022788619_1	Gpc3/Gpc5	GO:0001822	kidney development	BP	0.005	30	Glypican
all cells	t7d - t48h	1	Spis_XP_022796082_1	Ift88	GO:0001822	kidney development	BP	0.005	30	TPR_8 TPR_2 TPR_6
all cells	t7d - t48h	1	Spis_XP_022803418_1	Sgpl1	GO:0001822	kidney development	BP	0.005	30	Pyridoxal_deC
all cells	t7d - t48h	1	Spis_XP_022804191_1	SMAD_MH1:Smad4	GO:0001822	kidney development	BP	0.005	30	MH1 MH2
all cells	t7d - t48h	1	Spis_XP_022800572_1	Nphp3	GO:0001822	kidney development	BP	0.005	30	NACHT TPR_12
all cells	t7d - t48h	1	Spis_XP_022777516_1	Efna1/Efna2/Efna3/Efna4/Efna5/Efnb1/Efnb2/Efnb3	GO:0001822	kidney development	BP	0.005	30	Ephrin
all cells	t7d - t48h	1	Spis_XP_022801828_1	Cntrl	GO:0001822	kidney development	BP	0.005	30	LRR_9
all cells	t7d - t48h	1	Spis_XP_022799681_1	Ppp3ca/Ppp3cb/Ppp3cc	GO:0001822	kidney development	BP	0.005	30	Metallophos
all cells	t7d - t48h	1	Spis_XP_022803197_1	Kank1/Kank2/Kank3/Kank4	GO:0001822	kidney development	BP	0.005	30	Ank_2
all cells	t7d - t48h	1	Spis_XP_022787171_1	Pds5a/Pds5b	GO:0001822	kidney development	BP	0.005	30	NA	NA
all cells	t7d - t48h	1	Spis_XP_022801390_1	Eya1/Eya2/Eya3/Eya4	GO:0001822	kidney development	BP	0.005	30	NA	NA
all cells	t7d - t48h	1	Spis_XP_022804229_1	Sos1/Sos2	GO:0060021	roof of mouth development	BP	0.005	14	Histone RhoGEF PH RasGEF_N RasGEF	PH(3.5E-03);RhoGEF(5.5E-03)
all cells	t7d - t48h	1	Spis_XP_022792540_1	Iqcj/Iqschfp/Schip1	GO:0060021	roof of mouth development	BP	0.005	14	IQ SCHIP-1	IQ(5.5E-03)
all cells	t7d - t48h	1	Spis_XP_022784737_1	Epha1/Epha10/Epha2/Epha3/Epha4/Epha5/Epha6/Epha7/Epha8/Ephb1/Ephb2/Ephb3/Ephb4/Ephb6	GO:0060021	roof of mouth development	BP	0.005	14	Ephrin_lbd EphA2_TM Pkinase_Tyr SAM_1
all cells	t7d - t48h	1	Spis_XP_022782733_1	Axl/Csk/Dstyk/Fer/Fes/Map3k12/Map3k13/Map3k20/Map3k7/Matk/Mertk/Nek5/Nuak1/Nuak2/Prkx/Srms/Stk24/Stk25/Stk26/Tgfbr2/Tnni3k/Tyro3/Ulk1/Ulk2/Ulk3	GO:0060021	roof of mouth development	BP	0.005	14	Pkinase_Tyr SAM_2
all cells	t7d - t48h	1	Spis_XP_022787783_1	Tbc1d32	GO:0060021	roof of mouth development	BP	0.005	14	BROMI
all cells	t7d - t48h	1	Spis_XP_022807498_1	Wdpcp	GO:0060021	roof of mouth development	BP	0.005	14	Frtz
all cells	t7d - t48h	1	Spis_XP_022807053_1	Men1	GO:0060021	roof of mouth development	BP	0.005	14	Menin
all cells	t7d - t48h	1	Spis_XP_022783683_1	Lox/Loxl1/Loxl2/Loxl3/Loxl4	GO:0060021	roof of mouth development	BP	0.005	14	SRCR Lysyl_oxidase fn2
all cells	t7d - t48h	1	Spis_XP_022796082_1	Ift88	GO:0060021	roof of mouth development	BP	0.005	14	TPR_8 TPR_2 TPR_6
all cells	t7d - t48h	1	Spis_XP_022780585_1	Fuz	GO:0060021	roof of mouth development	BP	0.005	14	Fuz_longin_1 Fuz_longin_2 Fuz_longin_3
all cells	t7d - t48h	1	Spis_XP_022803418_1	Sgpl1	GO:0060021	roof of mouth development	BP	0.005	14	Pyridoxal_deC
all cells	t7d - t48h	1	Spis_XP_022804191_1	SMAD_MH1:Smad4	GO:0060021	roof of mouth development	BP	0.005	14	MH1 MH2
all cells	t7d - t48h	1	Spis_XP_022790624_1	Ift172	GO:0060021	roof of mouth development	BP	0.005	14	NA	NA
all cells	t7d - t48h	1	Spis_XP_022787171_1	Pds5a/Pds5b	GO:0060021	roof of mouth development	BP	0.005	14	NA	NA
all cells	t7d - t48h	1	Spis_XP_022798832_1	Tns1/Tns2/Tns3/Tns4	GO:1900076	regulation of cellular response to insul...	BP	0.0051	9	Y_phosphatase PTEN_C2 SH2 PTB	SH2(5.5E-03)
all cells	t7d - t48h	1	Spis_XP_022791563_1	Inpp5d/Inppl1/Sh2d1a/Sh2d1b1/Sh2d1b2	GO:1900076	regulation of cellular response to insul...	BP	0.0051	9	SH2 Exo_endo_phos	SH2(5.5E-03)
all cells	t7d - t48h	1	Spis_XP_022807691_1	Myo1c/Myo1h	GO:1900076	regulation of cellular response to insul...	BP	0.0051	9	Myosin_head Myosin_TH1	Myosin_head(4.5E-02)
all cells	t7d - t48h	1	Spis_XP_022792895_1	Pip4k2a/Pip4k2b/Pip4k2c	GO:1900076	regulation of cellular response to insul...	BP	0.0051	9	PIP5K	PIP5K(4.5E-02)
all cells	t7d - t48h	1	Spis_XP_022793965_1	Mfn1/Mfn2	GO:1900076	regulation of cellular response to insul...	BP	0.0051	9	Dynamin_N Fzo_mitofusin
all cells	t7d - t48h	1	Spis_XP_022795089_1	Uso1	GO:1900076	regulation of cellular response to insul...	BP	0.0051	9	Arm_vescicular Uso1_p115_head
all cells	t7d - t48h	1	Spis_XP_022793609_1	Sorl1	GO:1900076	regulation of cellular response to insul...	BP	0.0051	9	Sortilin-Vps10 Sortilin_C Ldl_recept_b Ldl_recept_a fn3
all cells	t7d - t48h	1	Spis_XP_022803027_1	Ptprd/Ptprf/Ptprs	GO:1900076	regulation of cellular response to insul...	BP	0.0051	9	fn3 Y_phosphatase
all cells	t7d - t48h	1	Spis_XP_022779361_1	Gkap1	GO:1900076	regulation of cellular response to insul...	BP	0.0051	9	NA	NA
all cells	t7d - t48h	1	Spis_XP_022779041_1	Ddx56	GO:0003724	RNA helicase activity	MF	0.0052	16	DEAD Helicase_C
all cells	t7d - t48h	1	Spis_XP_022790592_1	Dhx9	GO:0003724	RNA helicase activity	MF	0.0052	16	dsrm DEAD Helicase_C HA2 OB_NTP_bind
all cells	t7d - t48h	1	Spis_XP_022803676_1	Ddx21/Ddx50	GO:0003724	RNA helicase activity	MF	0.0052	16	DEAD Helicase_C GUCT
all cells	t7d - t48h	1	Spis_XP_022799957_1	Ddx54	GO:0003724	RNA helicase activity	MF	0.0052	16	DEAD Helicase_C DBP10CT
all cells	t7d - t48h	1	Spis_XP_022791008_1	Ddx6	GO:0003724	RNA helicase activity	MF	0.0052	16	DEAD Helicase_C
all cells	t7d - t48h	1	Spis_XP_022788082_1	Dhx57	GO:0003724	RNA helicase activity	MF	0.0052	16	RWD zf-CCCH_4 DEAD Helicase_C HA2 OB_NTP_bind
all cells	t7d - t48h	1	Spis_XP_022795409_1	Ddx47	GO:0003724	RNA helicase activity	MF	0.0052	16	DEAD Helicase_C
all cells	t7d - t48h	1	Spis_XP_022791714_1	Ddx27	GO:0003724	RNA helicase activity	MF	0.0052	16	DEAD Helicase_C
all cells	t7d - t48h	1	Spis_XP_022796505_1	Ddx41	GO:0003724	RNA helicase activity	MF	0.0052	16	DEAD Helicase_C
all cells	t7d - t48h	1	Spis_XP_022793437_1	Ddx55	GO:0003724	RNA helicase activity	MF	0.0052	16	DEAD Helicase_C DUF4217
all cells	t7d - t48h	1	Spis_XP_022782538_1	Ddx46	GO:0003724	RNA helicase activity	MF	0.0052	16	DEAD Helicase_C
all cells	t7d - t48h	1	Spis_XP_022805492_1	Ddx18	GO:0003724	RNA helicase activity	MF	0.0052	16	DEAD Helicase_C DUF4217
all cells	t7d - t48h	1	Spis_XP_022794068_1	Tdrd12	GO:0003724	RNA helicase activity	MF	0.0052	16	TUDOR DEAD Arm CS
all cells	t7d - t48h	1	Spis_XP_022779352_1	Ddx59	GO:0003724	RNA helicase activity	MF	0.0052	16	DEAD Helicase_C
all cells	t7d - t48h	1	Spis_XP_022783725_1	Dhx34	GO:0003724	RNA helicase activity	MF	0.0052	16	DEAD Helicase_C HA2 OB_NTP_bind
all cells	t7d - t48h	1	Spis_XP_022802647_1	Dhx15	GO:0003724	RNA helicase activity	MF	0.0052	16	Helicase_C
all cells	t7d - t48h	1	Spis_XP_022782950_1	Usp6nl	GO:0007030	Golgi organization	BP	0.0054	21	RabGAP-TBC	RabGAP-TBC(1.6E-03)
all cells	t7d - t48h	1	Spis_XP_022794799_1	Tbc1d20	GO:0007030	Golgi organization	BP	0.0054	21	RabGAP-TBC	RabGAP-TBC(1.6E-03)
all cells	t7d - t48h	1	Spis_XP_022783038_1	Dnajc6/Gak	GO:0007030	Golgi organization	BP	0.0054	21	Pkinase PTEN_C2	Pkinase(8.1E-03)
all cells	t7d - t48h	1	Spis_XP_022781845_1	Atp8b1/Atp8b2/Atp8b3/Atp8b4/Atp8b5	GO:0007030	Golgi organization	BP	0.0054	21	PhoLip_ATPase_N Cation_ATPase PhoLip_ATPase_C
all cells	t7d - t48h	1	Spis_XP_022805079_1	Huwe1	GO:0007030	Golgi organization	BP	0.0054	21	DUF908 DUF913 WWE UBM HECT
all cells	t7d - t48h	1	Spis_XP_022795795_1	Lman1/Lman1l	GO:0007030	Golgi organization	BP	0.0054	21	Lectin_leg-like
all cells	t7d - t48h	1	Spis_XP_022795089_1	Uso1	GO:0007030	Golgi organization	BP	0.0054	21	Arm_vescicular Uso1_p115_head
all cells	t7d - t48h	1	Spis_XP_022793634_1	Cog6	GO:0007030	Golgi organization	BP	0.0054	21	COG6
all cells	t7d - t48h	1	Spis_XP_022805752_1	Armh3	GO:0007030	Golgi organization	BP	0.0054	21	DUF1741
all cells	t7d - t48h	1	Spis_XP_022794548_1	Nploc4	GO:0007030	Golgi organization	BP	0.0054	21	UN_NPL4 zf-NPL4 NPL4
all cells	t7d - t48h	1	Spis_XP_022794780_1	Trappc8	GO:0007030	Golgi organization	BP	0.0054	21	TRAPPC-Trs85
all cells	t7d - t48h	1	Spis_XP_022802924_1	Camsap1/Camsap2/Camsap3	GO:0007030	Golgi organization	BP	0.0054	21	CAMSAP_CH CAMSAP_CC1 CAMSAP_CKK
all cells	t7d - t48h	1	Spis_XP_022783450_1	Cog5	GO:0007030	Golgi organization	BP	0.0054	21	COG5
all cells	t7d - t48h	1	Spis_XP_022799189_1	Dym	GO:0007030	Golgi organization	BP	0.0054	21	Dymeclin
all cells	t7d - t48h	1	Spis_XP_022796196_1	Arfgef1/Arfgef2	GO:0007030	Golgi organization	BP	0.0054	21	DCB Sec7_N Sec7 DUF1981
all cells	t7d - t48h	1	Spis_XP_022793390_1	Cog7	GO:0007030	Golgi organization	BP	0.0054	21	COG7
all cells	t7d - t48h	1	Spis_XP_022787279_1	Clasp1/Clasp2	GO:0007030	Golgi organization	BP	0.0054	21	CLASP_N
all cells	t7d - t48h	1	Spis_XP_022783797_1	Cdk5rap2/Pde4dip	GO:0007030	Golgi organization	BP	0.0054	21	Cnn_1N
all cells	t7d - t48h	1	Spis_XP_022793443_1	Vmp1	GO:0007030	Golgi organization	BP	0.0054	21	SAP
all cells	t7d - t48h	1	Spis_XP_022793364_1	Sec22b	GO:0007030	Golgi organization	BP	0.0054	21	Longin Synaptobrevin
all cells	t7d - t48h	1	Spis_XP_022785219_1	Cog1	GO:0007030	Golgi organization	BP	0.0054	21	NA	NA
all cells	t7d - t48h	1	Spis_XP_022793489_1	Spen	GO:0050769	positive regulation of neurogenesis	BP	0.0055	27	RRM_1	RRM_1(3.7E-05)
all cells	t7d - t48h	1	Spis_XP_022802909_1	Tbc1d24	GO:0050769	positive regulation of neurogenesis	BP	0.0055	27	RabGAP-TBC TLD	RabGAP-TBC(1.6E-03)
all cells	t7d - t48h	1	Spis_XP_022804434_1	Amph/Bin1/Bin2	GO:0050769	positive regulation of neurogenesis	BP	0.0055	27	SH3_9	SH3_9(2.3E-03)
all cells	t7d - t48h	1	Spis_XP_022795616_1	Tiam1/Tiam2	GO:0050769	positive regulation of neurogenesis	BP	0.0055	27	WH1 PH Tiam_CC_Ex RBD PDZ RhoGEF	PH(3.5E-03);RhoGEF(5.5E-03)
all cells	t7d - t48h	1	Spis_XP_022796635_1	Zfyve27	GO:0050769	positive regulation of neurogenesis	BP	0.0055	27	FYVE	FYVE(8.1E-03)
all cells	t7d - t48h	1	Spis_XP_022796045_1	Afdn	GO:0050769	positive regulation of neurogenesis	BP	0.0055	27	FHA DIL PDZ	FHA(4.1E-02)
all cells	t7d - t48h	1	Spis_XP_022785169_1	Numb/Numbl	GO:0050769	positive regulation of neurogenesis	BP	0.0055	27	PID	PID(4.5E-02)
all cells	t7d - t48h	1	Spis_XP_022797777_1	Megf8	GO:0050769	positive regulation of neurogenesis	BP	0.0055	27	CUB Laminin_EGF Kelch_4 PSI EGF_3
all cells	t7d - t48h	1	Spis_XP_022792755_1	Eif4g2	GO:0050769	positive regulation of neurogenesis	BP	0.0055	27	MIF4G W2
all cells	t7d - t48h	1	Spis_XP_022781536_1	Prpf19	GO:0050769	positive regulation of neurogenesis	BP	0.0055	27	U-box Prp19 WD40
all cells	t7d - t48h	1	Spis_XP_022803848_1	Dnm1l	GO:0050769	positive regulation of neurogenesis	BP	0.0055	27	Dynamin_N Dynamin_M GED
all cells	t7d - t48h	1	Spis_XP_022793965_1	Mfn1/Mfn2	GO:0050769	positive regulation of neurogenesis	BP	0.0055	27	Dynamin_N Fzo_mitofusin
all cells	t7d - t48h	1	Spis_XP_022809707_1	Stau1/Stau2	GO:0050769	positive regulation of neurogenesis	BP	0.0055	27	dsrm Staufen_C
all cells	t7d - t48h	1	Spis_XP_022792032_1	Golga4	GO:0050769	positive regulation of neurogenesis	BP	0.0055	27	GRIP
all cells	t7d - t48h	1	Spis_XP_022789546_1	Clcn1/Clcn2/Clcnka/Clcnkb	GO:0050769	positive regulation of neurogenesis	BP	0.0055	27	Voltage_CLC
all cells	t7d - t48h	1	Spis_XP_022803027_1	Ptprd/Ptprf/Ptprs	GO:0050769	positive regulation of neurogenesis	BP	0.0055	27	fn3 Y_phosphatase
all cells	t7d - t48h	1	Spis_XP_022794599_1	Spint1	GO:0050769	positive regulation of neurogenesis	BP	0.0055	27	MANEC
all cells	t7d - t48h	1	Spis_XP_022787146_1	Snw1	GO:0050769	positive regulation of neurogenesis	BP	0.0055	27	SKIP_SNW
all cells	t7d - t48h	1	Spis_XP_022793253_1	Ski/Skil	GO:0050769	positive regulation of neurogenesis	BP	0.0055	27	Ski_Sno c-SKI_SMAD_bind
all cells	t7d - t48h	1	Spis_XP_022798535_1	Faim/Faiml	GO:0050769	positive regulation of neurogenesis	BP	0.0055	27	FAIM1
all cells	t7d - t48h	1	Spis_XP_022795266_1	Xrcc5	GO:0050769	positive regulation of neurogenesis	BP	0.0055	27	Ku_N Ku Ku_C Ku_PK_bind
all cells	t7d - t48h	1	Spis_XP_022805343_1	Bag1	GO:0050769	positive regulation of neurogenesis	BP	0.0055	27	ubiquitin
all cells	t7d - t48h	1	Spis_XP_022782131_1	Nrd1	GO:0050769	positive regulation of neurogenesis	BP	0.0055	27	Peptidase_M16 Peptidase_M16_C Peptidase_M16_M
all cells	t7d - t48h	1	Spis_XP_022779793_1	Eif2b2	GO:0050769	positive regulation of neurogenesis	BP	0.0055	27	IF-2B
all cells	t7d - t48h	1	Spis_XP_022789590_1	Mme/Mmel1/Phex	GO:0050769	positive regulation of neurogenesis	BP	0.0055	27	Peptidase_M13_N Peptidase_M13
all cells	t7d - t48h	1	Spis_Spis16508_1	Acan/Bcan/Cd44/Hapln1/Hapln2/Hapln3/Hapln4/Lyve1/Stab1/Stab2/Tnfaip6	GO:0050769	positive regulation of neurogenesis	BP	0.0055	27	EGF
all cells	t7d - t48h	1	Spis_XP_022792053_1	Golga4	GO:0050769	positive regulation of neurogenesis	BP	0.0055	27	NA	NA
all cells	t7d - t48h	1	Spis_XP_022794671_1	Usp24	GO:0005634	nucleus	CC	0.0056	576	UBA UCH DUF3517	UCH(3.7E-05)
all cells	t7d - t48h	1	Spis_XP_022803246_1	Htatsf1	GO:0005634	nucleus	CC	0.0056	576	RRM_1	RRM_1(3.7E-05)
all cells	t7d - t48h	1	Spis_XP_022790193_1	Usp7	GO:0005634	nucleus	CC	0.0056	576	MATH UCH USP7_ICP0_bdg USP7_C2	UCH(3.7E-05)
all cells	t7d - t48h	1	Spis_XP_022779571_1	Rbm39	GO:0005634	nucleus	CC	0.0056	576	RRM_1 RBM39linker	RRM_1(3.7E-05)
all cells	t7d - t48h	1	Spis_XP_022796654_1	Rbm24/Rbm38	GO:0005634	nucleus	CC	0.0056	576	RRM_1	RRM_1(3.7E-05)
all cells	t7d - t48h	1	Spis_XP_022790319_1	Usp34	GO:0005634	nucleus	CC	0.0056	576	UCH	UCH(3.7E-05)
all cells	t7d - t48h	1	Spis_XP_022799184_1	Grsf1/Hnrnpf/Hnrnph1/Hnrnph2/Hnrnph3	GO:0005634	nucleus	CC	0.0056	576	RRM_1	RRM_1(3.7E-05)
all cells	t7d - t48h	1	Spis_XP_022785339_1	Pabpn1/Pabpn1l	GO:0005634	nucleus	CC	0.0056	576	RRM_1	RRM_1(3.7E-05)
all cells	t7d - t48h	1	Spis_XP_022803699_1	Rbm19	GO:0005634	nucleus	CC	0.0056	576	RRM_1	RRM_1(3.7E-05)
all cells	t7d - t48h	1	Spis_XP_022796832_1	Acin1	GO:0005634	nucleus	CC	0.0056	576	SAP RRM_1 RSB_motif	RRM_1(3.7E-05)
all cells	t7d - t48h	1	Spis_XP_022803548_1	Rbm17	GO:0005634	nucleus	CC	0.0056	576	G-patch RRM_1	RRM_1(3.7E-05)
all cells	t7d - t48h	1	Spis_XP_022787297_1	Usp40	GO:0005634	nucleus	CC	0.0056	576	UCH Ubiquitin_2	UCH(3.7E-05)
all cells	t7d - t48h	1	Spis_XP_022782513_1	Nifk	GO:0005634	nucleus	CC	0.0056	576	RRM_1	RRM_1(3.7E-05)
all cells	t7d - t48h	1	Spis_XP_022805194_1	Usp47	GO:0005634	nucleus	CC	0.0056	576	UCH	UCH(3.7E-05)
all cells	t7d - t48h	1	Spis_XP_022806572_1	Rbm15/Rbm15b	GO:0005634	nucleus	CC	0.0056	576	RRM_1 SPOC	RRM_1(3.7E-05)
all cells	t7d - t48h	1	Spis_XP_022787767_1	Usp10	GO:0005634	nucleus	CC	0.0056	576	UCH PAN_1	UCH(3.7E-05)
all cells	t7d - t48h	1	Spis_XP_022806180_1	U2af2	GO:0005634	nucleus	CC	0.0056	576	RRM_1	RRM_1(3.7E-05)
all cells	t7d - t48h	1	Spis_XP_022803408_1	Usp3	GO:0005634	nucleus	CC	0.0056	576	zf-UBP UCH	UCH(3.7E-05)
all cells	t7d - t48h	1	Spis_XP_022797676_1	Usp8	GO:0005634	nucleus	CC	0.0056	576	USP8_dimer UCH	UCH(3.7E-05)
all cells	t7d - t48h	1	Spis_XP_022790816_1	Usp17la/Usp17lb/Usp17lc/Usp17ld/Usp17le/Usp36/Usp42	GO:0005634	nucleus	CC	0.0056	576	UCH	UCH(3.7E-05)
all cells	t7d - t48h	1	Spis_XP_022793489_1	Spen	GO:0005634	nucleus	CC	0.0056	576	RRM_1	RRM_1(3.7E-05)
all cells	t7d - t48h	1	Spis_XP_022801763_1	U2surp	GO:0005634	nucleus	CC	0.0056	576	RRM_1 Surp CID cwf21	RRM_1(3.7E-05)
all cells	t7d - t48h	1	Spis_XP_022784954_1	Usp22/Usp27x/Usp51	GO:0005634	nucleus	CC	0.0056	576	zf-UBP UCH	UCH(3.7E-05)
all cells	t7d - t48h	1	Spis_XP_022792939_1	Tia1/Tial1	GO:0005634	nucleus	CC	0.0056	576	RRM_1	RRM_1(3.7E-05)
all cells	t7d - t48h	1	Spis_XP_022789475_1	Cnot4	GO:0005634	nucleus	CC	0.0056	576	zf-RING_4 RRM_1	RRM_1(3.7E-05)
all cells	t7d - t48h	1	Spis_XP_022791968_1	Srsf10	GO:0005634	nucleus	CC	0.0056	576	RRM_1	RRM_1(3.7E-05)
all cells	t7d - t48h	1	Spis_XP_022778807_1	Cpsf6/Cpsf7	GO:0005634	nucleus	CC	0.0056	576	RRM_1	RRM_1(3.7E-05)
all cells	t7d - t48h	1	Spis_XP_022782111_1	Dync1h1	GO:0005634	nucleus	CC	0.0056	576	DHC_N1 DHC_N2 AAA_6 Dynein_AAA_lid AAA_7 AAA_8 MT AAA_9 Dynein_heavy AAA_lid_11 Dynein_C	DHC_N2(3.7E-05);AAA_6(3.7E-05);Dynein_AAA_lid(3.7E-05);AAA_8(3.7E-05);AAA_9(3.7E-05);Dynein_heavy(3.7E-05);AAA_lid_11(3.7E-05);Dynein_C(3.7E-05);AAA_7(7.2E-05);MT(1.7E-04);DHC_N1(1.2E-02)
all cells	t7d - t48h	1	Spis_XP_022798250_1	Poldip3	GO:0005634	nucleus	CC	0.0056	576	RRM_1	RRM_1(3.7E-05)
all cells	t7d - t48h	1	Spis_XP_022782105_1	Ptbp1/Ptbp2/Ptbp3	GO:0005634	nucleus	CC	0.0056	576	RRM_8 RRM_5 RRM_1	RRM_1(3.7E-05)
all cells	t7d - t48h	1	Spis_XP_022783386_1	Usp11/Usp15/Usp4	GO:0005634	nucleus	CC	0.0056	576	DUSP Ubiquitin_3 UCH USP7_C2	UCH(3.7E-05)
all cells	t7d - t48h	1	Spis_XP_022786092_1	Rbms1/Rbms2/Rbms3	GO:0005634	nucleus	CC	0.0056	576	RRM_1	RRM_1(3.7E-05)
all cells	t7d - t48h	1	Spis_XP_022799091_1	Rnpc3	GO:0005634	nucleus	CC	0.0056	576	RRM_1	RRM_1(3.7E-05)
all cells	t7d - t48h	1	Spis_XP_022785795_1	Srsf1/Srsf9	GO:0005634	nucleus	CC	0.0056	576	RRM_1	RRM_1(3.7E-05)
all cells	t7d - t48h	1	Spis_XP_022799231_1	Usp9x/Usp9y	GO:0005634	nucleus	CC	0.0056	576	UCH DUF3517	UCH(3.7E-05)
all cells	t7d - t48h	1	Spis_XP_022788463_1	Evi5/Evi5l	GO:0005634	nucleus	CC	0.0056	576	RabGAP-TBC	RabGAP-TBC(1.6E-03)
all cells	t7d - t48h	1	Spis_XP_022794799_1	Tbc1d20	GO:0005634	nucleus	CC	0.0056	576	RabGAP-TBC	RabGAP-TBC(1.6E-03)
all cells	t7d - t48h	1	Spis_XP_022804434_1	Amph/Bin1/Bin2	GO:0005634	nucleus	CC	0.0056	576	SH3_9	SH3_9(2.3E-03)
all cells	t7d - t48h	1	Spis_XP_022804415_1	Itsn1/Itsn2	GO:0005634	nucleus	CC	0.0056	576	EF-hand_4 SH3_9 SH3_1 RhoGEF PH_13 C2	SH3_9(2.3E-03);RhoGEF(5.5E-03);C2(4.1E-02)
all cells	t7d - t48h	1	Spis_XP_022802931_1	Sorbs1/Sorbs2/Sorbs3	GO:0005634	nucleus	CC	0.0056	576	PDZ SH3_9 SH3_1	SH3_9(2.3E-03)
all cells	t7d - t48h	1	Spis_XP_022796294_1	Cd2ap/Sh3d21/Sh3kbp1	GO:0005634	nucleus	CC	0.0056	576	SH3_9	SH3_9(2.3E-03)
all cells	t7d - t48h	1	Spis_XP_022796125_1	Bmx/Btk/Itk/Tec/Txk	GO:0005634	nucleus	CC	0.0056	576	PH SH3_1 SH2 Pkinase_Tyr	PH(3.5E-03);SH2(5.5E-03)
all cells	t7d - t48h	1	Spis_XP_022794150_1	Col4a3bp	GO:0005634	nucleus	CC	0.0056	576	PH START	PH(3.5E-03)
all cells	t7d - t48h	1	Spis_XP_022781481_1	Osbp/Osbp2	GO:0005634	nucleus	CC	0.0056	576	PH Oxysterol_BP	PH(3.5E-03)
all cells	t7d - t48h	1	Spis_XP_022791563_1	Inpp5d/Inppl1/Sh2d1a/Sh2d1b1/Sh2d1b2	GO:0005634	nucleus	CC	0.0056	576	SH2 Exo_endo_phos	SH2(5.5E-03)
all cells	t7d - t48h	1	Spis_XP_022788507_1	STAT:Stat6	GO:0005634	nucleus	CC	0.0056	576	STAT_int STAT_alpha STAT_bind SH2	SH2(5.5E-03)
all cells	t7d - t48h	1	Spis_XP_022802078_1	Blk/Fgr/Fyn/Hck/Lck/Lyn/Src/Yes1	GO:0005634	nucleus	CC	0.0056	576	SH3_1 SH2 Pkinase_Tyr	SH2(5.5E-03)
all cells	t7d - t48h	1	Spis_XP_022784078_1	Axl/Csk/Dstyk/Fer/Fes/Map3k12/Map3k13/Map3k20/Map3k7/Matk/Mertk/Nek5/Nuak1/Nuak2/Prkx/Srms/Stk24/Stk25/Stk26/Tgfbr2/Tnni3k/Tyro3/Ulk1/Ulk2/Ulk3	GO:0005634	nucleus	CC	0.0056	576	FCH SH2 Pkinase_Tyr	SH2(5.5E-03)
all cells	t7d - t48h	1	Spis_XP_022784236_1	Coch/Col12a1/Col14a1/Col20a1/Col22a1/Col28a1/Col6a3/Col6a4/Col6a5/Col6a6/Col7a1/Itgam/Itgax/Matn1/Matn2/Matn3/Matn4/Vit/Vwa1/Vwa2/Vwf	GO:0005634	nucleus	CC	0.0056	576	HH_signal VWA Cadherin Ig_3 EGF SH2	SH2(5.5E-03)
all cells	t7d - t48h	1	Spis_XP_022798762_1	Cdk11b	GO:0005634	nucleus	CC	0.0056	576	Pkinase	Pkinase(8.1E-03)
all cells	t7d - t48h	1	Spis_XP_022790640_1	Cilk1/Mak	GO:0005634	nucleus	CC	0.0056	576	Pkinase	Pkinase(8.1E-03)
all cells	t7d - t48h	1	Spis_XP_022785798_1	Camkk1/Camkk2	GO:0005634	nucleus	CC	0.0056	576	Pkinase	Pkinase(8.1E-03)
all cells	t7d - t48h	1	Spis_XP_022794614_1	Akt1/Akt2/Akt3	GO:0005634	nucleus	CC	0.0056	576	Pkinase Pkinase_C	Pkinase(8.1E-03)
all cells	t7d - t48h	1	Spis_XP_022802070_1	Nrbp1/Nrbp2	GO:0005634	nucleus	CC	0.0056	576	Pkinase	Pkinase(8.1E-03)
all cells	t7d - t48h	1	Spis_XP_022798389_1	Nlk	GO:0005634	nucleus	CC	0.0056	576	Pkinase	Pkinase(8.1E-03)
all cells	t7d - t48h	1	Spis_XP_022792528_1	Dyrk1a/Dyrk1b	GO:0005634	nucleus	CC	0.0056	576	Pkinase	Pkinase(8.1E-03)
all cells	t7d - t48h	1	Spis_XP_022790934_1	Mok	GO:0005634	nucleus	CC	0.0056	576	Pkinase	Pkinase(8.1E-03)
all cells	t7d - t48h	1	Spis_XP_022799610_1	Irak1/Irak2/Irak3	GO:0005634	nucleus	CC	0.0056	576	DED Pkinase	Pkinase(8.1E-03)
all cells	t7d - t48h	1	Spis_XP_022798622_1	Prkaa1/Prkaa2	GO:0005634	nucleus	CC	0.0056	576	Pkinase AdenylateSensor	Pkinase(8.1E-03)
all cells	t7d - t48h	1	Spis_XP_022789275_1	Stk17b	GO:0005634	nucleus	CC	0.0056	576	Pkinase	Pkinase(8.1E-03)
all cells	t7d - t48h	1	Spis_XP_022781363_1	Rps6ka1/Rps6ka2/Rps6ka3/Rps6ka6	GO:0005634	nucleus	CC	0.0056	576	Pkinase Pkinase_C	Pkinase(8.1E-03)
all cells	t7d - t48h	1	Spis_XP_022802296_1	Axl/Csk/Dstyk/Fer/Fes/Map3k12/Map3k13/Map3k20/Map3k7/Matk/Mertk/Nek5/Nuak1/Nuak2/Prkx/Srms/Stk24/Stk25/Stk26/Tgfbr2/Tnni3k/Tyro3/Ulk1/Ulk2/Ulk3	GO:0005634	nucleus	CC	0.0056	576	Dynamin_N Pkinase	Pkinase(8.1E-03)
all cells	t7d - t48h	1	Spis_XP_022799133_1	Ern1/Ern2	GO:0005634	nucleus	CC	0.0056	576	PQQ_2 Pkinase	Pkinase(8.1E-03)
all cells	t7d - t48h	1	Spis_XP_022781081_1	Prpf4b	GO:0005634	nucleus	CC	0.0056	576	Pkinase	Pkinase(8.1E-03)
all cells	t7d - t48h	1	Spis_XP_022784677_1	Eif2ak3	GO:0005634	nucleus	CC	0.0056	576	Pkinase	Pkinase(8.1E-03)
all cells	t7d - t48h	1	Spis_XP_022781308_1	Stk16	GO:0005634	nucleus	CC	0.0056	576	Pkinase	Pkinase(8.1E-03)
all cells	t7d - t48h	1	Spis_XP_022796635_1	Zfyve27	GO:0005634	nucleus	CC	0.0056	576	FYVE	FYVE(8.1E-03)
all cells	t7d - t48h	1	Spis_XP_022804709_1	Mapk4/Mapk6	GO:0005634	nucleus	CC	0.0056	576	Pkinase	Pkinase(8.1E-03)
all cells	t7d - t48h	1	Spis_XP_022804968_1	Ttbk1/Ttbk2	GO:0005634	nucleus	CC	0.0056	576	Pkinase	Pkinase(8.1E-03)
all cells	t7d - t48h	1	Spis_XP_022800478_1	Tlk1/Tlk2	GO:0005634	nucleus	CC	0.0056	576	Pkinase	Pkinase(8.1E-03)
all cells	t7d - t48h	1	Spis_XP_022804030_1	Nek9	GO:0005634	nucleus	CC	0.0056	576	Pkinase RCC1	Pkinase(8.1E-03)
all cells	t7d - t48h	1	Spis_XP_022805651_1	Strada/Stradb	GO:0005634	nucleus	CC	0.0056	576	Pkinase	Pkinase(8.1E-03)
all cells	t7d - t48h	1	Spis_XP_022806789_1	Cdk7	GO:0005634	nucleus	CC	0.0056	576	Pkinase	Pkinase(8.1E-03)
all cells	t7d - t48h	1	Spis_XP_022808964_1	Eif2ak4	GO:0005634	nucleus	CC	0.0056	576	RWD Pkinase	Pkinase(8.1E-03)
all cells	t7d - t48h	1	Spis_XP_022796207_1	Sgk1/Sgk2/Sgk3	GO:0005634	nucleus	CC	0.0056	576	PX Pkinase Pkinase_C	Pkinase(8.1E-03);PX(3.0E-02)
all cells	t7d - t48h	1	Spis_XP_022807833_1	Irak4	GO:0005634	nucleus	CC	0.0056	576	Pkinase	Pkinase(8.1E-03)
all cells	t7d - t48h	1	Spis_XP_022784454_1	Ikbke/Tbk1	GO:0005634	nucleus	CC	0.0056	576	Pkinase TBK1_ULD	Pkinase(8.1E-03)
all cells	t7d - t48h	1	Spis_XP_022787906_1	Nek1	GO:0005634	nucleus	CC	0.0056	576	Pkinase	Pkinase(8.1E-03)
all cells	t7d - t48h	1	Spis_XP_022795162_1	Srpk1/Srpk2/Srpk3	GO:0005634	nucleus	CC	0.0056	576	Pkinase	Pkinase(8.1E-03)
all cells	t7d - t48h	1	Spis_Spis9860_1	Cecr2	GO:0005634	nucleus	CC	0.0056	576	DDT WHIM1 Bromodomain	Bromodomain(8.8E-03)
all cells	t7d - t48h	1	Spis_XP_022795894_1	Taf1	GO:0005634	nucleus	CC	0.0056	576	TBP-binding DUF3591 zf-CCHC_6 Bromodomain	Bromodomain(8.8E-03)
all cells	t7d - t48h	1	Spis_XP_022786071_1	Crebbp/Ep300	GO:0005634	nucleus	CC	0.0056	576	Bromodomain DUF902 HAT_KAT11 ZZ zf-TAZ Creb_binding	Bromodomain(8.8E-03)
all cells	t7d - t48h	1	Spis_XP_022784581_1	HMGbox_Sox:Pbrm1	GO:0005634	nucleus	CC	0.0056	576	Bromodomain BAH HMG_box	Bromodomain(8.8E-03)
all cells	t7d - t48h	1	Spis_XP_022800302_1	Bptf	GO:0005634	nucleus	CC	0.0056	576	PHD Bromodomain	Bromodomain(8.8E-03);PHD(1.5E-02)
all cells	t7d - t48h	1	Spis_XP_022806271_1	Brd1/Brpf1/Brpf3	GO:0005634	nucleus	CC	0.0056	576	EPL1 PHD_2 zf-HC5HC2H_2 Bromodomain PWWP	Bromodomain(8.8E-03)
all cells	t7d - t48h	1	Spis_XP_022804981_1	Brd2/Brd3/Brd4/Brdt	GO:0005634	nucleus	CC	0.0056	576	Bromodomain BET BRD4_CDT	Bromodomain(8.8E-03)
all cells	t7d - t48h	1	Spis_XP_022779266_1	MBD:Baz2a/Baz2b	GO:0005634	nucleus	CC	0.0056	576	MBD WSD PHD Bromodomain	Bromodomain(8.8E-03);PHD(1.5E-02)
all cells	t7d - t48h	1	Spis_XP_022791636_1	Phf10	GO:0005634	nucleus	CC	0.0056	576	PHD	PHD(1.5E-02)
all cells	t7d - t48h	1	Spis_XP_022783467_1	zf-CXXC:Cxxc1	GO:0005634	nucleus	CC	0.0056	576	PHD zf-CXXC zf-CpG_bind_C	PHD(1.5E-02)
all cells	t7d - t48h	1	Spis_XP_022806096_1	Uhrf1/Uhrf2	GO:0005634	nucleus	CC	0.0056	576	ubiquitin TTD PHD SAD_SRA	PHD(1.5E-02)
all cells	t7d - t48h	1	Spis_XP_022802937_1	Phf20/Phf20l1	GO:0005634	nucleus	CC	0.0056	576	Tudor-knot PHD	PHD(1.5E-02)
all cells	t7d - t48h	1	Spis_XP_022789801_1	Chd3/Chd4/Chd5	GO:0005634	nucleus	CC	0.0056	576	CHDNT PHD Chromo SNF2_N Helicase_C DUF1087 DUF1086 CHDCT2	PHD(1.5E-02)
all cells	t7d - t48h	1	Spis_XP_022799040_1	Kmt2c/Kmt2d	GO:0005634	nucleus	CC	0.0056	576	zf-HC5HC2H PHD FYRN FYRC SET	PHD(1.5E-02)
all cells	t7d - t48h	1	Spis_XP_022807547_1	Phf13/Phf23	GO:0005634	nucleus	CC	0.0056	576	PHD	PHD(1.5E-02)
all cells	t7d - t48h	1	Spis_XP_022792789_1	ARID_BRIGHT:Arid4a/Arid4b	GO:0005634	nucleus	CC	0.0056	576	RBB1NT ARID Tudor-knot	ARID(2.9E-02)
all cells	t7d - t48h	1	Spis_XP_022805198_1	ARID_BRIGHT:Arid2	GO:0005634	nucleus	CC	0.0056	576	ARID RFX_DNA_binding	ARID(2.9E-02)
all cells	t7d - t48h	1	Spis_XP_022781073_1	ARID_BRIGHT:Jarid2	GO:0005634	nucleus	CC	0.0056	576	JmjN ARID JmjC zf-C5HC2	ARID(2.9E-02)
all cells	t7d - t48h	1	Spis_XP_022784257_1	Pxk	GO:0005634	nucleus	CC	0.0056	576	PX WH2	PX(3.0E-02)
all cells	t7d - t48h	1	Spis_XP_022796045_1	Afdn	GO:0005634	nucleus	CC	0.0056	576	FHA DIL PDZ	FHA(4.1E-02)
all cells	t7d - t48h	1	Spis_XP_022780896_1	Khdrbs1/Khdrbs2/Khdrbs3	GO:0005634	nucleus	CC	0.0056	576	Qua1 KH_1	KH_1(4.1E-02)
all cells	t7d - t48h	1	Spis_XP_022787341_1	Igf2bp1/Igf2bp2/Igf2bp3	GO:0005634	nucleus	CC	0.0056	576	KH_1	KH_1(4.1E-02)
all cells	t7d - t48h	1	Spis_XP_022805355_1	Fmr1/Fxr1/Fxr2	GO:0005634	nucleus	CC	0.0056	576	Tudor_FRX1 Agenet KH_9 KH_1	KH_1(4.1E-02)
all cells	t7d - t48h	1	Spis_XP_022800713_1	Rassf1/Rassf3/Rassf5	GO:0005634	nucleus	CC	0.0056	576	C1_1 RA Nore1-SARAH	C1_1(4.1E-02)
all cells	t7d - t48h	1	Spis_XP_022785026_1	Mctp1/Mctp2	GO:0005634	nucleus	CC	0.0056	576	C2 PRT_C	C2(4.1E-02)
all cells	t7d - t48h	1	Spis_XP_022805795_1	Itch/Wwp1/Wwp2	GO:0005634	nucleus	CC	0.0056	576	C2 WW HECT	C2(4.1E-02)
all cells	t7d - t48h	1	Spis_XP_022779506_1	Rpgrip1l	GO:0005634	nucleus	CC	0.0056	576	C2-C2_1 C2 RPGR1_C	C2(4.1E-02)
all cells	t7d - t48h	1	Spis_XP_022780899_1	Cc2d1a/Cc2d1b	GO:0005634	nucleus	CC	0.0056	576	C2	C2(4.1E-02)
all cells	t7d - t48h	1	Spis_XP_022802234_1	Cpne1/Cpne2/Cpne3/Cpne4/Cpne6/Cpne7	GO:0005634	nucleus	CC	0.0056	576	C2 Copine	C2(4.1E-02)
all cells	t7d - t48h	1	Spis_XP_022804335_1	Apbb1/Apbb2/Apbb3	GO:0005634	nucleus	CC	0.0056	576	PID	PID(4.5E-02)
all cells	t7d - t48h	1	Spis_XP_022798342_1	Ube4a	GO:0005634	nucleus	CC	0.0056	576	Ufd2P_core U-box	Ufd2P_core(4.5E-02)
all cells	t7d - t48h	1	Spis_XP_022807691_1	Myo1c/Myo1h	GO:0005634	nucleus	CC	0.0056	576	Myosin_head Myosin_TH1	Myosin_head(4.5E-02)
all cells	t7d - t48h	1	Spis_XP_022792895_1	Pip4k2a/Pip4k2b/Pip4k2c	GO:0005634	nucleus	CC	0.0056	576	PIP5K	PIP5K(4.5E-02)
all cells	t7d - t48h	1	Spis_XP_022781848_1	Apba1/Apba2/Apba3	GO:0005634	nucleus	CC	0.0056	576	PID PDZ	PID(4.5E-02)
all cells	t7d - t48h	1	Spis_XP_022802840_1	Dab1/Dab2	GO:0005634	nucleus	CC	0.0056	576	CAP_GLY PID	PID(4.5E-02)
all cells	t7d - t48h	1	Spis_XP_022779967_1	Anks1/Anks1b	GO:0005634	nucleus	CC	0.0056	576	Ank_2 SAM_2 SAM_1 PID	PID(4.5E-02)
all cells	t7d - t48h	1	Spis_XP_022786607_1	Dab1/Dab2	GO:0005634	nucleus	CC	0.0056	576	PID	PID(4.5E-02)
all cells	t7d - t48h	1	Spis_XP_022780163_1	Ube4b	GO:0005634	nucleus	CC	0.0056	576	Ufd2P_core U-box	Ufd2P_core(4.5E-02)
all cells	t7d - t48h	1	Spis_XP_022797777_1	Megf8	GO:0005634	nucleus	CC	0.0056	576	CUB Laminin_EGF Kelch_4 PSI EGF_3
all cells	t7d - t48h	1	Spis_XP_022801275_1	Rgs10/Rgs12/Rgs14	GO:0005634	nucleus	CC	0.0056	576	PDZ RGS RBD GoLoco
all cells	t7d - t48h	1	Spis_XP_022794575_1	Axin1/Axin2	GO:0005634	nucleus	CC	0.0056	576	RGS DIX
all cells	t7d - t48h	1	Spis_XP_022787547_1	Rgs11/Rgs6/Rgs7/Rgs9	GO:0005634	nucleus	CC	0.0056	576	DEP RGS_DHEX G-gamma RGS
all cells	t7d - t48h	1	Spis_XP_022785879_1	Ranbp17/Xpo7	GO:0005634	nucleus	CC	0.0056	576	IBN_N
all cells	t7d - t48h	1	Spis_XP_022788287_1	Kpnb1	GO:0005634	nucleus	CC	0.0056	576	IBN_N HEAT_EZ
all cells	t7d - t48h	1	Spis_XP_022801393_1	Cse1l	GO:0005634	nucleus	CC	0.0056	576	IBN_N Cse1 CAS_CSE1
all cells	t7d - t48h	1	Spis_XP_022779743_1	Ipo11	GO:0005634	nucleus	CC	0.0056	576	IBN_N
all cells	t7d - t48h	1	Spis_XP_022785225_1	Ipo13	GO:0005634	nucleus	CC	0.0056	576	IBN_N Xpo1 Importin_rep Importin_rep_3
all cells	t7d - t48h	1	Spis_XP_022786872_1	Rabl6	GO:0005634	nucleus	CC	0.0056	576	Roc
all cells	t7d - t48h	1	Spis_XP_022788843_1	Stam/Stam2	GO:0005634	nucleus	CC	0.0056	576	VHS UIM SH3_1
all cells	t7d - t48h	1	Spis_XP_022803676_1	Ddx21/Ddx50	GO:0005634	nucleus	CC	0.0056	576	DEAD Helicase_C GUCT
all cells	t7d - t48h	1	Spis_XP_022782538_1	Ddx46	GO:0005634	nucleus	CC	0.0056	576	DEAD Helicase_C
all cells	t7d - t48h	1	Spis_XP_022805492_1	Ddx18	GO:0005634	nucleus	CC	0.0056	576	DEAD Helicase_C DUF4217
all cells	t7d - t48h	1	Spis_XP_022795409_1	Ddx47	GO:0005634	nucleus	CC	0.0056	576	DEAD Helicase_C
all cells	t7d - t48h	1	Spis_XP_022779041_1	Ddx56	GO:0005634	nucleus	CC	0.0056	576	DEAD Helicase_C
all cells	t7d - t48h	1	Spis_XP_022799957_1	Ddx54	GO:0005634	nucleus	CC	0.0056	576	DEAD Helicase_C DBP10CT
all cells	t7d - t48h	1	Spis_XP_022790592_1	Dhx9	GO:0005634	nucleus	CC	0.0056	576	dsrm DEAD Helicase_C HA2 OB_NTP_bind
all cells	t7d - t48h	1	Spis_XP_022798900_1	Blm/Recql/Recql4/Recql5/Wrn	GO:0005634	nucleus	CC	0.0056	576	DEAD RecQ_Zn_bind Helicase_C RQC HTH_40
all cells	t7d - t48h	1	Spis_XP_022793437_1	Ddx55	GO:0005634	nucleus	CC	0.0056	576	DEAD Helicase_C DUF4217
all cells	t7d - t48h	1	Spis_XP_022779352_1	Ddx59	GO:0005634	nucleus	CC	0.0056	576	DEAD Helicase_C
all cells	t7d - t48h	1	Spis_XP_022791008_1	Ddx6	GO:0005634	nucleus	CC	0.0056	576	DEAD Helicase_C
all cells	t7d - t48h	1	Spis_XP_022791714_1	Ddx27	GO:0005634	nucleus	CC	0.0056	576	DEAD Helicase_C
all cells	t7d - t48h	1	Spis_XP_022796505_1	Ddx41	GO:0005634	nucleus	CC	0.0056	576	DEAD Helicase_C
all cells	t7d - t48h	1	Spis_XP_022783821_1	Rnf213	GO:0005634	nucleus	CC	0.0056	576	AAA_5 zf-RING_2
all cells	t7d - t48h	1	Spis_XP_022793220_1	Eif4g1/Eif4g3	GO:0005634	nucleus	CC	0.0056	576	MIF4G MA3 W2
all cells	t7d - t48h	1	Spis_XP_022796391_1	Rnf213	GO:0005634	nucleus	CC	0.0056	576	AAA_5
all cells	t7d - t48h	1	Spis_XP_022806308_1	Rnf213	GO:0005634	nucleus	CC	0.0056	576	AAA_5
all cells	t7d - t48h	1	Spis_XP_022784951_1	HLH:like:Ahr/Ahrr	GO:0005634	nucleus	CC	0.0056	576	HLH PAS_11
all cells	t7d - t48h	1	Spis_XP_022798743_1	Brap	GO:0005634	nucleus	CC	0.0056	576	BRAP2 zf-RING_2 zf-UBP
all cells	t7d - t48h	1	Spis_XP_022791788_1	Upf2	GO:0005634	nucleus	CC	0.0056	576	MIF4G Upf2
all cells	t7d - t48h	1	Spis_XP_022808613_1	Nom1	GO:0005634	nucleus	CC	0.0056	576	MIF4G MA3
all cells	t7d - t48h	1	Spis_XP_022803380_1	HLH:Arnt/Arnt2	GO:0005634	nucleus	CC	0.0056	576	HLH PAS PAS_11
all cells	t7d - t48h	1	Spis_XP_022779483_1	Homeodomains:Meis1/Meis2/Meis3	GO:0005634	nucleus	CC	0.0056	576	Meis_PKNOX_N Homeobox_KN
all cells	t7d - t48h	1	Spis_XP_022778667_1	Prkdc	GO:0005634	nucleus	CC	0.0056	576	NUC194 FAT PI3_PI4_kinase FATC
all cells	t7d - t48h	1	Spis_XP_022798847_1	Sfswap	GO:0005634	nucleus	CC	0.0056	576	DRY_EERY Surp
all cells	t7d - t48h	1	Spis_XP_022787361_1	Trrap	GO:0005634	nucleus	CC	0.0056	576	FAT PI3_PI4_kinase FATC
all cells	t7d - t48h	1	Spis_XP_022804704_1	Sugp1	GO:0005634	nucleus	CC	0.0056	576	Surp G-patch
all cells	t7d - t48h	1	Spis_XP_022798665_1	Homeodomains:Tgif2	GO:0005634	nucleus	CC	0.0056	576	Homeobox_KN
all cells	t7d - t48h	1	Spis_XP_022802665_1	Smg1	GO:0005634	nucleus	CC	0.0056	576	SMG1 PI3_PI4_kinase FATC
all cells	t7d - t48h	1	Spis_XP_022788915_1	Homeodomains:Pknox1/Pknox2	GO:0005634	nucleus	CC	0.0056	576	Meis_PKNOX_N Homeobox_KN
all cells	t7d - t48h	1	Spis_XP_022794529_1	Btaf1	GO:0005634	nucleus	CC	0.0056	576	DUF3535 HEAT SNF2_N Helicase_C
all cells	t7d - t48h	1	Spis_XP_022802647_1	Dhx15	GO:0005634	nucleus	CC	0.0056	576	Helicase_C
all cells	t7d - t48h	1	Spis_XP_022780357_1	Chd1/Chd2	GO:0005634	nucleus	CC	0.0056	576	Chromo SNF2_N Helicase_C CDH1_2_SANT_HL1 DUF4208
all cells	t7d - t48h	1	Spis_XP_022781400_1	Ibtk	GO:0005634	nucleus	CC	0.0056	576	Ank_2 SH3_2 RCC1 BTB
all cells	t7d - t48h	1	Spis_XP_022799708_1	Dnaja3	GO:0005634	nucleus	CC	0.0056	576	DnaJ DnaJ_C DnaJ_CXXCXGXG
all cells	t7d - t48h	1	Spis_XP_022780251_1	Nubp2	GO:0005634	nucleus	CC	0.0056	576	MBT SLED SAM_1
all cells	t7d - t48h	1	Spis_XP_022785190_1	Dnajb11	GO:0005634	nucleus	CC	0.0056	576	DnaJ DnaJ_C
all cells	t7d - t48h	1	Spis_XP_022796962_1	Sfmbt1/Sfmbt2	GO:0005634	nucleus	CC	0.0056	576	MBT SLED SAM_1
all cells	t7d - t48h	1	Spis_XP_022779761_1	Kif2a/Kif2b/Kif2c	GO:0005634	nucleus	CC	0.0056	576	Kinesin
all cells	t7d - t48h	1	Spis_XP_022789353_1	Utp14a/Utp14b	GO:0005634	nucleus	CC	0.0056	576	Utp14
all cells	t7d - t48h	1	Spis_XP_022798031_1	Rnf20/Rnf40	GO:0005634	nucleus	CC	0.0056	576	BRE1 zf-C3HC4_3
all cells	t7d - t48h	1	Spis_XP_022789929_1	Cul5	GO:0005634	nucleus	CC	0.0056	576	Cullin Cullin_Nedd8
all cells	t7d - t48h	1	Spis_XP_022794628_1	Xrn2	GO:0005634	nucleus	CC	0.0056	576	XRN_N XRN_M
all cells	t7d - t48h	1	Spis_XP_022800186_1	Ube3a	GO:0005634	nucleus	CC	0.0056	576	AZUL HECT
all cells	t7d - t48h	1	Spis_XP_022789306_1	Capn7	GO:0005634	nucleus	CC	0.0056	576	Calpain_III
all cells	t7d - t48h	1	Spis_XP_022807740_1	Agbl5	GO:0005634	nucleus	CC	0.0056	576	Pepdidase_M14_N Peptidase_M14
all cells	t7d - t48h	1	Spis_XP_022778976_1	Tnks/Tnks2	GO:0005634	nucleus	CC	0.0056	576	Ank_2 Ank Ank_4 SAM_2 PARP
all cells	t7d - t48h	1	Spis_XP_022781496_1	Inpp5b/Ocrl	GO:0005634	nucleus	CC	0.0056	576	INPP5B_PH Exo_endo_phos RhoGAP
all cells	t7d - t48h	1	Spis_XP_022805079_1	Huwe1	GO:0005634	nucleus	CC	0.0056	576	DUF908 DUF913 WWE UBM HECT
all cells	t7d - t48h	1	Spis_XP_022794151_1	Agbl1/Agtpbp1	GO:0005634	nucleus	CC	0.0056	576	Pepdidase_M14_N Peptidase_M14
all cells	t7d - t48h	1	Spis_XP_022807940_1	Supt6	GO:0005634	nucleus	CC	0.0056	576	SPT6_acidic HTH_44 YqgF HHH_7 HHH_9 S1 SH2_2
all cells	t7d - t48h	1	Spis_XP_022786996_1	Disp3	GO:0005634	nucleus	CC	0.0056	576	Sterol-sensing
all cells	t7d - t48h	1	Spis_XP_022799873_1	Luc7l3	GO:0005634	nucleus	CC	0.0056	576	LUC7
all cells	t7d - t48h	1	Spis_XP_022794272_1	Mvp	GO:0005634	nucleus	CC	0.0056	576	Vault_2 Vault Vault_4 Vault_3 MVP_shoulder
all cells	t7d - t48h	1	Spis_XP_022802129_1	Cul4a/Cul4b	GO:0005634	nucleus	CC	0.0056	576	Cullin Cullin_Nedd8
all cells	t7d - t48h	1	Spis_XP_022789179_1	Pten	GO:0005634	nucleus	CC	0.0056	576	DSPc PTEN_C2
all cells	t7d - t48h	1	Spis_XP_022806882_1	Luc7l/Luc7l2	GO:0005634	nucleus	CC	0.0056	576	LUC7
all cells	t7d - t48h	1	Spis_XP_022807318_1	Ppp5c	GO:0005634	nucleus	CC	0.0056	576	TPR_1 TPR_8 PPP5 Metallophos
all cells	t7d - t48h	1	Spis_XP_022791428_1	Aldh1l1/Aldh1l2	GO:0005634	nucleus	CC	0.0056	576	Formyl_trans_N Formyl_trans_C PP-binding Aldedh
all cells	t7d - t48h	1	Spis_XP_022791552_1	Trip12	GO:0005634	nucleus	CC	0.0056	576	WWE HECT
all cells	t7d - t48h	1	Spis_XP_022791634_1	Cul3	GO:0005634	nucleus	CC	0.0056	576	Cullin Cullin_Nedd8
all cells	t7d - t48h	1	Spis_XP_022781094_1	Ppef1/Ppef2	GO:0005634	nucleus	CC	0.0056	576	PPP5 Metallophos EF-hand_7
all cells	t7d - t48h	1	Spis_XP_022794111_1	Xrn1	GO:0005634	nucleus	CC	0.0056	576	XRN_N XRN_M XRN1_D1 XRN1_D2_D3 SH3_12
all cells	t7d - t48h	1	Spis_XP_022778198_1	Utp14a/Utp14b	GO:0005634	nucleus	CC	0.0056	576	Utp14
all cells	t7d - t48h	1	Spis_XP_022799918_1	Strn/Strn3/Strn4	GO:0005634	nucleus	CC	0.0056	576	Striatin WD40
all cells	t7d - t48h	1	Spis_XP_022799942_1	Wdr4	GO:0005634	nucleus	CC	0.0056	576	WD40
all cells	t7d - t48h	1	Spis_XP_022791610_1	Zfp106	GO:0005634	nucleus	CC	0.0056	576	WD40
all cells	t7d - t48h	1	Spis_XP_022800918_1	Rbbp5	GO:0005634	nucleus	CC	0.0056	576	WD40
all cells	t7d - t48h	1	Spis_XP_022794334_1	Wdr26	GO:0005634	nucleus	CC	0.0056	576	LisH_TPL WD40
all cells	t7d - t48h	1	Spis_XP_022781536_1	Prpf19	GO:0005634	nucleus	CC	0.0056	576	U-box Prp19 WD40
all cells	t7d - t48h	1	Spis_XP_022789779_1	Wdr33	GO:0005634	nucleus	CC	0.0056	576	WD40
all cells	t7d - t48h	1	Spis_XP_022784963_1	Rptor	GO:0005634	nucleus	CC	0.0056	576	Raptor_N WD40
all cells	t7d - t48h	1	Spis_XP_022798170_1	Fzr1	GO:0005634	nucleus	CC	0.0056	576	WD40
all cells	t7d - t48h	1	Spis_XP_022805562_1	Plaa	GO:0005634	nucleus	CC	0.0056	576	WD40 PFU PUL
all cells	t7d - t48h	1	Spis_XP_022792689_1	Btrc/Fbxw11	GO:0005634	nucleus	CC	0.0056	576	Beta-TrCP_D F-box-like WD40
all cells	t7d - t48h	1	Spis_XP_022798347_1	Wdr43	GO:0005634	nucleus	CC	0.0056	576	WD40 Utp12
all cells	t7d - t48h	1	Spis_XP_022779305_1	Wdr37	GO:0005634	nucleus	CC	0.0056	576	WD40
all cells	t7d - t48h	1	Spis_XP_022788177_1	Nedd1	GO:0005634	nucleus	CC	0.0056	576	WD40
all cells	t7d - t48h	1	Spis_XP_022781927_1	Gnb5	GO:0005634	nucleus	CC	0.0056	576	WD40
all cells	t7d - t48h	1	Spis_XP_022792946_1	Wdr6	GO:0005634	nucleus	CC	0.0056	576	WD40
all cells	t7d - t48h	1	Spis_XP_022808915_1	Wdr5/Wdr5b	GO:0005634	nucleus	CC	0.0056	576	WD40
all cells	t7d - t48h	1	Spis_XP_022803136_1	Wdr46	GO:0005634	nucleus	CC	0.0056	576	WD40 BING4CT
all cells	t7d - t48h	1	Spis_XP_022801314_1	Rrp9	GO:0005634	nucleus	CC	0.0056	576	WD40
all cells	t7d - t48h	1	Spis_XP_022785281_1		GO:0005634	nucleus	CC	0.0056	576	PAS PAS_3
all cells	t7d - t48h	1	Spis_XP_022809707_1	Stau1/Stau2	GO:0005634	nucleus	CC	0.0056	576	dsrm Staufen_C
all cells	t7d - t48h	1	Spis_XP_022790065_1	Adar	GO:0005634	nucleus	CC	0.0056	576	z-alpha dsrm A_deamin
all cells	t7d - t48h	1	Spis_XP_022781510_1	Rffl/Rnf34	GO:0005634	nucleus	CC	0.0056	576	zf-C3HC4_3
all cells	t7d - t48h	1	Spis_XP_022806289_1	Pcf11	GO:0005634	nucleus	CC	0.0056	576	CID
all cells	t7d - t48h	1	Spis_XP_022780221_1	Mgrn1/Rnf157	GO:0005634	nucleus	CC	0.0056	576	zf-C3HC4_3
all cells	t7d - t48h	1	Spis_XP_022810348_1	Itpka/Itpkb/Itpkc	GO:0005634	nucleus	CC	0.0056	576	IPK
all cells	t7d - t48h	1	Spis_XP_022785921_1	HLH:Mitf/Tfe3/Tfeb/Tfec	GO:0005634	nucleus	CC	0.0056	576	MITF_TFEB_C_3_N HLH
all cells	t7d - t48h	1	Spis_XP_022802751_1	Gnl3/Gnl3l	GO:0005634	nucleus	CC	0.0056	576	GN3L_Grn1
all cells	t7d - t48h	1	Spis_XP_022805922_1	Utp3	GO:0005634	nucleus	CC	0.0056	576	Sas10_Utp3 Sas10
all cells	t7d - t48h	1	Spis_XP_022797090_1	Bud23	GO:0005634	nucleus	CC	0.0056	576	Methyltransf_25 WBS_methylT
all cells	t7d - t48h	1	Spis_XP_022794548_1	Nploc4	GO:0005634	nucleus	CC	0.0056	576	UN_NPL4 zf-NPL4 NPL4
all cells	t7d - t48h	1	Spis_XP_022787203_1	Nop53	GO:0005634	nucleus	CC	0.0056	576	Nop53
all cells	t7d - t48h	1	Spis_XP_022782333_1	Cnot3	GO:0005634	nucleus	CC	0.0056	576	Not3 NOT2_3_5
all cells	t7d - t48h	1	Spis_XP_022794483_1	Cdk5rap3	GO:0005634	nucleus	CC	0.0056	576	DUF773
all cells	t7d - t48h	1	Spis_XP_022788476_1	Gatad2a	GO:0005634	nucleus	CC	0.0056	576	P66_CC
all cells	t7d - t48h	1	Spis_XP_022783516_1	Otud5	GO:0005634	nucleus	CC	0.0056	576	OTU
all cells	t7d - t48h	1	Spis_XP_022786168_1	Btbd10/Kctd20	GO:0005634	nucleus	CC	0.0056	576	BTB_3
all cells	t7d - t48h	1	Spis_XP_022783439_1	Otud3	GO:0005634	nucleus	CC	0.0056	576	OTU
all cells	t7d - t48h	1	Spis_XP_022782800_1	Tsc1	GO:0005634	nucleus	CC	0.0056	576	Hamartin
all cells	t7d - t48h	1	Spis_XP_022787146_1	Snw1	GO:0005634	nucleus	CC	0.0056	576	SKIP_SNW
all cells	t7d - t48h	1	Spis_XP_022781760_1	Coil	GO:0005634	nucleus	CC	0.0056	576	Coilin_N
all cells	t7d - t48h	1	Spis_XP_022808605_1	Pcm1	GO:0005634	nucleus	CC	0.0056	576	PCM1_C
all cells	t7d - t48h	1	Spis_XP_022791254_1	Zc3h14	GO:0005634	nucleus	CC	0.0056	576	zf-CCCH_2 zf-CCCH_4
all cells	t7d - t48h	1	Spis_XP_022791808_1	NFX1_ZF:Nfx1	GO:0005634	nucleus	CC	0.0056	576	zf-NF-X1 R3H
all cells	t7d - t48h	1	Spis_XP_022782325_1	Ergic2	GO:0005634	nucleus	CC	0.0056	576	ERGIC_N COPIIcoated_ERV
all cells	t7d - t48h	1	Spis_XP_022807648_1	Pidd1	GO:0005634	nucleus	CC	0.0056	576	Death
all cells	t7d - t48h	1	Spis_XP_022797767_1	Pole	GO:0005634	nucleus	CC	0.0056	576	DNA_pol_B_exo1 DUF1744
all cells	t7d - t48h	1	Spis_XP_022791263_1	Clmn/Syne1/Syne2	GO:0005634	nucleus	CC	0.0056	576	CH Spectrin
all cells	t7d - t48h	1	Spis_XP_022781611_1	Noc3l	GO:0005634	nucleus	CC	0.0056	576	NOC3p CBF
all cells	t7d - t48h	1	Spis_XP_022793390_1	Cog7	GO:0005634	nucleus	CC	0.0056	576	COG7
all cells	t7d - t48h	1	Spis_XP_022796213_1	Ints2	GO:0005634	nucleus	CC	0.0056	576	INTS2
all cells	t7d - t48h	1	Spis_XP_022793062_1	Pes1	GO:0005634	nucleus	CC	0.0056	576	Pescadillo_N BRCT_2
all cells	t7d - t48h	1	Spis_XP_022779411_1	Nsd1/Nsd3	GO:0005634	nucleus	CC	0.0056	576	PWWP AWS SET C5HCH
all cells	t7d - t48h	1	Spis_XP_022808029_1	Nmd3	GO:0005634	nucleus	CC	0.0056	576	NMD3
all cells	t7d - t48h	1	Spis_XP_022787372_1	Ice2	GO:0005634	nucleus	CC	0.0056	576	NARG2_C
all cells	t7d - t48h	1	Spis_XP_022792687_1	Dcaf17	GO:0005634	nucleus	CC	0.0056	576	DCAF17
all cells	t7d - t48h	1	Spis_XP_022787032_1	Polr1a	GO:0005634	nucleus	CC	0.0056	576	RNA_pol_Rpb1_1 RNA_pol_Rpb1_2 RNA_pol_Rpb1_3 RNA_pol_Rpb1_4 RNA_pol_Rpb1_5
all cells	t7d - t48h	1	Spis_XP_022795862_1	Thoc2/Thoc2l	GO:0005634	nucleus	CC	0.0056	576	THOC2_N Thoc2 Tho2
all cells	t7d - t48h	1	Spis_XP_022800703_1	Rrp8	GO:0005634	nucleus	CC	0.0056	576	Methyltransf_8
all cells	t7d - t48h	1	Spis_XP_022781734_1	Sec14l1/Sec14l5	GO:0005634	nucleus	CC	0.0056	576	PRELI CRAL_TRIO_N CRAL_TRIO
all cells	t7d - t48h	1	Spis_XP_022795266_1	Xrcc5	GO:0005634	nucleus	CC	0.0056	576	Ku_N Ku Ku_C Ku_PK_bind
all cells	t7d - t48h	1	Spis_XP_022779203_1	Cep164	GO:0005634	nucleus	CC	0.0056	576	WW
all cells	t7d - t48h	1	Spis_XP_022804332_1	AF-4:like:Aff1/Aff2/Aff3/Aff4	GO:0005634	nucleus	CC	0.0056	576	AF-4 AF-4_C
all cells	t7d - t48h	1	Spis_XP_022800879_1	Ndt80_PhoG:Myrf/Myrfl	GO:0005634	nucleus	CC	0.0056	576	NDT80_PhoG Peptidase_S74 MRF_C1 MRF_C2
all cells	t7d - t48h	1	Spis_XP_022799400_1	Cpsf2	GO:0005634	nucleus	CC	0.0056	576	Lactamase_B_6 Beta-Casp RMMBL CPSF100_C
all cells	t7d - t48h	1	Spis_XP_022790652_1	Bcl7a/Bcl7b/Bcl7c	GO:0005634	nucleus	CC	0.0056	576	BCL_N
all cells	t7d - t48h	1	Spis_XP_022793359_1	Kifap3	GO:0005634	nucleus	CC	0.0056	576	KAP
all cells	t7d - t48h	1	Spis_XP_022798675_1	Mrgbp	GO:0005634	nucleus	CC	0.0056	576	Eaf7
all cells	t7d - t48h	1	Spis_XP_022792032_1	Golga4	GO:0005634	nucleus	CC	0.0056	576	GRIP
all cells	t7d - t48h	1	Spis_XP_022781559_1	Ncbp3	GO:0005634	nucleus	CC	0.0056	576	NCBP3
all cells	t7d - t48h	1	Spis_XP_022790194_1	Tmf1	GO:0005634	nucleus	CC	0.0056	576	TMF_DNA_bd TMF_TATA_bd
all cells	t7d - t48h	1	Spis_XP_022799348_1	Fip1l1	GO:0005634	nucleus	CC	0.0056	576	Fip1
all cells	t7d - t48h	1	Spis_XP_022791656_1	Zfp330	GO:0005634	nucleus	CC	0.0056	576	NOA36
all cells	t7d - t48h	1	Spis_XP_022790503_1	Kdm3a/Kdm3b	GO:0005634	nucleus	CC	0.0056	576	JmjC
all cells	t7d - t48h	1	Spis_XP_022801031_1	Cir1	GO:0005634	nucleus	CC	0.0056	576	Cir_N
all cells	t7d - t48h	1	Spis_XP_022788586_1	Pola1	GO:0005634	nucleus	CC	0.0056	576	DNA_pol_B zf-DNA_Pol
all cells	t7d - t48h	1	Spis_XP_022810152_1	Unc45a/Unc45b	GO:0005634	nucleus	CC	0.0056	576	TPR_1 UNC45-central
all cells	t7d - t48h	1	Spis_XP_022785058_1	Med14	GO:0005634	nucleus	CC	0.0056	576	Med14
all cells	t7d - t48h	1	Spis_XP_022785894_1	Mios	GO:0005634	nucleus	CC	0.0056	576	zinc_ribbon_16
all cells	t7d - t48h	1	Spis_XP_022782102_1	Rb1cc1	GO:0005634	nucleus	CC	0.0056	576	ATG11
all cells	t7d - t48h	1	Spis_XP_022801980_1	Prpf3	GO:0005634	nucleus	CC	0.0056	576	PWI PRP3 DUF1115
all cells	t7d - t48h	1	Spis_XP_022789804_1	Maco1	GO:0005634	nucleus	CC	0.0056	576	Macoilin
all cells	t7d - t48h	1	Spis_XP_022787404_1	Vps54	GO:0005634	nucleus	CC	0.0056	576	Vps54_N Vps54
all cells	t7d - t48h	1	Spis_XP_022801386_1	Med13/Med13l	GO:0005634	nucleus	CC	0.0056	576	Med13_N MID_MedPIWI Med13_C
all cells	t7d - t48h	1	Spis_XP_022778461_1	Enthd1/Epn1/Epn2/Epn3	GO:0005634	nucleus	CC	0.0056	576	ENTH
all cells	t7d - t48h	1	Spis_XP_022783485_1	Cenpk	GO:0005634	nucleus	CC	0.0056	576	CENP-K
all cells	t7d - t48h	1	Spis_XP_022794984_1	Eloa	GO:0005634	nucleus	CC	0.0056	576	Med26 Elongin_A
all cells	t7d - t48h	1	Spis_XP_022800597_1	Prelid1	GO:0005634	nucleus	CC	0.0056	576	PRELI
all cells	t7d - t48h	1	Spis_XP_022786713_1	Pard6a/Pard6b/Pard6g	GO:0005634	nucleus	CC	0.0056	576	PB1 PDZ
all cells	t7d - t48h	1	Spis_XP_022782797_1	Bmerb1/Ehbp1	GO:0005634	nucleus	CC	0.0056	576	CH DUF3585
all cells	t7d - t48h	1	Spis_XP_022797679_1	Mcc/Ushbp1	GO:0005634	nucleus	CC	0.0056	576	MCC-bdg_PDZ
all cells	t7d - t48h	1	Spis_XP_022783788_1	Prrc2a/Prrc2b/Prrc2c	GO:0005634	nucleus	CC	0.0056	576	BAT2_N
all cells	t7d - t48h	1	Spis_XP_022804716_1	Fam172a	GO:0005634	nucleus	CC	0.0056	576	Arb2
all cells	t7d - t48h	1	Spis_XP_022809482_1	Pex14	GO:0005634	nucleus	CC	0.0056	576	Pex14_N
all cells	t7d - t48h	1	Spis_XP_022791830_1	Meioc	GO:0005634	nucleus	CC	0.0056	576	MEIOC
all cells	t7d - t48h	1	Spis_XP_022779825_1	Sin3a/Sin3b	GO:0005634	nucleus	CC	0.0056	576	PAH Sin3_corepress Sin3a_C
all cells	t7d - t48h	1	Spis_XP_022782868_1	Nup107	GO:0005634	nucleus	CC	0.0056	576	Nup84_Nup100
all cells	t7d - t48h	1	Spis_XP_022780382_1	Mllt1/Mllt3	GO:0005634	nucleus	CC	0.0056	576	YEATS AHD
all cells	t7d - t48h	1	Spis_XP_022791215_1	Mbnl1/Mbnl2/Mbnl3	GO:0005634	nucleus	CC	0.0056	576	zf-CCCH_2 zf-CCCH
all cells	t7d - t48h	1	Spis_XP_022808260_1	Rtf1	GO:0005634	nucleus	CC	0.0056	576	Plus-3
all cells	t7d - t48h	1	Spis_XP_022803844_1	Mbd5/Mbd6	GO:0005634	nucleus	CC	0.0056	576	PWWP
all cells	t7d - t48h	1	Spis_XP_022783450_1	Cog5	GO:0005634	nucleus	CC	0.0056	576	COG5
all cells	t7d - t48h	1	Spis_XP_022796467_1	Anapc1	GO:0005634	nucleus	CC	0.0056	576	ANAPC1 APC1_C
all cells	t7d - t48h	1	Spis_XP_022805343_1	Bag1	GO:0005634	nucleus	CC	0.0056	576	ubiquitin
all cells	t7d - t48h	1	Spis_XP_022806908_1	Bysl	GO:0005634	nucleus	CC	0.0056	576	Bystin
all cells	t7d - t48h	1	Spis_XP_022792859_1	Med17	GO:0005634	nucleus	CC	0.0056	576	Med17
all cells	t7d - t48h	1	Spis_XP_022799792_1	Ctnnbl1	GO:0005634	nucleus	CC	0.0056	576	CTNNBL
all cells	t7d - t48h	1	Spis_XP_022794118_1	Nop2	GO:0005634	nucleus	CC	0.0056	576	Methyltr_RsmF_N Methyltr_RsmB-F
all cells	t7d - t48h	1	Spis_XP_022778984_1	Lyar	GO:0005634	nucleus	CC	0.0056	576	zf-LYAR
all cells	t7d - t48h	1	Spis_XP_022796634_1	Ergic1	GO:0005634	nucleus	CC	0.0056	576	ERGIC_N COPIIcoated_ERV
all cells	t7d - t48h	1	Spis_XP_022786617_1	Ercc4	GO:0005634	nucleus	CC	0.0056	576	ERCC4
all cells	t7d - t48h	1	Spis_XP_022784370_1		GO:0005634	nucleus	CC	0.0056	576	BAH ELM2 zf-C2H2 MTA_R1
all cells	t7d - t48h	1	Spis_XP_022797753_1	Clint1	GO:0005634	nucleus	CC	0.0056	576	ENTH
all cells	t7d - t48h	1	Spis_XP_022785885_1	HSF:Hsf1/Hsf2/Hsf3/Hsf4	GO:0005634	nucleus	CC	0.0056	576	HSF_DNA-bind
all cells	t7d - t48h	1	Spis_XP_022797590_1	Arglu1	GO:0005634	nucleus	CC	0.0056	576	ARGLU
all cells	t7d - t48h	1	Spis_XP_022782169_1	Kri1	GO:0005634	nucleus	CC	0.0056	576	Kri1 Kri1_C
all cells	t7d - t48h	1	Spis_XP_022780603_1	Srp68	GO:0005634	nucleus	CC	0.0056	576	SRP68
all cells	t7d - t48h	1	Spis_XP_022793609_1	Sorl1	GO:0005634	nucleus	CC	0.0056	576	Sortilin-Vps10 Sortilin_C Ldl_recept_b Ldl_recept_a fn3
all cells	t7d - t48h	1	Spis_XP_022809673_1	Mapkap1	GO:0005634	nucleus	CC	0.0056	576	SIN1_PH
all cells	t7d - t48h	1	Spis_XP_022806498_1	Nup205	GO:0005634	nucleus	CC	0.0056	576	Nup192
all cells	t7d - t48h	1	Spis_XP_022799131_1	Tnrc6a/Tnrc6b/Tnrc6c	GO:0005634	nucleus	CC	0.0056	576	DnaJ
all cells	t7d - t48h	1	Spis_XP_022809269_1	Ccdc69/Mtus1/Mtus2	GO:0005634	nucleus	CC	0.0056	576	CAP_GLY
all cells	t7d - t48h	1	Spis_XP_022792930_1	Rrp12	GO:0005634	nucleus	CC	0.0056	576	NUC173
all cells	t7d - t48h	1	Spis_XP_022798186_1	Heatr1	GO:0005634	nucleus	CC	0.0056	576	U3snoRNP10 BP28CT
all cells	t7d - t48h	1	Spis_XP_022796196_1	Arfgef1/Arfgef2	GO:0005634	nucleus	CC	0.0056	576	DCB Sec7_N Sec7 DUF1981
all cells	t7d - t48h	1	Spis_XP_022797287_1	Ip6k1/Ip6k2/Ip6k3	GO:0005634	nucleus	CC	0.0056	576	IPK
all cells	t7d - t48h	1	Spis_XP_022796994_1	Tcerg1/Tcerg1l	GO:0005634	nucleus	CC	0.0056	576	WW FF
all cells	t7d - t48h	1	Spis_XP_022798154_1	Cdc14a/Cdc14b	GO:0005634	nucleus	CC	0.0056	576	DSPn DSPc
all cells	t7d - t48h	1	Spis_XP_022785744_1	Ptpdc1	GO:0005634	nucleus	CC	0.0056	576	DSPc
all cells	t7d - t48h	1	Spis_XP_022782746_1	Bag6	GO:0005634	nucleus	CC	0.0056	576	ubiquitin BAG6
all cells	t7d - t48h	1	Spis_XP_022803584_1	Cactin	GO:0005634	nucleus	CC	0.0056	576	Cactin_mid CactinC_cactus
all cells	t7d - t48h	1	Spis_XP_022799044_1	Myd88	GO:0005634	nucleus	CC	0.0056	576	Death TIR_2
all cells	t7d - t48h	1	Spis_XP_022782427_1	Ezh1/Ezh2	GO:0005634	nucleus	CC	0.0056	576	PRC2_HTH_1 preSET_CXC SET
all cells	t7d - t48h	1	Spis_XP_022806628_1	Impdh1/Impdh2	GO:0005634	nucleus	CC	0.0056	576	IMPDH CBS
all cells	t7d - t48h	1	Spis_XP_022781932_1	Prkn	GO:0005634	nucleus	CC	0.0056	576	ubiquitin zf-RING_12 zf-RING_14 IBR
all cells	t7d - t48h	1	Spis_XP_022798725_1	TFIIB:Brf1	GO:0005634	nucleus	CC	0.0056	576	TF_Zn_Ribbon TFIIB BRF1
all cells	t7d - t48h	1	Spis_XP_022794768_1	Supt16	GO:0005634	nucleus	CC	0.0056	576	FACT-Spt16_Nlob Peptidase_M24 SPT16 Rtt106
all cells	t7d - t48h	1	Spis_XP_022786205_1	Itpr1/Itpr2/Itpr3	GO:0005634	nucleus	CC	0.0056	576	Ins145_P3_rec MIR RYDR_ITPR RIH_assoc Ion_trans
all cells	t7d - t48h	1	Spis_XP_022785215_1	Dot1l	GO:0005634	nucleus	CC	0.0056	576	DOT1
all cells	t7d - t48h	1	Spis_XP_022800432_1	Lrba/Nbea	GO:0005634	nucleus	CC	0.0056	576	Laminin_G_3 DUF4704 DUF1088 PH_BEACH Beach
all cells	t7d - t48h	1	Spis_XP_022780370_1	zf-met:Scaper	GO:0005634	nucleus	CC	0.0056	576	SCAPER_N zf-met
all cells	t7d - t48h	1	Spis_XP_022793411_1	Trmt1	GO:0005634	nucleus	CC	0.0056	576	TRM zf-CCCH_4
all cells	t7d - t48h	1	Spis_XP_022807554_1	Ogt	GO:0005634	nucleus	CC	0.0056	576	TPR_11 TPR_8 TPR_17 Glyco_transf_41
all cells	t7d - t48h	1	Spis_XP_022799802_1	Edc4	GO:0005634	nucleus	CC	0.0056	576	Ge1_WD40
all cells	t7d - t48h	1	Spis_XP_022779029_1	Ptcd3	GO:0005634	nucleus	CC	0.0056	576	PPR_3
all cells	t7d - t48h	1	Spis_XP_022802722_1	Ppp6r1/Ppp6r2/Ppp6r3	GO:0005634	nucleus	CC	0.0056	576	SAPS
all cells	t7d - t48h	1	Spis_XP_022802294_1	Fhod1/Fhod3	GO:0005634	nucleus	CC	0.0056	576	Formin_GBD_N FH2
all cells	t7d - t48h	1	Spis_XP_022792741_1	Eaf1/Eaf2	GO:0005634	nucleus	CC	0.0056	576	EAF
all cells	t7d - t48h	1	Spis_XP_022780449_1	Ell/Ell2/Ell3/Marveld2/Ocln	GO:0005634	nucleus	CC	0.0056	576	ELL Occludin_ELL
all cells	t7d - t48h	1	Spis_XP_022784051_1	Lpin1/Lpin2/Lpin3	GO:0005634	nucleus	CC	0.0056	576	Lipin_N Lipin_mid LNS2
all cells	t7d - t48h	1	Spis_XP_022788015_1	Pnn	GO:0005634	nucleus	CC	0.0056	576	Pinin_SDK_N Pinin_SDK_memA
all cells	t7d - t48h	1	Spis_XP_022781453_1	Ak9	GO:0005634	nucleus	CC	0.0056	576	ADK
all cells	t7d - t48h	1	Spis_XP_022790770_1	Lrpprc	GO:0005634	nucleus	CC	0.0056	576	PPR_long PPR
all cells	t7d - t48h	1	Spis_XP_022802055_1	Ubr4	GO:0005634	nucleus	CC	0.0056	576	zf-UBR
all cells	t7d - t48h	1	Spis_XP_022805415_1	Ngdn	GO:0005634	nucleus	CC	0.0056	576	Sas10_Utp3
all cells	t7d - t48h	1	Spis_XP_022781877_1	Homeodomains:Pbx1/Pbx2/Pbx3/Pbx4	GO:0005634	nucleus	CC	0.0056	576	PBC Homeodomain
all cells	t7d - t48h	1	Spis_XP_022781027_1	Mettl17	GO:0005634	nucleus	CC	0.0056	576	Rsm22
all cells	t7d - t48h	1	Spis_XP_022793183_1	Cfap45	GO:0005634	nucleus	CC	0.0056	576	TPH
all cells	t7d - t48h	1	Spis_XP_022791251_1	Lrch1/Lrch2/Lrch3/Lrch4	GO:0005634	nucleus	CC	0.0056	576	CH
all cells	t7d - t48h	1	Spis_XP_022779121_1	Sap130	GO:0005634	nucleus	CC	0.0056	576	SAP130_C
all cells	t7d - t48h	1	Spis_XP_022779820_1	Mical1/Mical2/Mical3	GO:0005634	nucleus	CC	0.0056	576	FAD_binding_2 CH DUF3585
all cells	t7d - t48h	1	Spis_XP_022809057_1	Noc2l	GO:0005634	nucleus	CC	0.0056	576	Noc2
all cells	t7d - t48h	1	Spis_XP_022780731_1	Spg11	GO:0005634	nucleus	CC	0.0056	576	Spatacsin_C
all cells	t7d - t48h	1	Spis_XP_022785758_1	Maml1/Maml2/Maml3	GO:0005634	nucleus	CC	0.0056	576	MamL-1
all cells	t7d - t48h	1	Spis_XP_022803144_1	Ehmt1/Ehmt2	GO:0005634	nucleus	CC	0.0056	576	Ank_2 Ank_4 Pre-SET SET
all cells	t7d - t48h	1	Spis_XP_022796403_1	Kdm6a/Kdm6b/Uty	GO:0005634	nucleus	CC	0.0056	576	TPR_16 TPR_1 JmjC
all cells	t7d - t48h	1	Spis_XP_022790415_1	Spty2d1	GO:0005634	nucleus	CC	0.0056	576	SPT2
all cells	t7d - t48h	1	Spis_XP_022803342_1	Sgo1	GO:0005634	nucleus	CC	0.0056	576	Shugoshin_C
all cells	t7d - t48h	1	Spis_XP_022802896_1	Dusp11	GO:0005634	nucleus	CC	0.0056	576	DSPc
all cells	t7d - t48h	1	Spis_XP_022800276_1	Ints1	GO:0005634	nucleus	CC	0.0056	576	DUF3677
all cells	t7d - t48h	1	Spis_XP_022808633_1	Washc4	GO:0005634	nucleus	CC	0.0056	576	WASH-7_C
all cells	t7d - t48h	1	Spis_XP_022781366_1	Myb:Cdc5l/Gm9040/Gm9044/Gm9045/Gm9046/Gm9048/Gm9049/Gm32717/Gm32802	GO:0005634	nucleus	CC	0.0056	576	Myb_DNA-bind_6 Myb_Cef
all cells	t7d - t48h	1	Spis_XP_022782476_1	Ngly1	GO:0005634	nucleus	CC	0.0056	576	Thioredoxin PUB Transglut_core PAW
all cells	t7d - t48h	1	Spis_XP_022788696_1	Ptprn/Ptprn2	GO:0005634	nucleus	CC	0.0056	576	Y_phosphatase
all cells	t7d - t48h	1	Spis_XP_022801974_1	Polr3e	GO:0005634	nucleus	CC	0.0056	576	Sin_N
all cells	t7d - t48h	1	Spis_XP_022793253_1	Ski/Skil	GO:0005634	nucleus	CC	0.0056	576	Ski_Sno c-SKI_SMAD_bind
all cells	t7d - t48h	1	Spis_XP_022782932_1	Snd1	GO:0005634	nucleus	CC	0.0056	576	SNase TUDOR
all cells	t7d - t48h	1	Spis_XP_022794244_1	Clip1/Clip2	GO:0005634	nucleus	CC	0.0056	576	CAP_GLY CLIP1_ZNF
all cells	t7d - t48h	1	Spis_XP_022779976_1	Ubqln1/Ubqln2/Ubqln3/Ubqln4/Ubqln5/Ubqlnl	GO:0005634	nucleus	CC	0.0056	576	ubiquitin UBA
all cells	t7d - t48h	1	Spis_XP_022807053_1	Men1	GO:0005634	nucleus	CC	0.0056	576	Menin
all cells	t7d - t48h	1	Spis_XP_022807229_1	Carnmt1	GO:0005634	nucleus	CC	0.0056	576	N2227
all cells	t7d - t48h	1	Spis_XP_022786211_1	Pomt2	GO:0005634	nucleus	CC	0.0056	576	PMT MIR PMT_4TMC
all cells	t7d - t48h	1	Spis_XP_022795865_1	Syf2	GO:0005634	nucleus	CC	0.0056	576	SYF2
all cells	t7d - t48h	1	Spis_XP_022799163_1	Utp6	GO:0005634	nucleus	CC	0.0056	576	U3_assoc_6
all cells	t7d - t48h	1	Spis_XP_022781258_1	Ints9	GO:0005634	nucleus	CC	0.0056	576	Lactamase_B_6
all cells	t7d - t48h	1	Spis_XP_022793624_1	Ddrgk1	GO:0005634	nucleus	CC	0.0056	576	DDRGK
all cells	t7d - t48h	1	Spis_XP_022786472_1	Dnttip2	GO:0005634	nucleus	CC	0.0056	576	Fcf2
all cells	t7d - t48h	1	Spis_XP_022780361_1	Otud7a/Otud7b	GO:0005634	nucleus	CC	0.0056	576	UBA_4 OTU zf-A20
all cells	t7d - t48h	1	Spis_XP_022790634_1	Smyd4	GO:0005634	nucleus	CC	0.0056	576	SET
all cells	t7d - t48h	1	Spis_XP_022788114_1	Las1l	GO:0005634	nucleus	CC	0.0056	576	Las1
all cells	t7d - t48h	1	Spis_XP_022801640_1	Cbfa2t2/Cbfa2t3/Runx1t1	GO:0005634	nucleus	CC	0.0056	576	TAFH NHR2 zf-MYND
all cells	t7d - t48h	1	Spis_XP_022791278_1	Psme4	GO:0005634	nucleus	CC	0.0056	576	BLM10_mid DUF3437
all cells	t7d - t48h	1	Spis_XP_022798781_1	Ecpas	GO:0005634	nucleus	CC	0.0056	576	Ecm29
all cells	t7d - t48h	1	Spis_XP_022785217_1	Nipbl	GO:0005634	nucleus	CC	0.0056	576	Cohesin_HEAT Nipped-B_C
all cells	t7d - t48h	1	Spis_XP_022795089_1	Uso1	GO:0005634	nucleus	CC	0.0056	576	Arm_vescicular Uso1_p115_head
all cells	t7d - t48h	1	Spis_XP_022790486_1	Polr2a	GO:0005634	nucleus	CC	0.0056	576	RNA_pol_Rpb1_1 RNA_pol_Rpb1_2 RNA_pol_Rpb1_3 RNA_pol_Rpb1_4 RNA_pol_Rpb1_5 RNA_pol_Rpb1_6 RNA_pol_Rpb1_7
all cells	t7d - t48h	1	Spis_XP_022806274_1	Med1	GO:0005634	nucleus	CC	0.0056	576	Med1
all cells	t7d - t48h	1	Spis_XP_022789581_1	Npat	GO:0005634	nucleus	CC	0.0056	576	LisH_TPL
all cells	t7d - t48h	1	Spis_XP_022785076_1	Iws1	GO:0005634	nucleus	CC	0.0056	576	Med26
all cells	t7d - t48h	1	Spis_XP_022790609_1	Stx1a/Stx1b/Stx2/Stx3	GO:0005634	nucleus	CC	0.0056	576	Syntaxin SNARE
all cells	t7d - t48h	1	Spis_XP_022780079_1	Krr1	GO:0005634	nucleus	CC	0.0056	576	KH_8
all cells	t7d - t48h	1	Spis_XP_022793406_1	Atp6v0a1	GO:0005634	nucleus	CC	0.0056	576	V_ATPase_I
all cells	t7d - t48h	1	Spis_XP_022784417_1	Xpot	GO:0005634	nucleus	CC	0.0056	576	Xpo1
all cells	t7d - t48h	1	Spis_XP_022783797_1	Cdk5rap2/Pde4dip	GO:0005634	nucleus	CC	0.0056	576	Cnn_1N
all cells	t7d - t48h	1	Spis_XP_022810028_1	Carm1	GO:0005634	nucleus	CC	0.0056	576	PrmA
all cells	t7d - t48h	1	Spis_XP_022799522_1	Tent2	GO:0005634	nucleus	CC	0.0056	576	TUTase PAP_assoc
all cells	t7d - t48h	1	Spis_XP_022797494_1	Apeh	GO:0005634	nucleus	CC	0.0056	576	Peptidase_S9
all cells	t7d - t48h	1	Spis_XP_022783683_1	Lox/Loxl1/Loxl2/Loxl3/Loxl4	GO:0005634	nucleus	CC	0.0056	576	SRCR Lysyl_oxidase fn2
all cells	t7d - t48h	1	Spis_XP_022805753_1	Pus1	GO:0005634	nucleus	CC	0.0056	576	PseudoU_synth_1
all cells	t7d - t48h	1	Spis_XP_022785060_1	Uvrag	GO:0005634	nucleus	CC	0.0056	576	Atg14
all cells	t7d - t48h	1	Spis_XP_022787805_1	Lcat/Pla2g15	GO:0005634	nucleus	CC	0.0056	576	LCAT
all cells	t7d - t48h	1	Spis_XP_022800662_1	Hcfc1/Hcfc2	GO:0005634	nucleus	CC	0.0056	576	Kelch_1 Kelch_3
all cells	t7d - t48h	1	Spis_XP_022787338_1	Dtwd1	GO:0005634	nucleus	CC	0.0056	576	DTW
all cells	t7d - t48h	1	Spis_XP_022785300_1	Aldh6a1	GO:0005634	nucleus	CC	0.0056	576	Aldedh
all cells	t7d - t48h	1	Spis_XP_022779452_1	Mtrr	GO:0005634	nucleus	CC	0.0056	576	Flavodoxin_1 FAD_binding_1 NAD_binding_1
all cells	t7d - t48h	1	Spis_XP_022790695_1	Prodh	GO:0005634	nucleus	CC	0.0056	576	Pro_dh
all cells	t7d - t48h	1	Spis_XP_022804930_1	Ncoa7/Oxr1/Tldc2	GO:0005634	nucleus	CC	0.0056	576	LysM TLD
all cells	t7d - t48h	1	Spis_XP_022781539_1	Suds3	GO:0005634	nucleus	CC	0.0056	576	Sds3
all cells	t7d - t48h	1	Spis_XP_022793884_1	Arih1	GO:0005634	nucleus	CC	0.0056	576	IBR
all cells	t7d - t48h	1	Spis_XP_022784695_1	Klhdc1/Klhdc2	GO:0005634	nucleus	CC	0.0056	576	Kelch_6 Kelch_3
all cells	t7d - t48h	1	Spis_XP_022782529_1	Calcoco1/Calcoco2/Tax1bp1	GO:0005634	nucleus	CC	0.0056	576	SKICH
all cells	t7d - t48h	1	Spis_XP_022796252_1	Kpna1/Kpna6	GO:0005634	nucleus	CC	0.0056	576	IBB Arm Arm_3
all cells	t7d - t48h	1	Spis_XP_022805319_1	Bud13	GO:0005634	nucleus	CC	0.0056	576	Bud13
all cells	t7d - t48h	1	Spis_XP_022781180_1	Tsr1	GO:0005634	nucleus	CC	0.0056	576	AARP2CN RIBIOP_C
all cells	t7d - t48h	1	Spis_XP_022795390_1	Rars	GO:0005634	nucleus	CC	0.0056	576	Arg_tRNA_synt_N tRNA-synt_1d DALR_1
all cells	t7d - t48h	1	Spis_XP_022794243_1	Sbno1/Sbno2	GO:0005634	nucleus	CC	0.0056	576	AAA_34 Helicase_C_4
all cells	t7d - t48h	1	Spis_XP_022790425_1	Igf2r	GO:0005634	nucleus	CC	0.0056	576	CIMR
all cells	t7d - t48h	1	Spis_XP_022789453_1	Ppp2r5c/Ppp2r5d	GO:0005634	nucleus	CC	0.0056	576	B56
all cells	t7d - t48h	1	Spis_XP_022778952_1	Tecpr1	GO:0005634	nucleus	CC	0.0056	576	Pex24p Hyd_WA
all cells	t7d - t48h	1	Spis_XP_022779500_1	Nudcd1	GO:0005634	nucleus	CC	0.0056	576	CS
all cells	t7d - t48h	1	Spis_XP_022794774_1	Hacl1	GO:0005634	nucleus	CC	0.0056	576	TPP_enzyme_N TPP_enzyme_M TPP_enzyme_C
all cells	t7d - t48h	1	Spis_XP_022797692_1	Selenbp1/Selenbp2	GO:0005634	nucleus	CC	0.0056	576	SBP56
all cells	t7d - t48h	1	Spis_XP_022805312_1	Supt3	GO:0005634	nucleus	CC	0.0056	576	TFIID-18kDa
all cells	t7d - t48h	1	Spis_XP_022780809_1	Yju2	GO:0005634	nucleus	CC	0.0056	576	DUF572
all cells	t7d - t48h	1	Spis_XP_022797038_1	Tut4/Tut7	GO:0005634	nucleus	CC	0.0056	576	TUTase PAP_assoc
all cells	t7d - t48h	1	Spis_XP_022797480_1	Utp23	GO:0005634	nucleus	CC	0.0056	576	Fcf1
all cells	t7d - t48h	1	Spis_XP_022780624_1	Ppp2r3c	GO:0005634	nucleus	CC	0.0056	576	EF-hand_13
all cells	t7d - t48h	1	Spis_XP_022782436_1	Arvcf/Ctnnd1/Ctnnd2/Pkp1/Pkp2/Pkp3/Pkp4	GO:0005634	nucleus	CC	0.0056	576	PLAT Arm
all cells	t7d - t48h	1	Spis_XP_022788143_1	Pum1/Pum2	GO:0005634	nucleus	CC	0.0056	576	PUF
all cells	t7d - t48h	1	Spis_XP_022794035_1	Dis3	GO:0005634	nucleus	CC	0.0056	576	PIN_4 Rrp44_CSD1 OB_Dis3 RNB Rrp44_S1
all cells	t7d - t48h	1	Spis_XP_022799310_1	Aldh7a1/Camk4	GO:0005634	nucleus	CC	0.0056	576	Aldedh
all cells	t7d - t48h	1	Spis_XP_022789941_1	Rsad2	GO:0005634	nucleus	CC	0.0056	576	Fer4_12 Radical_SAM
all cells	t7d - t48h	1	Spis_XP_022787066_1	Phf24	GO:0005634	nucleus	CC	0.0056	576	Zf_RING EF-hand_7
all cells	t7d - t48h	1	Spis_XP_022782419_1	Esf1	GO:0005634	nucleus	CC	0.0056	576	NUC153
all cells	t7d - t48h	1	Spis_XP_022795880_1	RHD_Rel:Nfat5/Nfatc1/Nfatc2/Nfatc3/Nfatc4	GO:0005634	nucleus	CC	0.0056	576	RHD_DNA_bind RHD_dimer
all cells	t7d - t48h	1	Spis_XP_022798531_1	Gpatch8	GO:0005634	nucleus	CC	0.0056	576	G-patch
all cells	t7d - t48h	1	Spis_XP_022799463_1	Ash2l	GO:0005634	nucleus	CC	0.0056	576	SPRY
all cells	t7d - t48h	1	Spis_XP_022785912_1	Pcgf3	GO:0005634	nucleus	CC	0.0056	576	zf-C3HC4_2 RAWUL
all cells	t7d - t48h	1	Spis_XP_022797722_1	Rnf123	GO:0005634	nucleus	CC	0.0056	576	SPRY
all cells	t7d - t48h	1	Spis_XP_022785937_1	Bmi1/Pcgf2	GO:0005634	nucleus	CC	0.0056	576	zf-C3HC4_2 RAWUL
all cells	t7d - t48h	1	Spis_XP_022793443_1	Vmp1	GO:0005634	nucleus	CC	0.0056	576	SAP
all cells	t7d - t48h	1	Spis_XP_022789366_1	Agpat3/Agpat4	GO:0005634	nucleus	CC	0.0056	576	Acyltransferase Acyltransf_C
all cells	t7d - t48h	1	Spis_XP_022792586_1	Eif4e/Eif4e1b	GO:0005634	nucleus	CC	0.0056	576	IF4E
all cells	t7d - t48h	1	Spis_XP_022804580_1	Cybb/Nox1/Nox3	GO:0005634	nucleus	CC	0.0056	576	Ferric_reduct FAD_binding_8 NAD_binding_6
all cells	t7d - t48h	1	Spis_XP_022786413_1	Abcf1	GO:0005634	nucleus	CC	0.0056	576	ABC_tran ABC_tran_Xtn
all cells	t7d - t48h	1	Spis_XP_022791570_1	Mospd1/Mospd3	GO:0005634	nucleus	CC	0.0056	576	Motile_Sperm
all cells	t7d - t48h	1	Spis_XP_022786452_1	Ufsp2	GO:0005634	nucleus	CC	0.0056	576	Peptidase_C78
all cells	t7d - t48h	1	Spis_XP_022795914_1	Asah1	GO:0005634	nucleus	CC	0.0056	576	NAAA-beta CBAH
all cells	t7d - t48h	1	Spis_XP_022802399_1	Samhd1	GO:0005634	nucleus	CC	0.0056	576	HD
all cells	t7d - t48h	1	Spis_XP_022786171_1	Dcun1d4/Dcun1d5	GO:0005634	nucleus	CC	0.0056	576	Cullin_binding
all cells	t7d - t48h	1	Spis_XP_022802775_1	Katnbl1	GO:0005634	nucleus	CC	0.0056	576	Katanin_con80
all cells	t7d - t48h	1	Spis_XP_022783501_1	Dtna/Dtnb	GO:0005634	nucleus	CC	0.0056	576	EF-hand_2 EF-hand_3 ZZ
all cells	t7d - t48h	1	Spis_XP_022784149_1	Pla2g6	GO:0005634	nucleus	CC	0.0056	576	Ank_2 Patatin
all cells	t7d - t48h	1	Spis_XP_022796248_1	Ovca2	GO:0005634	nucleus	CC	0.0056	576	FSH1
all cells	t7d - t48h	1	Spis_XP_022802932_1	Smg7	GO:0005634	nucleus	CC	0.0056	576	EST1 EST1_DNA_bind
all cells	t7d - t48h	1	Spis_XP_022791815_1	GATA:Gatad2b	GO:0005634	nucleus	CC	0.0056	576	GATA
all cells	t7d - t48h	1	Spis_XP_022805724_1	Dclre1c	GO:0005634	nucleus	CC	0.0056	576	DRMBL
all cells	t7d - t48h	1	Spis_XP_022797846_1	Helz/Helz2	GO:0005634	nucleus	CC	0.0056	576	AAA_11 AAA_12 RNB
all cells	t7d - t48h	1	Spis_XP_022778327_1	Bckdhb	GO:0005634	nucleus	CC	0.0056	576	Transketolase_C
all cells	t7d - t48h	1	Spis_XP_022779588_1	Uri1	GO:0005634	nucleus	CC	0.0056	576	Prefoldin
all cells	t7d - t48h	1	Spis_XP_022784662_1	Oat	GO:0005634	nucleus	CC	0.0056	576	Aminotran_3
all cells	t7d - t48h	1	Spis_XP_022782656_1	Fhl1/Fhl2/Fhl3/Fhl4/Fhl5	GO:0005634	nucleus	CC	0.0056	576	PET LIM
all cells	t7d - t48h	1	Spis_XP_022791259_1	Homeodomains:Six3/Six6	GO:0005634	nucleus	CC	0.0056	576	SIX1_SD Homeodomain
all cells	t7d - t48h	1	Spis_XP_022783395_1	Slc30a9	GO:0005634	nucleus	CC	0.0056	576	Cation_efflux
all cells	t7d - t48h	1	Spis_XP_022786511_1	Cstf3	GO:0005634	nucleus	CC	0.0056	576	Suf
all cells	t7d - t48h	1	Spis_XP_022788484_1	Zfp830	GO:0005634	nucleus	CC	0.0056	576	zf-C2H2_jaz
all cells	t7d - t48h	1	Spis_XP_022804727_1	Dedd/Dedd2	GO:0005634	nucleus	CC	0.0056	576	Glycos_transf_1 LRR_6
all cells	t7d - t48h	1	Spis_XP_022788213_1	Cav2	GO:0005634	nucleus	CC	0.0056	576	Caveolin
all cells	t7d - t48h	1	Spis_XP_022799969_1	Pidd1	GO:0005634	nucleus	CC	0.0056	576	TPR_12 Glycos_transf_1
all cells	t7d - t48h	1	Spis_XP_022788197_1	Kat7	GO:0005634	nucleus	CC	0.0056	576	zf-C2HC zf-MYST MOZ_SAS
all cells	t7d - t48h	1	Spis_XP_022794987_1	Smchd1	GO:0005634	nucleus	CC	0.0056	576	HATPase_c_3 SMC_hinge
all cells	t7d - t48h	1	Spis_XP_022807320_1	HLH:Max	GO:0005634	nucleus	CC	0.0056	576	HLH
all cells	t7d - t48h	1	Spis_XP_022797670_1	HLH:Tcf3/Tcf4/Tcf12	GO:0005634	nucleus	CC	0.0056	576	HLH
all cells	t7d - t48h	1	Spis_XP_022798906_1	Cry1/Cry2	GO:0005634	nucleus	CC	0.0056	576	DNA_photolyase FAD_binding_7
all cells	t7d - t48h	1	Spis_XP_022797715_1	Dcaf1	GO:0005634	nucleus	CC	0.0056	576	LisH
all cells	t7d - t48h	1	Spis_XP_022799447_1	Acbd4/Acbd5	GO:0005634	nucleus	CC	0.0056	576	ACBP
all cells	t7d - t48h	1	Spis_XP_022804980_1	Ypel5	GO:0005634	nucleus	CC	0.0056	576	Yippee-Mis18
all cells	t7d - t48h	1	Spis_XP_022783951_1	Bco1/Bco2/Rpe65	GO:0005634	nucleus	CC	0.0056	576	RPE65
all cells	t7d - t48h	1	Spis_XP_022808660_1	zf-C4_Nuclear_receptors:like:Hnf4a/Hnf4g	GO:0005634	nucleus	CC	0.0056	576	zf-C4 Hormone_recep
all cells	t7d - t48h	1	Spis_XP_022790765_1	Cacnb1/Cacnb2/Cacnb3/Cacnb4	GO:0005634	nucleus	CC	0.0056	576	Guanylate_kin
all cells	t7d - t48h	1	Spis_XP_022791063_1	Aifm2	GO:0005634	nucleus	CC	0.0056	576	Pyr_redox_2
all cells	t7d - t48h	1	Spis_XP_022793659_1	Acad11	GO:0005634	nucleus	CC	0.0056	576	APH Acyl-CoA_dh_N Acyl-CoA_dh_M Acyl-CoA_dh_1
all cells	t7d - t48h	1	Spis_XP_022783061_1	Rnf11	GO:0005634	nucleus	CC	0.0056	576	zf-RING_2
all cells	t7d - t48h	1	Spis_XP_022789461_1	Timm50	GO:0005634	nucleus	CC	0.0056	576	NIF
all cells	t7d - t48h	1	Spis_XP_022799502_1	Eda2r/Edar/Fas/Ngfr/Nradd/Relt/Tnfrsf10b/Tnfrsf19/Tnfrsf26/Tnfrsf4	GO:0005634	nucleus	CC	0.0056	576	TNFR_c6
all cells	t7d - t48h	1	Spis_XP_022787723_1	Kynu	GO:0005634	nucleus	CC	0.0056	576	Aminotran_5
all cells	t7d - t48h	1	Spis_XP_022788069_1	Syvn1	GO:0005634	nucleus	CC	0.0056	576	zf-RING_2
all cells	t7d - t48h	1	Spis_XP_022792158_1	Hdac11/Uba1/Uba1y	GO:0005634	nucleus	CC	0.0056	576	Hist_deacetyl
all cells	t7d - t48h	1	Spis_XP_022805879_1	Cnot10	GO:0005634	nucleus	CC	0.0056	576	TPR_8
all cells	t7d - t48h	1	Spis_XP_022780015_1	Cpsf4/Cpsf4l	GO:0005634	nucleus	CC	0.0056	576	zf-CCCH zf-CCHC
all cells	t7d - t48h	1	Spis_XP_022803710_1	Zdhhc5/Zdhhc8	GO:0005634	nucleus	CC	0.0056	576	DHHC
all cells	t7d - t48h	1	Spis_XP_022791280_1	Doublesex_DM:like:Dmrt1/Dmrt2/Dmrt3/Dmrta1/Dmrta2/Dmrtb1/Dmrtc2	GO:0005634	nucleus	CC	0.0056	576	DM DMA
all cells	t7d - t48h	1	Spis_XP_022794541_1	Ciita/Naip1/Naip2/Naip5/Naip6/Nlrc3/Nlrc4/Nlrc5/Nlrp10/Nlrp12/Nlrp14/Nlrp1a/Nlrp1b/Nlrp2/Nlrp3/Nlrp4a/Nlrp4b/Nlrp4c/Nlrp4e/Nlrp4f/Nlrp5/Nlrp6/Nlrp9a/Nlrp9b/Nlrp9c/Nlrx1/Nod1/Nod2	GO:0005634	nucleus	CC	0.0056	576	HEPN_DZIP3 NACHT NOD2_WH LRR_6
all cells	t7d - t48h	1	Spis_XP_022804191_1	SMAD_MH1:Smad4	GO:0005634	nucleus	CC	0.0056	576	MH1 MH2
all cells	t7d - t48h	1	Spis_XP_022803779_1	Ciita/Naip1/Naip2/Naip5/Naip6/Nlrc3/Nlrc4/Nlrc5/Nlrp10/Nlrp12/Nlrp14/Nlrp1a/Nlrp1b/Nlrp2/Nlrp3/Nlrp4a/Nlrp4b/Nlrp4c/Nlrp4e/Nlrp4f/Nlrp5/Nlrp6/Nlrp9a/Nlrp9b/Nlrp9c/Nlrx1/Nod1/Nod2	GO:0005634	nucleus	CC	0.0056	576	HEPN_DZIP3 NACHT LRR_6
all cells	t7d - t48h	1	Spis_XP_022801153_1	NFYB_NFYC:Nfyb	GO:0005634	nucleus	CC	0.0056	576	CBFD_NFYB_HMF
all cells	t7d - t48h	1	Spis_XP_022807051_1	Ciita/Naip1/Naip2/Naip5/Naip6/Nlrc3/Nlrc4/Nlrc5/Nlrp10/Nlrp12/Nlrp14/Nlrp1a/Nlrp1b/Nlrp2/Nlrp3/Nlrp4a/Nlrp4b/Nlrp4c/Nlrp4e/Nlrp4f/Nlrp5/Nlrp6/Nlrp9a/Nlrp9b/Nlrp9c/Nlrx1/Nod1/Nod2	GO:0005634	nucleus	CC	0.0056	576	HEPN_DZIP3 NACHT LRR_6
all cells	t7d - t48h	1	Spis_XP_022796833_1	Slc35c2	GO:0005634	nucleus	CC	0.0056	576	TPT
all cells	t7d - t48h	1	Spis_XP_022794277_1	bZIP:Xbp1	GO:0005634	nucleus	CC	0.0056	576	bZIP_1
all cells	t7d - t48h	1	Spis_XP_022796174_1	Sirt7	GO:0005634	nucleus	CC	0.0056	576	SIR2
all cells	t7d - t48h	1	Spis_XP_022796342_1	Ncam1/Ncam2	GO:0005634	nucleus	CC	0.0056	576	Ig_3 fn3
all cells	t7d - t48h	1	Spis_XP_022808911_1	Hspa5	GO:0005634	nucleus	CC	0.0056	576	HSP70
all cells	t7d - t48h	1	Spis_XP_022809733_1	Ncam1/Ncam2	GO:0005634	nucleus	CC	0.0056	576	Ig_3 fn3
all cells	t7d - t48h	1	Spis_XP_022799681_1	Ppp3ca/Ppp3cb/Ppp3cc	GO:0005634	nucleus	CC	0.0056	576	Metallophos
all cells	t7d - t48h	1	Spis_XP_022786671_1	Septin7	GO:0005634	nucleus	CC	0.0056	576	Septin
all cells	t7d - t48h	1	Spis_XP_022789502_1	Senp6/Senp7	GO:0005634	nucleus	CC	0.0056	576	Peptidase_C48
all cells	t7d - t48h	1	Spis_XP_022788753_1	AF366264/Senp1/Senp2	GO:0005634	nucleus	CC	0.0056	576	Peptidase_C48
all cells	t7d - t48h	1	Spis_XP_022790116_1	Ttc4	GO:0005634	nucleus	CC	0.0056	576	TPR_7 TPR_12 CHAT
all cells	t7d - t48h	1	Spis_XP_022792059_1	Nol4/Nol4l	GO:0005634	nucleus	CC	0.0056	576	HTH_Tnp_Tc5
all cells	t7d - t48h	1	Spis_XP_022810036_1	Ubxn4	GO:0005634	nucleus	CC	0.0056	576	UBX
all cells	t7d - t48h	1	Spis_XP_022781909_1	Slfn1/Slfn14/Slfn2/Slfn3/Slfn4/Slfn5/Slfn8/Slfn9	GO:0005634	nucleus	CC	0.0056	576	AlbA_2
all cells	t7d - t48h	1	Spis_XP_022793885_1	Ube2q1/Ube2q2	GO:0005634	nucleus	CC	0.0056	576	UQ_con
all cells	t7d - t48h	1	Spis_XP_022786880_1	Ube2k	GO:0005634	nucleus	CC	0.0056	576	UQ_con
all cells	t7d - t48h	1	Spis_XP_022804412_1	Zcrb1	GO:0005634	nucleus	CC	0.0056	576	zf-CCHC
all cells	t7d - t48h	1	Spis_XP_022783019_1	Zcchc7	GO:0005634	nucleus	CC	0.0056	576	zf-CCHC
all cells	t7d - t48h	1	Spis_XP_022804759_1	Eif3a	GO:0005634	nucleus	CC	0.0056	576	PCI
all cells	t7d - t48h	1	Spis_XP_022792329_1	Nktr/Ppig	GO:0005634	nucleus	CC	0.0056	576	Pro_isomerase
all cells	t7d - t48h	1	Spis_Spis21167_1	Asb12/Mid1/Mid2/Rfpl4b/Rnf182/Rnf183/Rnf186/Rnf222/Rnf223/Rnf225/Trim13/Trim29/Trim31/Trim32/Trim35/Trim36/Trim38/Trim42/Trim44/Trim46/Trim47/Trim50/Trim59/Trim65/Trim68/Trim69/Trim72/Trim75/Trim8	GO:0005634	nucleus	CC	0.0056	576	zf-RING_UBOX zf-B_box Filamin PARP
all cells	t7d - t48h	1	Spis_XP_022804091_1	Ets:Gabpa	GO:0005634	nucleus	CC	0.0056	576	Ets
all cells	t7d - t48h	1	Spis_XP_022796510_1	Ccnk	GO:0005634	nucleus	CC	0.0056	576	Cyclin_N
all cells	t7d - t48h	1	Spis_XP_022799750_1	Lsm4	GO:0005634	nucleus	CC	0.0056	576	LSM
all cells	t7d - t48h	1	Spis_XP_022787385_1	Macrod1/Macrod2	GO:0005634	nucleus	CC	0.0056	576	Macro
all cells	t7d - t48h	1	Spis_XP_022785325_1	Nhlrc1/Nhlrc3/Nhlrc4/Pml/Rnf207/Rnf208/Trim25/Trim62/Trim80	GO:0005634	nucleus	CC	0.0056	576	zf-RING_UBOX zf-B_box Filamin NHL
all cells	t7d - t48h	1	Spis_XP_022810249_1	Nhlrc1/Nhlrc3/Nhlrc4/Pml/Rnf207/Rnf208/Trim25/Trim62/Trim80	GO:0005634	nucleus	CC	0.0056	576	zf-B_box Filamin NHL DUF5128
all cells	t7d - t48h	1	Spis_XP_022802907_1	Asb12/Mid1/Mid2/Rfpl4b/Rnf182/Rnf183/Rnf186/Rnf222/Rnf223/Rnf225/Trim13/Trim29/Trim31/Trim32/Trim35/Trim36/Trim38/Trim42/Trim44/Trim46/Trim47/Trim50/Trim59/Trim65/Trim68/Trim69/Trim72/Trim75/Trim8	GO:0005634	nucleus	CC	0.0056	576	zf-RING_UBOX zf-B_box NHL
all cells	t7d - t48h	1	Spis_XP_022785313_1	Nhlrc1/Nhlrc3/Nhlrc4/Pml/Rnf207/Rnf208/Trim25/Trim62/Trim80	GO:0005634	nucleus	CC	0.0056	576	zf-RING_UBOX zf-B_box Filamin NHL
all cells	t7d - t48h	1	Spis_XP_022791657_1	Homeodomains:Crx/Otx1/Otx2	GO:0005634	nucleus	CC	0.0056	576	Homeodomain
all cells	t7d - t48h	1	Spis_XP_022807327_1	Rnf151	GO:0005634	nucleus	CC	0.0056	576	zf-C3HC4 zf-TRAF
all cells	t7d - t48h	1	Spis_XP_022782085_1	Glis1/Glis3	GO:0005634	nucleus	CC	0.0056	576	zf-C2H2
all cells	t7d - t48h	1	Spis_XP_022784356_1	Champ1/Fiz1/Gtf3a/Peg3/Plag1/Plagl1/Plagl2/Rlf/Rreb1/Zbtb40/Zfat/Zfp105/Zfp128/Zfp13/Zfp142/Zfp146/Zfp180/Zfp217/Zfp219/Zfp229/Zfp239/Zfp260/Zfp266/Zfp275/Zfp292/Zfp3/Zfp329/Zfp335/Zfp358/Zfp37/Zfp40/Zfp407/Zfp41/Zfp422/Zfp426/Zfp438/Zfp462/Zfp467/Zfp473/Zfp513/Zfp518a/Zfp518b/Zfp52/Zfp521/Zfp526/Zfp53/Zfp532/Zfp536/Zfp54/Zfp553/Zfp579/Zfp592/Zfp597/Zfp605/Zfp612/Zfp629/Zfp637/Zfp639/Zfp646/Zfp647/Zfp648/Zfp654/Zfp667/Zfp687/Zfp688/Zfp689/Zfp69/Zfp691/Zfp697/Zfp7/Zfp707/Zfp747/Zfp758/Zfp760/Zfp764/Zfp770/Zfp772/Zfp773/Zfp775/Zfp78/Zfp786/Zfp787/Zfp821/Zfp827/Zfp846/Zfp853/Zfp92/Zfp942/Zfp943/Zfp944/Zfp946/Zfp947/Zfp948/Zfp954/Zfp982/Zfp983/Zfp994/Zfp995/Zim1/Zscan2/Zscan5b	GO:0005634	nucleus	CC	0.0056	576	zf-C2H2
all cells	t7d - t48h	1	Spis_XP_022802894_1	Mfsd10	GO:0005634	nucleus	CC	0.0056	576	MFS_1
all cells	t7d - t48h	1	Spis_XP_022778527_1	Zfp143/Zfp523	GO:0005634	nucleus	CC	0.0056	576	zf-C2H2
all cells	t7d - t48h	1	Spis_XP_022808134_1	Mcoln1/Mcoln2/Mcoln3	GO:0005634	nucleus	CC	0.0056	576	PKD_channel
all cells	t7d - t48h	1	Spis_XP_022786207_1	Btbd35f1/Btbd35f10/Btbd35f11/Btbd35f12/Btbd35f13/Btbd35f14/Btbd35f15/Btbd35f17/Btbd35f18/Btbd35f19/Btbd35f2/Btbd35f20/Btbd35f21/Btbd35f22/Btbd35f23/Btbd35f24/Btbd35f25/Btbd35f26/Btbd35f28/Btbd35f29/Btbd35f3/Btbd35f30/Btbd35f4/Btbd35f5/Btbd35f6/Btbd35f7/Btbd35f8/Btbd35f9/Gmcl1	GO:0005634	nucleus	CC	0.0056	576	BTB
all cells	t7d - t48h	1	Spis_XP_022801883_1	Rnf213	GO:0005634	nucleus	CC	0.0056	576	NA	NA
all cells	t7d - t48h	1	Spis_XP_022804703_1	Ttc37	GO:0005634	nucleus	CC	0.0056	576	NA	NA
all cells	t7d - t48h	1	Spis_XP_022802996_1	Dedd/Dedd2	GO:0005634	nucleus	CC	0.0056	576	NA	NA
all cells	t7d - t48h	1	Spis_XP_022805025_1	Zfp608/Zfp609	GO:0005634	nucleus	CC	0.0056	576	NA	NA
all cells	t7d - t48h	1	Spis_XP_022785895_1	Mios	GO:0005634	nucleus	CC	0.0056	576	NA	NA
all cells	t7d - t48h	1	Spis_XP_022786072_1	Pttg1ip	GO:0005634	nucleus	CC	0.0056	576	NA	NA
all cells	t7d - t48h	1	Spis_XP_022796486_1	Smc6	GO:0005634	nucleus	CC	0.0056	576	NA	NA
all cells	t7d - t48h	1	Spis_XP_022805708_1	Edrf1	GO:0005634	nucleus	CC	0.0056	576	NA	NA
all cells	t7d - t48h	1	Spis_XP_022797661_1	Rnf213	GO:0005634	nucleus	CC	0.0056	576	NA	NA
all cells	t7d - t48h	1	Spis_XP_022782450_1	Ice1	GO:0005634	nucleus	CC	0.0056	576	NA	NA
all cells	t7d - t48h	1	Spis_Spis20816_1	Rsad2	GO:0005634	nucleus	CC	0.0056	576	NA	NA
all cells	t7d - t48h	1	Spis_XP_022783437_1	Nphp4	GO:0005634	nucleus	CC	0.0056	576	NA	NA
all cells	t7d - t48h	1	Spis_XP_022791485_1	Fam120a/Fam120c	GO:0005634	nucleus	CC	0.0056	576	NA	NA
all cells	t7d - t48h	1	Spis_XP_022785238_1	Hax1	GO:0005634	nucleus	CC	0.0056	576	NA	NA
all cells	t7d - t48h	1	Spis_XP_022793233_1	Nphp4	GO:0005634	nucleus	CC	0.0056	576	NA	NA
all cells	t7d - t48h	1	Spis_XP_022799740_1	Ift74	GO:0005634	nucleus	CC	0.0056	576	NA	NA
all cells	t7d - t48h	1	Spis_Spis6626_1	Cst10/Cst11/Cst12/Cst13/Cst3/Cst6/Cst7/Cst8/Cst9/Cstdc1/Cstdc2/Cstl1/Fetub/Kng1/Kng2	GO:0005634	nucleus	CC	0.0056	576	NA	NA
all cells	t7d - t48h	1	Spis_XP_022789332_1	Crebrf	GO:0005634	nucleus	CC	0.0056	576	NA	NA
all cells	t7d - t48h	1	Spis_XP_022807555_1	Akap17b	GO:0005634	nucleus	CC	0.0056	576	NA	NA
all cells	t7d - t48h	1	Spis_XP_022797500_1	Gripap1	GO:0005634	nucleus	CC	0.0056	576	NA	NA
all cells	t7d - t48h	1	Spis_XP_022794494_1	Mei4	GO:0005634	nucleus	CC	0.0056	576	NA	NA
all cells	t7d - t48h	1	Spis_XP_022792053_1	Golga4	GO:0005634	nucleus	CC	0.0056	576	NA	NA
all cells	t7d - t48h	1	Spis_XP_022801390_1	Eya1/Eya2/Eya3/Eya4	GO:0005634	nucleus	CC	0.0056	576	NA	NA
all cells	t7d - t48h	1	Spis_XP_022786866_1	Akna	GO:0005634	nucleus	CC	0.0056	576	NA	NA
all cells	t7d - t48h	1	Spis_XP_022804356_1	Dcaf7	GO:0005634	nucleus	CC	0.0056	576	NA	NA
all cells	t7d - t48h	1	Spis_XP_022795310_1	Cep350	GO:0005634	nucleus	CC	0.0056	576	NA	NA
all cells	t7d - t48h	1	Spis_XP_022797653_1	Rnf213	GO:0005634	nucleus	CC	0.0056	576	NA	NA
all cells	t7d - t48h	1	Spis_XP_022788895_1	Zfp318	GO:0005634	nucleus	CC	0.0056	576	NA	NA
all cells	t7d - t48h	1	Spis_XP_022798964_1	Ints8	GO:0005634	nucleus	CC	0.0056	576	NA	NA
all cells	t7d - t48h	1	Spis_XP_022786182_1	Rab3il1/Rab3ip	GO:0005634	nucleus	CC	0.0056	576	NA	NA
all cells	t7d - t48h	1	Spis_XP_022793428_1	Ggnbp2	GO:0005634	nucleus	CC	0.0056	576	NA	NA
all cells	t7d - t48h	1	Spis_XP_022789610_1	Nav1/Nav2/Nav3	GO:0005634	nucleus	CC	0.0056	576	NA	NA
all cells	t7d - t48h	1	Spis_XP_022785295_1	Mipol1	GO:0005634	nucleus	CC	0.0056	576	NA	NA
all cells	t7d - t48h	1	Spis_XP_022784048_1	Cep152	GO:0005634	nucleus	CC	0.0056	576	NA	NA
all cells	t7d - t48h	1	Spis_XP_022796215_1	Taf2	GO:0005634	nucleus	CC	0.0056	576	NA	NA
all cells	t7d - t48h	1	Spis_XP_022786341_1	Tasor/Tasor2	GO:0005634	nucleus	CC	0.0056	576	NA	NA
all cells	t7d - t48h	1	Spis_XP_022787171_1	Pds5a/Pds5b	GO:0005634	nucleus	CC	0.0056	576	NA	NA
all cells	t7d - t48h	1	Spis_XP_022795136_1	Wdr75	GO:0005634	nucleus	CC	0.0056	576	NA	NA
all cells	t7d - t48h	1	Spis_XP_022789942_1	Ylpm1	GO:0005634	nucleus	CC	0.0056	576	NA	NA
all cells	t7d - t48h	1	Spis_XP_022800093_1	Taf1b	GO:0005634	nucleus	CC	0.0056	576	NA	NA
all cells	t7d - t48h	1	Spis_XP_022807547_1	Phf13/Phf23	GO:0031398	positive regulation of protein ubiquitin...	BP	0.0056	16	PHD	PHD(1.5E-02)
all cells	t7d - t48h	1	Spis_XP_022800713_1	Rassf1/Rassf3/Rassf5	GO:0031398	positive regulation of protein ubiquitin...	BP	0.0056	16	C1_1 RA Nore1-SARAH	C1_1(4.1E-02)
all cells	t7d - t48h	1	Spis_XP_022799708_1	Dnaja3	GO:0031398	positive regulation of protein ubiquitin...	BP	0.0056	16	DnaJ DnaJ_C DnaJ_CXXCXGXG
all cells	t7d - t48h	1	Spis_XP_022805079_1	Huwe1	GO:0031398	positive regulation of protein ubiquitin...	BP	0.0056	16	DUF908 DUF913 WWE UBM HECT
all cells	t7d - t48h	1	Spis_XP_022800186_1	Ube3a	GO:0031398	positive regulation of protein ubiquitin...	BP	0.0056	16	AZUL HECT
all cells	t7d - t48h	1	Spis_XP_022789179_1	Pten	GO:0031398	positive regulation of protein ubiquitin...	BP	0.0056	16	DSPc PTEN_C2
all cells	t7d - t48h	1	Spis_XP_022791634_1	Cul3	GO:0031398	positive regulation of protein ubiquitin...	BP	0.0056	16	Cullin Cullin_Nedd8
all cells	t7d - t48h	1	Spis_XP_022798170_1	Fzr1	GO:0031398	positive regulation of protein ubiquitin...	BP	0.0056	16	WD40
all cells	t7d - t48h	1	Spis_XP_022792689_1	Btrc/Fbxw11	GO:0031398	positive regulation of protein ubiquitin...	BP	0.0056	16	Beta-TrCP_D F-box-like WD40
all cells	t7d - t48h	1	Spis_XP_022794483_1	Cdk5rap3	GO:0031398	positive regulation of protein ubiquitin...	BP	0.0056	16	DUF773
all cells	t7d - t48h	1	Spis_XP_022784370_1		GO:0031398	positive regulation of protein ubiquitin...	BP	0.0056	16	BAH ELM2 zf-C2H2 MTA_R1
all cells	t7d - t48h	1	Spis_XP_022781932_1	Prkn	GO:0031398	positive regulation of protein ubiquitin...	BP	0.0056	16	ubiquitin zf-RING_12 zf-RING_14 IBR
all cells	t7d - t48h	1	Spis_XP_022798906_1	Cry1/Cry2	GO:0031398	positive regulation of protein ubiquitin...	BP	0.0056	16	DNA_photolyase FAD_binding_7
all cells	t7d - t48h	1	Spis_XP_022808911_1	Hspa5	GO:0031398	positive regulation of protein ubiquitin...	BP	0.0056	16	HSP70
all cells	t7d - t48h	1	Spis_XP_022788753_1	AF366264/Senp1/Senp2	GO:0031398	positive regulation of protein ubiquitin...	BP	0.0056	16	Peptidase_C48
all cells	t7d - t48h	1	Spis_XP_022786072_1	Pttg1ip	GO:0031398	positive regulation of protein ubiquitin...	BP	0.0056	16	NA	NA
all cells	t7d - t48h	1	Spis_XP_022808146_1	Grk2/Grk3	GO:0045744	negative regulation of G protein-coupled...	BP	0.0057	7	RGS Pkinase PH	PH(3.5E-03);Pkinase(8.1E-03)
all cells	t7d - t48h	1	Spis_XP_022792971_1	Grk4/Grk5/Grk6	GO:0045744	negative regulation of G protein-coupled...	BP	0.0057	7	RGS Pkinase	Pkinase(8.1E-03)
all cells	t7d - t48h	1	Spis_XP_022779506_1	Rpgrip1l	GO:0045744	negative regulation of G protein-coupled...	BP	0.0057	7	C2-C2_1 C2 RPGR1_C	C2(4.1E-02)
all cells	t7d - t48h	1	Spis_XP_022780221_1	Mgrn1/Rnf157	GO:0045744	negative regulation of G protein-coupled...	BP	0.0057	7	zf-C3HC4_3
all cells	t7d - t48h	1	Spis_XP_022793569_1	Bicd1/Bicd2	GO:0045744	negative regulation of G protein-coupled...	BP	0.0057	7	BicD
all cells	t7d - t48h	1	Spis_XP_022798906_1	Cry1/Cry2	GO:0045744	negative regulation of G protein-coupled...	BP	0.0057	7	DNA_photolyase FAD_binding_7
all cells	t7d - t48h	1	Spis_XP_022799681_1	Ppp3ca/Ppp3cb/Ppp3cc	GO:0045744	negative regulation of G protein-coupled...	BP	0.0057	7	Metallophos
all cells	t7d - t48h	1	Spis_XP_022796654_1	Rbm24/Rbm38	GO:2000045	regulation of G1/S transition of mitotic...	BP	0.0057	25	RRM_1	RRM_1(3.7E-05)
all cells	t7d - t48h	1	Spis_XP_022806789_1	Cdk7	GO:2000045	regulation of G1/S transition of mitotic...	BP	0.0057	25	Pkinase	Pkinase(8.1E-03)
all cells	t7d - t48h	1	Spis_XP_022794614_1	Akt1/Akt2/Akt3	GO:2000045	regulation of G1/S transition of mitotic...	BP	0.0057	25	Pkinase Pkinase_C	Pkinase(8.1E-03)
all cells	t7d - t48h	1	Spis_XP_022786071_1	Crebbp/Ep300	GO:2000045	regulation of G1/S transition of mitotic...	BP	0.0057	25	Bromodomain DUF902 HAT_KAT11 ZZ zf-TAZ Creb_binding	Bromodomain(8.8E-03)
all cells	t7d - t48h	1	Spis_XP_022784581_1	HMGbox_Sox:Pbrm1	GO:2000045	regulation of G1/S transition of mitotic...	BP	0.0057	25	Bromodomain BAH HMG_box	Bromodomain(8.8E-03)
all cells	t7d - t48h	1	Spis_XP_022791636_1	Phf10	GO:2000045	regulation of G1/S transition of mitotic...	BP	0.0057	25	PHD	PHD(1.5E-02)
all cells	t7d - t48h	1	Spis_XP_022805198_1	ARID_BRIGHT:Arid2	GO:2000045	regulation of G1/S transition of mitotic...	BP	0.0057	25	ARID RFX_DNA_binding	ARID(2.9E-02)
all cells	t7d - t48h	1	Spis_XP_022793220_1	Eif4g1/Eif4g3	GO:2000045	regulation of G1/S transition of mitotic...	BP	0.0057	25	MIF4G MA3 W2
all cells	t7d - t48h	1	Spis_XP_022778667_1	Prkdc	GO:2000045	regulation of G1/S transition of mitotic...	BP	0.0057	25	NUC194 FAT PI3_PI4_kinase FATC
all cells	t7d - t48h	1	Spis_XP_022802129_1	Cul4a/Cul4b	GO:2000045	regulation of G1/S transition of mitotic...	BP	0.0057	25	Cullin Cullin_Nedd8
all cells	t7d - t48h	1	Spis_XP_022789179_1	Pten	GO:2000045	regulation of G1/S transition of mitotic...	BP	0.0057	25	DSPc PTEN_C2
all cells	t7d - t48h	1	Spis_XP_022784963_1	Rptor	GO:2000045	regulation of G1/S transition of mitotic...	BP	0.0057	25	Raptor_N WD40
all cells	t7d - t48h	1	Spis_XP_022807053_1	Men1	GO:2000045	regulation of G1/S transition of mitotic...	BP	0.0057	25	Menin
all cells	t7d - t48h	1	Spis_XP_022807648_1	Pidd1	GO:2000045	regulation of G1/S transition of mitotic...	BP	0.0057	25	Death
all cells	t7d - t48h	1	Spis_XP_022790652_1	Bcl7a/Bcl7b/Bcl7c	GO:2000045	regulation of G1/S transition of mitotic...	BP	0.0057	25	BCL_N
all cells	t7d - t48h	1	Spis_XP_022782427_1	Ezh1/Ezh2	GO:2000045	regulation of G1/S transition of mitotic...	BP	0.0057	25	PRC2_HTH_1 preSET_CXC SET
all cells	t7d - t48h	1	Spis_XP_022789453_1	Ppp2r5c/Ppp2r5d	GO:2000045	regulation of G1/S transition of mitotic...	BP	0.0057	25	B56
all cells	t7d - t48h	1	Spis_XP_022786959_1	Gigyf1/Gigyf2	GO:2000045	regulation of G1/S transition of mitotic...	BP	0.0057	25	GYF
all cells	t7d - t48h	1	Spis_XP_022799969_1	Pidd1	GO:2000045	regulation of G1/S transition of mitotic...	BP	0.0057	25	TPR_12 Glycos_transf_1
all cells	t7d - t48h	1	Spis_XP_022790765_1	Cacnb1/Cacnb2/Cacnb3/Cacnb4	GO:2000045	regulation of G1/S transition of mitotic...	BP	0.0057	25	Guanylate_kin
all cells	t7d - t48h	1	Spis_XP_022788753_1	AF366264/Senp1/Senp2	GO:2000045	regulation of G1/S transition of mitotic...	BP	0.0057	25	Peptidase_C48
all cells	t7d - t48h	1	Spis_XP_022803197_1	Kank1/Kank2/Kank3/Kank4	GO:2000045	regulation of G1/S transition of mitotic...	BP	0.0057	25	Ank_2
all cells	t7d - t48h	1	Spis_XP_022785325_1	Nhlrc1/Nhlrc3/Nhlrc4/Pml/Rnf207/Rnf208/Trim25/Trim62/Trim80	GO:2000045	regulation of G1/S transition of mitotic...	BP	0.0057	25	zf-RING_UBOX zf-B_box Filamin NHL
all cells	t7d - t48h	1	Spis_XP_022810249_1	Nhlrc1/Nhlrc3/Nhlrc4/Pml/Rnf207/Rnf208/Trim25/Trim62/Trim80	GO:2000045	regulation of G1/S transition of mitotic...	BP	0.0057	25	zf-B_box Filamin NHL DUF5128
all cells	t7d - t48h	1	Spis_XP_022785313_1	Nhlrc1/Nhlrc3/Nhlrc4/Pml/Rnf207/Rnf208/Trim25/Trim62/Trim80	GO:2000045	regulation of G1/S transition of mitotic...	BP	0.0057	25	zf-RING_UBOX zf-B_box Filamin NHL
all cells	t7d - t48h	1	Spis_XP_022803408_1	Usp3	GO:0000122	negative regulation of transcription by ...	BP	0.0058	70	zf-UBP UCH	UCH(3.7E-05)
all cells	t7d - t48h	1	Spis_XP_022793489_1	Spen	GO:0000122	negative regulation of transcription by ...	BP	0.0058	70	RRM_1	RRM_1(3.7E-05)
all cells	t7d - t48h	1	Spis_XP_022804434_1	Amph/Bin1/Bin2	GO:0000122	negative regulation of transcription by ...	BP	0.0058	70	SH3_9	SH3_9(2.3E-03)
all cells	t7d - t48h	1	Spis_XP_022802931_1	Sorbs1/Sorbs2/Sorbs3	GO:0000122	negative regulation of transcription by ...	BP	0.0058	70	PDZ SH3_9 SH3_1	SH3_9(2.3E-03)
all cells	t7d - t48h	1	Spis_XP_022801421_1	Nck1/Nck2	GO:0000122	negative regulation of transcription by ...	BP	0.0058	70	SH3_1 SH3_9 SH2	SH3_9(2.3E-03);SH2(5.5E-03)
all cells	t7d - t48h	1	Spis_XP_022800302_1	Bptf	GO:0000122	negative regulation of transcription by ...	BP	0.0058	70	PHD Bromodomain	Bromodomain(8.8E-03);PHD(1.5E-02)
all cells	t7d - t48h	1	Spis_XP_022786071_1	Crebbp/Ep300	GO:0000122	negative regulation of transcription by ...	BP	0.0058	70	Bromodomain DUF902 HAT_KAT11 ZZ zf-TAZ Creb_binding	Bromodomain(8.8E-03)
all cells	t7d - t48h	1	Spis_XP_022806096_1	Uhrf1/Uhrf2	GO:0000122	negative regulation of transcription by ...	BP	0.0058	70	ubiquitin TTD PHD SAD_SRA	PHD(1.5E-02)
all cells	t7d - t48h	1	Spis_XP_022789801_1	Chd3/Chd4/Chd5	GO:0000122	negative regulation of transcription by ...	BP	0.0058	70	CHDNT PHD Chromo SNF2_N Helicase_C DUF1087 DUF1086 CHDCT2	PHD(1.5E-02)
all cells	t7d - t48h	1	Spis_XP_022781073_1	ARID_BRIGHT:Jarid2	GO:0000122	negative regulation of transcription by ...	BP	0.0058	70	JmjN ARID JmjC zf-C5HC2	ARID(2.9E-02)
all cells	t7d - t48h	1	Spis_XP_022792789_1	ARID_BRIGHT:Arid4a/Arid4b	GO:0000122	negative regulation of transcription by ...	BP	0.0058	70	RBB1NT ARID Tudor-knot	ARID(2.9E-02)
all cells	t7d - t48h	1	Spis_XP_022805795_1	Itch/Wwp1/Wwp2	GO:0000122	negative regulation of transcription by ...	BP	0.0058	70	C2 WW HECT	C2(4.1E-02)
all cells	t7d - t48h	1	Spis_XP_022780899_1	Cc2d1a/Cc2d1b	GO:0000122	negative regulation of transcription by ...	BP	0.0058	70	C2	C2(4.1E-02)
all cells	t7d - t48h	1	Spis_XP_022781234_1	Wwc1/Wwc2	GO:0000122	negative regulation of transcription by ...	BP	0.0058	70	WW C2	C2(4.1E-02)
all cells	t7d - t48h	1	Spis_XP_022802840_1	Dab1/Dab2	GO:0000122	negative regulation of transcription by ...	BP	0.0058	70	CAP_GLY PID	PID(4.5E-02)
all cells	t7d - t48h	1	Spis_XP_022786607_1	Dab1/Dab2	GO:0000122	negative regulation of transcription by ...	BP	0.0058	70	PID	PID(4.5E-02)
all cells	t7d - t48h	1	Spis_XP_022804335_1	Apbb1/Apbb2/Apbb3	GO:0000122	negative regulation of transcription by ...	BP	0.0058	70	PID	PID(4.5E-02)
all cells	t7d - t48h	1	Spis_XP_022784951_1	HLH:like:Ahr/Ahrr	GO:0000122	negative regulation of transcription by ...	BP	0.0058	70	HLH PAS_11
all cells	t7d - t48h	1	Spis_XP_022798665_1	Homeodomains:Tgif2	GO:0000122	negative regulation of transcription by ...	BP	0.0058	70	Homeobox_KN
all cells	t7d - t48h	1	Spis_XP_022799708_1	Dnaja3	GO:0000122	negative regulation of transcription by ...	BP	0.0058	70	DnaJ DnaJ_C DnaJ_CXXCXGXG
all cells	t7d - t48h	1	Spis_XP_022791634_1	Cul3	GO:0000122	negative regulation of transcription by ...	BP	0.0058	70	Cullin Cullin_Nedd8
all cells	t7d - t48h	1	Spis_XP_022799918_1	Strn/Strn3/Strn4	GO:0000122	negative regulation of transcription by ...	BP	0.0058	70	Striatin WD40
all cells	t7d - t48h	1	Spis_XP_022785281_1		GO:0000122	negative regulation of transcription by ...	BP	0.0058	70	PAS PAS_3
all cells	t7d - t48h	1	Spis_XP_022791808_1	NFX1_ZF:Nfx1	GO:0000122	negative regulation of transcription by ...	BP	0.0058	70	zf-NF-X1 R3H
all cells	t7d - t48h	1	Spis_XP_022779411_1	Nsd1/Nsd3	GO:0000122	negative regulation of transcription by ...	BP	0.0058	70	PWWP AWS SET C5HCH
all cells	t7d - t48h	1	Spis_XP_022785217_1	Nipbl	GO:0000122	negative regulation of transcription by ...	BP	0.0058	70	Cohesin_HEAT Nipped-B_C
all cells	t7d - t48h	1	Spis_XP_022808260_1	Rtf1	GO:0000122	negative regulation of transcription by ...	BP	0.0058	70	Plus-3
all cells	t7d - t48h	1	Spis_XP_022793253_1	Ski/Skil	GO:0000122	negative regulation of transcription by ...	BP	0.0058	70	Ski_Sno c-SKI_SMAD_bind
all cells	t7d - t48h	1	Spis_XP_022787203_1	Nop53	GO:0000122	negative regulation of transcription by ...	BP	0.0058	70	Nop53
all cells	t7d - t48h	1	Spis_XP_022782427_1	Ezh1/Ezh2	GO:0000122	negative regulation of transcription by ...	BP	0.0058	70	PRC2_HTH_1 preSET_CXC SET
all cells	t7d - t48h	1	Spis_XP_022780361_1	Otud7a/Otud7b	GO:0000122	negative regulation of transcription by ...	BP	0.0058	70	UBA_4 OTU zf-A20
all cells	t7d - t48h	1	Spis_XP_022779825_1	Sin3a/Sin3b	GO:0000122	negative regulation of transcription by ...	BP	0.0058	70	PAH Sin3_corepress Sin3a_C
all cells	t7d - t48h	1	Spis_XP_022806274_1	Med1	GO:0000122	negative regulation of transcription by ...	BP	0.0058	70	Med1
all cells	t7d - t48h	1	Spis_XP_022807554_1	Ogt	GO:0000122	negative regulation of transcription by ...	BP	0.0058	70	TPR_11 TPR_8 TPR_17 Glyco_transf_41
all cells	t7d - t48h	1	Spis_XP_022809057_1	Noc2l	GO:0000122	negative regulation of transcription by ...	BP	0.0058	70	Noc2
all cells	t7d - t48h	1	Spis_XP_022781932_1	Prkn	GO:0000122	negative regulation of transcription by ...	BP	0.0058	70	ubiquitin zf-RING_12 zf-RING_14 IBR
all cells	t7d - t48h	1	Spis_XP_022778984_1	Lyar	GO:0000122	negative regulation of transcription by ...	BP	0.0058	70	zf-LYAR
all cells	t7d - t48h	1	Spis_XP_022801640_1	Cbfa2t2/Cbfa2t3/Runx1t1	GO:0000122	negative regulation of transcription by ...	BP	0.0058	70	TAFH NHR2 zf-MYND
all cells	t7d - t48h	1	Spis_XP_022799440_1	Traf3ip1	GO:0000122	negative regulation of transcription by ...	BP	0.0058	70	MIP-T3 MIP-T3_C
all cells	t7d - t48h	1	Spis_XP_022807053_1	Men1	GO:0000122	negative regulation of transcription by ...	BP	0.0058	70	Menin
all cells	t7d - t48h	1	Spis_XP_022784370_1		GO:0000122	negative regulation of transcription by ...	BP	0.0058	70	BAH ELM2 zf-C2H2 MTA_R1
all cells	t7d - t48h	1	Spis_XP_022803144_1	Ehmt1/Ehmt2	GO:0000122	negative regulation of transcription by ...	BP	0.0058	70	Ank_2 Ank_4 Pre-SET SET
all cells	t7d - t48h	1	Spis_XP_022787146_1	Snw1	GO:0000122	negative regulation of transcription by ...	BP	0.0058	70	SKIP_SNW
all cells	t7d - t48h	1	Spis_XP_022788476_1	Gatad2a	GO:0000122	negative regulation of transcription by ...	BP	0.0058	70	P66_CC
all cells	t7d - t48h	1	Spis_XP_022779121_1	Sap130	GO:0000122	negative regulation of transcription by ...	BP	0.0058	70	SAP130_C
all cells	t7d - t48h	1	Spis_XP_022785885_1	HSF:Hsf1/Hsf2/Hsf3/Hsf4	GO:0000122	negative regulation of transcription by ...	BP	0.0058	70	HSF_DNA-bind
all cells	t7d - t48h	1	Spis_XP_022801031_1	Cir1	GO:0000122	negative regulation of transcription by ...	BP	0.0058	70	Cir_N
all cells	t7d - t48h	1	Spis_XP_022802500_1	Dusp15/Dusp22	GO:0000122	negative regulation of transcription by ...	BP	0.0058	70	DSPc
all cells	t7d - t48h	1	Spis_XP_022795880_1	RHD_Rel:Nfat5/Nfatc1/Nfatc2/Nfatc3/Nfatc4	GO:0000122	negative regulation of transcription by ...	BP	0.0058	70	RHD_DNA_bind RHD_dimer
all cells	t7d - t48h	1	Spis_XP_022800662_1	Hcfc1/Hcfc2	GO:0000122	negative regulation of transcription by ...	BP	0.0058	70	Kelch_1 Kelch_3
all cells	t7d - t48h	1	Spis_XP_022781539_1	Suds3	GO:0000122	negative regulation of transcription by ...	BP	0.0058	70	Sds3
all cells	t7d - t48h	1	Spis_XP_022785937_1	Bmi1/Pcgf2	GO:0000122	negative regulation of transcription by ...	BP	0.0058	70	zf-C3HC4_2 RAWUL
all cells	t7d - t48h	1	Spis_XP_022791570_1	Mospd1/Mospd3	GO:0000122	negative regulation of transcription by ...	BP	0.0058	70	Motile_Sperm
all cells	t7d - t48h	1	Spis_XP_022779588_1	Uri1	GO:0000122	negative regulation of transcription by ...	BP	0.0058	70	Prefoldin
all cells	t7d - t48h	1	Spis_XP_022782656_1	Fhl1/Fhl2/Fhl3/Fhl4/Fhl5	GO:0000122	negative regulation of transcription by ...	BP	0.0058	70	PET LIM
all cells	t7d - t48h	1	Spis_XP_022807320_1	HLH:Max	GO:0000122	negative regulation of transcription by ...	BP	0.0058	70	HLH
all cells	t7d - t48h	1	Spis_XP_022797670_1	HLH:Tcf3/Tcf4/Tcf12	GO:0000122	negative regulation of transcription by ...	BP	0.0058	70	HLH
all cells	t7d - t48h	1	Spis_XP_022798906_1	Cry1/Cry2	GO:0000122	negative regulation of transcription by ...	BP	0.0058	70	DNA_photolyase FAD_binding_7
all cells	t7d - t48h	1	Spis_XP_022797715_1	Dcaf1	GO:0000122	negative regulation of transcription by ...	BP	0.0058	70	LisH
all cells	t7d - t48h	1	Spis_XP_022804191_1	SMAD_MH1:Smad4	GO:0000122	negative regulation of transcription by ...	BP	0.0058	70	MH1 MH2
all cells	t7d - t48h	1	Spis_XP_022794277_1	bZIP:Xbp1	GO:0000122	negative regulation of transcription by ...	BP	0.0058	70	bZIP_1
all cells	t7d - t48h	1	Spis_XP_022796174_1	Sirt7	GO:0000122	negative regulation of transcription by ...	BP	0.0058	70	SIR2
all cells	t7d - t48h	1	Spis_XP_022804091_1	Ets:Gabpa	GO:0000122	negative regulation of transcription by ...	BP	0.0058	70	Ets
all cells	t7d - t48h	1	Spis_XP_022803197_1	Kank1/Kank2/Kank3/Kank4	GO:0000122	negative regulation of transcription by ...	BP	0.0058	70	Ank_2
all cells	t7d - t48h	1	Spis_XP_022782085_1	Glis1/Glis3	GO:0000122	negative regulation of transcription by ...	BP	0.0058	70	zf-C2H2
all cells	t7d - t48h	1	Spis_XP_022784356_1	Champ1/Fiz1/Gtf3a/Peg3/Plag1/Plagl1/Plagl2/Rlf/Rreb1/Zbtb40/Zfat/Zfp105/Zfp128/Zfp13/Zfp142/Zfp146/Zfp180/Zfp217/Zfp219/Zfp229/Zfp239/Zfp260/Zfp266/Zfp275/Zfp292/Zfp3/Zfp329/Zfp335/Zfp358/Zfp37/Zfp40/Zfp407/Zfp41/Zfp422/Zfp426/Zfp438/Zfp462/Zfp467/Zfp473/Zfp513/Zfp518a/Zfp518b/Zfp52/Zfp521/Zfp526/Zfp53/Zfp532/Zfp536/Zfp54/Zfp553/Zfp579/Zfp592/Zfp597/Zfp605/Zfp612/Zfp629/Zfp637/Zfp639/Zfp646/Zfp647/Zfp648/Zfp654/Zfp667/Zfp687/Zfp688/Zfp689/Zfp69/Zfp691/Zfp697/Zfp7/Zfp707/Zfp747/Zfp758/Zfp760/Zfp764/Zfp770/Zfp772/Zfp773/Zfp775/Zfp78/Zfp786/Zfp787/Zfp821/Zfp827/Zfp846/Zfp853/Zfp92/Zfp942/Zfp943/Zfp944/Zfp946/Zfp947/Zfp948/Zfp954/Zfp982/Zfp983/Zfp994/Zfp995/Zim1/Zscan2/Zscan5b	GO:0000122	negative regulation of transcription by ...	BP	0.0058	70	zf-C2H2
all cells	t7d - t48h	1	Spis_XP_022789942_1	Ylpm1	GO:0000122	negative regulation of transcription by ...	BP	0.0058	70	NA	NA
all cells	t7d - t48h	1	Spis_XP_022789332_1	Crebrf	GO:0000122	negative regulation of transcription by ...	BP	0.0058	70	NA	NA
all cells	t7d - t48h	1	Spis_XP_022805025_1	Zfp608/Zfp609	GO:0000122	negative regulation of transcription by ...	BP	0.0058	70	NA	NA
all cells	t7d - t48h	1	Spis_XP_022790624_1	Ift172	GO:0000122	negative regulation of transcription by ...	BP	0.0058	70	NA	NA
all cells	t7d - t48h	1	Spis_XP_022782111_1	Dync1h1	GO:0005524	ATP binding	MF	0.0058	164	DHC_N1 DHC_N2 AAA_6 Dynein_AAA_lid AAA_7 AAA_8 MT AAA_9 Dynein_heavy AAA_lid_11 Dynein_C	DHC_N2(3.7E-05);AAA_6(3.7E-05);Dynein_AAA_lid(3.7E-05);AAA_8(3.7E-05);AAA_9(3.7E-05);Dynein_heavy(3.7E-05);AAA_lid_11(3.7E-05);Dynein_C(3.7E-05);AAA_7(7.2E-05);MT(1.7E-04);DHC_N1(1.2E-02)
all cells	t7d - t48h	1	Spis_XP_022785749_1	Dnah12	GO:0005524	ATP binding	MF	0.0058	164	DHC_N2 AAA_6 Dynein_AAA_lid AAA_7 AAA_lid_1 AAA_8 MT AAA_9 Dynein_heavy AAA_lid_11 Dynein_C	DHC_N2(3.7E-05);AAA_6(3.7E-05);Dynein_AAA_lid(3.7E-05);AAA_8(3.7E-05);AAA_9(3.7E-05);Dynein_heavy(3.7E-05);AAA_lid_11(3.7E-05);Dynein_C(3.7E-05);AAA_7(7.2E-05);AAA_lid_1(8.2E-05);MT(1.7E-04)
all cells	t7d - t48h	1	Spis_XP_022782044_1	Dnah3	GO:0005524	ATP binding	MF	0.0058	164	DHC_N2 AAA_6 Dynein_AAA_lid AAA_7 AAA_lid_1 AAA_8 MT AAA_9 Dynein_heavy AAA_lid_11 Dynein_C	DHC_N2(3.7E-05);AAA_6(3.7E-05);Dynein_AAA_lid(3.7E-05);AAA_8(3.7E-05);AAA_9(3.7E-05);Dynein_heavy(3.7E-05);AAA_lid_11(3.7E-05);Dynein_C(3.7E-05);AAA_7(7.2E-05);AAA_lid_1(8.2E-05);MT(1.7E-04)
all cells	t7d - t48h	1	Spis_XP_022805941_1	Dnah5/Dnah8	GO:0005524	ATP binding	MF	0.0058	164	DHC_N1 DHC_N2 AAA_6 Dynein_AAA_lid AAA_7 AAA_lid_1 AAA_8 MT AAA_9 Dynein_heavy AAA_lid_11 Dynein_C	DHC_N2(3.7E-05);AAA_6(3.7E-05);Dynein_AAA_lid(3.7E-05);AAA_8(3.7E-05);AAA_9(3.7E-05);Dynein_heavy(3.7E-05);AAA_lid_11(3.7E-05);Dynein_C(3.7E-05);AAA_7(7.2E-05);AAA_lid_1(8.2E-05);MT(1.7E-04);DHC_N1(1.2E-02)
all cells	t7d - t48h	1	Spis_XP_022781828_1	Myo1e/Myo1f	GO:0005524	ATP binding	MF	0.0058	164	Myosin_head Myosin_TH1 SH3_9	SH3_9(2.3E-03);Myosin_head(4.5E-02)
all cells	t7d - t48h	1	Spis_XP_022808146_1	Grk2/Grk3	GO:0005524	ATP binding	MF	0.0058	164	RGS Pkinase PH	PH(3.5E-03);Pkinase(8.1E-03)
all cells	t7d - t48h	1	Spis_XP_022796125_1	Bmx/Btk/Itk/Tec/Txk	GO:0005524	ATP binding	MF	0.0058	164	PH SH3_1 SH2 Pkinase_Tyr	PH(3.5E-03);SH2(5.5E-03)
all cells	t7d - t48h	1	Spis_XP_022784078_1	Axl/Csk/Dstyk/Fer/Fes/Map3k12/Map3k13/Map3k20/Map3k7/Matk/Mertk/Nek5/Nuak1/Nuak2/Prkx/Srms/Stk24/Stk25/Stk26/Tgfbr2/Tnni3k/Tyro3/Ulk1/Ulk2/Ulk3	GO:0005524	ATP binding	MF	0.0058	164	FCH SH2 Pkinase_Tyr	SH2(5.5E-03)
all cells	t7d - t48h	1	Spis_XP_022802078_1	Blk/Fgr/Fyn/Hck/Lck/Lyn/Src/Yes1	GO:0005524	ATP binding	MF	0.0058	164	SH3_1 SH2 Pkinase_Tyr	SH2(5.5E-03)
all cells	t7d - t48h	1	Spis_XP_022785536_1	Myo9a/Myo9b	GO:0005524	ATP binding	MF	0.0058	164	RA Myosin_head IQ C1_1 RhoGAP	IQ(5.5E-03);C1_1(4.1E-02);Myosin_head(4.5E-02)
all cells	t7d - t48h	1	Spis_Spis2152_1	Abr/Bcr	GO:0005524	ATP binding	MF	0.0058	164	RhoGEF PH_19 C2 RhoGAP	RhoGEF(5.5E-03);C2(4.1E-02)
all cells	t7d - t48h	1	Spis_XP_022782687_1	Myo1a/Myo1b	GO:0005524	ATP binding	MF	0.0058	164	Myosin_head IQ Myosin_TH1	IQ(5.5E-03);Myosin_head(4.5E-02)
all cells	t7d - t48h	1	Spis_XP_022796177_1	Myo7a/Myo7b	GO:0005524	ATP binding	MF	0.0058	164	Myosin_head IQ MyTH4 FERM_M	IQ(5.5E-03);Myosin_head(4.5E-02)
all cells	t7d - t48h	1	Spis_XP_022781846_1	Axl/Csk/Dstyk/Fer/Fes/Map3k12/Map3k13/Map3k20/Map3k7/Matk/Mertk/Nek5/Nuak1/Nuak2/Prkx/Srms/Stk24/Stk25/Stk26/Tgfbr2/Tnni3k/Tyro3/Ulk1/Ulk2/Ulk3	GO:0005524	ATP binding	MF	0.0058	164	SH3_1 SH2 Pkinase_Tyr	SH2(5.5E-03)
all cells	t7d - t48h	1	Spis_XP_022804030_1	Nek9	GO:0005524	ATP binding	MF	0.0058	164	Pkinase RCC1	Pkinase(8.1E-03)
all cells	t7d - t48h	1	Spis_XP_022785329_1	Cdc42bpa/Cdc42bpb/Cdc42bpg/Dmpk	GO:0005524	ATP binding	MF	0.0058	164	Pkinase KELK DMPK_coil C1_1 CNH	Pkinase(8.1E-03);C1_1(4.1E-02)
all cells	t7d - t48h	1	Spis_XP_022807505_1	Taok1/Taok2/Taok3	GO:0005524	ATP binding	MF	0.0058	164	Pkinase	Pkinase(8.1E-03)
all cells	t7d - t48h	1	Spis_XP_022799829_1	Rock1/Rock2	GO:0005524	ATP binding	MF	0.0058	164	Pkinase Rho_Binding	Pkinase(8.1E-03)
all cells	t7d - t48h	1	Spis_XP_022790934_1	Mok	GO:0005524	ATP binding	MF	0.0058	164	Pkinase	Pkinase(8.1E-03)
all cells	t7d - t48h	1	Spis_XP_022781081_1	Prpf4b	GO:0005524	ATP binding	MF	0.0058	164	Pkinase	Pkinase(8.1E-03)
all cells	t7d - t48h	1	Spis_XP_022781308_1	Stk16	GO:0005524	ATP binding	MF	0.0058	164	Pkinase	Pkinase(8.1E-03)
all cells	t7d - t48h	1	Spis_XP_022788271_1	Map4k1/Map4k2/Map4k3/Map4k5	GO:0005524	ATP binding	MF	0.0058	164	Pkinase CNH	Pkinase(8.1E-03)
all cells	t7d - t48h	1	Spis_XP_022794614_1	Akt1/Akt2/Akt3	GO:0005524	ATP binding	MF	0.0058	164	Pkinase Pkinase_C	Pkinase(8.1E-03)
all cells	t7d - t48h	1	Spis_XP_022787510_1	Map3k2/Map3k3	GO:0005524	ATP binding	MF	0.0058	164	PB1 Pkinase	Pkinase(8.1E-03)
all cells	t7d - t48h	1	Spis_XP_022805651_1	Strada/Stradb	GO:0005524	ATP binding	MF	0.0058	164	Pkinase	Pkinase(8.1E-03)
all cells	t7d - t48h	1	Spis_XP_022808964_1	Eif2ak4	GO:0005524	ATP binding	MF	0.0058	164	RWD Pkinase	Pkinase(8.1E-03)
all cells	t7d - t48h	1	Spis_XP_022781981_1	Scyl2	GO:0005524	ATP binding	MF	0.0058	164	Pkinase	Pkinase(8.1E-03)
all cells	t7d - t48h	1	Spis_XP_022799133_1	Ern1/Ern2	GO:0005524	ATP binding	MF	0.0058	164	PQQ_2 Pkinase	Pkinase(8.1E-03)
all cells	t7d - t48h	1	Spis_XP_022799610_1	Irak1/Irak2/Irak3	GO:0005524	ATP binding	MF	0.0058	164	DED Pkinase	Pkinase(8.1E-03)
all cells	t7d - t48h	1	Spis_XP_022784677_1	Eif2ak3	GO:0005524	ATP binding	MF	0.0058	164	Pkinase	Pkinase(8.1E-03)
all cells	t7d - t48h	1	Spis_XP_022790640_1	Cilk1/Mak	GO:0005524	ATP binding	MF	0.0058	164	Pkinase	Pkinase(8.1E-03)
all cells	t7d - t48h	1	Spis_XP_022784454_1	Ikbke/Tbk1	GO:0005524	ATP binding	MF	0.0058	164	Pkinase TBK1_ULD	Pkinase(8.1E-03)
all cells	t7d - t48h	1	Spis_XP_022786042_1	Nek10	GO:0005524	ATP binding	MF	0.0058	164	Pkinase	Pkinase(8.1E-03)
all cells	t7d - t48h	1	Spis_XP_022804709_1	Mapk4/Mapk6	GO:0005524	ATP binding	MF	0.0058	164	Pkinase	Pkinase(8.1E-03)
all cells	t7d - t48h	1	Spis_XP_022792971_1	Grk4/Grk5/Grk6	GO:0005524	ATP binding	MF	0.0058	164	RGS Pkinase	Pkinase(8.1E-03)
all cells	t7d - t48h	1	Spis_XP_022785798_1	Camkk1/Camkk2	GO:0005524	ATP binding	MF	0.0058	164	Pkinase	Pkinase(8.1E-03)
all cells	t7d - t48h	1	Spis_XP_022787906_1	Nek1	GO:0005524	ATP binding	MF	0.0058	164	Pkinase	Pkinase(8.1E-03)
all cells	t7d - t48h	1	Spis_XP_022785021_1	Lrrk1	GO:0005524	ATP binding	MF	0.0058	164	LRR_8 Roc COR Pkinase WD40_2	Pkinase(8.1E-03)
all cells	t7d - t48h	1	Spis_XP_022807833_1	Irak4	GO:0005524	ATP binding	MF	0.0058	164	Pkinase	Pkinase(8.1E-03)
all cells	t7d - t48h	1	Spis_XP_022789275_1	Stk17b	GO:0005524	ATP binding	MF	0.0058	164	Pkinase	Pkinase(8.1E-03)
all cells	t7d - t48h	1	Spis_XP_022798389_1	Nlk	GO:0005524	ATP binding	MF	0.0058	164	Pkinase	Pkinase(8.1E-03)
all cells	t7d - t48h	1	Spis_XP_022802296_1	Axl/Csk/Dstyk/Fer/Fes/Map3k12/Map3k13/Map3k20/Map3k7/Matk/Mertk/Nek5/Nuak1/Nuak2/Prkx/Srms/Stk24/Stk25/Stk26/Tgfbr2/Tnni3k/Tyro3/Ulk1/Ulk2/Ulk3	GO:0005524	ATP binding	MF	0.0058	164	Dynamin_N Pkinase	Pkinase(8.1E-03)
all cells	t7d - t48h	1	Spis_XP_022806789_1	Cdk7	GO:0005524	ATP binding	MF	0.0058	164	Pkinase	Pkinase(8.1E-03)
all cells	t7d - t48h	1	Spis_XP_022798622_1	Prkaa1/Prkaa2	GO:0005524	ATP binding	MF	0.0058	164	Pkinase AdenylateSensor	Pkinase(8.1E-03)
all cells	t7d - t48h	1	Spis_XP_022798737_1	Rps6kc1/Rps6kl1	GO:0005524	ATP binding	MF	0.0058	164	PX MIT Pkinase	Pkinase(8.1E-03);PX(3.0E-02)
all cells	t7d - t48h	1	Spis_XP_022791256_1	Pak4/Pak6/Pak7	GO:0005524	ATP binding	MF	0.0058	164	PBD Pkinase	Pkinase(8.1E-03)
all cells	t7d - t48h	1	Spis_XP_022781363_1	Rps6ka1/Rps6ka2/Rps6ka3/Rps6ka6	GO:0005524	ATP binding	MF	0.0058	164	Pkinase Pkinase_C	Pkinase(8.1E-03)
all cells	t7d - t48h	1	Spis_XP_022795162_1	Srpk1/Srpk2/Srpk3	GO:0005524	ATP binding	MF	0.0058	164	Pkinase	Pkinase(8.1E-03)
all cells	t7d - t48h	1	Spis_XP_022798762_1	Cdk11b	GO:0005524	ATP binding	MF	0.0058	164	Pkinase	Pkinase(8.1E-03)
all cells	t7d - t48h	1	Spis_XP_022792528_1	Dyrk1a/Dyrk1b	GO:0005524	ATP binding	MF	0.0058	164	Pkinase	Pkinase(8.1E-03)
all cells	t7d - t48h	1	Spis_XP_022802070_1	Nrbp1/Nrbp2	GO:0005524	ATP binding	MF	0.0058	164	Pkinase	Pkinase(8.1E-03)
all cells	t7d - t48h	1	Spis_XP_022796207_1	Sgk1/Sgk2/Sgk3	GO:0005524	ATP binding	MF	0.0058	164	PX Pkinase Pkinase_C	Pkinase(8.1E-03);PX(3.0E-02)
all cells	t7d - t48h	1	Spis_XP_022791957_1	Slk/Stk10	GO:0005524	ATP binding	MF	0.0058	164	Pkinase PKK	Pkinase(8.1E-03)
all cells	t7d - t48h	1	Spis_XP_022805456_1	Axl/Csk/Dstyk/Fer/Fes/Map3k12/Map3k13/Map3k20/Map3k7/Matk/Mertk/Nek5/Nuak1/Nuak2/Prkx/Srms/Stk24/Stk25/Stk26/Tgfbr2/Tnni3k/Tyro3/Ulk1/Ulk2/Ulk3	GO:0005524	ATP binding	MF	0.0058	164	Dynamin_N Pkinase	Pkinase(8.1E-03)
all cells	t7d - t48h	1	Spis_XP_022783038_1	Dnajc6/Gak	GO:0005524	ATP binding	MF	0.0058	164	Pkinase PTEN_C2	Pkinase(8.1E-03)
all cells	t7d - t48h	1	Spis_XP_022794644_1	Pikfyve	GO:0005524	ATP binding	MF	0.0058	164	FYVE DEP Cpn60_TCP1 PIP5K	FYVE(8.1E-03);PIP5K(4.5E-02)
all cells	t7d - t48h	1	Spis_XP_022800478_1	Tlk1/Tlk2	GO:0005524	ATP binding	MF	0.0058	164	Pkinase	Pkinase(8.1E-03)
all cells	t7d - t48h	1	Spis_XP_022795894_1	Taf1	GO:0005524	ATP binding	MF	0.0058	164	TBP-binding DUF3591 zf-CCHC_6 Bromodomain	Bromodomain(8.8E-03)
all cells	t7d - t48h	1	Spis_XP_022789801_1	Chd3/Chd4/Chd5	GO:0005524	ATP binding	MF	0.0058	164	CHDNT PHD Chromo SNF2_N Helicase_C DUF1087 DUF1086 CHDCT2	PHD(1.5E-02)
all cells	t7d - t48h	1	Spis_XP_022784257_1	Pxk	GO:0005524	ATP binding	MF	0.0058	164	PX WH2	PX(3.0E-02)
all cells	t7d - t48h	1	Spis_XP_022806565_1	Kif13a/Kif13b	GO:0005524	ATP binding	MF	0.0058	164	Kinesin Kinesin_assoc FHA KIF1B DUF3694 CAP_GLY	FHA(4.1E-02)
all cells	t7d - t48h	1	Spis_XP_022787586_1	Ksr1/Ksr2	GO:0005524	ATP binding	MF	0.0058	164	SAM_KSR1 C1_1 Pkinase_Tyr	C1_1(4.1E-02)
all cells	t7d - t48h	1	Spis_XP_022781853_1	Kif1a/Kif1b/Kif1c	GO:0005524	ATP binding	MF	0.0058	164	Kinesin Kinesin_assoc FHA KIF1B DUF3694	FHA(4.1E-02)
all cells	t7d - t48h	1	Spis_XP_022795767_1	Pip5k1a/Pip5k1b/Pip5k1c	GO:0005524	ATP binding	MF	0.0058	164	PIP5K	PIP5K(4.5E-02)
all cells	t7d - t48h	1	Spis_XP_022780163_1	Ube4b	GO:0005524	ATP binding	MF	0.0058	164	Ufd2P_core U-box	Ufd2P_core(4.5E-02)
all cells	t7d - t48h	1	Spis_XP_022792895_1	Pip4k2a/Pip4k2b/Pip4k2c	GO:0005524	ATP binding	MF	0.0058	164	PIP5K	PIP5K(4.5E-02)
all cells	t7d - t48h	1	Spis_XP_022807691_1	Myo1c/Myo1h	GO:0005524	ATP binding	MF	0.0058	164	Myosin_head Myosin_TH1	Myosin_head(4.5E-02)
all cells	t7d - t48h	1	Spis_XP_022809479_1	Ciita/Naip1/Naip2/Naip5/Naip6/Nlrc3/Nlrc4/Nlrc5/Nlrp10/Nlrp12/Nlrp14/Nlrp1a/Nlrp1b/Nlrp2/Nlrp3/Nlrp4a/Nlrp4b/Nlrp4c/Nlrp4e/Nlrp4f/Nlrp5/Nlrp6/Nlrp9a/Nlrp9b/Nlrp9c/Nlrx1/Nod1/Nod2	GO:0005524	ATP binding	MF	0.0058	164	NACHT Roc COR
all cells	t7d - t48h	1	Spis_XP_022803676_1	Ddx21/Ddx50	GO:0005524	ATP binding	MF	0.0058	164	DEAD Helicase_C GUCT
all cells	t7d - t48h	1	Spis_XP_022798900_1	Blm/Recql/Recql4/Recql5/Wrn	GO:0005524	ATP binding	MF	0.0058	164	DEAD RecQ_Zn_bind Helicase_C RQC HTH_40
all cells	t7d - t48h	1	Spis_XP_022794068_1	Tdrd12	GO:0005524	ATP binding	MF	0.0058	164	TUDOR DEAD Arm CS
all cells	t7d - t48h	1	Spis_XP_022782538_1	Ddx46	GO:0005524	ATP binding	MF	0.0058	164	DEAD Helicase_C
all cells	t7d - t48h	1	Spis_XP_022796505_1	Ddx41	GO:0005524	ATP binding	MF	0.0058	164	DEAD Helicase_C
all cells	t7d - t48h	1	Spis_XP_022779041_1	Ddx56	GO:0005524	ATP binding	MF	0.0058	164	DEAD Helicase_C
all cells	t7d - t48h	1	Spis_XP_022791714_1	Ddx27	GO:0005524	ATP binding	MF	0.0058	164	DEAD Helicase_C
all cells	t7d - t48h	1	Spis_XP_022783725_1	Dhx34	GO:0005524	ATP binding	MF	0.0058	164	DEAD Helicase_C HA2 OB_NTP_bind
all cells	t7d - t48h	1	Spis_XP_022791008_1	Ddx6	GO:0005524	ATP binding	MF	0.0058	164	DEAD Helicase_C
all cells	t7d - t48h	1	Spis_XP_022779352_1	Ddx59	GO:0005524	ATP binding	MF	0.0058	164	DEAD Helicase_C
all cells	t7d - t48h	1	Spis_XP_022790592_1	Dhx9	GO:0005524	ATP binding	MF	0.0058	164	dsrm DEAD Helicase_C HA2 OB_NTP_bind
all cells	t7d - t48h	1	Spis_XP_022788082_1	Dhx57	GO:0005524	ATP binding	MF	0.0058	164	RWD zf-CCCH_4 DEAD Helicase_C HA2 OB_NTP_bind
all cells	t7d - t48h	1	Spis_XP_022799957_1	Ddx54	GO:0005524	ATP binding	MF	0.0058	164	DEAD Helicase_C DBP10CT
all cells	t7d - t48h	1	Spis_XP_022805492_1	Ddx18	GO:0005524	ATP binding	MF	0.0058	164	DEAD Helicase_C DUF4217
all cells	t7d - t48h	1	Spis_XP_022795409_1	Ddx47	GO:0005524	ATP binding	MF	0.0058	164	DEAD Helicase_C
all cells	t7d - t48h	1	Spis_XP_022793437_1	Ddx55	GO:0005524	ATP binding	MF	0.0058	164	DEAD Helicase_C DUF4217
all cells	t7d - t48h	1	Spis_XP_022783821_1	Rnf213	GO:0005524	ATP binding	MF	0.0058	164	AAA_5 zf-RING_2
all cells	t7d - t48h	1	Spis_XP_022796391_1	Rnf213	GO:0005524	ATP binding	MF	0.0058	164	AAA_5
all cells	t7d - t48h	1	Spis_XP_022806308_1	Rnf213	GO:0005524	ATP binding	MF	0.0058	164	AAA_5
all cells	t7d - t48h	1	Spis_XP_022793220_1	Eif4g1/Eif4g3	GO:0005524	ATP binding	MF	0.0058	164	MIF4G MA3 W2
all cells	t7d - t48h	1	Spis_XP_022778667_1	Prkdc	GO:0005524	ATP binding	MF	0.0058	164	NUC194 FAT PI3_PI4_kinase FATC
all cells	t7d - t48h	1	Spis_XP_022802665_1	Smg1	GO:0005524	ATP binding	MF	0.0058	164	SMG1 PI3_PI4_kinase FATC
all cells	t7d - t48h	1	Spis_XP_022780357_1	Chd1/Chd2	GO:0005524	ATP binding	MF	0.0058	164	Chromo SNF2_N Helicase_C CDH1_2_SANT_HL1 DUF4208
all cells	t7d - t48h	1	Spis_XP_022802647_1	Dhx15	GO:0005524	ATP binding	MF	0.0058	164	Helicase_C
all cells	t7d - t48h	1	Spis_XP_022784737_1	Epha1/Epha10/Epha2/Epha3/Epha4/Epha5/Epha6/Epha7/Epha8/Ephb1/Ephb2/Ephb3/Ephb4/Ephb6	GO:0005524	ATP binding	MF	0.0058	164	Ephrin_lbd EphA2_TM Pkinase_Tyr SAM_1
all cells	t7d - t48h	1	Spis_XP_022780251_1	Nubp2	GO:0005524	ATP binding	MF	0.0058	164	MBT SLED SAM_1
all cells	t7d - t48h	1	Spis_XP_022799708_1	Dnaja3	GO:0005524	ATP binding	MF	0.0058	164	DnaJ DnaJ_C DnaJ_CXXCXGXG
all cells	t7d - t48h	1	Spis_XP_022790064_1	Kif21a/Kif21b	GO:0005524	ATP binding	MF	0.0058	164	Kinesin WD40
all cells	t7d - t48h	1	Spis_XP_022806649_1	Dync1li1/Dync1li2	GO:0005524	ATP binding	MF	0.0058	164	DLIC
all cells	t7d - t48h	1	Spis_XP_022807318_1	Ppp5c	GO:0005524	ATP binding	MF	0.0058	164	TPR_1 TPR_8 PPP5 Metallophos
all cells	t7d - t48h	1	Spis_XP_022790109_1	Kif27/Kif7	GO:0005524	ATP binding	MF	0.0058	164	Kinesin
all cells	t7d - t48h	1	Spis_XP_022792501_1	Kif3b/Kif3c	GO:0005524	ATP binding	MF	0.0058	164	Kinesin
all cells	t7d - t48h	1	Spis_XP_022779761_1	Kif2a/Kif2b/Kif2c	GO:0005524	ATP binding	MF	0.0058	164	Kinesin
all cells	t7d - t48h	1	Spis_XP_022806453_1	Atp10a/Atp10b/Atp10d	GO:0005524	ATP binding	MF	0.0058	164	PhoLip_ATPase_N Cation_ATPase PhoLip_ATPase_C
all cells	t7d - t48h	1	Spis_XP_022780123_1	Atp13a2/Atp13a3/Atp13a4/Atp13a5	GO:0005524	ATP binding	MF	0.0058	164	P5-ATPase Cation_ATPase_N E1-E2_ATPase Cation_ATPase
all cells	t7d - t48h	1	Spis_XP_022782733_1	Axl/Csk/Dstyk/Fer/Fes/Map3k12/Map3k13/Map3k20/Map3k7/Matk/Mertk/Nek5/Nuak1/Nuak2/Prkx/Srms/Stk24/Stk25/Stk26/Tgfbr2/Tnni3k/Tyro3/Ulk1/Ulk2/Ulk3	GO:0005524	ATP binding	MF	0.0058	164	Pkinase_Tyr SAM_2
all cells	t7d - t48h	1	Spis_XP_022807603_1	Igf1r/Insr/Insrr	GO:0005524	ATP binding	MF	0.0058	164	Furin-like Recep_L_domain Pkinase_Tyr
all cells	t7d - t48h	1	Spis_XP_022808231_1	Fpgs	GO:0005524	ATP binding	MF	0.0058	164	Mur_ligase_M
all cells	t7d - t48h	1	Spis_XP_022781976_1	Abca5/Abca6/Abca8a/Abca8b/Abca9	GO:0005524	ATP binding	MF	0.0058	164	ABC2_membrane_3 ABC_tran
all cells	t7d - t48h	1	Spis_XP_022810348_1	Itpka/Itpkb/Itpkc	GO:0005524	ATP binding	MF	0.0058	164	IPK
all cells	t7d - t48h	1	Spis_XP_022783157_1	Clcn7	GO:0005524	ATP binding	MF	0.0058	164	Voltage_CLC CBS
all cells	t7d - t48h	1	Spis_XP_022800365_1	Ak1/Ak5	GO:0005524	ATP binding	MF	0.0058	164	ADK
all cells	t7d - t48h	1	Spis_XP_022781974_1	Abca5/Abca6/Abca8a/Abca8b/Abca9	GO:0005524	ATP binding	MF	0.0058	164	ABC2_membrane_3 ABC_tran
all cells	t7d - t48h	1	Spis_XP_022790284_1	Pcca	GO:0005524	ATP binding	MF	0.0058	164	Biotin_carb_N CPSase_L_D2 Biotin_carb_C PCC_BT Biotin_lipoyl
all cells	t7d - t48h	1	Spis_XP_022797287_1	Ip6k1/Ip6k2/Ip6k3	GO:0005524	ATP binding	MF	0.0058	164	IPK
all cells	t7d - t48h	1	Spis_XP_022795266_1	Xrcc5	GO:0005524	ATP binding	MF	0.0058	164	Ku_N Ku Ku_C Ku_PK_bind
all cells	t7d - t48h	1	Spis_XP_022797685_1	Ppip5k1/Ppip5k2	GO:0005524	ATP binding	MF	0.0058	164	PPIP5K2_N RimK His_Phos_2
all cells	t7d - t48h	1	Spis_XP_022785731_1	Pgk1/Pgk2	GO:0005524	ATP binding	MF	0.0058	164	PGK
all cells	t7d - t48h	1	Spis_XP_022801486_1	Galk2	GO:0005524	ATP binding	MF	0.0058	164	GalKase_gal_bdg GHMP_kinases_N GHMP_kinases_C
all cells	t7d - t48h	1	Spis_XP_022793700_1	Fcsk	GO:0005524	ATP binding	MF	0.0058	164	Fucokinase GHMP_kinases_C
all cells	t7d - t48h	1	Spis_XP_022789209_1	Ciita/Naip1/Naip2/Naip5/Naip6/Nlrc3/Nlrc4/Nlrc5/Nlrp10/Nlrp12/Nlrp14/Nlrp1a/Nlrp1b/Nlrp2/Nlrp3/Nlrp4a/Nlrp4b/Nlrp4c/Nlrp4e/Nlrp4f/Nlrp5/Nlrp6/Nlrp9a/Nlrp9b/Nlrp9c/Nlrx1/Nod1/Nod2	GO:0005524	ATP binding	MF	0.0058	164	Death NACHT
all cells	t7d - t48h	1	Spis_XP_022785509_1	Ctps/Ctps2	GO:0005524	ATP binding	MF	0.0058	164	CTP_synth_N GATase
all cells	t7d - t48h	1	Spis_XP_022798017_1	Srr	GO:0005524	ATP binding	MF	0.0058	164	PALP
all cells	t7d - t48h	1	Spis_XP_022795133_1	Ttll4	GO:0005524	ATP binding	MF	0.0058	164	TTL
all cells	t7d - t48h	1	Spis_XP_022805947_1	Ttll1	GO:0005524	ATP binding	MF	0.0058	164	TTL
all cells	t7d - t48h	1	Spis_XP_022795390_1	Rars	GO:0005524	ATP binding	MF	0.0058	164	Arg_tRNA_synt_N tRNA-synt_1d DALR_1
all cells	t7d - t48h	1	Spis_XP_022785022_1	Etnk1/Etnk2	GO:0005524	ATP binding	MF	0.0058	164	Choline_kinase
all cells	t7d - t48h	1	Spis_XP_022799522_1	Tent2	GO:0005524	ATP binding	MF	0.0058	164	TUTase PAP_assoc
all cells	t7d - t48h	1	Spis_XP_022794774_1	Hacl1	GO:0005524	ATP binding	MF	0.0058	164	TPP_enzyme_N TPP_enzyme_M TPP_enzyme_C
all cells	t7d - t48h	1	Spis_XP_022802451_1	Acvr1b/Acvr1c/Tgfbr1	GO:0005524	ATP binding	MF	0.0058	164	TGF_beta_GS Pkinase_Tyr
all cells	t7d - t48h	1	Spis_XP_022779380_1	Gck/Hk1/Hk2/Hk3/Hkdc1	GO:0005524	ATP binding	MF	0.0058	164	Hexokinase_1 Hexokinase_2
all cells	t7d - t48h	1	Spis_XP_022786413_1	Abcf1	GO:0005524	ATP binding	MF	0.0058	164	ABC_tran ABC_tran_Xtn
all cells	t7d - t48h	1	Spis_XP_022808335_1	P2rx1/P2rx2/P2rx3/P2rx4/P2rx5/P2rx6	GO:0005524	ATP binding	MF	0.0058	164	P2X_receptor
all cells	t7d - t48h	1	Spis_XP_022802311_1	Hsp90b1	GO:0005524	ATP binding	MF	0.0058	164	HATPase_c HSP90
all cells	t7d - t48h	1	Spis_XP_022804879_1	Glud1	GO:0005524	ATP binding	MF	0.0058	164	ELFV_dehydrog_N ELFV_dehydrog
all cells	t7d - t48h	1	Spis_XP_022797846_1	Helz/Helz2	GO:0005524	ATP binding	MF	0.0058	164	AAA_11 AAA_12 RNB
all cells	t7d - t48h	1	Spis_XP_022779793_1	Eif2b2	GO:0005524	ATP binding	MF	0.0058	164	IF-2B
all cells	t7d - t48h	1	Spis_XP_022794987_1	Smchd1	GO:0005524	ATP binding	MF	0.0058	164	HATPase_c_3 SMC_hinge
all cells	t7d - t48h	1	Spis_XP_022806691_1	Ciita/Naip1/Naip2/Naip5/Naip6/Nlrc3/Nlrc4/Nlrc5/Nlrp10/Nlrp12/Nlrp14/Nlrp1a/Nlrp1b/Nlrp2/Nlrp3/Nlrp4a/Nlrp4b/Nlrp4c/Nlrp4e/Nlrp4f/Nlrp5/Nlrp6/Nlrp9a/Nlrp9b/Nlrp9c/Nlrx1/Nod1/Nod2	GO:0005524	ATP binding	MF	0.0058	164	Glycos_transf_1 NACHT
all cells	t7d - t48h	1	Spis_XP_022785052_1	Cct3	GO:0005524	ATP binding	MF	0.0058	164	Cpn60_TCP1
all cells	t7d - t48h	1	Spis_XP_022809802_1	Ciita/Naip1/Naip2/Naip5/Naip6/Nlrc3/Nlrc4/Nlrc5/Nlrp10/Nlrp12/Nlrp14/Nlrp1a/Nlrp1b/Nlrp2/Nlrp3/Nlrp4a/Nlrp4b/Nlrp4c/Nlrp4e/Nlrp4f/Nlrp5/Nlrp6/Nlrp9a/Nlrp9b/Nlrp9c/Nlrx1/Nod1/Nod2	GO:0005524	ATP binding	MF	0.0058	164	Glycos_transf_1
all cells	t7d - t48h	1	Spis_XP_022782145_1	Katna1/Katnal1	GO:0005524	ATP binding	MF	0.0058	164	AAA_lid_3 Vps4_C
all cells	t7d - t48h	1	Spis_XP_022797715_1	Dcaf1	GO:0005524	ATP binding	MF	0.0058	164	LisH
all cells	t7d - t48h	1	Spis_XP_022809475_1	Aldh18a1	GO:0005524	ATP binding	MF	0.0058	164	AA_kinase
all cells	t7d - t48h	1	Spis_XP_022806022_1	Fgfr1/Fgfr2/Fgfr3/Fgfr4/Ret	GO:0005524	ATP binding	MF	0.0058	164	ig Pkinase_Tyr
all cells	t7d - t48h	1	Spis_XP_022792158_1	Hdac11/Uba1/Uba1y	GO:0005524	ATP binding	MF	0.0058	164	Hist_deacetyl
all cells	t7d - t48h	1	Spis_XP_022794541_1	Ciita/Naip1/Naip2/Naip5/Naip6/Nlrc3/Nlrc4/Nlrc5/Nlrp10/Nlrp12/Nlrp14/Nlrp1a/Nlrp1b/Nlrp2/Nlrp3/Nlrp4a/Nlrp4b/Nlrp4c/Nlrp4e/Nlrp4f/Nlrp5/Nlrp6/Nlrp9a/Nlrp9b/Nlrp9c/Nlrx1/Nod1/Nod2	GO:0005524	ATP binding	MF	0.0058	164	HEPN_DZIP3 NACHT NOD2_WH LRR_6
all cells	t7d - t48h	1	Spis_XP_022807051_1	Ciita/Naip1/Naip2/Naip5/Naip6/Nlrc3/Nlrc4/Nlrc5/Nlrp10/Nlrp12/Nlrp14/Nlrp1a/Nlrp1b/Nlrp2/Nlrp3/Nlrp4a/Nlrp4b/Nlrp4c/Nlrp4e/Nlrp4f/Nlrp5/Nlrp6/Nlrp9a/Nlrp9b/Nlrp9c/Nlrx1/Nod1/Nod2	GO:0005524	ATP binding	MF	0.0058	164	HEPN_DZIP3 NACHT LRR_6
all cells	t7d - t48h	1	Spis_XP_022803779_1	Ciita/Naip1/Naip2/Naip5/Naip6/Nlrc3/Nlrc4/Nlrc5/Nlrp10/Nlrp12/Nlrp14/Nlrp1a/Nlrp1b/Nlrp2/Nlrp3/Nlrp4a/Nlrp4b/Nlrp4c/Nlrp4e/Nlrp4f/Nlrp5/Nlrp6/Nlrp9a/Nlrp9b/Nlrp9c/Nlrx1/Nod1/Nod2	GO:0005524	ATP binding	MF	0.0058	164	HEPN_DZIP3 NACHT LRR_6
all cells	t7d - t48h	1	Spis_XP_022806889_1	Ciita/Naip1/Naip2/Naip5/Naip6/Nlrc3/Nlrc4/Nlrc5/Nlrp10/Nlrp12/Nlrp14/Nlrp1a/Nlrp1b/Nlrp2/Nlrp3/Nlrp4a/Nlrp4b/Nlrp4c/Nlrp4e/Nlrp4f/Nlrp5/Nlrp6/Nlrp9a/Nlrp9b/Nlrp9c/Nlrx1/Nod1/Nod2	GO:0005524	ATP binding	MF	0.0058	164	NACHT
all cells	t7d - t48h	1	Spis_XP_022809504_1	Ciita/Naip1/Naip2/Naip5/Naip6/Nlrc3/Nlrc4/Nlrc5/Nlrp10/Nlrp12/Nlrp14/Nlrp1a/Nlrp1b/Nlrp2/Nlrp3/Nlrp4a/Nlrp4b/Nlrp4c/Nlrp4e/Nlrp4f/Nlrp5/Nlrp6/Nlrp9a/Nlrp9b/Nlrp9c/Nlrx1/Nod1/Nod2	GO:0005524	ATP binding	MF	0.0058	164	NACHT
all cells	t7d - t48h	1	Spis_XP_022781417_1	Axl/Csk/Dstyk/Fer/Fes/Map3k12/Map3k13/Map3k20/Map3k7/Matk/Mertk/Nek5/Nuak1/Nuak2/Prkx/Srms/Stk24/Stk25/Stk26/Tgfbr2/Tnni3k/Tyro3/Ulk1/Ulk2/Ulk3	GO:0005524	ATP binding	MF	0.0058	164	Pkinase_Tyr
all cells	t7d - t48h	1	Spis_XP_022789959_1	Acvr1/Acvrl1	GO:0005524	ATP binding	MF	0.0058	164	Pkinase_Tyr
all cells	t7d - t48h	1	Spis_XP_022793299_1	Musk	GO:0005524	ATP binding	MF	0.0058	164	CUB Ig_3 Pkinase_Tyr
all cells	t7d - t48h	1	Spis_XP_022793757_1	Egfem1/Scarf1/Scarf2/Tek/Tie1/Vwce	GO:0005524	ATP binding	MF	0.0058	164	Ig_3 I-set Pkinase_Tyr
all cells	t7d - t48h	1	Spis_Spis25163_1	Axl/Csk/Dstyk/Fer/Fes/Map3k12/Map3k13/Map3k20/Map3k7/Matk/Mertk/Nek5/Nuak1/Nuak2/Prkx/Srms/Stk24/Stk25/Stk26/Tgfbr2/Tnni3k/Tyro3/Ulk1/Ulk2/Ulk3	GO:0005524	ATP binding	MF	0.0058	164	Pkinase_Tyr
all cells	t7d - t48h	1	Spis_XP_022808911_1	Hspa5	GO:0005524	ATP binding	MF	0.0058	164	HSP70
all cells	t7d - t48h	1	Spis_XP_022794730_1	Atad1	GO:0005524	ATP binding	MF	0.0058	164	AAA AAA_lid_3
all cells	t7d - t48h	1	Spis_XP_022793885_1	Ube2q1/Ube2q2	GO:0005524	ATP binding	MF	0.0058	164	UQ_con
all cells	t7d - t48h	1	Spis_XP_022786880_1	Ube2k	GO:0005524	ATP binding	MF	0.0058	164	UQ_con
all cells	t7d - t48h	1	Spis_XP_022797653_1	Rnf213	GO:0005524	ATP binding	MF	0.0058	164	NA	NA
all cells	t7d - t48h	1	Spis_XP_022780829_1	Prkg1	GO:0005524	ATP binding	MF	0.0058	164	NA	NA
all cells	t7d - t48h	1	Spis_XP_022797661_1	Rnf213	GO:0005524	ATP binding	MF	0.0058	164	NA	NA
all cells	t7d - t48h	1	Spis_XP_022789610_1	Nav1/Nav2/Nav3	GO:0005524	ATP binding	MF	0.0058	164	NA	NA
all cells	t7d - t48h	1	Spis_XP_022801883_1	Rnf213	GO:0005524	ATP binding	MF	0.0058	164	NA	NA
all cells	t7d - t48h	1	Spis_XP_022796486_1	Smc6	GO:0005524	ATP binding	MF	0.0058	164	NA	NA
all cells	t7d - t48h	1	Spis_XP_022794614_1	Akt1/Akt2/Akt3	GO:0010918	positive regulation of mitochondrial mem...	BP	0.006	4	Pkinase Pkinase_C	Pkinase(8.1E-03)
all cells	t7d - t48h	1	Spis_XP_022793965_1	Mfn1/Mfn2	GO:0010918	positive regulation of mitochondrial mem...	BP	0.006	4	Dynamin_N Fzo_mitofusin
all cells	t7d - t48h	1	Spis_XP_022795232_1	Tmem135	GO:0010918	positive regulation of mitochondrial mem...	BP	0.006	4	TMEM135_C_rich
all cells	t7d - t48h	1	Spis_XP_022781932_1	Prkn	GO:0010918	positive regulation of mitochondrial mem...	BP	0.006	4	ubiquitin zf-RING_12 zf-RING_14 IBR
all cells	t7d - t48h	1	Spis_XP_022794969_1	Ostm1	GO:0034707	chloride channel complex	CC	0.006	4	OSTMP1
all cells	t7d - t48h	1	Spis_XP_022789546_1	Clcn1/Clcn2/Clcnka/Clcnkb	GO:0034707	chloride channel complex	CC	0.006	4	Voltage_CLC
all cells	t7d - t48h	1	Spis_XP_022800004_1	Ttyh1/Ttyh2/Ttyh3	GO:0034707	chloride channel complex	CC	0.006	4	Tweety
all cells	t7d - t48h	1	Spis_XP_022783157_1	Clcn7	GO:0034707	chloride channel complex	CC	0.006	4	Voltage_CLC CBS
all cells	t7d - t48h	1	Spis_XP_022781828_1	Myo1e/Myo1f	GO:0035091	phosphatidylinositol binding	MF	0.006	37	Myosin_head Myosin_TH1 SH3_9	SH3_9(2.3E-03);Myosin_head(4.5E-02)
all cells	t7d - t48h	1	Spis_XP_022782929_1	Snx18/Snx33/Snx9	GO:0035091	phosphatidylinositol binding	MF	0.006	37	SH3_9 PX BAR_3_WASP_bdg	SH3_9(2.3E-03);PX(3.0E-02)
all cells	t7d - t48h	1	Spis_XP_022799218_1	Osbpl5/Osbpl8	GO:0035091	phosphatidylinositol binding	MF	0.006	37	PH Oxysterol_BP	PH(3.5E-03)
all cells	t7d - t48h	1	Spis_XP_022796125_1	Bmx/Btk/Itk/Tec/Txk	GO:0035091	phosphatidylinositol binding	MF	0.006	37	PH SH3_1 SH2 Pkinase_Tyr	PH(3.5E-03);SH2(5.5E-03)
all cells	t7d - t48h	1	Spis_XP_022787939_1	Gab1/Gab2/Gab3	GO:0035091	phosphatidylinositol binding	MF	0.006	37	PH	PH(3.5E-03)
all cells	t7d - t48h	1	Spis_XP_022781685_1	Sbf1/Sbf2	GO:0035091	phosphatidylinositol binding	MF	0.006	37	uDENN DENN SBF2 GRAM Myotub-related C1_1 PH	PH(3.5E-03);GRAM(1.3E-02);C1_1(4.1E-02)
all cells	t7d - t48h	1	Spis_XP_022781481_1	Osbp/Osbp2	GO:0035091	phosphatidylinositol binding	MF	0.006	37	PH Oxysterol_BP	PH(3.5E-03)
all cells	t7d - t48h	1	Spis_XP_022794150_1	Col4a3bp	GO:0035091	phosphatidylinositol binding	MF	0.006	37	PH START	PH(3.5E-03)
all cells	t7d - t48h	1	Spis_XP_022782687_1	Myo1a/Myo1b	GO:0035091	phosphatidylinositol binding	MF	0.006	37	Myosin_head IQ Myosin_TH1	IQ(5.5E-03);Myosin_head(4.5E-02)
all cells	t7d - t48h	1	Spis_XP_022784321_1	Iqgap1/Iqgap2/Iqgap3	GO:0035091	phosphatidylinositol binding	MF	0.006	37	CH WW IQ RasGAP RasGAP_C	IQ(5.5E-03)
all cells	t7d - t48h	1	Spis_XP_022791563_1	Inpp5d/Inppl1/Sh2d1a/Sh2d1b1/Sh2d1b2	GO:0035091	phosphatidylinositol binding	MF	0.006	37	SH2 Exo_endo_phos	SH2(5.5E-03)
all cells	t7d - t48h	1	Spis_XP_022794614_1	Akt1/Akt2/Akt3	GO:0035091	phosphatidylinositol binding	MF	0.006	37	Pkinase Pkinase_C	Pkinase(8.1E-03)
all cells	t7d - t48h	1	Spis_XP_022794568_1	Hgs	GO:0035091	phosphatidylinositol binding	MF	0.006	37	VHS FYVE Hrs_helical	FYVE(8.1E-03)
all cells	t7d - t48h	1	Spis_XP_022801812_1	Eea1	GO:0035091	phosphatidylinositol binding	MF	0.006	37	FYVE	FYVE(8.1E-03)
all cells	t7d - t48h	1	Spis_XP_022805652_1	Rufy4	GO:0035091	phosphatidylinositol binding	MF	0.006	37	RUN FYVE	FYVE(8.1E-03)
all cells	t7d - t48h	1	Spis_XP_022798737_1	Rps6kc1/Rps6kl1	GO:0035091	phosphatidylinositol binding	MF	0.006	37	PX MIT Pkinase	Pkinase(8.1E-03);PX(3.0E-02)
all cells	t7d - t48h	1	Spis_XP_022787399_1	Zfyve26	GO:0035091	phosphatidylinositol binding	MF	0.006	37	DUF547 FYVE	FYVE(8.1E-03)
all cells	t7d - t48h	1	Spis_XP_022802942_1	Snx17/Snx31	GO:0035091	phosphatidylinositol binding	MF	0.006	37	PX SNX17_FERM_C	PX(3.0E-02)
all cells	t7d - t48h	1	Spis_XP_022784753_1	Snx19	GO:0035091	phosphatidylinositol binding	MF	0.006	37	PXA PX Nexin_C	PX(3.0E-02)
all cells	t7d - t48h	1	Spis_XP_022791817_1	Snx13	GO:0035091	phosphatidylinositol binding	MF	0.006	37	PXA RGS PX Nexin_C	PX(3.0E-02)
all cells	t7d - t48h	1	Spis_XP_022784257_1	Pxk	GO:0035091	phosphatidylinositol binding	MF	0.006	37	PX WH2	PX(3.0E-02)
all cells	t7d - t48h	1	Spis_XP_022785549_1	Snx27	GO:0035091	phosphatidylinositol binding	MF	0.006	37	PDZ PX RA SNX17_FERM_C	PX(3.0E-02)
all cells	t7d - t48h	1	Spis_XP_022780814_1	Syt7	GO:0035091	phosphatidylinositol binding	MF	0.006	37	C2	C2(4.1E-02)
all cells	t7d - t48h	1	Spis_XP_022802840_1	Dab1/Dab2	GO:0035091	phosphatidylinositol binding	MF	0.006	37	CAP_GLY PID	PID(4.5E-02)
all cells	t7d - t48h	1	Spis_XP_022786607_1	Dab1/Dab2	GO:0035091	phosphatidylinositol binding	MF	0.006	37	PID	PID(4.5E-02)
all cells	t7d - t48h	1	Spis_XP_022781848_1	Apba1/Apba2/Apba3	GO:0035091	phosphatidylinositol binding	MF	0.006	37	PID PDZ	PID(4.5E-02)
all cells	t7d - t48h	1	Spis_XP_022788843_1	Stam/Stam2	GO:0035091	phosphatidylinositol binding	MF	0.006	37	VHS UIM SH3_1
all cells	t7d - t48h	1	Spis_XP_022807209_1	Osbpl1a/Osbpl2	GO:0035091	phosphatidylinositol binding	MF	0.006	37	Ank_2 Ank_5 Oxysterol_BP
all cells	t7d - t48h	1	Spis_XP_022783066_1	Fcho1/Fcho2/Sgip1	GO:0035091	phosphatidylinositol binding	MF	0.006	37	FCH muHD
all cells	t7d - t48h	1	Spis_XP_022780123_1	Atp13a2/Atp13a3/Atp13a4/Atp13a5	GO:0035091	phosphatidylinositol binding	MF	0.006	37	P5-ATPase Cation_ATPase_N E1-E2_ATPase Cation_ATPase
all cells	t7d - t48h	1	Spis_XP_022781510_1	Rffl/Rnf34	GO:0035091	phosphatidylinositol binding	MF	0.006	37	zf-C3HC4_3
all cells	t7d - t48h	1	Spis_XP_022807554_1	Ogt	GO:0035091	phosphatidylinositol binding	MF	0.006	37	TPR_11 TPR_8 TPR_17 Glyco_transf_41
all cells	t7d - t48h	1	Spis_XP_022807542_1	Pitpnm1/Pitpnm2/Pitpnm3	GO:0035091	phosphatidylinositol binding	MF	0.006	37	IP_trans DDHD
all cells	t7d - t48h	1	Spis_XP_022809673_1	Mapkap1	GO:0035091	phosphatidylinositol binding	MF	0.006	37	SIN1_PH
all cells	t7d - t48h	1	Spis_XP_022786205_1	Itpr1/Itpr2/Itpr3	GO:0035091	phosphatidylinositol binding	MF	0.006	37	Ins145_P3_rec MIR RYDR_ITPR RIH_assoc Ion_trans
all cells	t7d - t48h	1	Spis_XP_022778952_1	Tecpr1	GO:0035091	phosphatidylinositol binding	MF	0.006	37	Pex24p Hyd_WA
all cells	t7d - t48h	1	Spis_XP_022802211_1	Tpcn2	GO:0035091	phosphatidylinositol binding	MF	0.006	37	Ion_trans
all cells	t7d - t48h	1	Spis_XP_022794201_1	Plcg1/Plcg2	GO:1901339	regulation of store-operated calcium cha...	BP	0.006	4	PI-PLC-X SH2 SH3_9 PI-PLC-Y C2	SH3_9(2.3E-03);SH2(5.5E-03);C2(4.1E-02)
all cells	t7d - t48h	1	Spis_XP_022795917_1	Stim1/Stim2	GO:1901339	regulation of store-operated calcium cha...	BP	0.006	4	SAM_2 SOAR
all cells	t7d - t48h	1	Spis_XP_022784149_1	Pla2g6	GO:1901339	regulation of store-operated calcium cha...	BP	0.006	4	Ank_2 Patatin
all cells	t7d - t48h	1	Spis_XP_022803168_1	Cracr2a/Cracr2b/Rab44	GO:1901339	regulation of store-operated calcium cha...	BP	0.006	4	Ras
all cells	t7d - t48h	1	Spis_XP_022799231_1	Usp9x/Usp9y	GO:1990138	neuron projection extension	BP	0.0061	20	UCH DUF3517	UCH(3.7E-05)
all cells	t7d - t48h	1	Spis_XP_022795616_1	Tiam1/Tiam2	GO:1990138	neuron projection extension	BP	0.0061	20	WH1 PH Tiam_CC_Ex RBD PDZ RhoGEF	PH(3.5E-03);RhoGEF(5.5E-03)
all cells	t7d - t48h	1	Spis_XP_022796635_1	Zfyve27	GO:1990138	neuron projection extension	BP	0.0061	20	FYVE	FYVE(8.1E-03)
all cells	t7d - t48h	1	Spis_XP_022808964_1	Eif2ak4	GO:1990138	neuron projection extension	BP	0.0061	20	RWD Pkinase	Pkinase(8.1E-03)
all cells	t7d - t48h	1	Spis_XP_022796045_1	Afdn	GO:1990138	neuron projection extension	BP	0.0061	20	FHA DIL PDZ	FHA(4.1E-02)
all cells	t7d - t48h	1	Spis_XP_022792354_1	Sema3a/Sema3b/Sema3c/Sema3d/Sema3e/Sema3f/Sema3g/Sema4a/Sema4b/Sema4c/Sema4d/Sema4f/Sema4g/Sema5a/Sema5b/Sema6a/Sema6b/Sema6c/Sema6d	GO:1990138	neuron projection extension	BP	0.0061	20	Sema PSI TSP_1	Sema(4.5E-02)
all cells	t7d - t48h	1	Spis_XP_022797777_1	Megf8	GO:1990138	neuron projection extension	BP	0.0061	20	CUB Laminin_EGF Kelch_4 PSI EGF_3
all cells	t7d - t48h	1	Spis_XP_022792755_1	Eif4g2	GO:1990138	neuron projection extension	BP	0.0061	20	MIF4G W2
all cells	t7d - t48h	1	Spis_XP_022789179_1	Pten	GO:1990138	neuron projection extension	BP	0.0061	20	DSPc PTEN_C2
all cells	t7d - t48h	1	Spis_XP_022787804_1	Mapk8ip3/Spag9	GO:1990138	neuron projection extension	BP	0.0061	20	Jnk-SapK_ap_N JIP_LZII WD40_2
all cells	t7d - t48h	1	Spis_XP_022805562_1	Plaa	GO:1990138	neuron projection extension	BP	0.0061	20	WD40 PFU PUL
all cells	t7d - t48h	1	Spis_XP_022784808_1	Cdh1/Cdh10/Cdh11/Cdh12/Cdh13/Cdh15/Cdh16/Cdh17/Cdh18/Cdh19/Cdh2/Cdh20/Cdh22/Cdh24/Cdh26/Cdh3/Cdh4/Cdh5/Cdh6/Cdh7/Cdh8/Cdh9/Dsc1/Dsc2/Dsc3/Dsg1a/Dsg1b/Dsg1c/Dsg2/Dsg3/Dsg4	GO:1990138	neuron projection extension	BP	0.0061	20	Cadherin Laminin_G_2 EGF Cadherin_C
all cells	t7d - t48h	1	Spis_XP_022792032_1	Golga4	GO:1990138	neuron projection extension	BP	0.0061	20	GRIP
all cells	t7d - t48h	1	Spis_XP_022781932_1	Prkn	GO:1990138	neuron projection extension	BP	0.0061	20	ubiquitin zf-RING_12 zf-RING_14 IBR
all cells	t7d - t48h	1	Spis_XP_022780731_1	Spg11	GO:1990138	neuron projection extension	BP	0.0061	20	Spatacsin_C
all cells	t7d - t48h	1	Spis_XP_022787279_1	Clasp1/Clasp2	GO:1990138	neuron projection extension	BP	0.0061	20	CLASP_N
all cells	t7d - t48h	1	Spis_XP_022779793_1	Eif2b2	GO:1990138	neuron projection extension	BP	0.0061	20	IF-2B
all cells	t7d - t48h	1	Spis_Spis25163_1	Axl/Csk/Dstyk/Fer/Fes/Map3k12/Map3k13/Map3k20/Map3k7/Matk/Mertk/Nek5/Nuak1/Nuak2/Prkx/Srms/Stk24/Stk25/Stk26/Tgfbr2/Tnni3k/Tyro3/Ulk1/Ulk2/Ulk3	GO:1990138	neuron projection extension	BP	0.0061	20	Pkinase_Tyr
all cells	t7d - t48h	1	Spis_XP_022793474_1	Clstn1/Clstn2/Clstn3	GO:1990138	neuron projection extension	BP	0.0061	20	Laminin_G_3
all cells	t7d - t48h	1	Spis_XP_022792053_1	Golga4	GO:1990138	neuron projection extension	BP	0.0061	20	NA	NA
all cells	t7d - t48h	1	Spis_XP_022784677_1	Eif2ak3	GO:0006356	regulation of transcription by RNA polym...	BP	0.0062	11	Pkinase	Pkinase(8.1E-03)
all cells	t7d - t48h	1	Spis_XP_022786071_1	Crebbp/Ep300	GO:0006356	regulation of transcription by RNA polym...	BP	0.0062	11	Bromodomain DUF902 HAT_KAT11 ZZ zf-TAZ Creb_binding	Bromodomain(8.8E-03)
all cells	t7d - t48h	1	Spis_XP_022807691_1	Myo1c/Myo1h	GO:0006356	regulation of transcription by RNA polym...	BP	0.0062	11	Myosin_head Myosin_TH1	Myosin_head(4.5E-02)
all cells	t7d - t48h	1	Spis_XP_022798347_1	Wdr43	GO:0006356	regulation of transcription by RNA polym...	BP	0.0062	11	WD40 Utp12
all cells	t7d - t48h	1	Spis_XP_022798186_1	Heatr1	GO:0006356	regulation of transcription by RNA polym...	BP	0.0062	11	U3snoRNP10 BP28CT
all cells	t7d - t48h	1	Spis_XP_022778984_1	Lyar	GO:0006356	regulation of transcription by RNA polym...	BP	0.0062	11	zf-LYAR
all cells	t7d - t48h	1	Spis_XP_022787203_1	Nop53	GO:0006356	regulation of transcription by RNA polym...	BP	0.0062	11	Nop53
all cells	t7d - t48h	1	Spis_XP_022810028_1	Carm1	GO:0006356	regulation of transcription by RNA polym...	BP	0.0062	11	PrmA
all cells	t7d - t48h	1	Spis_XP_022796174_1	Sirt7	GO:0006356	regulation of transcription by RNA polym...	BP	0.0062	11	SIR2
all cells	t7d - t48h	1	Spis_XP_022802996_1	Dedd/Dedd2	GO:0006356	regulation of transcription by RNA polym...	BP	0.0062	11	NA	NA
all cells	t7d - t48h	1	Spis_XP_022795136_1	Wdr75	GO:0006356	regulation of transcription by RNA polym...	BP	0.0062	11	NA	NA
all cells	t7d - t48h	1	Spis_XP_022781828_1	Myo1e/Myo1f	GO:0000146	microfilament motor activity	MF	0.0063	6	Myosin_head Myosin_TH1 SH3_9	SH3_9(2.3E-03);Myosin_head(4.5E-02)
all cells	t7d - t48h	1	Spis_XP_022785536_1	Myo9a/Myo9b	GO:0000146	microfilament motor activity	MF	0.0063	6	RA Myosin_head IQ C1_1 RhoGAP	IQ(5.5E-03);C1_1(4.1E-02);Myosin_head(4.5E-02)
all cells	t7d - t48h	1	Spis_XP_022802810_1	Myo5a/Myo5b/Myo5c	GO:0000146	microfilament motor activity	MF	0.0063	6	Myosin_head IQ DIL	IQ(5.5E-03);Myosin_head(4.5E-02)
all cells	t7d - t48h	1	Spis_XP_022782687_1	Myo1a/Myo1b	GO:0000146	microfilament motor activity	MF	0.0063	6	Myosin_head IQ Myosin_TH1	IQ(5.5E-03);Myosin_head(4.5E-02)
all cells	t7d - t48h	1	Spis_XP_022796177_1	Myo7a/Myo7b	GO:0000146	microfilament motor activity	MF	0.0063	6	Myosin_head IQ MyTH4 FERM_M	IQ(5.5E-03);Myosin_head(4.5E-02)
all cells	t7d - t48h	1	Spis_XP_022807691_1	Myo1c/Myo1h	GO:0000146	microfilament motor activity	MF	0.0063	6	Myosin_head Myosin_TH1	Myosin_head(4.5E-02)
all cells	t7d - t48h	1	Spis_XP_022801444_1	Iqcg	GO:0007288	sperm axoneme assembly	BP	0.0064	8	IQ	IQ(5.5E-03)
all cells	t7d - t48h	1	Spis_XP_022779196_1	Cfap44	GO:0007288	sperm axoneme assembly	BP	0.0064	8	WD40
all cells	t7d - t48h	1	Spis_XP_022806545_1	Ttc12	GO:0007288	sperm axoneme assembly	BP	0.0064	8	TPR_1 TPR_8
all cells	t7d - t48h	1	Spis_XP_022805947_1	Ttll1	GO:0007288	sperm axoneme assembly	BP	0.0064	8	TTL
all cells	t7d - t48h	1	Spis_XP_022796082_1	Ift88	GO:0007288	sperm axoneme assembly	BP	0.0064	8	TPR_8 TPR_2 TPR_6
all cells	t7d - t48h	1	Spis_XP_022791619_1	Cfap65	GO:0007288	sperm axoneme assembly	BP	0.0064	8	NA	NA
all cells	t7d - t48h	1	Spis_XP_022789143_1	Armc2	GO:0007288	sperm axoneme assembly	BP	0.0064	8	NA	NA
all cells	t7d - t48h	1	Spis_XP_022784670_1	Cfap43	GO:0007288	sperm axoneme assembly	BP	0.0064	8	NA	NA
all cells	t7d - t48h	1	Spis_XP_022802937_1	Phf20/Phf20l1	GO:0034968	histone lysine methylation	BP	0.0064	8	Tudor-knot PHD	PHD(1.5E-02)
all cells	t7d - t48h	1	Spis_XP_022808915_1	Wdr5/Wdr5b	GO:0034968	histone lysine methylation	BP	0.0064	8	WD40
all cells	t7d - t48h	1	Spis_XP_022800918_1	Rbbp5	GO:0034968	histone lysine methylation	BP	0.0064	8	WD40
all cells	t7d - t48h	1	Spis_XP_022782427_1	Ezh1/Ezh2	GO:0034968	histone lysine methylation	BP	0.0064	8	PRC2_HTH_1 preSET_CXC SET
all cells	t7d - t48h	1	Spis_XP_022803144_1	Ehmt1/Ehmt2	GO:0034968	histone lysine methylation	BP	0.0064	8	Ank_2 Ank_4 Pre-SET SET
all cells	t7d - t48h	1	Spis_XP_022807554_1	Ogt	GO:0034968	histone lysine methylation	BP	0.0064	8	TPR_11 TPR_8 TPR_17 Glyco_transf_41
all cells	t7d - t48h	1	Spis_XP_022785215_1	Dot1l	GO:0034968	histone lysine methylation	BP	0.0064	8	DOT1
all cells	t7d - t48h	1	Spis_XP_022799463_1	Ash2l	GO:0034968	histone lysine methylation	BP	0.0064	8	SPRY
all cells	t7d - t48h	1	Spis_XP_022791563_1	Inpp5d/Inppl1/Sh2d1a/Sh2d1b1/Sh2d1b2	GO:0046626	regulation of insulin receptor signaling...	BP	0.0064	8	SH2 Exo_endo_phos	SH2(5.5E-03)
all cells	t7d - t48h	1	Spis_XP_022798832_1	Tns1/Tns2/Tns3/Tns4	GO:0046626	regulation of insulin receptor signaling...	BP	0.0064	8	Y_phosphatase PTEN_C2 SH2 PTB	SH2(5.5E-03)
all cells	t7d - t48h	1	Spis_XP_022792895_1	Pip4k2a/Pip4k2b/Pip4k2c	GO:0046626	regulation of insulin receptor signaling...	BP	0.0064	8	PIP5K	PIP5K(4.5E-02)
all cells	t7d - t48h	1	Spis_XP_022793965_1	Mfn1/Mfn2	GO:0046626	regulation of insulin receptor signaling...	BP	0.0064	8	Dynamin_N Fzo_mitofusin
all cells	t7d - t48h	1	Spis_XP_022803027_1	Ptprd/Ptprf/Ptprs	GO:0046626	regulation of insulin receptor signaling...	BP	0.0064	8	fn3 Y_phosphatase
all cells	t7d - t48h	1	Spis_XP_022807554_1	Ogt	GO:0046626	regulation of insulin receptor signaling...	BP	0.0064	8	TPR_11 TPR_8 TPR_17 Glyco_transf_41
all cells	t7d - t48h	1	Spis_XP_022793609_1	Sorl1	GO:0046626	regulation of insulin receptor signaling...	BP	0.0064	8	Sortilin-Vps10 Sortilin_C Ldl_recept_b Ldl_recept_a fn3
all cells	t7d - t48h	1	Spis_XP_022779361_1	Gkap1	GO:0046626	regulation of insulin receptor signaling...	BP	0.0064	8	NA	NA
all cells	t7d - t48h	1	Spis_XP_022788507_1	STAT:Stat6	GO:0071364	cellular response to epidermal growth fa...	BP	0.0064	8	STAT_int STAT_alpha STAT_bind SH2	SH2(5.5E-03)
all cells	t7d - t48h	1	Spis_XP_022794614_1	Akt1/Akt2/Akt3	GO:0071364	cellular response to epidermal growth fa...	BP	0.0064	8	Pkinase Pkinase_C	Pkinase(8.1E-03)
all cells	t7d - t48h	1	Spis_XP_022802840_1	Dab1/Dab2	GO:0071364	cellular response to epidermal growth fa...	BP	0.0064	8	CAP_GLY PID	PID(4.5E-02)
all cells	t7d - t48h	1	Spis_XP_022786607_1	Dab1/Dab2	GO:0071364	cellular response to epidermal growth fa...	BP	0.0064	8	PID	PID(4.5E-02)
all cells	t7d - t48h	1	Spis_XP_022806274_1	Med1	GO:0071364	cellular response to epidermal growth fa...	BP	0.0064	8	Med1
all cells	t7d - t48h	1	Spis_XP_022802500_1	Dusp15/Dusp22	GO:0071364	cellular response to epidermal growth fa...	BP	0.0064	8	DSPc
all cells	t7d - t48h	1	Spis_XP_022800195_1	Aco1/Ireb2	GO:0071364	cellular response to epidermal growth fa...	BP	0.0064	8	Aconitase Aconitase_C
all cells	t7d - t48h	1	Spis_XP_022779619_1	Garem1/Garem2	GO:0071364	cellular response to epidermal growth fa...	BP	0.0064	8	CABIT
all cells	t7d - t48h	1	Spis_XP_022797429_1	Tbc1d5	GO:0002092	positive regulation of receptor internal...	BP	0.0066	6	RabGAP-TBC	RabGAP-TBC(1.6E-03)
all cells	t7d - t48h	1	Spis_XP_022794201_1	Plcg1/Plcg2	GO:0002092	positive regulation of receptor internal...	BP	0.0066	6	PI-PLC-X SH2 SH3_9 PI-PLC-Y C2	SH3_9(2.3E-03);SH2(5.5E-03);C2(4.1E-02)
all cells	t7d - t48h	1	Spis_XP_022781981_1	Scyl2	GO:0002092	positive regulation of receptor internal...	BP	0.0066	6	Pkinase	Pkinase(8.1E-03)
all cells	t7d - t48h	1	Spis_XP_022786607_1	Dab1/Dab2	GO:0002092	positive regulation of receptor internal...	BP	0.0066	6	PID	PID(4.5E-02)
all cells	t7d - t48h	1	Spis_XP_022802840_1	Dab1/Dab2	GO:0002092	positive regulation of receptor internal...	BP	0.0066	6	CAP_GLY PID	PID(4.5E-02)
all cells	t7d - t48h	1	Spis_XP_022794730_1	Atad1	GO:0002092	positive regulation of receptor internal...	BP	0.0066	6	AAA AAA_lid_3
all cells	t7d - t48h	1	Spis_XP_022791968_1	Srsf10	GO:0048025	negative regulation of mRNA splicing, vi...	BP	0.0066	6	RRM_1	RRM_1(3.7E-05)
all cells	t7d - t48h	1	Spis_XP_022796832_1	Acin1	GO:0048025	negative regulation of mRNA splicing, vi...	BP	0.0066	6	SAP RRM_1 RSB_motif	RRM_1(3.7E-05)
all cells	t7d - t48h	1	Spis_XP_022785795_1	Srsf1/Srsf9	GO:0048025	negative regulation of mRNA splicing, vi...	BP	0.0066	6	RRM_1	RRM_1(3.7E-05)
all cells	t7d - t48h	1	Spis_XP_022806180_1	U2af2	GO:0048025	negative regulation of mRNA splicing, vi...	BP	0.0066	6	RRM_1	RRM_1(3.7E-05)
all cells	t7d - t48h	1	Spis_XP_022792528_1	Dyrk1a/Dyrk1b	GO:0048025	negative regulation of mRNA splicing, vi...	BP	0.0066	6	Pkinase	Pkinase(8.1E-03)
all cells	t7d - t48h	1	Spis_XP_022798847_1	Sfswap	GO:0048025	negative regulation of mRNA splicing, vi...	BP	0.0066	6	DRY_EERY Surp
all cells	t7d - t48h	1	Spis_XP_022803270_1	Dnah7a/Dnah7b/Dnah7c	GO:0060271	cilium assembly	BP	0.0066	57	DHC_N2 AAA_6 Dynein_AAA_lid AAA_7 AAA_lid_1 AAA_8 MT AAA_9 Dynein_heavy AAA_lid_11 Dynein_C	DHC_N2(3.7E-05);AAA_6(3.7E-05);Dynein_AAA_lid(3.7E-05);AAA_8(3.7E-05);AAA_9(3.7E-05);Dynein_heavy(3.7E-05);AAA_lid_11(3.7E-05);Dynein_C(3.7E-05);AAA_7(7.2E-05);AAA_lid_1(8.2E-05);MT(1.7E-04)
all cells	t7d - t48h	1	Spis_XP_022805941_1	Dnah5/Dnah8	GO:0060271	cilium assembly	BP	0.0066	57	DHC_N1 DHC_N2 AAA_6 Dynein_AAA_lid AAA_7 AAA_lid_1 AAA_8 MT AAA_9 Dynein_heavy AAA_lid_11 Dynein_C	DHC_N2(3.7E-05);AAA_6(3.7E-05);Dynein_AAA_lid(3.7E-05);AAA_8(3.7E-05);AAA_9(3.7E-05);Dynein_heavy(3.7E-05);AAA_lid_11(3.7E-05);Dynein_C(3.7E-05);AAA_7(7.2E-05);AAA_lid_1(8.2E-05);MT(1.7E-04);DHC_N1(1.2E-02)
all cells	t7d - t48h	1	Spis_XP_022808450_1	Arhgef37/Arhgef38/Dnmbp	GO:0060271	cilium assembly	BP	0.0066	57	SH3_1 SH3_9 RhoGEF BAR	SH3_9(2.3E-03);RhoGEF(5.5E-03)
all cells	t7d - t48h	1	Spis_XP_022801444_1	Iqcg	GO:0060271	cilium assembly	BP	0.0066	57	IQ	IQ(5.5E-03)
all cells	t7d - t48h	1	Spis_XP_022790640_1	Cilk1/Mak	GO:0060271	cilium assembly	BP	0.0066	57	Pkinase	Pkinase(8.1E-03)
all cells	t7d - t48h	1	Spis_XP_022804968_1	Ttbk1/Ttbk2	GO:0060271	cilium assembly	BP	0.0066	57	Pkinase	Pkinase(8.1E-03)
all cells	t7d - t48h	1	Spis_XP_022794614_1	Akt1/Akt2/Akt3	GO:0060271	cilium assembly	BP	0.0066	57	Pkinase Pkinase_C	Pkinase(8.1E-03)
all cells	t7d - t48h	1	Spis_XP_022785806_1	Rabep1/Rabep2	GO:0060271	cilium assembly	BP	0.0066	57	Rabaptin Rab5-bind FYVE	FYVE(8.1E-03)
all cells	t7d - t48h	1	Spis_XP_022787906_1	Nek1	GO:0060271	cilium assembly	BP	0.0066	57	Pkinase	Pkinase(8.1E-03)
all cells	t7d - t48h	1	Spis_XP_022779506_1	Rpgrip1l	GO:0060271	cilium assembly	BP	0.0066	57	C2-C2_1 C2 RPGR1_C	C2(4.1E-02)
all cells	t7d - t48h	1	Spis_XP_022809430_1	Cplane2	GO:0060271	cilium assembly	BP	0.0066	57	Roc
all cells	t7d - t48h	1	Spis_XP_022780220_1	Ccdc40	GO:0060271	cilium assembly	BP	0.0066	57	BRE1
all cells	t7d - t48h	1	Spis_XP_022781496_1	Inpp5b/Ocrl	GO:0060271	cilium assembly	BP	0.0066	57	INPP5B_PH Exo_endo_phos RhoGAP
all cells	t7d - t48h	1	Spis_XP_022780570_1	Rilp/Rilpl1/Rilpl2	GO:0060271	cilium assembly	BP	0.0066	57	Jnk-SapK_ap_N RILP
all cells	t7d - t48h	1	Spis_XP_022787049_1	Dync2li1	GO:0060271	cilium assembly	BP	0.0066	57	DLIC
all cells	t7d - t48h	1	Spis_XP_022790109_1	Kif27/Kif7	GO:0060271	cilium assembly	BP	0.0066	57	Kinesin
all cells	t7d - t48h	1	Spis_XP_022779196_1	Cfap44	GO:0060271	cilium assembly	BP	0.0066	57	WD40
all cells	t7d - t48h	1	Spis_XP_022777778_1	Cyld	GO:0060271	cilium assembly	BP	0.0066	57	CAP_GLY
all cells	t7d - t48h	1	Spis_XP_022788373_1	Akap9/Pcnt	GO:0060271	cilium assembly	BP	0.0066	57	PACT_coil_coil
all cells	t7d - t48h	1	Spis_XP_022785744_1	Ptpdc1	GO:0060271	cilium assembly	BP	0.0066	57	DSPc
all cells	t7d - t48h	1	Spis_XP_022787539_1	Cfap61	GO:0060271	cilium assembly	BP	0.0066	57	DUF4821
all cells	t7d - t48h	1	Spis_XP_022799440_1	Traf3ip1	GO:0060271	cilium assembly	BP	0.0066	57	MIP-T3 MIP-T3_C
all cells	t7d - t48h	1	Spis_XP_022792084_1	Tchp	GO:0060271	cilium assembly	BP	0.0066	57	TPH
all cells	t7d - t48h	1	Spis_XP_022779203_1	Cep164	GO:0060271	cilium assembly	BP	0.0066	57	WW
all cells	t7d - t48h	1	Spis_XP_022780248_1	Ift140	GO:0060271	cilium assembly	BP	0.0066	57	PPR
all cells	t7d - t48h	1	Spis_XP_022795475_1	Cc2d2a/Cc2d2b	GO:0060271	cilium assembly	BP	0.0066	57	DUF5523 CC2D2AN-C2
all cells	t7d - t48h	1	Spis_XP_022787783_1	Tbc1d32	GO:0060271	cilium assembly	BP	0.0066	57	BROMI
all cells	t7d - t48h	1	Spis_XP_022779156_1	Map11	GO:0060271	cilium assembly	BP	0.0066	57	DUF4707
all cells	t7d - t48h	1	Spis_XP_022807498_1	Wdpcp	GO:0060271	cilium assembly	BP	0.0066	57	Frtz
all cells	t7d - t48h	1	Spis_XP_022806255_1	Erich3/Zdhhc6	GO:0060271	cilium assembly	BP	0.0066	57	DUF4590 LRR_6
all cells	t7d - t48h	1	Spis_XP_022791263_1	Clmn/Syne1/Syne2	GO:0060271	cilium assembly	BP	0.0066	57	CH Spectrin
all cells	t7d - t48h	1	Spis_XP_022793120_1	Bbs9	GO:0060271	cilium assembly	BP	0.0066	57	PHTB1_N PHTB1_C
all cells	t7d - t48h	1	Spis_XP_022808605_1	Pcm1	GO:0060271	cilium assembly	BP	0.0066	57	PCM1_C
all cells	t7d - t48h	1	Spis_XP_022795315_1	Tmem237	GO:0060271	cilium assembly	BP	0.0066	57	TMEM237
all cells	t7d - t48h	1	Spis_XP_022798154_1	Cdc14a/Cdc14b	GO:0060271	cilium assembly	BP	0.0066	57	DSPn DSPc
all cells	t7d - t48h	1	Spis_XP_022806545_1	Ttc12	GO:0060271	cilium assembly	BP	0.0066	57	TPR_1 TPR_8
all cells	t7d - t48h	1	Spis_XP_022798354_1	Ttc25	GO:0060271	cilium assembly	BP	0.0066	57	TPR_1 TPR_12
all cells	t7d - t48h	1	Spis_XP_022805947_1	Ttll1	GO:0060271	cilium assembly	BP	0.0066	57	TTL
all cells	t7d - t48h	1	Spis_XP_022786339_1	Drc1	GO:0060271	cilium assembly	BP	0.0066	57	NYD-SP28 NYD-SP28_assoc
all cells	t7d - t48h	1	Spis_XP_022791314_1	Fam92a/Fam92b	GO:0060271	cilium assembly	BP	0.0066	57	FAM92
all cells	t7d - t48h	1	Spis_XP_022796082_1	Ift88	GO:0060271	cilium assembly	BP	0.0066	57	TPR_8 TPR_2 TPR_6
all cells	t7d - t48h	1	Spis_XP_022780585_1	Fuz	GO:0060271	cilium assembly	BP	0.0066	57	Fuz_longin_1 Fuz_longin_2 Fuz_longin_3
all cells	t7d - t48h	1	Spis_XP_022804967_1	Ttc8	GO:0060271	cilium assembly	BP	0.0066	57	TPR_16 TPR_7
all cells	t7d - t48h	1	Spis_XP_022798859_1	Tekt2	GO:0060271	cilium assembly	BP	0.0066	57	Tektin
all cells	t7d - t48h	1	Spis_XP_022800572_1	Nphp3	GO:0060271	cilium assembly	BP	0.0066	57	NACHT TPR_12
all cells	t7d - t48h	1	Spis_XP_022801828_1	Cntrl	GO:0060271	cilium assembly	BP	0.0066	57	LRR_9
all cells	t7d - t48h	1	Spis_XP_022786671_1	Septin7	GO:0060271	cilium assembly	BP	0.0066	57	Septin
all cells	t7d - t48h	1	Spis_XP_022791619_1	Cfap65	GO:0060271	cilium assembly	BP	0.0066	57	NA	NA
all cells	t7d - t48h	1	Spis_XP_022809680_1	Cfap70	GO:0060271	cilium assembly	BP	0.0066	57	NA	NA
all cells	t7d - t48h	1	Spis_XP_022795310_1	Cep350	GO:0060271	cilium assembly	BP	0.0066	57	NA	NA
all cells	t7d - t48h	1	Spis_XP_022784670_1	Cfap43	GO:0060271	cilium assembly	BP	0.0066	57	NA	NA
all cells	t7d - t48h	1	Spis_XP_022799740_1	Ift74	GO:0060271	cilium assembly	BP	0.0066	57	NA	NA
all cells	t7d - t48h	1	Spis_XP_022786182_1	Rab3il1/Rab3ip	GO:0060271	cilium assembly	BP	0.0066	57	NA	NA
all cells	t7d - t48h	1	Spis_XP_022789143_1	Armc2	GO:0060271	cilium assembly	BP	0.0066	57	NA	NA
all cells	t7d - t48h	1	Spis_XP_022790624_1	Ift172	GO:0060271	cilium assembly	BP	0.0066	57	NA	NA
all cells	t7d - t48h	1	Spis_XP_022783058_1	Wdr63	GO:0060271	cilium assembly	BP	0.0066	57	NA	NA
all cells	t7d - t48h	1	Spis_XP_022804157_1	Wdr60	GO:0060271	cilium assembly	BP	0.0066	57	NA	NA
all cells	t7d - t48h	1	Spis_XP_022784236_1	Coch/Col12a1/Col14a1/Col20a1/Col22a1/Col28a1/Col6a3/Col6a4/Col6a5/Col6a6/Col7a1/Itgam/Itgax/Matn1/Matn2/Matn3/Matn4/Vit/Vwa1/Vwa2/Vwf	GO:0097242	amyloid-beta clearance	BP	0.0066	9	HH_signal VWA Cadherin Ig_3 EGF SH2	SH2(5.5E-03)
all cells	t7d - t48h	1	Spis_XP_022799829_1	Rock1/Rock2	GO:0097242	amyloid-beta clearance	BP	0.0066	9	Pkinase Rho_Binding	Pkinase(8.1E-03)
all cells	t7d - t48h	1	Spis_XP_022791774_1	Hmgcr	GO:0097242	amyloid-beta clearance	BP	0.0066	9	Sterol-sensing HMG-CoA_red
all cells	t7d - t48h	1	Spis_XP_022798902_1	Ldlr/Lrp8/Vldlr	GO:0097242	amyloid-beta clearance	BP	0.0066	9	Ldl_recept_a cEGF FXa_inhibition Ldl_recept_b
all cells	t7d - t48h	1	Spis_XP_022788978_1	AI182371/C3/C4b/Hc	GO:0097242	amyloid-beta clearance	BP	0.0066	9	MG1 MG2 MG3 MG4 A2M_BRD A2M TED_complement A2M_recep NTR
all cells	t7d - t48h	1	Spis_XP_022788977_1	AI182371/C3/C4b/Hc	GO:0097242	amyloid-beta clearance	BP	0.0066	9	MG1 MG2 MG3 MG4 A2M_BRD A2M TED_complement A2M_recep NTR
all cells	t7d - t48h	1	Spis_XP_022802509_1	Ldlr/Lrp8/Vldlr	GO:0097242	amyloid-beta clearance	BP	0.0066	9	Ldl_recept_a EGF_CA Ldl_recept_b EGF
all cells	t7d - t48h	1	Spis_XP_022807603_1	Igf1r/Insr/Insrr	GO:0097242	amyloid-beta clearance	BP	0.0066	9	Furin-like Recep_L_domain Pkinase_Tyr
all cells	t7d - t48h	1	Spis_XP_022789590_1	Mme/Mmel1/Phex	GO:0097242	amyloid-beta clearance	BP	0.0066	9	Peptidase_M13_N Peptidase_M13
all cells	t7d - t48h	1	Spis_XP_022806308_1	Rnf213	GO:0120323	lipid ubiquitination	BP	0.0066	6	AAA_5
all cells	t7d - t48h	1	Spis_XP_022796391_1	Rnf213	GO:0120323	lipid ubiquitination	BP	0.0066	6	AAA_5
all cells	t7d - t48h	1	Spis_XP_022783821_1	Rnf213	GO:0120323	lipid ubiquitination	BP	0.0066	6	AAA_5 zf-RING_2
all cells	t7d - t48h	1	Spis_XP_022797653_1	Rnf213	GO:0120323	lipid ubiquitination	BP	0.0066	6	NA	NA
all cells	t7d - t48h	1	Spis_XP_022801883_1	Rnf213	GO:0120323	lipid ubiquitination	BP	0.0066	6	NA	NA
all cells	t7d - t48h	1	Spis_XP_022797661_1	Rnf213	GO:0120323	lipid ubiquitination	BP	0.0066	6	NA	NA
all cells	t7d - t48h	1	Spis_XP_022784581_1	HMGbox_Sox:Pbrm1	GO:2000819	regulation of nucleotide-excision repair	BP	0.0066	6	Bromodomain BAH HMG_box	Bromodomain(8.8E-03)
all cells	t7d - t48h	1	Spis_XP_022791636_1	Phf10	GO:2000819	regulation of nucleotide-excision repair	BP	0.0066	6	PHD	PHD(1.5E-02)
all cells	t7d - t48h	1	Spis_XP_022805198_1	ARID_BRIGHT:Arid2	GO:2000819	regulation of nucleotide-excision repair	BP	0.0066	6	ARID RFX_DNA_binding	ARID(2.9E-02)
all cells	t7d - t48h	1	Spis_XP_022802129_1	Cul4a/Cul4b	GO:2000819	regulation of nucleotide-excision repair	BP	0.0066	6	Cullin Cullin_Nedd8
all cells	t7d - t48h	1	Spis_XP_022790652_1	Bcl7a/Bcl7b/Bcl7c	GO:2000819	regulation of nucleotide-excision repair	BP	0.0066	6	BCL_N
all cells	t7d - t48h	1	Spis_XP_022788197_1	Kat7	GO:2000819	regulation of nucleotide-excision repair	BP	0.0066	6	zf-C2HC zf-MYST MOZ_SAS
all cells	t7d - t48h	1	Spis_XP_022803408_1	Usp3	GO:0000785	chromatin	CC	0.0067	65	zf-UBP UCH	UCH(3.7E-05)
all cells	t7d - t48h	1	Spis_XP_022784954_1	Usp22/Usp27x/Usp51	GO:0000785	chromatin	CC	0.0067	65	zf-UBP UCH	UCH(3.7E-05)
all cells	t7d - t48h	1	Spis_XP_022784078_1	Axl/Csk/Dstyk/Fer/Fes/Map3k12/Map3k13/Map3k20/Map3k7/Matk/Mertk/Nek5/Nuak1/Nuak2/Prkx/Srms/Stk24/Stk25/Stk26/Tgfbr2/Tnni3k/Tyro3/Ulk1/Ulk2/Ulk3	GO:0000785	chromatin	CC	0.0067	65	FCH SH2 Pkinase_Tyr	SH2(5.5E-03)
all cells	t7d - t48h	1	Spis_XP_022800302_1	Bptf	GO:0000785	chromatin	CC	0.0067	65	PHD Bromodomain	Bromodomain(8.8E-03);PHD(1.5E-02)
all cells	t7d - t48h	1	Spis_Spis9860_1	Cecr2	GO:0000785	chromatin	CC	0.0067	65	DDT WHIM1 Bromodomain	Bromodomain(8.8E-03)
all cells	t7d - t48h	1	Spis_XP_022784581_1	HMGbox_Sox:Pbrm1	GO:0000785	chromatin	CC	0.0067	65	Bromodomain BAH HMG_box	Bromodomain(8.8E-03)
all cells	t7d - t48h	1	Spis_XP_022806271_1	Brd1/Brpf1/Brpf3	GO:0000785	chromatin	CC	0.0067	65	EPL1 PHD_2 zf-HC5HC2H_2 Bromodomain PWWP	Bromodomain(8.8E-03)
all cells	t7d - t48h	1	Spis_XP_022795894_1	Taf1	GO:0000785	chromatin	CC	0.0067	65	TBP-binding DUF3591 zf-CCHC_6 Bromodomain	Bromodomain(8.8E-03)
all cells	t7d - t48h	1	Spis_XP_022786071_1	Crebbp/Ep300	GO:0000785	chromatin	CC	0.0067	65	Bromodomain DUF902 HAT_KAT11 ZZ zf-TAZ Creb_binding	Bromodomain(8.8E-03)
all cells	t7d - t48h	1	Spis_XP_022804981_1	Brd2/Brd3/Brd4/Brdt	GO:0000785	chromatin	CC	0.0067	65	Bromodomain BET BRD4_CDT	Bromodomain(8.8E-03)
all cells	t7d - t48h	1	Spis_XP_022791636_1	Phf10	GO:0000785	chromatin	CC	0.0067	65	PHD	PHD(1.5E-02)
all cells	t7d - t48h	1	Spis_XP_022789801_1	Chd3/Chd4/Chd5	GO:0000785	chromatin	CC	0.0067	65	CHDNT PHD Chromo SNF2_N Helicase_C DUF1087 DUF1086 CHDCT2	PHD(1.5E-02)
all cells	t7d - t48h	1	Spis_XP_022802937_1	Phf20/Phf20l1	GO:0000785	chromatin	CC	0.0067	65	Tudor-knot PHD	PHD(1.5E-02)
all cells	t7d - t48h	1	Spis_XP_022806096_1	Uhrf1/Uhrf2	GO:0000785	chromatin	CC	0.0067	65	ubiquitin TTD PHD SAD_SRA	PHD(1.5E-02)
all cells	t7d - t48h	1	Spis_XP_022805198_1	ARID_BRIGHT:Arid2	GO:0000785	chromatin	CC	0.0067	65	ARID RFX_DNA_binding	ARID(2.9E-02)
all cells	t7d - t48h	1	Spis_XP_022781073_1	ARID_BRIGHT:Jarid2	GO:0000785	chromatin	CC	0.0067	65	JmjN ARID JmjC zf-C5HC2	ARID(2.9E-02)
all cells	t7d - t48h	1	Spis_XP_022792789_1	ARID_BRIGHT:Arid4a/Arid4b	GO:0000785	chromatin	CC	0.0067	65	RBB1NT ARID Tudor-knot	ARID(2.9E-02)
all cells	t7d - t48h	1	Spis_XP_022807691_1	Myo1c/Myo1h	GO:0000785	chromatin	CC	0.0067	65	Myosin_head Myosin_TH1	Myosin_head(4.5E-02)
all cells	t7d - t48h	1	Spis_XP_022791008_1	Ddx6	GO:0000785	chromatin	CC	0.0067	65	DEAD Helicase_C
all cells	t7d - t48h	1	Spis_XP_022790592_1	Dhx9	GO:0000785	chromatin	CC	0.0067	65	dsrm DEAD Helicase_C HA2 OB_NTP_bind
all cells	t7d - t48h	1	Spis_XP_022778667_1	Prkdc	GO:0000785	chromatin	CC	0.0067	65	NUC194 FAT PI3_PI4_kinase FATC
all cells	t7d - t48h	1	Spis_XP_022787361_1	Trrap	GO:0000785	chromatin	CC	0.0067	65	FAT PI3_PI4_kinase FATC
all cells	t7d - t48h	1	Spis_XP_022780357_1	Chd1/Chd2	GO:0000785	chromatin	CC	0.0067	65	Chromo SNF2_N Helicase_C CDH1_2_SANT_HL1 DUF4208
all cells	t7d - t48h	1	Spis_XP_022798031_1	Rnf20/Rnf40	GO:0000785	chromatin	CC	0.0067	65	BRE1 zf-C3HC4_3
all cells	t7d - t48h	1	Spis_XP_022798347_1	Wdr43	GO:0000785	chromatin	CC	0.0067	65	WD40 Utp12
all cells	t7d - t48h	1	Spis_XP_022786804_1	Supt20	GO:0000785	chromatin	CC	0.0067	65	Spt20
all cells	t7d - t48h	1	Spis_XP_022788586_1	Pola1	GO:0000785	chromatin	CC	0.0067	65	DNA_pol_B zf-DNA_Pol
all cells	t7d - t48h	1	Spis_XP_022794768_1	Supt16	GO:0000785	chromatin	CC	0.0067	65	FACT-Spt16_Nlob Peptidase_M24 SPT16 Rtt106
all cells	t7d - t48h	1	Spis_XP_022787372_1	Ice2	GO:0000785	chromatin	CC	0.0067	65	NARG2_C
all cells	t7d - t48h	1	Spis_XP_022809057_1	Noc2l	GO:0000785	chromatin	CC	0.0067	65	Noc2
all cells	t7d - t48h	1	Spis_XP_022788476_1	Gatad2a	GO:0000785	chromatin	CC	0.0067	65	P66_CC
all cells	t7d - t48h	1	Spis_XP_022784370_1		GO:0000785	chromatin	CC	0.0067	65	BAH ELM2 zf-C2H2 MTA_R1
all cells	t7d - t48h	1	Spis_XP_022787146_1	Snw1	GO:0000785	chromatin	CC	0.0067	65	SKIP_SNW
all cells	t7d - t48h	1	Spis_XP_022790652_1	Bcl7a/Bcl7b/Bcl7c	GO:0000785	chromatin	CC	0.0067	65	BCL_N
all cells	t7d - t48h	1	Spis_XP_022798675_1	Mrgbp	GO:0000785	chromatin	CC	0.0067	65	Eaf7
all cells	t7d - t48h	1	Spis_XP_022779121_1	Sap130	GO:0000785	chromatin	CC	0.0067	65	SAP130_C
all cells	t7d - t48h	1	Spis_XP_022807554_1	Ogt	GO:0000785	chromatin	CC	0.0067	65	TPR_11 TPR_8 TPR_17 Glyco_transf_41
all cells	t7d - t48h	1	Spis_XP_022782427_1	Ezh1/Ezh2	GO:0000785	chromatin	CC	0.0067	65	PRC2_HTH_1 preSET_CXC SET
all cells	t7d - t48h	1	Spis_XP_022790486_1	Polr2a	GO:0000785	chromatin	CC	0.0067	65	RNA_pol_Rpb1_1 RNA_pol_Rpb1_2 RNA_pol_Rpb1_3 RNA_pol_Rpb1_4 RNA_pol_Rpb1_5 RNA_pol_Rpb1_6 RNA_pol_Rpb1_7
all cells	t7d - t48h	1	Spis_XP_022807053_1	Men1	GO:0000785	chromatin	CC	0.0067	65	Menin
all cells	t7d - t48h	1	Spis_XP_022779825_1	Sin3a/Sin3b	GO:0000785	chromatin	CC	0.0067	65	PAH Sin3_corepress Sin3a_C
all cells	t7d - t48h	1	Spis_XP_022779411_1	Nsd1/Nsd3	GO:0000785	chromatin	CC	0.0067	65	PWWP AWS SET C5HCH
all cells	t7d - t48h	1	Spis_XP_022785217_1	Nipbl	GO:0000785	chromatin	CC	0.0067	65	Cohesin_HEAT Nipped-B_C
all cells	t7d - t48h	1	Spis_XP_022790503_1	Kdm3a/Kdm3b	GO:0000785	chromatin	CC	0.0067	65	JmjC
all cells	t7d - t48h	1	Spis_XP_022803144_1	Ehmt1/Ehmt2	GO:0000785	chromatin	CC	0.0067	65	Ank_2 Ank_4 Pre-SET SET
all cells	t7d - t48h	1	Spis_XP_022806274_1	Med1	GO:0000785	chromatin	CC	0.0067	65	Med1
all cells	t7d - t48h	1	Spis_XP_022800703_1	Rrp8	GO:0000785	chromatin	CC	0.0067	65	Methyltransf_8
all cells	t7d - t48h	1	Spis_XP_022785885_1	HSF:Hsf1/Hsf2/Hsf3/Hsf4	GO:0000785	chromatin	CC	0.0067	65	HSF_DNA-bind
all cells	t7d - t48h	1	Spis_XP_022782529_1	Calcoco1/Calcoco2/Tax1bp1	GO:0000785	chromatin	CC	0.0067	65	SKICH
all cells	t7d - t48h	1	Spis_XP_022781539_1	Suds3	GO:0000785	chromatin	CC	0.0067	65	Sds3
all cells	t7d - t48h	1	Spis_XP_022805312_1	Supt3	GO:0000785	chromatin	CC	0.0067	65	TFIID-18kDa
all cells	t7d - t48h	1	Spis_XP_022799463_1	Ash2l	GO:0000785	chromatin	CC	0.0067	65	SPRY
all cells	t7d - t48h	1	Spis_XP_022785937_1	Bmi1/Pcgf2	GO:0000785	chromatin	CC	0.0067	65	zf-C3HC4_2 RAWUL
all cells	t7d - t48h	1	Spis_XP_022788197_1	Kat7	GO:0000785	chromatin	CC	0.0067	65	zf-C2HC zf-MYST MOZ_SAS
all cells	t7d - t48h	1	Spis_XP_022807320_1	HLH:Max	GO:0000785	chromatin	CC	0.0067	65	HLH
all cells	t7d - t48h	1	Spis_XP_022797670_1	HLH:Tcf3/Tcf4/Tcf12	GO:0000785	chromatin	CC	0.0067	65	HLH
all cells	t7d - t48h	1	Spis_XP_022808660_1	zf-C4_Nuclear_receptors:like:Hnf4a/Hnf4g	GO:0000785	chromatin	CC	0.0067	65	zf-C4 Hormone_recep
all cells	t7d - t48h	1	Spis_XP_022804191_1	SMAD_MH1:Smad4	GO:0000785	chromatin	CC	0.0067	65	MH1 MH2
all cells	t7d - t48h	1	Spis_XP_022781417_1	Axl/Csk/Dstyk/Fer/Fes/Map3k12/Map3k13/Map3k20/Map3k7/Matk/Mertk/Nek5/Nuak1/Nuak2/Prkx/Srms/Stk24/Stk25/Stk26/Tgfbr2/Tnni3k/Tyro3/Ulk1/Ulk2/Ulk3	GO:0000785	chromatin	CC	0.0067	65	Pkinase_Tyr
all cells	t7d - t48h	1	Spis_XP_022796174_1	Sirt7	GO:0000785	chromatin	CC	0.0067	65	SIR2
all cells	t7d - t48h	1	Spis_XP_022804091_1	Ets:Gabpa	GO:0000785	chromatin	CC	0.0067	65	Ets
all cells	t7d - t48h	1	Spis_XP_022787171_1	Pds5a/Pds5b	GO:0000785	chromatin	CC	0.0067	65	NA	NA
all cells	t7d - t48h	1	Spis_XP_022804703_1	Ttc37	GO:0000785	chromatin	CC	0.0067	65	NA	NA
all cells	t7d - t48h	1	Spis_XP_022782450_1	Ice1	GO:0000785	chromatin	CC	0.0067	65	NA	NA
all cells	t7d - t48h	1	Spis_XP_022796215_1	Taf2	GO:0000785	chromatin	CC	0.0067	65	NA	NA
all cells	t7d - t48h	1	Spis_XP_022782733_1	Axl/Csk/Dstyk/Fer/Fes/Map3k12/Map3k13/Map3k20/Map3k7/Matk/Mertk/Nek5/Nuak1/Nuak2/Prkx/Srms/Stk24/Stk25/Stk26/Tgfbr2/Tnni3k/Tyro3/Ulk1/Ulk2/Ulk3	GO:0017002	activin receptor activity	MF	0.0067	3	Pkinase_Tyr SAM_2
all cells	t7d - t48h	1	Spis_XP_022802451_1	Acvr1b/Acvr1c/Tgfbr1	GO:0017002	activin receptor activity	MF	0.0067	3	TGF_beta_GS Pkinase_Tyr
all cells	t7d - t48h	1	Spis_XP_022789959_1	Acvr1/Acvrl1	GO:0017002	activin receptor activity	MF	0.0067	3	Pkinase_Tyr
all cells	t7d - t48h	1	Spis_XP_022806180_1	U2af2	GO:0031400	negative regulation of protein modificat...	BP	0.0067	45	RRM_1	RRM_1(3.7E-05)
all cells	t7d - t48h	1	Spis_XP_022802909_1	Tbc1d24	GO:0031400	negative regulation of protein modificat...	BP	0.0067	45	RabGAP-TBC TLD	RabGAP-TBC(1.6E-03)
all cells	t7d - t48h	1	Spis_XP_022801421_1	Nck1/Nck2	GO:0031400	negative regulation of protein modificat...	BP	0.0067	45	SH3_1 SH3_9 SH2	SH3_9(2.3E-03);SH2(5.5E-03)
all cells	t7d - t48h	1	Spis_XP_022799997_1	Mprip/Triobp	GO:0031400	negative regulation of protein modificat...	BP	0.0067	45	PH	PH(3.5E-03)
all cells	t7d - t48h	1	Spis_XP_022791563_1	Inpp5d/Inppl1/Sh2d1a/Sh2d1b1/Sh2d1b2	GO:0031400	negative regulation of protein modificat...	BP	0.0067	45	SH2 Exo_endo_phos	SH2(5.5E-03)
all cells	t7d - t48h	1	Spis_XP_022785021_1	Lrrk1	GO:0031400	negative regulation of protein modificat...	BP	0.0067	45	LRR_8 Roc COR Pkinase WD40_2	Pkinase(8.1E-03)
all cells	t7d - t48h	1	Spis_XP_022799610_1	Irak1/Irak2/Irak3	GO:0031400	negative regulation of protein modificat...	BP	0.0067	45	DED Pkinase	Pkinase(8.1E-03)
all cells	t7d - t48h	1	Spis_XP_022799829_1	Rock1/Rock2	GO:0031400	negative regulation of protein modificat...	BP	0.0067	45	Pkinase Rho_Binding	Pkinase(8.1E-03)
all cells	t7d - t48h	1	Spis_XP_022798622_1	Prkaa1/Prkaa2	GO:0031400	negative regulation of protein modificat...	BP	0.0067	45	Pkinase AdenylateSensor	Pkinase(8.1E-03)
all cells	t7d - t48h	1	Spis_XP_022794614_1	Akt1/Akt2/Akt3	GO:0031400	negative regulation of protein modificat...	BP	0.0067	45	Pkinase Pkinase_C	Pkinase(8.1E-03)
all cells	t7d - t48h	1	Spis_XP_022793220_1	Eif4g1/Eif4g3	GO:0031400	negative regulation of protein modificat...	BP	0.0067	45	MIF4G MA3 W2
all cells	t7d - t48h	1	Spis_XP_022778667_1	Prkdc	GO:0031400	negative regulation of protein modificat...	BP	0.0067	45	NUC194 FAT PI3_PI4_kinase FATC
all cells	t7d - t48h	1	Spis_XP_022781400_1	Ibtk	GO:0031400	negative regulation of protein modificat...	BP	0.0067	45	Ank_2 SH3_2 RCC1 BTB
all cells	t7d - t48h	1	Spis_XP_022799708_1	Dnaja3	GO:0031400	negative regulation of protein modificat...	BP	0.0067	45	DnaJ DnaJ_C DnaJ_CXXCXGXG
all cells	t7d - t48h	1	Spis_XP_022794272_1	Mvp	GO:0031400	negative regulation of protein modificat...	BP	0.0067	45	Vault_2 Vault Vault_4 Vault_3 MVP_shoulder
all cells	t7d - t48h	1	Spis_XP_022789179_1	Pten	GO:0031400	negative regulation of protein modificat...	BP	0.0067	45	DSPc PTEN_C2
all cells	t7d - t48h	1	Spis_XP_022787804_1	Mapk8ip3/Spag9	GO:0031400	negative regulation of protein modificat...	BP	0.0067	45	Jnk-SapK_ap_N JIP_LZII WD40_2
all cells	t7d - t48h	1	Spis_XP_022807318_1	Ppp5c	GO:0031400	negative regulation of protein modificat...	BP	0.0067	45	TPR_1 TPR_8 PPP5 Metallophos
all cells	t7d - t48h	1	Spis_XP_022791774_1	Hmgcr	GO:0031400	negative regulation of protein modificat...	BP	0.0067	45	Sterol-sensing HMG-CoA_red
all cells	t7d - t48h	1	Spis_XP_022781094_1	Ppef1/Ppef2	GO:0031400	negative regulation of protein modificat...	BP	0.0067	45	PPP5 Metallophos EF-hand_7
all cells	t7d - t48h	1	Spis_XP_022805562_1	Plaa	GO:0031400	negative regulation of protein modificat...	BP	0.0067	45	WD40 PFU PUL
all cells	t7d - t48h	1	Spis_XP_022790065_1	Adar	GO:0031400	negative regulation of protein modificat...	BP	0.0067	45	z-alpha dsrm A_deamin
all cells	t7d - t48h	1	Spis_XP_022803584_1	Cactin	GO:0031400	negative regulation of protein modificat...	BP	0.0067	45	Cactin_mid CactinC_cactus
all cells	t7d - t48h	1	Spis_XP_022807053_1	Men1	GO:0031400	negative regulation of protein modificat...	BP	0.0067	45	Menin
all cells	t7d - t48h	1	Spis_XP_022781932_1	Prkn	GO:0031400	negative regulation of protein modificat...	BP	0.0067	45	ubiquitin zf-RING_12 zf-RING_14 IBR
all cells	t7d - t48h	1	Spis_XP_022794501_1	Igbp1/Igbp1b	GO:0031400	negative regulation of protein modificat...	BP	0.0067	45	TAP42
all cells	t7d - t48h	1	Spis_XP_022809057_1	Noc2l	GO:0031400	negative regulation of protein modificat...	BP	0.0067	45	Noc2
all cells	t7d - t48h	1	Spis_XP_022799915_1	Peli1/Peli2/Peli3	GO:0031400	negative regulation of protein modificat...	BP	0.0067	45	Pellino
all cells	t7d - t48h	1	Spis_XP_022785667_1	Akt1s1	GO:0031400	negative regulation of protein modificat...	BP	0.0067	45	PRAS
all cells	t7d - t48h	1	Spis_XP_022807554_1	Ogt	GO:0031400	negative regulation of protein modificat...	BP	0.0067	45	TPR_11 TPR_8 TPR_17 Glyco_transf_41
all cells	t7d - t48h	1	Spis_XP_022802500_1	Dusp15/Dusp22	GO:0031400	negative regulation of protein modificat...	BP	0.0067	45	DSPc
all cells	t7d - t48h	1	Spis_XP_022780382_1	Mllt1/Mllt3	GO:0031400	negative regulation of protein modificat...	BP	0.0067	45	YEATS AHD
all cells	t7d - t48h	1	Spis_XP_022793609_1	Sorl1	GO:0031400	negative regulation of protein modificat...	BP	0.0067	45	Sortilin-Vps10 Sortilin_C Ldl_recept_b Ldl_recept_a fn3
all cells	t7d - t48h	1	Spis_XP_022802751_1	Gnl3/Gnl3l	GO:0031400	negative regulation of protein modificat...	BP	0.0067	45	GN3L_Grn1
all cells	t7d - t48h	1	Spis_XP_022805343_1	Bag1	GO:0031400	negative regulation of protein modificat...	BP	0.0067	45	ubiquitin
all cells	t7d - t48h	1	Spis_XP_022794483_1	Cdk5rap3	GO:0031400	negative regulation of protein modificat...	BP	0.0067	45	DUF773
all cells	t7d - t48h	1	Spis_XP_022799440_1	Traf3ip1	GO:0031400	negative regulation of protein modificat...	BP	0.0067	45	MIP-T3 MIP-T3_C
all cells	t7d - t48h	1	Spis_XP_022804930_1	Ncoa7/Oxr1/Tldc2	GO:0031400	negative regulation of protein modificat...	BP	0.0067	45	LysM TLD
all cells	t7d - t48h	1	Spis_XP_022782243_1	Aox1/Aox2/Aox3/Aox4/Xdh	GO:0031400	negative regulation of protein modificat...	BP	0.0067	45	Fer2 Fer2_2 FAD_binding_5 CO_deh_flav_C Ald_Xan_dh_C Ald_Xan_dh_C2
all cells	t7d - t48h	1	Spis_XP_022808660_1	zf-C4_Nuclear_receptors:like:Hnf4a/Hnf4g	GO:0031400	negative regulation of protein modificat...	BP	0.0067	45	zf-C4 Hormone_recep
all cells	t7d - t48h	1	Spis_XP_022798906_1	Cry1/Cry2	GO:0031400	negative regulation of protein modificat...	BP	0.0067	45	DNA_photolyase FAD_binding_7
all cells	t7d - t48h	1	Spis_XP_022796174_1	Sirt7	GO:0031400	negative regulation of protein modificat...	BP	0.0067	45	SIR2
all cells	t7d - t48h	1	Spis_XP_022788753_1	AF366264/Senp1/Senp2	GO:0031400	negative regulation of protein modificat...	BP	0.0067	45	Peptidase_C48
all cells	t7d - t48h	1	Spis_XP_022792968_1	Dbndd1/Dbndd2/Dtnbp1	GO:0031400	negative regulation of protein modificat...	BP	0.0067	45	NA	NA
all cells	t7d - t48h	1	Spis_XP_022793428_1	Ggnbp2	GO:0031400	negative regulation of protein modificat...	BP	0.0067	45	NA	NA
all cells	t7d - t48h	1	Spis_XP_022793489_1	Spen	GO:0050767	regulation of neurogenesis	BP	0.0068	42	RRM_1	RRM_1(3.7E-05)
all cells	t7d - t48h	1	Spis_XP_022802909_1	Tbc1d24	GO:0050767	regulation of neurogenesis	BP	0.0068	42	RabGAP-TBC TLD	RabGAP-TBC(1.6E-03)
all cells	t7d - t48h	1	Spis_XP_022804434_1	Amph/Bin1/Bin2	GO:0050767	regulation of neurogenesis	BP	0.0068	42	SH3_9	SH3_9(2.3E-03)
all cells	t7d - t48h	1	Spis_XP_022795616_1	Tiam1/Tiam2	GO:0050767	regulation of neurogenesis	BP	0.0068	42	WH1 PH Tiam_CC_Ex RBD PDZ RhoGEF	PH(3.5E-03);RhoGEF(5.5E-03)
all cells	t7d - t48h	1	Spis_XP_022796635_1	Zfyve27	GO:0050767	regulation of neurogenesis	BP	0.0068	42	FYVE	FYVE(8.1E-03)
all cells	t7d - t48h	1	Spis_XP_022805355_1	Fmr1/Fxr1/Fxr2	GO:0050767	regulation of neurogenesis	BP	0.0068	42	Tudor_FRX1 Agenet KH_9 KH_1	KH_1(4.1E-02)
all cells	t7d - t48h	1	Spis_XP_022796045_1	Afdn	GO:0050767	regulation of neurogenesis	BP	0.0068	42	FHA DIL PDZ	FHA(4.1E-02)
all cells	t7d - t48h	1	Spis_XP_022785169_1	Numb/Numbl	GO:0050767	regulation of neurogenesis	BP	0.0068	42	PID	PID(4.5E-02)
all cells	t7d - t48h	1	Spis_XP_022792354_1	Sema3a/Sema3b/Sema3c/Sema3d/Sema3e/Sema3f/Sema3g/Sema4a/Sema4b/Sema4c/Sema4d/Sema4f/Sema4g/Sema5a/Sema5b/Sema6a/Sema6b/Sema6c/Sema6d	GO:0050767	regulation of neurogenesis	BP	0.0068	42	Sema PSI TSP_1	Sema(4.5E-02)
all cells	t7d - t48h	1	Spis_XP_022797777_1	Megf8	GO:0050767	regulation of neurogenesis	BP	0.0068	42	CUB Laminin_EGF Kelch_4 PSI EGF_3
all cells	t7d - t48h	1	Spis_XP_022792755_1	Eif4g2	GO:0050767	regulation of neurogenesis	BP	0.0068	42	MIF4G W2
all cells	t7d - t48h	1	Spis_XP_022785190_1	Dnajb11	GO:0050767	regulation of neurogenesis	BP	0.0068	42	DnaJ DnaJ_C
all cells	t7d - t48h	1	Spis_XP_022789179_1	Pten	GO:0050767	regulation of neurogenesis	BP	0.0068	42	DSPc PTEN_C2
all cells	t7d - t48h	1	Spis_XP_022781536_1	Prpf19	GO:0050767	regulation of neurogenesis	BP	0.0068	42	U-box Prp19 WD40
all cells	t7d - t48h	1	Spis_XP_022793965_1	Mfn1/Mfn2	GO:0050767	regulation of neurogenesis	BP	0.0068	42	Dynamin_N Fzo_mitofusin
all cells	t7d - t48h	1	Spis_XP_022809707_1	Stau1/Stau2	GO:0050767	regulation of neurogenesis	BP	0.0068	42	dsrm Staufen_C
all cells	t7d - t48h	1	Spis_XP_022803848_1	Dnm1l	GO:0050767	regulation of neurogenesis	BP	0.0068	42	Dynamin_N Dynamin_M GED
all cells	t7d - t48h	1	Spis_XP_022784808_1	Cdh1/Cdh10/Cdh11/Cdh12/Cdh13/Cdh15/Cdh16/Cdh17/Cdh18/Cdh19/Cdh2/Cdh20/Cdh22/Cdh24/Cdh26/Cdh3/Cdh4/Cdh5/Cdh6/Cdh7/Cdh8/Cdh9/Dsc1/Dsc2/Dsc3/Dsg1a/Dsg1b/Dsg1c/Dsg2/Dsg3/Dsg4	GO:0050767	regulation of neurogenesis	BP	0.0068	42	Cadherin Laminin_G_2 EGF Cadherin_C
all cells	t7d - t48h	1	Spis_XP_022805343_1	Bag1	GO:0050767	regulation of neurogenesis	BP	0.0068	42	ubiquitin
all cells	t7d - t48h	1	Spis_XP_022793253_1	Ski/Skil	GO:0050767	regulation of neurogenesis	BP	0.0068	42	Ski_Sno c-SKI_SMAD_bind
all cells	t7d - t48h	1	Spis_XP_022794599_1	Spint1	GO:0050767	regulation of neurogenesis	BP	0.0068	42	MANEC
all cells	t7d - t48h	1	Spis_XP_022803027_1	Ptprd/Ptprf/Ptprs	GO:0050767	regulation of neurogenesis	BP	0.0068	42	fn3 Y_phosphatase
all cells	t7d - t48h	1	Spis_XP_022798535_1	Faim/Faiml	GO:0050767	regulation of neurogenesis	BP	0.0068	42	FAIM1
all cells	t7d - t48h	1	Spis_XP_022782427_1	Ezh1/Ezh2	GO:0050767	regulation of neurogenesis	BP	0.0068	42	PRC2_HTH_1 preSET_CXC SET
all cells	t7d - t48h	1	Spis_XP_022798902_1	Ldlr/Lrp8/Vldlr	GO:0050767	regulation of neurogenesis	BP	0.0068	42	Ldl_recept_a cEGF FXa_inhibition Ldl_recept_b
all cells	t7d - t48h	1	Spis_XP_022795266_1	Xrcc5	GO:0050767	regulation of neurogenesis	BP	0.0068	42	Ku_N Ku Ku_C Ku_PK_bind
all cells	t7d - t48h	1	Spis_XP_022793359_1	Kifap3	GO:0050767	regulation of neurogenesis	BP	0.0068	42	KAP
all cells	t7d - t48h	1	Spis_XP_022797995_1	Zcchc24	GO:0050767	regulation of neurogenesis	BP	0.0068	42	zf-CCHC_2 zf-3CxxC_2
all cells	t7d - t48h	1	Spis_XP_022802509_1	Ldlr/Lrp8/Vldlr	GO:0050767	regulation of neurogenesis	BP	0.0068	42	Ldl_recept_a EGF_CA Ldl_recept_b EGF
all cells	t7d - t48h	1	Spis_XP_022793609_1	Sorl1	GO:0050767	regulation of neurogenesis	BP	0.0068	42	Sortilin-Vps10 Sortilin_C Ldl_recept_b Ldl_recept_a fn3
all cells	t7d - t48h	1	Spis_XP_022808605_1	Pcm1	GO:0050767	regulation of neurogenesis	BP	0.0068	42	PCM1_C
all cells	t7d - t48h	1	Spis_XP_022787146_1	Snw1	GO:0050767	regulation of neurogenesis	BP	0.0068	42	SKIP_SNW
all cells	t7d - t48h	1	Spis_XP_022792032_1	Golga4	GO:0050767	regulation of neurogenesis	BP	0.0068	42	GRIP
all cells	t7d - t48h	1	Spis_XP_022789546_1	Clcn1/Clcn2/Clcnka/Clcnkb	GO:0050767	regulation of neurogenesis	BP	0.0068	42	Voltage_CLC
all cells	t7d - t48h	1	Spis_XP_022782131_1	Nrd1	GO:0050767	regulation of neurogenesis	BP	0.0068	42	Peptidase_M16 Peptidase_M16_C Peptidase_M16_M
all cells	t7d - t48h	1	Spis_XP_022795880_1	RHD_Rel:Nfat5/Nfatc1/Nfatc2/Nfatc3/Nfatc4	GO:0050767	regulation of neurogenesis	BP	0.0068	42	RHD_DNA_bind RHD_dimer
all cells	t7d - t48h	1	Spis_XP_022779793_1	Eif2b2	GO:0050767	regulation of neurogenesis	BP	0.0068	42	IF-2B
all cells	t7d - t48h	1	Spis_XP_022789590_1	Mme/Mmel1/Phex	GO:0050767	regulation of neurogenesis	BP	0.0068	42	Peptidase_M13_N Peptidase_M13
all cells	t7d - t48h	1	Spis_Spis25163_1	Axl/Csk/Dstyk/Fer/Fes/Map3k12/Map3k13/Map3k20/Map3k7/Matk/Mertk/Nek5/Nuak1/Nuak2/Prkx/Srms/Stk24/Stk25/Stk26/Tgfbr2/Tnni3k/Tyro3/Ulk1/Ulk2/Ulk3	GO:0050767	regulation of neurogenesis	BP	0.0068	42	Pkinase_Tyr
all cells	t7d - t48h	1	Spis_XP_022799681_1	Ppp3ca/Ppp3cb/Ppp3cc	GO:0050767	regulation of neurogenesis	BP	0.0068	42	Metallophos
all cells	t7d - t48h	1	Spis_Spis16508_1	Acan/Bcan/Cd44/Hapln1/Hapln2/Hapln3/Hapln4/Lyve1/Stab1/Stab2/Tnfaip6	GO:0050767	regulation of neurogenesis	BP	0.0068	42	EGF
all cells	t7d - t48h	1	Spis_XP_022792053_1	Golga4	GO:0050767	regulation of neurogenesis	BP	0.0068	42	NA	NA
all cells	t7d - t48h	1	Spis_XP_022799610_1	Irak1/Irak2/Irak3	GO:0002645	positive regulation of tolerance inducti...	BP	0.0069	3	DED Pkinase	Pkinase(8.1E-03)
all cells	t7d - t48h	1	Spis_XP_022782733_1	Axl/Csk/Dstyk/Fer/Fes/Map3k12/Map3k13/Map3k20/Map3k7/Matk/Mertk/Nek5/Nuak1/Nuak2/Prkx/Srms/Stk24/Stk25/Stk26/Tgfbr2/Tnni3k/Tyro3/Ulk1/Ulk2/Ulk3	GO:0002645	positive regulation of tolerance inducti...	BP	0.0069	3	Pkinase_Tyr SAM_2
all cells	t7d - t48h	1	Spis_XP_022795427_1	Ido1/Ido2	GO:0002645	positive regulation of tolerance inducti...	BP	0.0069	3	IDO
all cells	t7d - t48h	1	Spis_XP_022795232_1	Tmem135	GO:0003406	retinal pigment epithelium development	BP	0.0069	3	TMEM135_C_rich
all cells	t7d - t48h	1	Spis_XP_022787783_1	Tbc1d32	GO:0003406	retinal pigment epithelium development	BP	0.0069	3	BROMI
all cells	t7d - t48h	1	Spis_XP_022806274_1	Med1	GO:0003406	retinal pigment epithelium development	BP	0.0069	3	Med1
all cells	t7d - t48h	1	Spis_XP_022784078_1	Axl/Csk/Dstyk/Fer/Fes/Map3k12/Map3k13/Map3k20/Map3k7/Matk/Mertk/Nek5/Nuak1/Nuak2/Prkx/Srms/Stk24/Stk25/Stk26/Tgfbr2/Tnni3k/Tyro3/Ulk1/Ulk2/Ulk3	GO:0035426	extracellular matrix-cell signaling	BP	0.0069	3	FCH SH2 Pkinase_Tyr	SH2(5.5E-03)
all cells	t7d - t48h	1	Spis_XP_022778618_1	Lrp5/Lrp6	GO:0035426	extracellular matrix-cell signaling	BP	0.0069	3	Ldl_recept_b FXa_inhibition Ldl_recept_a
all cells	t7d - t48h	1	Spis_XP_022778328_1	Lrp5/Lrp6	GO:0035426	extracellular matrix-cell signaling	BP	0.0069	3	Ldl_recept_b FXa_inhibition
all cells	t7d - t48h	1	Spis_XP_022778618_1	Lrp5/Lrp6	GO:0060856	establishment of blood-brain barrier	BP	0.0069	3	Ldl_recept_b FXa_inhibition Ldl_recept_a
all cells	t7d - t48h	1	Spis_XP_022778328_1	Lrp5/Lrp6	GO:0060856	establishment of blood-brain barrier	BP	0.0069	3	Ldl_recept_b FXa_inhibition
all cells	t7d - t48h	1	Spis_XP_022799022_1	Reck	GO:0060856	establishment of blood-brain barrier	BP	0.0069	3	Kazal_2
all cells	t7d - t48h	1	Spis_XP_022778667_1	Prkdc	GO:0070418	DNA-dependent protein kinase complex	CC	0.0069	3	NUC194 FAT PI3_PI4_kinase FATC
all cells	t7d - t48h	1	Spis_XP_022795266_1	Xrcc5	GO:0070418	DNA-dependent protein kinase complex	CC	0.0069	3	Ku_N Ku Ku_C Ku_PK_bind
all cells	t7d - t48h	1	Spis_XP_022785060_1	Uvrag	GO:0070418	DNA-dependent protein kinase complex	CC	0.0069	3	Atg14
all cells	t7d - t48h	1	Spis_XP_022806274_1	Med1	GO:0070562	regulation of vitamin D receptor signali...	BP	0.0069	3	Med1
all cells	t7d - t48h	1	Spis_XP_022787146_1	Snw1	GO:0070562	regulation of vitamin D receptor signali...	BP	0.0069	3	SKIP_SNW
all cells	t7d - t48h	1	Spis_XP_022803197_1	Kank1/Kank2/Kank3/Kank4	GO:0070562	regulation of vitamin D receptor signali...	BP	0.0069	3	Ank_2
all cells	t7d - t48h	1	Spis_XP_022791008_1	Ddx6	GO:0097227	sperm annulus	CC	0.0069	3	DEAD Helicase_C
all cells	t7d - t48h	1	Spis_XP_022781385_1	Adgb	GO:0097227	sperm annulus	CC	0.0069	3	Peptidase_C2
all cells	t7d - t48h	1	Spis_XP_022786671_1	Septin7	GO:0097227	sperm annulus	CC	0.0069	3	Septin
all cells	t7d - t48h	1	Spis_XP_022778618_1	Lrp5/Lrp6	GO:1904395	positive regulation of skeletal muscle a...	BP	0.0069	3	Ldl_recept_b FXa_inhibition Ldl_recept_a
all cells	t7d - t48h	1	Spis_XP_022778328_1	Lrp5/Lrp6	GO:1904395	positive regulation of skeletal muscle a...	BP	0.0069	3	Ldl_recept_b FXa_inhibition
all cells	t7d - t48h	1	Spis_XP_022793299_1	Musk	GO:1904395	positive regulation of skeletal muscle a...	BP	0.0069	3	CUB Ig_3 Pkinase_Tyr
all cells	t7d - t48h	1	Spis_XP_022802840_1	Dab1/Dab2	GO:2000846	regulation of corticosteroid hormone sec...	BP	0.0069	3	CAP_GLY PID	PID(4.5E-02)
all cells	t7d - t48h	1	Spis_XP_022786607_1	Dab1/Dab2	GO:2000846	regulation of corticosteroid hormone sec...	BP	0.0069	3	PID	PID(4.5E-02)
all cells	t7d - t48h	1	Spis_XP_022798906_1	Cry1/Cry2	GO:2000846	regulation of corticosteroid hormone sec...	BP	0.0069	3	DNA_photolyase FAD_binding_7
all cells	t7d - t48h	1	Spis_XP_022781828_1	Myo1e/Myo1f	GO:0030050	vesicle transport along actin filament	BP	0.007	5	Myosin_head Myosin_TH1 SH3_9	SH3_9(2.3E-03);Myosin_head(4.5E-02)
all cells	t7d - t48h	1	Spis_XP_022796177_1	Myo7a/Myo7b	GO:0030050	vesicle transport along actin filament	BP	0.007	5	Myosin_head IQ MyTH4 FERM_M	IQ(5.5E-03);Myosin_head(4.5E-02)
all cells	t7d - t48h	1	Spis_XP_022782687_1	Myo1a/Myo1b	GO:0030050	vesicle transport along actin filament	BP	0.007	5	Myosin_head IQ Myosin_TH1	IQ(5.5E-03);Myosin_head(4.5E-02)
all cells	t7d - t48h	1	Spis_XP_022802810_1	Myo5a/Myo5b/Myo5c	GO:0030050	vesicle transport along actin filament	BP	0.007	5	Myosin_head IQ DIL	IQ(5.5E-03);Myosin_head(4.5E-02)
all cells	t7d - t48h	1	Spis_XP_022807691_1	Myo1c/Myo1h	GO:0030050	vesicle transport along actin filament	BP	0.007	5	Myosin_head Myosin_TH1	Myosin_head(4.5E-02)
all cells	t7d - t48h	1	Spis_XP_022783038_1	Dnajc6/Gak	GO:0048268	clathrin coat assembly	BP	0.007	5	Pkinase PTEN_C2	Pkinase(8.1E-03)
all cells	t7d - t48h	1	Spis_XP_022786607_1	Dab1/Dab2	GO:0048268	clathrin coat assembly	BP	0.007	5	PID	PID(4.5E-02)
all cells	t7d - t48h	1	Spis_XP_022802840_1	Dab1/Dab2	GO:0048268	clathrin coat assembly	BP	0.007	5	CAP_GLY PID	PID(4.5E-02)
all cells	t7d - t48h	1	Spis_XP_022783066_1	Fcho1/Fcho2/Sgip1	GO:0048268	clathrin coat assembly	BP	0.007	5	FCH muHD
all cells	t7d - t48h	1	Spis_XP_022797753_1	Clint1	GO:0048268	clathrin coat assembly	BP	0.007	5	ENTH
all cells	t7d - t48h	1	Spis_XP_022800292_1	Dnah17/Dnah9	GO:0120197	mucociliary clearance	BP	0.007	5	DHC_N1 DHC_N2 AAA_6 Dynein_AAA_lid AAA_7 AAA_lid_1 AAA_8 MT AAA_9 Dynein_heavy AAA_lid_11 Dynein_C	DHC_N2(3.7E-05);AAA_6(3.7E-05);Dynein_AAA_lid(3.7E-05);AAA_8(3.7E-05);AAA_9(3.7E-05);Dynein_heavy(3.7E-05);AAA_lid_11(3.7E-05);Dynein_C(3.7E-05);AAA_7(7.2E-05);AAA_lid_1(8.2E-05);MT(1.7E-04);DHC_N1(1.2E-02)
all cells	t7d - t48h	1	Spis_XP_022786042_1	Nek10	GO:0120197	mucociliary clearance	BP	0.007	5	Pkinase	Pkinase(8.1E-03)
all cells	t7d - t48h	1	Spis_XP_022798354_1	Ttc25	GO:0120197	mucociliary clearance	BP	0.007	5	TPR_1 TPR_12
all cells	t7d - t48h	1	Spis_XP_022805947_1	Ttll1	GO:0120197	mucociliary clearance	BP	0.007	5	TTL
all cells	t7d - t48h	1	Spis_XP_022784670_1	Cfap43	GO:0120197	mucociliary clearance	BP	0.007	5	NA	NA
all cells	t7d - t48h	1	Spis_XP_022790640_1	Cilk1/Mak	GO:0042073	intraciliary transport	BP	0.0071	12	Pkinase	Pkinase(8.1E-03)
all cells	t7d - t48h	1	Spis_XP_022787049_1	Dync2li1	GO:0042073	intraciliary transport	BP	0.0071	12	DLIC
all cells	t7d - t48h	1	Spis_XP_022780248_1	Ift140	GO:0042073	intraciliary transport	BP	0.0071	12	PPR
all cells	t7d - t48h	1	Spis_XP_022808605_1	Pcm1	GO:0042073	intraciliary transport	BP	0.0071	12	PCM1_C
all cells	t7d - t48h	1	Spis_XP_022807498_1	Wdpcp	GO:0042073	intraciliary transport	BP	0.0071	12	Frtz
all cells	t7d - t48h	1	Spis_XP_022799440_1	Traf3ip1	GO:0042073	intraciliary transport	BP	0.0071	12	MIP-T3 MIP-T3_C
all cells	t7d - t48h	1	Spis_XP_022780585_1	Fuz	GO:0042073	intraciliary transport	BP	0.0071	12	Fuz_longin_1 Fuz_longin_2 Fuz_longin_3
all cells	t7d - t48h	1	Spis_XP_022796082_1	Ift88	GO:0042073	intraciliary transport	BP	0.0071	12	TPR_8 TPR_2 TPR_6
all cells	t7d - t48h	1	Spis_XP_022788515_1	Ttc21a/Ttc21b	GO:0042073	intraciliary transport	BP	0.0071	12	TPR_19 TPR_16 TPR_8 TPR_7
all cells	t7d - t48h	1	Spis_XP_022799740_1	Ift74	GO:0042073	intraciliary transport	BP	0.0071	12	NA	NA
all cells	t7d - t48h	1	Spis_XP_022804157_1	Wdr60	GO:0042073	intraciliary transport	BP	0.0071	12	NA	NA
all cells	t7d - t48h	1	Spis_XP_022790624_1	Ift172	GO:0042073	intraciliary transport	BP	0.0071	12	NA	NA
all cells	t7d - t48h	1	Spis_XP_022804415_1	Itsn1/Itsn2	GO:0060090	molecular adaptor activity	MF	0.0071	66	EF-hand_4 SH3_9 SH3_1 RhoGEF PH_13 C2	SH3_9(2.3E-03);RhoGEF(5.5E-03);C2(4.1E-02)
all cells	t7d - t48h	1	Spis_XP_022801421_1	Nck1/Nck2	GO:0060090	molecular adaptor activity	MF	0.0071	66	SH3_1 SH3_9 SH2	SH3_9(2.3E-03);SH2(5.5E-03)
all cells	t7d - t48h	1	Spis_XP_022787939_1	Gab1/Gab2/Gab3	GO:0060090	molecular adaptor activity	MF	0.0071	66	PH	PH(3.5E-03)
all cells	t7d - t48h	1	Spis_XP_022793435_1	Sh2b1/Sh2b2/Sh2b3	GO:0060090	molecular adaptor activity	MF	0.0071	66	Phe_ZIP PH	PH(3.5E-03)
all cells	t7d - t48h	1	Spis_XP_022804229_1	Sos1/Sos2	GO:0060090	molecular adaptor activity	MF	0.0071	66	Histone RhoGEF PH RasGEF_N RasGEF	PH(3.5E-03);RhoGEF(5.5E-03)
all cells	t7d - t48h	1	Spis_XP_022798622_1	Prkaa1/Prkaa2	GO:0060090	molecular adaptor activity	MF	0.0071	66	Pkinase AdenylateSensor	Pkinase(8.1E-03)
all cells	t7d - t48h	1	Spis_XP_022804981_1	Brd2/Brd3/Brd4/Brdt	GO:0060090	molecular adaptor activity	MF	0.0071	66	Bromodomain BET BRD4_CDT	Bromodomain(8.8E-03)
all cells	t7d - t48h	1	Spis_XP_022786071_1	Crebbp/Ep300	GO:0060090	molecular adaptor activity	MF	0.0071	66	Bromodomain DUF902 HAT_KAT11 ZZ zf-TAZ Creb_binding	Bromodomain(8.8E-03)
all cells	t7d - t48h	1	Spis_XP_022805355_1	Fmr1/Fxr1/Fxr2	GO:0060090	molecular adaptor activity	MF	0.0071	66	Tudor_FRX1 Agenet KH_9 KH_1	KH_1(4.1E-02)
all cells	t7d - t48h	1	Spis_XP_022787586_1	Ksr1/Ksr2	GO:0060090	molecular adaptor activity	MF	0.0071	66	SAM_KSR1 C1_1 Pkinase_Tyr	C1_1(4.1E-02)
all cells	t7d - t48h	1	Spis_XP_022781234_1	Wwc1/Wwc2	GO:0060090	molecular adaptor activity	MF	0.0071	66	WW C2	C2(4.1E-02)
all cells	t7d - t48h	1	Spis_XP_022786607_1	Dab1/Dab2	GO:0060090	molecular adaptor activity	MF	0.0071	66	PID	PID(4.5E-02)
all cells	t7d - t48h	1	Spis_XP_022802840_1	Dab1/Dab2	GO:0060090	molecular adaptor activity	MF	0.0071	66	CAP_GLY PID	PID(4.5E-02)
all cells	t7d - t48h	1	Spis_XP_022794575_1	Axin1/Axin2	GO:0060090	molecular adaptor activity	MF	0.0071	66	RGS DIX
all cells	t7d - t48h	1	Spis_XP_022779823_1	Shank1/Shank2/Shank3	GO:0060090	molecular adaptor activity	MF	0.0071	66	Ank_2 SH3_2 PDZ_6 SAM_1
all cells	t7d - t48h	1	Spis_XP_022782733_1	Axl/Csk/Dstyk/Fer/Fes/Map3k12/Map3k13/Map3k20/Map3k7/Matk/Mertk/Nek5/Nuak1/Nuak2/Prkx/Srms/Stk24/Stk25/Stk26/Tgfbr2/Tnni3k/Tyro3/Ulk1/Ulk2/Ulk3	GO:0060090	molecular adaptor activity	MF	0.0071	66	Pkinase_Tyr SAM_2
all cells	t7d - t48h	1	Spis_XP_022791634_1	Cul3	GO:0060090	molecular adaptor activity	MF	0.0071	66	Cullin Cullin_Nedd8
all cells	t7d - t48h	1	Spis_XP_022802129_1	Cul4a/Cul4b	GO:0060090	molecular adaptor activity	MF	0.0071	66	Cullin Cullin_Nedd8
all cells	t7d - t48h	1	Spis_XP_022787804_1	Mapk8ip3/Spag9	GO:0060090	molecular adaptor activity	MF	0.0071	66	Jnk-SapK_ap_N JIP_LZII WD40_2
all cells	t7d - t48h	1	Spis_XP_022789929_1	Cul5	GO:0060090	molecular adaptor activity	MF	0.0071	66	Cullin Cullin_Nedd8
all cells	t7d - t48h	1	Spis_XP_022780880_1	zf-CXXC:Fbxl19/Kdm2a/Kdm2b	GO:0060090	molecular adaptor activity	MF	0.0071	66	Cupin_8 JHD zf-CXXC PHD_4 F-box LRR_6
all cells	t7d - t48h	1	Spis_XP_022781927_1	Gnb5	GO:0060090	molecular adaptor activity	MF	0.0071	66	WD40
all cells	t7d - t48h	1	Spis_XP_022784963_1	Rptor	GO:0060090	molecular adaptor activity	MF	0.0071	66	Raptor_N WD40
all cells	t7d - t48h	1	Spis_XP_022792544_1	Atg16l1/Atg16l2	GO:0060090	molecular adaptor activity	MF	0.0071	66	ATG16 WD40
all cells	t7d - t48h	1	Spis_XP_022792689_1	Btrc/Fbxw11	GO:0060090	molecular adaptor activity	MF	0.0071	66	Beta-TrCP_D F-box-like WD40
all cells	t7d - t48h	1	Spis_XP_022798170_1	Fzr1	GO:0060090	molecular adaptor activity	MF	0.0071	66	WD40
all cells	t7d - t48h	1	Spis_XP_022803848_1	Dnm1l	GO:0060090	molecular adaptor activity	MF	0.0071	66	Dynamin_N Dynamin_M GED
all cells	t7d - t48h	1	Spis_XP_022784808_1	Cdh1/Cdh10/Cdh11/Cdh12/Cdh13/Cdh15/Cdh16/Cdh17/Cdh18/Cdh19/Cdh2/Cdh20/Cdh22/Cdh24/Cdh26/Cdh3/Cdh4/Cdh5/Cdh6/Cdh7/Cdh8/Cdh9/Dsc1/Dsc2/Dsc3/Dsg1a/Dsg1b/Dsg1c/Dsg2/Dsg3/Dsg4	GO:0060090	molecular adaptor activity	MF	0.0071	66	Cadherin Laminin_G_2 EGF Cadherin_C
all cells	t7d - t48h	1	Spis_XP_022782102_1	Rb1cc1	GO:0060090	molecular adaptor activity	MF	0.0071	66	ATG11
all cells	t7d - t48h	1	Spis_XP_022808029_1	Nmd3	GO:0060090	molecular adaptor activity	MF	0.0071	66	NMD3
all cells	t7d - t48h	1	Spis_XP_022804004_1	Vps18	GO:0060090	molecular adaptor activity	MF	0.0071	66	Pep3_Vps18
all cells	t7d - t48h	1	Spis_XP_022804455_1	Ap1g1/Ap1g2	GO:0060090	molecular adaptor activity	MF	0.0071	66	Adaptin_N Alpha_adaptinC2
all cells	t7d - t48h	1	Spis_XP_022809482_1	Pex14	GO:0060090	molecular adaptor activity	MF	0.0071	66	Pex14_N
all cells	t7d - t48h	1	Spis_XP_022788373_1	Akap9/Pcnt	GO:0060090	molecular adaptor activity	MF	0.0071	66	PACT_coil_coil
all cells	t7d - t48h	1	Spis_XP_022807053_1	Men1	GO:0060090	molecular adaptor activity	MF	0.0071	66	Menin
all cells	t7d - t48h	1	Spis_XP_022791263_1	Clmn/Syne1/Syne2	GO:0060090	molecular adaptor activity	MF	0.0071	66	CH Spectrin
all cells	t7d - t48h	1	Spis_XP_022799044_1	Myd88	GO:0060090	molecular adaptor activity	MF	0.0071	66	Death TIR_2
all cells	t7d - t48h	1	Spis_XP_022809673_1	Mapkap1	GO:0060090	molecular adaptor activity	MF	0.0071	66	SIN1_PH
all cells	t7d - t48h	1	Spis_XP_022798781_1	Ecpas	GO:0060090	molecular adaptor activity	MF	0.0071	66	Ecm29
all cells	t7d - t48h	1	Spis_XP_022807187_1	Rictor	GO:0060090	molecular adaptor activity	MF	0.0071	66	RICTOR_N RICTOR_M RasGEF_N_2 RICTOR_V
all cells	t7d - t48h	1	Spis_XP_022802509_1	Ldlr/Lrp8/Vldlr	GO:0060090	molecular adaptor activity	MF	0.0071	66	Ldl_recept_a EGF_CA Ldl_recept_b EGF
all cells	t7d - t48h	1	Spis_XP_022798902_1	Ldlr/Lrp8/Vldlr	GO:0060090	molecular adaptor activity	MF	0.0071	66	Ldl_recept_a cEGF FXa_inhibition Ldl_recept_b
all cells	t7d - t48h	1	Spis_XP_022808605_1	Pcm1	GO:0060090	molecular adaptor activity	MF	0.0071	66	PCM1_C
all cells	t7d - t48h	1	Spis_XP_022793569_1	Bicd1/Bicd2	GO:0060090	molecular adaptor activity	MF	0.0071	66	BicD
all cells	t7d - t48h	1	Spis_XP_022796467_1	Anapc1	GO:0060090	molecular adaptor activity	MF	0.0071	66	ANAPC1 APC1_C
all cells	t7d - t48h	1	Spis_XP_022795045_1	Ap4e1	GO:0060090	molecular adaptor activity	MF	0.0071	66	Adaptin_N AP4E_app_platf
all cells	t7d - t48h	1	Spis_XP_022788646_1	Ncstn	GO:0060090	molecular adaptor activity	MF	0.0071	66	Ncstrn_small Nicastrin
all cells	t7d - t48h	1	Spis_XP_022784695_1	Klhdc1/Klhdc2	GO:0060090	molecular adaptor activity	MF	0.0071	66	Kelch_6 Kelch_3
all cells	t7d - t48h	1	Spis_XP_022790609_1	Stx1a/Stx1b/Stx2/Stx3	GO:0060090	molecular adaptor activity	MF	0.0071	66	Syntaxin SNARE
all cells	t7d - t48h	1	Spis_XP_022783797_1	Cdk5rap2/Pde4dip	GO:0060090	molecular adaptor activity	MF	0.0071	66	Cnn_1N
all cells	t7d - t48h	1	Spis_XP_022786959_1	Gigyf1/Gigyf2	GO:0060090	molecular adaptor activity	MF	0.0071	66	GYF
all cells	t7d - t48h	1	Spis_XP_022784130_1	Zzef1	GO:0060090	molecular adaptor activity	MF	0.0071	66	ANAPC10
all cells	t7d - t48h	1	Spis_XP_022806691_1	Ciita/Naip1/Naip2/Naip5/Naip6/Nlrc3/Nlrc4/Nlrc5/Nlrp10/Nlrp12/Nlrp14/Nlrp1a/Nlrp1b/Nlrp2/Nlrp3/Nlrp4a/Nlrp4b/Nlrp4c/Nlrp4e/Nlrp4f/Nlrp5/Nlrp6/Nlrp9a/Nlrp9b/Nlrp9c/Nlrx1/Nod1/Nod2	GO:0060090	molecular adaptor activity	MF	0.0071	66	Glycos_transf_1 NACHT
all cells	t7d - t48h	1	Spis_XP_022793090_1	Gosr1	GO:0060090	molecular adaptor activity	MF	0.0071	66	V-SNARE_C
all cells	t7d - t48h	1	Spis_XP_022788213_1	Cav2	GO:0060090	molecular adaptor activity	MF	0.0071	66	Caveolin
all cells	t7d - t48h	1	Spis_XP_022809802_1	Ciita/Naip1/Naip2/Naip5/Naip6/Nlrc3/Nlrc4/Nlrc5/Nlrp10/Nlrp12/Nlrp14/Nlrp1a/Nlrp1b/Nlrp2/Nlrp3/Nlrp4a/Nlrp4b/Nlrp4c/Nlrp4e/Nlrp4f/Nlrp5/Nlrp6/Nlrp9a/Nlrp9b/Nlrp9c/Nlrx1/Nod1/Nod2	GO:0060090	molecular adaptor activity	MF	0.0071	66	Glycos_transf_1
all cells	t7d - t48h	1	Spis_XP_022804848_1	Amfr	GO:0060090	molecular adaptor activity	MF	0.0071	66	zf-RING_2 CUE
all cells	t7d - t48h	1	Spis_XP_022797715_1	Dcaf1	GO:0060090	molecular adaptor activity	MF	0.0071	66	LisH
all cells	t7d - t48h	1	Spis_XP_022793364_1	Sec22b	GO:0060090	molecular adaptor activity	MF	0.0071	66	Longin Synaptobrevin
all cells	t7d - t48h	1	Spis_XP_022786671_1	Septin7	GO:0060090	molecular adaptor activity	MF	0.0071	66	Septin
all cells	t7d - t48h	1	Spis_XP_022785325_1	Nhlrc1/Nhlrc3/Nhlrc4/Pml/Rnf207/Rnf208/Trim25/Trim62/Trim80	GO:0060090	molecular adaptor activity	MF	0.0071	66	zf-RING_UBOX zf-B_box Filamin NHL
all cells	t7d - t48h	1	Spis_XP_022810249_1	Nhlrc1/Nhlrc3/Nhlrc4/Pml/Rnf207/Rnf208/Trim25/Trim62/Trim80	GO:0060090	molecular adaptor activity	MF	0.0071	66	zf-B_box Filamin NHL DUF5128
all cells	t7d - t48h	1	Spis_XP_022785313_1	Nhlrc1/Nhlrc3/Nhlrc4/Pml/Rnf207/Rnf208/Trim25/Trim62/Trim80	GO:0060090	molecular adaptor activity	MF	0.0071	66	zf-RING_UBOX zf-B_box Filamin NHL
all cells	t7d - t48h	1	Spis_XP_022796616_1	Tab2/Tab3	GO:0060090	molecular adaptor activity	MF	0.0071	66	NA	NA
all cells	t7d - t48h	1	Spis_XP_022782450_1	Ice1	GO:0060090	molecular adaptor activity	MF	0.0071	66	NA	NA
all cells	t7d - t48h	1	Spis_XP_022794192_1	Nkd1/Nkd2	GO:0060090	molecular adaptor activity	MF	0.0071	66	NA	NA
all cells	t7d - t48h	1	Spis_XP_022791968_1	Srsf10	GO:0016482	cytosolic transport	BP	0.0075	23	RRM_1	RRM_1(3.7E-05)
all cells	t7d - t48h	1	Spis_XP_022790193_1	Usp7	GO:0016482	cytosolic transport	BP	0.0075	23	MATH UCH USP7_ICP0_bdg USP7_C2	UCH(3.7E-05)
all cells	t7d - t48h	1	Spis_XP_022794867_1	Tbc1d10a/Tbc1d10b/Tbc1d10c	GO:0016482	cytosolic transport	BP	0.0075	23	RabGAP-TBC	RabGAP-TBC(1.6E-03)
all cells	t7d - t48h	1	Spis_XP_022797429_1	Tbc1d5	GO:0016482	cytosolic transport	BP	0.0075	23	RabGAP-TBC	RabGAP-TBC(1.6E-03)
all cells	t7d - t48h	1	Spis_XP_022805901_1	Tbc1d23	GO:0016482	cytosolic transport	BP	0.0075	23	RabGAP-TBC Rhodanese	RabGAP-TBC(1.6E-03)
all cells	t7d - t48h	1	Spis_XP_022788463_1	Evi5/Evi5l	GO:0016482	cytosolic transport	BP	0.0075	23	RabGAP-TBC	RabGAP-TBC(1.6E-03)
all cells	t7d - t48h	1	Spis_XP_022783038_1	Dnajc6/Gak	GO:0016482	cytosolic transport	BP	0.0075	23	Pkinase PTEN_C2	Pkinase(8.1E-03)
all cells	t7d - t48h	1	Spis_XP_022794644_1	Pikfyve	GO:0016482	cytosolic transport	BP	0.0075	23	FYVE DEP Cpn60_TCP1 PIP5K	FYVE(8.1E-03);PIP5K(4.5E-02)
all cells	t7d - t48h	1	Spis_XP_022784257_1	Pxk	GO:0016482	cytosolic transport	BP	0.0075	23	PX WH2	PX(3.0E-02)
all cells	t7d - t48h	1	Spis_XP_022780814_1	Syt7	GO:0016482	cytosolic transport	BP	0.0075	23	C2	C2(4.1E-02)
all cells	t7d - t48h	1	Spis_XP_022781853_1	Kif1a/Kif1b/Kif1c	GO:0016482	cytosolic transport	BP	0.0075	23	Kinesin Kinesin_assoc FHA KIF1B DUF3694	FHA(4.1E-02)
all cells	t7d - t48h	1	Spis_XP_022792895_1	Pip4k2a/Pip4k2b/Pip4k2c	GO:0016482	cytosolic transport	BP	0.0075	23	PIP5K	PIP5K(4.5E-02)
all cells	t7d - t48h	1	Spis_XP_022802840_1	Dab1/Dab2	GO:0016482	cytosolic transport	BP	0.0075	23	CAP_GLY PID	PID(4.5E-02)
all cells	t7d - t48h	1	Spis_XP_022786607_1	Dab1/Dab2	GO:0016482	cytosolic transport	BP	0.0075	23	PID	PID(4.5E-02)
all cells	t7d - t48h	1	Spis_XP_022805122_1	Fam160a1/Fam160a2	GO:0016482	cytosolic transport	BP	0.0075	23	RAI16-like
all cells	t7d - t48h	1	Spis_XP_022787804_1	Mapk8ip3/Spag9	GO:0016482	cytosolic transport	BP	0.0075	23	Jnk-SapK_ap_N JIP_LZII WD40_2
all cells	t7d - t48h	1	Spis_XP_022792211_1	Dennd5a/Dennd5b	GO:0016482	cytosolic transport	BP	0.0075	23	uDENN DENN dDENN RUN PLAT
all cells	t7d - t48h	1	Spis_XP_022793609_1	Sorl1	GO:0016482	cytosolic transport	BP	0.0075	23	Sortilin-Vps10 Sortilin_C Ldl_recept_b Ldl_recept_a fn3
all cells	t7d - t48h	1	Spis_XP_022787404_1	Vps54	GO:0016482	cytosolic transport	BP	0.0075	23	Vps54_N Vps54
all cells	t7d - t48h	1	Spis_XP_022781123_1	Erc1/Erc2	GO:0016482	cytosolic transport	BP	0.0075	23	Cast
all cells	t7d - t48h	1	Spis_XP_022796563_1	Trappc10	GO:0016482	cytosolic transport	BP	0.0075	23	Foie-gras_1 TRAPPC10
all cells	t7d - t48h	1	Spis_XP_022793090_1	Gosr1	GO:0016482	cytosolic transport	BP	0.0075	23	V-SNARE_C
all cells	t7d - t48h	1	Spis_XP_022802211_1	Tpcn2	GO:0016482	cytosolic transport	BP	0.0075	23	Ion_trans
all cells	t7d - t48h	1	Spis_XP_022806180_1	U2af2	GO:0019904	protein domain specific binding	MF	0.0076	64	RRM_1	RRM_1(3.7E-05)
all cells	t7d - t48h	1	Spis_XP_022805194_1	Usp47	GO:0019904	protein domain specific binding	MF	0.0076	64	UCH	UCH(3.7E-05)
all cells	t7d - t48h	1	Spis_XP_022779571_1	Rbm39	GO:0019904	protein domain specific binding	MF	0.0076	64	RRM_1 RBM39linker	RRM_1(3.7E-05)
all cells	t7d - t48h	1	Spis_XP_022785795_1	Srsf1/Srsf9	GO:0019904	protein domain specific binding	MF	0.0076	64	RRM_1	RRM_1(3.7E-05)
all cells	t7d - t48h	1	Spis_XP_022797676_1	Usp8	GO:0019904	protein domain specific binding	MF	0.0076	64	USP8_dimer UCH	UCH(3.7E-05)
all cells	t7d - t48h	1	Spis_XP_022794867_1	Tbc1d10a/Tbc1d10b/Tbc1d10c	GO:0019904	protein domain specific binding	MF	0.0076	64	RabGAP-TBC	RabGAP-TBC(1.6E-03)
all cells	t7d - t48h	1	Spis_XP_022807565_1	Sh3gl1/Sh3gl2/Sh3gl3	GO:0019904	protein domain specific binding	MF	0.0076	64	BAR SH3_9	SH3_9(2.3E-03)
all cells	t7d - t48h	1	Spis_XP_022796294_1	Cd2ap/Sh3d21/Sh3kbp1	GO:0019904	protein domain specific binding	MF	0.0076	64	SH3_9	SH3_9(2.3E-03)
all cells	t7d - t48h	1	Spis_XP_022804229_1	Sos1/Sos2	GO:0019904	protein domain specific binding	MF	0.0076	64	Histone RhoGEF PH RasGEF_N RasGEF	PH(3.5E-03);RhoGEF(5.5E-03)
all cells	t7d - t48h	1	Spis_XP_022781481_1	Osbp/Osbp2	GO:0019904	protein domain specific binding	MF	0.0076	64	PH Oxysterol_BP	PH(3.5E-03)
all cells	t7d - t48h	1	Spis_XP_022787939_1	Gab1/Gab2/Gab3	GO:0019904	protein domain specific binding	MF	0.0076	64	PH	PH(3.5E-03)
all cells	t7d - t48h	1	Spis_XP_022793435_1	Sh2b1/Sh2b2/Sh2b3	GO:0019904	protein domain specific binding	MF	0.0076	64	Phe_ZIP PH	PH(3.5E-03)
all cells	t7d - t48h	1	Spis_XP_022791563_1	Inpp5d/Inppl1/Sh2d1a/Sh2d1b1/Sh2d1b2	GO:0019904	protein domain specific binding	MF	0.0076	64	SH2 Exo_endo_phos	SH2(5.5E-03)
all cells	t7d - t48h	1	Spis_XP_022796177_1	Myo7a/Myo7b	GO:0019904	protein domain specific binding	MF	0.0076	64	Myosin_head IQ MyTH4 FERM_M	IQ(5.5E-03);Myosin_head(4.5E-02)
all cells	t7d - t48h	1	Spis_XP_022809328_1	Arhgef15/Arhgef16/Arhgef19/Arhgef26/Arhgef5/Ngef	GO:0019904	protein domain specific binding	MF	0.0076	64	RhoGEF SH3_1	RhoGEF(5.5E-03)
all cells	t7d - t48h	1	Spis_XP_022798389_1	Nlk	GO:0019904	protein domain specific binding	MF	0.0076	64	Pkinase	Pkinase(8.1E-03)
all cells	t7d - t48h	1	Spis_XP_022794568_1	Hgs	GO:0019904	protein domain specific binding	MF	0.0076	64	VHS FYVE Hrs_helical	FYVE(8.1E-03)
all cells	t7d - t48h	1	Spis_XP_022786071_1	Crebbp/Ep300	GO:0019904	protein domain specific binding	MF	0.0076	64	Bromodomain DUF902 HAT_KAT11 ZZ zf-TAZ Creb_binding	Bromodomain(8.8E-03)
all cells	t7d - t48h	1	Spis_XP_022780896_1	Khdrbs1/Khdrbs2/Khdrbs3	GO:0019904	protein domain specific binding	MF	0.0076	64	Qua1 KH_1	KH_1(4.1E-02)
all cells	t7d - t48h	1	Spis_XP_022796045_1	Afdn	GO:0019904	protein domain specific binding	MF	0.0076	64	FHA DIL PDZ	FHA(4.1E-02)
all cells	t7d - t48h	1	Spis_XP_022781848_1	Apba1/Apba2/Apba3	GO:0019904	protein domain specific binding	MF	0.0076	64	PID PDZ	PID(4.5E-02)
all cells	t7d - t48h	1	Spis_XP_022787547_1	Rgs11/Rgs6/Rgs7/Rgs9	GO:0019904	protein domain specific binding	MF	0.0076	64	DEP RGS_DHEX G-gamma RGS
all cells	t7d - t48h	1	Spis_XP_022788287_1	Kpnb1	GO:0019904	protein domain specific binding	MF	0.0076	64	IBN_N HEAT_EZ
all cells	t7d - t48h	1	Spis_XP_022791008_1	Ddx6	GO:0019904	protein domain specific binding	MF	0.0076	64	DEAD Helicase_C
all cells	t7d - t48h	1	Spis_XP_022778667_1	Prkdc	GO:0019904	protein domain specific binding	MF	0.0076	64	NUC194 FAT PI3_PI4_kinase FATC
all cells	t7d - t48h	1	Spis_XP_022803976_1	Caskin1/Caskin2	GO:0019904	protein domain specific binding	MF	0.0076	64	Ank_5 Ank_2 SH3_2 SAM_1
all cells	t7d - t48h	1	Spis_XP_022779823_1	Shank1/Shank2/Shank3	GO:0019904	protein domain specific binding	MF	0.0076	64	Ank_2 SH3_2 PDZ_6 SAM_1
all cells	t7d - t48h	1	Spis_XP_022789306_1	Capn7	GO:0019904	protein domain specific binding	MF	0.0076	64	Calpain_III
all cells	t7d - t48h	1	Spis_XP_022790064_1	Kif21a/Kif21b	GO:0019904	protein domain specific binding	MF	0.0076	64	Kinesin WD40
all cells	t7d - t48h	1	Spis_XP_022791634_1	Cul3	GO:0019904	protein domain specific binding	MF	0.0076	64	Cullin Cullin_Nedd8
all cells	t7d - t48h	1	Spis_XP_022789179_1	Pten	GO:0019904	protein domain specific binding	MF	0.0076	64	DSPc PTEN_C2
all cells	t7d - t48h	1	Spis_XP_022799918_1	Strn/Strn3/Strn4	GO:0019904	protein domain specific binding	MF	0.0076	64	Striatin WD40
all cells	t7d - t48h	1	Spis_XP_022791610_1	Zfp106	GO:0019904	protein domain specific binding	MF	0.0076	64	WD40
all cells	t7d - t48h	1	Spis_XP_022803848_1	Dnm1l	GO:0019904	protein domain specific binding	MF	0.0076	64	Dynamin_N Dynamin_M GED
all cells	t7d - t48h	1	Spis_XP_022784808_1	Cdh1/Cdh10/Cdh11/Cdh12/Cdh13/Cdh15/Cdh16/Cdh17/Cdh18/Cdh19/Cdh2/Cdh20/Cdh22/Cdh24/Cdh26/Cdh3/Cdh4/Cdh5/Cdh6/Cdh7/Cdh8/Cdh9/Dsc1/Dsc2/Dsc3/Dsg1a/Dsg1b/Dsg1c/Dsg2/Dsg3/Dsg4	GO:0019904	protein domain specific binding	MF	0.0076	64	Cadherin Laminin_G_2 EGF Cadherin_C
all cells	t7d - t48h	1	Spis_XP_022794501_1	Igbp1/Igbp1b	GO:0019904	protein domain specific binding	MF	0.0076	64	TAP42
all cells	t7d - t48h	1	Spis_XP_022797395_1	Itga3/Itga6/Itga7	GO:0019904	protein domain specific binding	MF	0.0076	64	FG-GAP Integrin_alpha2
all cells	t7d - t48h	1	Spis_XP_022802294_1	Fhod1/Fhod3	GO:0019904	protein domain specific binding	MF	0.0076	64	Formin_GBD_N FH2
all cells	t7d - t48h	1	Spis_XP_022780603_1	Srp68	GO:0019904	protein domain specific binding	MF	0.0076	64	SRP68
all cells	t7d - t48h	1	Spis_XP_022781366_1	Myb:Cdc5l/Gm9040/Gm9044/Gm9045/Gm9046/Gm9048/Gm9049/Gm32717/Gm32802	GO:0019904	protein domain specific binding	MF	0.0076	64	Myb_DNA-bind_6 Myb_Cef
all cells	t7d - t48h	1	Spis_XP_022799044_1	Myd88	GO:0019904	protein domain specific binding	MF	0.0076	64	Death TIR_2
all cells	t7d - t48h	1	Spis_XP_022807554_1	Ogt	GO:0019904	protein domain specific binding	MF	0.0076	64	TPR_11 TPR_8 TPR_17 Glyco_transf_41
all cells	t7d - t48h	1	Spis_XP_022805750_1	Tacc1/Tacc2/Tacc3	GO:0019904	protein domain specific binding	MF	0.0076	64	TACC_C
all cells	t7d - t48h	1	Spis_XP_022802685_1	Cyba	GO:0019904	protein domain specific binding	MF	0.0076	64	Cytochrom_B558a
all cells	t7d - t48h	1	Spis_XP_022803144_1	Ehmt1/Ehmt2	GO:0019904	protein domain specific binding	MF	0.0076	64	Ank_2 Ank_4 Pre-SET SET
all cells	t7d - t48h	1	Spis_XP_022793253_1	Ski/Skil	GO:0019904	protein domain specific binding	MF	0.0076	64	Ski_Sno c-SKI_SMAD_bind
all cells	t7d - t48h	1	Spis_XP_022785217_1	Nipbl	GO:0019904	protein domain specific binding	MF	0.0076	64	Cohesin_HEAT Nipped-B_C
all cells	t7d - t48h	1	Spis_XP_022778461_1	Enthd1/Epn1/Epn2/Epn3	GO:0019904	protein domain specific binding	MF	0.0076	64	ENTH
all cells	t7d - t48h	1	Spis_XP_022780372_1	Scamp1/Scamp2/Scamp3/Scamp4/Scamp5	GO:0019904	protein domain specific binding	MF	0.0076	64	SCAMP
all cells	t7d - t48h	1	Spis_XP_022786205_1	Itpr1/Itpr2/Itpr3	GO:0019904	protein domain specific binding	MF	0.0076	64	Ins145_P3_rec MIR RYDR_ITPR RIH_assoc Ion_trans
all cells	t7d - t48h	1	Spis_XP_022781123_1	Erc1/Erc2	GO:0019904	protein domain specific binding	MF	0.0076	64	Cast
all cells	t7d - t48h	1	Spis_XP_022804750_1	Cd27/Cd40/Ltbr/Tnfrsf11a/Tnfrsf11b/Tnfrsf14/Tnfrsf18/Tnfrsf1a/Tnfrsf1b/Tnfrsf21/Tnfrsf22/Tnfrsf23/Tnfrsf25/Tnfrsf9	GO:0019904	protein domain specific binding	MF	0.0076	64	TNFR_c6 Death
all cells	t7d - t48h	1	Spis_XP_022781932_1	Prkn	GO:0019904	protein domain specific binding	MF	0.0076	64	ubiquitin zf-RING_12 zf-RING_14 IBR
all cells	t7d - t48h	1	Spis_XP_022806274_1	Med1	GO:0019904	protein domain specific binding	MF	0.0076	64	Med1
all cells	t7d - t48h	1	Spis_XP_022798017_1	Srr	GO:0019904	protein domain specific binding	MF	0.0076	64	PALP
all cells	t7d - t48h	1	Spis_XP_022785060_1	Uvrag	GO:0019904	protein domain specific binding	MF	0.0076	64	Atg14
all cells	t7d - t48h	1	Spis_XP_022808660_1	zf-C4_Nuclear_receptors:like:Hnf4a/Hnf4g	GO:0019904	protein domain specific binding	MF	0.0076	64	zf-C4 Hormone_recep
all cells	t7d - t48h	1	Spis_XP_022810409_1	Ciita/Naip1/Naip2/Naip5/Naip6/Nlrc3/Nlrc4/Nlrc5/Nlrp10/Nlrp12/Nlrp14/Nlrp1a/Nlrp1b/Nlrp2/Nlrp3/Nlrp4a/Nlrp4b/Nlrp4c/Nlrp4e/Nlrp4f/Nlrp5/Nlrp6/Nlrp9a/Nlrp9b/Nlrp9c/Nlrx1/Nod1/Nod2	GO:0019904	protein domain specific binding	MF	0.0076	64	NACHT LRR_6
all cells	t7d - t48h	1	Spis_XP_022793299_1	Musk	GO:0019904	protein domain specific binding	MF	0.0076	64	CUB Ig_3 Pkinase_Tyr
all cells	t7d - t48h	1	Spis_XP_022808911_1	Hspa5	GO:0019904	protein domain specific binding	MF	0.0076	64	HSP70
all cells	t7d - t48h	1	Spis_XP_022788753_1	AF366264/Senp1/Senp2	GO:0019904	protein domain specific binding	MF	0.0076	64	Peptidase_C48
all cells	t7d - t48h	1	Spis_XP_022799750_1	Lsm4	GO:0019904	protein domain specific binding	MF	0.0076	64	LSM
all cells	t7d - t48h	1	Spis_XP_022784771_1	Agrn/Cntnap1/Cntnap2/Cntnap3/Cntnap4/Cntnap5a/Cntnap5b/Cntnap5c	GO:0019904	protein domain specific binding	MF	0.0076	64	Collagen Ig_3 F5_F8_type_C
all cells	t7d - t48h	1	Spis_XP_022785238_1	Hax1	GO:0019904	protein domain specific binding	MF	0.0076	64	NA	NA
all cells	t7d - t48h	1	Spis_XP_022781481_1	Osbp/Osbp2	GO:0035773	insulin secretion involved in cellular r...	BP	0.0076	11	PH Oxysterol_BP	PH(3.5E-03)
all cells	t7d - t48h	1	Spis_XP_022795616_1	Tiam1/Tiam2	GO:0035773	insulin secretion involved in cellular r...	BP	0.0076	11	WH1 PH Tiam_CC_Ex RBD PDZ RhoGEF	PH(3.5E-03);RhoGEF(5.5E-03)
all cells	t7d - t48h	1	Spis_XP_022791774_1	Hmgcr	GO:0035773	insulin secretion involved in cellular r...	BP	0.0076	11	Sterol-sensing HMG-CoA_red
all cells	t7d - t48h	1	Spis_XP_022800812_1	Stxbp4	GO:0035773	insulin secretion involved in cellular r...	BP	0.0076	11	PDZ WW
all cells	t7d - t48h	1	Spis_XP_022788696_1	Ptprn/Ptprn2	GO:0035773	insulin secretion involved in cellular r...	BP	0.0076	11	Y_phosphatase
all cells	t7d - t48h	1	Spis_XP_022781932_1	Prkn	GO:0035773	insulin secretion involved in cellular r...	BP	0.0076	11	ubiquitin zf-RING_12 zf-RING_14 IBR
all cells	t7d - t48h	1	Spis_XP_022778618_1	Lrp5/Lrp6	GO:0035773	insulin secretion involved in cellular r...	BP	0.0076	11	Ldl_recept_b FXa_inhibition Ldl_recept_a
all cells	t7d - t48h	1	Spis_XP_022778328_1	Lrp5/Lrp6	GO:0035773	insulin secretion involved in cellular r...	BP	0.0076	11	Ldl_recept_b FXa_inhibition
all cells	t7d - t48h	1	Spis_XP_022784149_1	Pla2g6	GO:0035773	insulin secretion involved in cellular r...	BP	0.0076	11	Ank_2 Patatin
all cells	t7d - t48h	1	Spis_XP_022779888_1	Pde3a/Pde3b	GO:0035773	insulin secretion involved in cellular r...	BP	0.0076	11	PDEase_I
all cells	t7d - t48h	1	Spis_XP_022779038_1	Ccdc186	GO:0035773	insulin secretion involved in cellular r...	BP	0.0076	11	NA	NA
all cells	t7d - t48h	1	Spis_XP_022778807_1	Cpsf6/Cpsf7	GO:0005849	mRNA cleavage factor complex	CC	0.0078	7	RRM_1	RRM_1(3.7E-05)
all cells	t7d - t48h	1	Spis_XP_022789779_1	Wdr33	GO:0005849	mRNA cleavage factor complex	CC	0.0078	7	WD40
all cells	t7d - t48h	1	Spis_XP_022806289_1	Pcf11	GO:0005849	mRNA cleavage factor complex	CC	0.0078	7	CID
all cells	t7d - t48h	1	Spis_XP_022799348_1	Fip1l1	GO:0005849	mRNA cleavage factor complex	CC	0.0078	7	Fip1
all cells	t7d - t48h	1	Spis_XP_022799400_1	Cpsf2	GO:0005849	mRNA cleavage factor complex	CC	0.0078	7	Lactamase_B_6 Beta-Casp RMMBL CPSF100_C
all cells	t7d - t48h	1	Spis_XP_022786511_1	Cstf3	GO:0005849	mRNA cleavage factor complex	CC	0.0078	7	Suf
all cells	t7d - t48h	1	Spis_XP_022780015_1	Cpsf4/Cpsf4l	GO:0005849	mRNA cleavage factor complex	CC	0.0078	7	zf-CCCH zf-CCHC
all cells	t7d - t48h	1	Spis_XP_022801421_1	Nck1/Nck2	GO:0006468	protein phosphorylation	BP	0.0078	134	SH3_1 SH3_9 SH2	SH3_9(2.3E-03);SH2(5.5E-03)
all cells	t7d - t48h	1	Spis_XP_022782929_1	Snx18/Snx33/Snx9	GO:0006468	protein phosphorylation	BP	0.0078	134	SH3_9 PX BAR_3_WASP_bdg	SH3_9(2.3E-03);PX(3.0E-02)
all cells	t7d - t48h	1	Spis_XP_022794201_1	Plcg1/Plcg2	GO:0006468	protein phosphorylation	BP	0.0078	134	PI-PLC-X SH2 SH3_9 PI-PLC-Y C2	SH3_9(2.3E-03);SH2(5.5E-03);C2(4.1E-02)
all cells	t7d - t48h	1	Spis_XP_022796125_1	Bmx/Btk/Itk/Tec/Txk	GO:0006468	protein phosphorylation	BP	0.0078	134	PH SH3_1 SH2 Pkinase_Tyr	PH(3.5E-03);SH2(5.5E-03)
all cells	t7d - t48h	1	Spis_XP_022781481_1	Osbp/Osbp2	GO:0006468	protein phosphorylation	BP	0.0078	134	PH Oxysterol_BP	PH(3.5E-03)
all cells	t7d - t48h	1	Spis_XP_022808146_1	Grk2/Grk3	GO:0006468	protein phosphorylation	BP	0.0078	134	RGS Pkinase PH	PH(3.5E-03);Pkinase(8.1E-03)
all cells	t7d - t48h	1	Spis_XP_022799997_1	Mprip/Triobp	GO:0006468	protein phosphorylation	BP	0.0078	134	PH	PH(3.5E-03)
all cells	t7d - t48h	1	Spis_XP_022795616_1	Tiam1/Tiam2	GO:0006468	protein phosphorylation	BP	0.0078	134	WH1 PH Tiam_CC_Ex RBD PDZ RhoGEF	PH(3.5E-03);RhoGEF(5.5E-03)
all cells	t7d - t48h	1	Spis_XP_022784078_1	Axl/Csk/Dstyk/Fer/Fes/Map3k12/Map3k13/Map3k20/Map3k7/Matk/Mertk/Nek5/Nuak1/Nuak2/Prkx/Srms/Stk24/Stk25/Stk26/Tgfbr2/Tnni3k/Tyro3/Ulk1/Ulk2/Ulk3	GO:0006468	protein phosphorylation	BP	0.0078	134	FCH SH2 Pkinase_Tyr	SH2(5.5E-03)
all cells	t7d - t48h	1	Spis_XP_022786645_1	Pik3r1/Pik3r2/Pik3r3	GO:0006468	protein phosphorylation	BP	0.0078	134	SH3_1 C1_1 SAM_1 RhoGAP SH2 PI3K_P85_iSH2	SH2(5.5E-03);C1_1(4.1E-02)
all cells	t7d - t48h	1	Spis_XP_022781846_1	Axl/Csk/Dstyk/Fer/Fes/Map3k12/Map3k13/Map3k20/Map3k7/Matk/Mertk/Nek5/Nuak1/Nuak2/Prkx/Srms/Stk24/Stk25/Stk26/Tgfbr2/Tnni3k/Tyro3/Ulk1/Ulk2/Ulk3	GO:0006468	protein phosphorylation	BP	0.0078	134	SH3_1 SH2 Pkinase_Tyr	SH2(5.5E-03)
all cells	t7d - t48h	1	Spis_Spis2152_1	Abr/Bcr	GO:0006468	protein phosphorylation	BP	0.0078	134	RhoGEF PH_19 C2 RhoGAP	RhoGEF(5.5E-03);C2(4.1E-02)
all cells	t7d - t48h	1	Spis_XP_022791563_1	Inpp5d/Inppl1/Sh2d1a/Sh2d1b1/Sh2d1b2	GO:0006468	protein phosphorylation	BP	0.0078	134	SH2 Exo_endo_phos	SH2(5.5E-03)
all cells	t7d - t48h	1	Spis_XP_022802078_1	Blk/Fgr/Fyn/Hck/Lck/Lyn/Src/Yes1	GO:0006468	protein phosphorylation	BP	0.0078	134	SH3_1 SH2 Pkinase_Tyr	SH2(5.5E-03)
all cells	t7d - t48h	1	Spis_XP_022805651_1	Strada/Stradb	GO:0006468	protein phosphorylation	BP	0.0078	134	Pkinase	Pkinase(8.1E-03)
all cells	t7d - t48h	1	Spis_XP_022781308_1	Stk16	GO:0006468	protein phosphorylation	BP	0.0078	134	Pkinase	Pkinase(8.1E-03)
all cells	t7d - t48h	1	Spis_XP_022788271_1	Map4k1/Map4k2/Map4k3/Map4k5	GO:0006468	protein phosphorylation	BP	0.0078	134	Pkinase CNH	Pkinase(8.1E-03)
all cells	t7d - t48h	1	Spis_XP_022785798_1	Camkk1/Camkk2	GO:0006468	protein phosphorylation	BP	0.0078	134	Pkinase	Pkinase(8.1E-03)
all cells	t7d - t48h	1	Spis_XP_022808964_1	Eif2ak4	GO:0006468	protein phosphorylation	BP	0.0078	134	RWD Pkinase	Pkinase(8.1E-03)
all cells	t7d - t48h	1	Spis_XP_022798622_1	Prkaa1/Prkaa2	GO:0006468	protein phosphorylation	BP	0.0078	134	Pkinase AdenylateSensor	Pkinase(8.1E-03)
all cells	t7d - t48h	1	Spis_XP_022781981_1	Scyl2	GO:0006468	protein phosphorylation	BP	0.0078	134	Pkinase	Pkinase(8.1E-03)
all cells	t7d - t48h	1	Spis_XP_022799133_1	Ern1/Ern2	GO:0006468	protein phosphorylation	BP	0.0078	134	PQQ_2 Pkinase	Pkinase(8.1E-03)
all cells	t7d - t48h	1	Spis_XP_022790934_1	Mok	GO:0006468	protein phosphorylation	BP	0.0078	134	Pkinase	Pkinase(8.1E-03)
all cells	t7d - t48h	1	Spis_XP_022796207_1	Sgk1/Sgk2/Sgk3	GO:0006468	protein phosphorylation	BP	0.0078	134	PX Pkinase Pkinase_C	Pkinase(8.1E-03);PX(3.0E-02)
all cells	t7d - t48h	1	Spis_XP_022785021_1	Lrrk1	GO:0006468	protein phosphorylation	BP	0.0078	134	LRR_8 Roc COR Pkinase WD40_2	Pkinase(8.1E-03)
all cells	t7d - t48h	1	Spis_XP_022802070_1	Nrbp1/Nrbp2	GO:0006468	protein phosphorylation	BP	0.0078	134	Pkinase	Pkinase(8.1E-03)
all cells	t7d - t48h	1	Spis_XP_022807505_1	Taok1/Taok2/Taok3	GO:0006468	protein phosphorylation	BP	0.0078	134	Pkinase	Pkinase(8.1E-03)
all cells	t7d - t48h	1	Spis_XP_022798389_1	Nlk	GO:0006468	protein phosphorylation	BP	0.0078	134	Pkinase	Pkinase(8.1E-03)
all cells	t7d - t48h	1	Spis_XP_022781081_1	Prpf4b	GO:0006468	protein phosphorylation	BP	0.0078	134	Pkinase	Pkinase(8.1E-03)
all cells	t7d - t48h	1	Spis_XP_022794644_1	Pikfyve	GO:0006468	protein phosphorylation	BP	0.0078	134	FYVE DEP Cpn60_TCP1 PIP5K	FYVE(8.1E-03);PIP5K(4.5E-02)
all cells	t7d - t48h	1	Spis_XP_022794568_1	Hgs	GO:0006468	protein phosphorylation	BP	0.0078	134	VHS FYVE Hrs_helical	FYVE(8.1E-03)
all cells	t7d - t48h	1	Spis_XP_022786042_1	Nek10	GO:0006468	protein phosphorylation	BP	0.0078	134	Pkinase	Pkinase(8.1E-03)
all cells	t7d - t48h	1	Spis_XP_022804030_1	Nek9	GO:0006468	protein phosphorylation	BP	0.0078	134	Pkinase RCC1	Pkinase(8.1E-03)
all cells	t7d - t48h	1	Spis_XP_022795162_1	Srpk1/Srpk2/Srpk3	GO:0006468	protein phosphorylation	BP	0.0078	134	Pkinase	Pkinase(8.1E-03)
all cells	t7d - t48h	1	Spis_XP_022787510_1	Map3k2/Map3k3	GO:0006468	protein phosphorylation	BP	0.0078	134	PB1 Pkinase	Pkinase(8.1E-03)
all cells	t7d - t48h	1	Spis_XP_022784454_1	Ikbke/Tbk1	GO:0006468	protein phosphorylation	BP	0.0078	134	Pkinase TBK1_ULD	Pkinase(8.1E-03)
all cells	t7d - t48h	1	Spis_XP_022804709_1	Mapk4/Mapk6	GO:0006468	protein phosphorylation	BP	0.0078	134	Pkinase	Pkinase(8.1E-03)
all cells	t7d - t48h	1	Spis_XP_022792971_1	Grk4/Grk5/Grk6	GO:0006468	protein phosphorylation	BP	0.0078	134	RGS Pkinase	Pkinase(8.1E-03)
all cells	t7d - t48h	1	Spis_XP_022785329_1	Cdc42bpa/Cdc42bpb/Cdc42bpg/Dmpk	GO:0006468	protein phosphorylation	BP	0.0078	134	Pkinase KELK DMPK_coil C1_1 CNH	Pkinase(8.1E-03);C1_1(4.1E-02)
all cells	t7d - t48h	1	Spis_XP_022794614_1	Akt1/Akt2/Akt3	GO:0006468	protein phosphorylation	BP	0.0078	134	Pkinase Pkinase_C	Pkinase(8.1E-03)
all cells	t7d - t48h	1	Spis_XP_022807833_1	Irak4	GO:0006468	protein phosphorylation	BP	0.0078	134	Pkinase	Pkinase(8.1E-03)
all cells	t7d - t48h	1	Spis_XP_022790640_1	Cilk1/Mak	GO:0006468	protein phosphorylation	BP	0.0078	134	Pkinase	Pkinase(8.1E-03)
all cells	t7d - t48h	1	Spis_XP_022784677_1	Eif2ak3	GO:0006468	protein phosphorylation	BP	0.0078	134	Pkinase	Pkinase(8.1E-03)
all cells	t7d - t48h	1	Spis_XP_022799610_1	Irak1/Irak2/Irak3	GO:0006468	protein phosphorylation	BP	0.0078	134	DED Pkinase	Pkinase(8.1E-03)
all cells	t7d - t48h	1	Spis_XP_022804968_1	Ttbk1/Ttbk2	GO:0006468	protein phosphorylation	BP	0.0078	134	Pkinase	Pkinase(8.1E-03)
all cells	t7d - t48h	1	Spis_XP_022791957_1	Slk/Stk10	GO:0006468	protein phosphorylation	BP	0.0078	134	Pkinase PKK	Pkinase(8.1E-03)
all cells	t7d - t48h	1	Spis_XP_022798762_1	Cdk11b	GO:0006468	protein phosphorylation	BP	0.0078	134	Pkinase	Pkinase(8.1E-03)
all cells	t7d - t48h	1	Spis_XP_022800478_1	Tlk1/Tlk2	GO:0006468	protein phosphorylation	BP	0.0078	134	Pkinase	Pkinase(8.1E-03)
all cells	t7d - t48h	1	Spis_XP_022805456_1	Axl/Csk/Dstyk/Fer/Fes/Map3k12/Map3k13/Map3k20/Map3k7/Matk/Mertk/Nek5/Nuak1/Nuak2/Prkx/Srms/Stk24/Stk25/Stk26/Tgfbr2/Tnni3k/Tyro3/Ulk1/Ulk2/Ulk3	GO:0006468	protein phosphorylation	BP	0.0078	134	Dynamin_N Pkinase	Pkinase(8.1E-03)
all cells	t7d - t48h	1	Spis_XP_022792528_1	Dyrk1a/Dyrk1b	GO:0006468	protein phosphorylation	BP	0.0078	134	Pkinase	Pkinase(8.1E-03)
all cells	t7d - t48h	1	Spis_XP_022806789_1	Cdk7	GO:0006468	protein phosphorylation	BP	0.0078	134	Pkinase	Pkinase(8.1E-03)
all cells	t7d - t48h	1	Spis_XP_022789275_1	Stk17b	GO:0006468	protein phosphorylation	BP	0.0078	134	Pkinase	Pkinase(8.1E-03)
all cells	t7d - t48h	1	Spis_XP_022783038_1	Dnajc6/Gak	GO:0006468	protein phosphorylation	BP	0.0078	134	Pkinase PTEN_C2	Pkinase(8.1E-03)
all cells	t7d - t48h	1	Spis_XP_022781363_1	Rps6ka1/Rps6ka2/Rps6ka3/Rps6ka6	GO:0006468	protein phosphorylation	BP	0.0078	134	Pkinase Pkinase_C	Pkinase(8.1E-03)
all cells	t7d - t48h	1	Spis_XP_022791256_1	Pak4/Pak6/Pak7	GO:0006468	protein phosphorylation	BP	0.0078	134	PBD Pkinase	Pkinase(8.1E-03)
all cells	t7d - t48h	1	Spis_XP_022787906_1	Nek1	GO:0006468	protein phosphorylation	BP	0.0078	134	Pkinase	Pkinase(8.1E-03)
all cells	t7d - t48h	1	Spis_XP_022802296_1	Axl/Csk/Dstyk/Fer/Fes/Map3k12/Map3k13/Map3k20/Map3k7/Matk/Mertk/Nek5/Nuak1/Nuak2/Prkx/Srms/Stk24/Stk25/Stk26/Tgfbr2/Tnni3k/Tyro3/Ulk1/Ulk2/Ulk3	GO:0006468	protein phosphorylation	BP	0.0078	134	Dynamin_N Pkinase	Pkinase(8.1E-03)
all cells	t7d - t48h	1	Spis_XP_022798737_1	Rps6kc1/Rps6kl1	GO:0006468	protein phosphorylation	BP	0.0078	134	PX MIT Pkinase	Pkinase(8.1E-03);PX(3.0E-02)
all cells	t7d - t48h	1	Spis_XP_022799829_1	Rock1/Rock2	GO:0006468	protein phosphorylation	BP	0.0078	134	Pkinase Rho_Binding	Pkinase(8.1E-03)
all cells	t7d - t48h	1	Spis_XP_022804981_1	Brd2/Brd3/Brd4/Brdt	GO:0006468	protein phosphorylation	BP	0.0078	134	Bromodomain BET BRD4_CDT	Bromodomain(8.8E-03)
all cells	t7d - t48h	1	Spis_XP_022784257_1	Pxk	GO:0006468	protein phosphorylation	BP	0.0078	134	PX WH2	PX(3.0E-02)
all cells	t7d - t48h	1	Spis_XP_022805355_1	Fmr1/Fxr1/Fxr2	GO:0006468	protein phosphorylation	BP	0.0078	134	Tudor_FRX1 Agenet KH_9 KH_1	KH_1(4.1E-02)
all cells	t7d - t48h	1	Spis_XP_022787586_1	Ksr1/Ksr2	GO:0006468	protein phosphorylation	BP	0.0078	134	SAM_KSR1 C1_1 Pkinase_Tyr	C1_1(4.1E-02)
all cells	t7d - t48h	1	Spis_XP_022802840_1	Dab1/Dab2	GO:0006468	protein phosphorylation	BP	0.0078	134	CAP_GLY PID	PID(4.5E-02)
all cells	t7d - t48h	1	Spis_XP_022786607_1	Dab1/Dab2	GO:0006468	protein phosphorylation	BP	0.0078	134	PID	PID(4.5E-02)
all cells	t7d - t48h	1	Spis_XP_022794575_1	Axin1/Axin2	GO:0006468	protein phosphorylation	BP	0.0078	134	RGS DIX
all cells	t7d - t48h	1	Spis_XP_022793220_1	Eif4g1/Eif4g3	GO:0006468	protein phosphorylation	BP	0.0078	134	MIF4G MA3 W2
all cells	t7d - t48h	1	Spis_XP_022802665_1	Smg1	GO:0006468	protein phosphorylation	BP	0.0078	134	SMG1 PI3_PI4_kinase FATC
all cells	t7d - t48h	1	Spis_XP_022778667_1	Prkdc	GO:0006468	protein phosphorylation	BP	0.0078	134	NUC194 FAT PI3_PI4_kinase FATC
all cells	t7d - t48h	1	Spis_XP_022781400_1	Ibtk	GO:0006468	protein phosphorylation	BP	0.0078	134	Ank_2 SH3_2 RCC1 BTB
all cells	t7d - t48h	1	Spis_XP_022799708_1	Dnaja3	GO:0006468	protein phosphorylation	BP	0.0078	134	DnaJ DnaJ_C DnaJ_CXXCXGXG
all cells	t7d - t48h	1	Spis_XP_022784737_1	Epha1/Epha10/Epha2/Epha3/Epha4/Epha5/Epha6/Epha7/Epha8/Ephb1/Ephb2/Ephb3/Ephb4/Ephb6	GO:0006468	protein phosphorylation	BP	0.0078	134	Ephrin_lbd EphA2_TM Pkinase_Tyr SAM_1
all cells	t7d - t48h	1	Spis_XP_022782733_1	Axl/Csk/Dstyk/Fer/Fes/Map3k12/Map3k13/Map3k20/Map3k7/Matk/Mertk/Nek5/Nuak1/Nuak2/Prkx/Srms/Stk24/Stk25/Stk26/Tgfbr2/Tnni3k/Tyro3/Ulk1/Ulk2/Ulk3	GO:0006468	protein phosphorylation	BP	0.0078	134	Pkinase_Tyr SAM_2
all cells	t7d - t48h	1	Spis_XP_022807318_1	Ppp5c	GO:0006468	protein phosphorylation	BP	0.0078	134	TPR_1 TPR_8 PPP5 Metallophos
all cells	t7d - t48h	1	Spis_XP_022787804_1	Mapk8ip3/Spag9	GO:0006468	protein phosphorylation	BP	0.0078	134	Jnk-SapK_ap_N JIP_LZII WD40_2
all cells	t7d - t48h	1	Spis_XP_022780123_1	Atp13a2/Atp13a3/Atp13a4/Atp13a5	GO:0006468	protein phosphorylation	BP	0.0078	134	P5-ATPase Cation_ATPase_N E1-E2_ATPase Cation_ATPase
all cells	t7d - t48h	1	Spis_XP_022781094_1	Ppef1/Ppef2	GO:0006468	protein phosphorylation	BP	0.0078	134	PPP5 Metallophos EF-hand_7
all cells	t7d - t48h	1	Spis_XP_022791774_1	Hmgcr	GO:0006468	protein phosphorylation	BP	0.0078	134	Sterol-sensing HMG-CoA_red
all cells	t7d - t48h	1	Spis_XP_022794272_1	Mvp	GO:0006468	protein phosphorylation	BP	0.0078	134	Vault_2 Vault Vault_4 Vault_3 MVP_shoulder
all cells	t7d - t48h	1	Spis_XP_022789179_1	Pten	GO:0006468	protein phosphorylation	BP	0.0078	134	DSPc PTEN_C2
all cells	t7d - t48h	1	Spis_XP_022784963_1	Rptor	GO:0006468	protein phosphorylation	BP	0.0078	134	Raptor_N WD40
all cells	t7d - t48h	1	Spis_XP_022798708_1	Wdr24	GO:0006468	protein phosphorylation	BP	0.0078	134	WD40
all cells	t7d - t48h	1	Spis_XP_022790065_1	Adar	GO:0006468	protein phosphorylation	BP	0.0078	134	z-alpha dsrm A_deamin
all cells	t7d - t48h	1	Spis_XP_022807603_1	Igf1r/Insr/Insrr	GO:0006468	protein phosphorylation	BP	0.0078	134	Furin-like Recep_L_domain Pkinase_Tyr
all cells	t7d - t48h	1	Spis_XP_022793609_1	Sorl1	GO:0006468	protein phosphorylation	BP	0.0078	134	Sortilin-Vps10 Sortilin_C Ldl_recept_b Ldl_recept_a fn3
all cells	t7d - t48h	1	Spis_XP_022780382_1	Mllt1/Mllt3	GO:0006468	protein phosphorylation	BP	0.0078	134	YEATS AHD
all cells	t7d - t48h	1	Spis_XP_022793624_1	Ddrgk1	GO:0006468	protein phosphorylation	BP	0.0078	134	DDRGK
all cells	t7d - t48h	1	Spis_XP_022794483_1	Cdk5rap3	GO:0006468	protein phosphorylation	BP	0.0078	134	DUF773
all cells	t7d - t48h	1	Spis_XP_022803584_1	Cactin	GO:0006468	protein phosphorylation	BP	0.0078	134	Cactin_mid CactinC_cactus
all cells	t7d - t48h	1	Spis_XP_022807053_1	Men1	GO:0006468	protein phosphorylation	BP	0.0078	134	Menin
all cells	t7d - t48h	1	Spis_XP_022795266_1	Xrcc5	GO:0006468	protein phosphorylation	BP	0.0078	134	Ku_N Ku Ku_C Ku_PK_bind
all cells	t7d - t48h	1	Spis_XP_022805343_1	Bag1	GO:0006468	protein phosphorylation	BP	0.0078	134	ubiquitin
all cells	t7d - t48h	1	Spis_XP_022781932_1	Prkn	GO:0006468	protein phosphorylation	BP	0.0078	134	ubiquitin zf-RING_12 zf-RING_14 IBR
all cells	t7d - t48h	1	Spis_XP_022782427_1	Ezh1/Ezh2	GO:0006468	protein phosphorylation	BP	0.0078	134	PRC2_HTH_1 preSET_CXC SET
all cells	t7d - t48h	1	Spis_XP_022799440_1	Traf3ip1	GO:0006468	protein phosphorylation	BP	0.0078	134	MIP-T3 MIP-T3_C
all cells	t7d - t48h	1	Spis_XP_022809673_1	Mapkap1	GO:0006468	protein phosphorylation	BP	0.0078	134	SIN1_PH
all cells	t7d - t48h	1	Spis_XP_022788977_1	AI182371/C3/C4b/Hc	GO:0006468	protein phosphorylation	BP	0.0078	134	MG1 MG2 MG3 MG4 A2M_BRD A2M TED_complement A2M_recep NTR
all cells	t7d - t48h	1	Spis_XP_022804750_1	Cd27/Cd40/Ltbr/Tnfrsf11a/Tnfrsf11b/Tnfrsf14/Tnfrsf18/Tnfrsf1a/Tnfrsf1b/Tnfrsf21/Tnfrsf22/Tnfrsf23/Tnfrsf25/Tnfrsf9	GO:0006468	protein phosphorylation	BP	0.0078	134	TNFR_c6 Death
all cells	t7d - t48h	1	Spis_XP_022807187_1	Rictor	GO:0006468	protein phosphorylation	BP	0.0078	134	RICTOR_N RICTOR_M RasGEF_N_2 RICTOR_V
all cells	t7d - t48h	1	Spis_XP_022785758_1	Maml1/Maml2/Maml3	GO:0006468	protein phosphorylation	BP	0.0078	134	MamL-1
all cells	t7d - t48h	1	Spis_XP_022802500_1	Dusp15/Dusp22	GO:0006468	protein phosphorylation	BP	0.0078	134	DSPc
all cells	t7d - t48h	1	Spis_XP_022807554_1	Ogt	GO:0006468	protein phosphorylation	BP	0.0078	134	TPR_11 TPR_8 TPR_17 Glyco_transf_41
all cells	t7d - t48h	1	Spis_XP_022785667_1	Akt1s1	GO:0006468	protein phosphorylation	BP	0.0078	134	PRAS
all cells	t7d - t48h	1	Spis_XP_022781024_1	Jtb	GO:0006468	protein phosphorylation	BP	0.0078	134	JTB
all cells	t7d - t48h	1	Spis_XP_022781123_1	Erc1/Erc2	GO:0006468	protein phosphorylation	BP	0.0078	134	Cast
all cells	t7d - t48h	1	Spis_XP_022788978_1	AI182371/C3/C4b/Hc	GO:0006468	protein phosphorylation	BP	0.0078	134	MG1 MG2 MG3 MG4 A2M_BRD A2M TED_complement A2M_recep NTR
all cells	t7d - t48h	1	Spis_XP_022782800_1	Tsc1	GO:0006468	protein phosphorylation	BP	0.0078	134	Hamartin
all cells	t7d - t48h	1	Spis_XP_022782102_1	Rb1cc1	GO:0006468	protein phosphorylation	BP	0.0078	134	ATG11
all cells	t7d - t48h	1	Spis_XP_022797287_1	Ip6k1/Ip6k2/Ip6k3	GO:0006468	protein phosphorylation	BP	0.0078	134	IPK
all cells	t7d - t48h	1	Spis_XP_022787203_1	Nop53	GO:0006468	protein phosphorylation	BP	0.0078	134	Nop53
all cells	t7d - t48h	1	Spis_XP_022792164_1	Phka1/Phka2	GO:0006468	protein phosphorylation	BP	0.0078	134	Glyco_hydro_15
all cells	t7d - t48h	1	Spis_XP_022800066_1	Pck1/Pck2	GO:0006468	protein phosphorylation	BP	0.0078	134	PEPCK_N PEPCK_GTP
all cells	t7d - t48h	1	Spis_XP_022802451_1	Acvr1b/Acvr1c/Tgfbr1	GO:0006468	protein phosphorylation	BP	0.0078	134	TGF_beta_GS Pkinase_Tyr
all cells	t7d - t48h	1	Spis_XP_022780624_1	Ppp2r3c	GO:0006468	protein phosphorylation	BP	0.0078	134	EF-hand_13
all cells	t7d - t48h	1	Spis_XP_022785060_1	Uvrag	GO:0006468	protein phosphorylation	BP	0.0078	134	Atg14
all cells	t7d - t48h	1	Spis_XP_022784130_1	Zzef1	GO:0006468	protein phosphorylation	BP	0.0078	134	ANAPC10
all cells	t7d - t48h	1	Spis_XP_022784149_1	Pla2g6	GO:0006468	protein phosphorylation	BP	0.0078	134	Ank_2 Patatin
all cells	t7d - t48h	1	Spis_XP_022782243_1	Aox1/Aox2/Aox3/Aox4/Xdh	GO:0006468	protein phosphorylation	BP	0.0078	134	Fer2 Fer2_2 FAD_binding_5 CO_deh_flav_C Ald_Xan_dh_C Ald_Xan_dh_C2
all cells	t7d - t48h	1	Spis_XP_022800940_1	Ppme1	GO:0006468	protein phosphorylation	BP	0.0078	134	Abhydrolase_6
all cells	t7d - t48h	1	Spis_XP_022788213_1	Cav2	GO:0006468	protein phosphorylation	BP	0.0078	134	Caveolin
all cells	t7d - t48h	1	Spis_XP_022808660_1	zf-C4_Nuclear_receptors:like:Hnf4a/Hnf4g	GO:0006468	protein phosphorylation	BP	0.0078	134	zf-C4 Hormone_recep
all cells	t7d - t48h	1	Spis_XP_022806022_1	Fgfr1/Fgfr2/Fgfr3/Fgfr4/Ret	GO:0006468	protein phosphorylation	BP	0.0078	134	ig Pkinase_Tyr
all cells	t7d - t48h	1	Spis_XP_022794277_1	bZIP:Xbp1	GO:0006468	protein phosphorylation	BP	0.0078	134	bZIP_1
all cells	t7d - t48h	1	Spis_Spis25163_1	Axl/Csk/Dstyk/Fer/Fes/Map3k12/Map3k13/Map3k20/Map3k7/Matk/Mertk/Nek5/Nuak1/Nuak2/Prkx/Srms/Stk24/Stk25/Stk26/Tgfbr2/Tnni3k/Tyro3/Ulk1/Ulk2/Ulk3	GO:0006468	protein phosphorylation	BP	0.0078	134	Pkinase_Tyr
all cells	t7d - t48h	1	Spis_XP_022789959_1	Acvr1/Acvrl1	GO:0006468	protein phosphorylation	BP	0.0078	134	Pkinase_Tyr
all cells	t7d - t48h	1	Spis_XP_022781417_1	Axl/Csk/Dstyk/Fer/Fes/Map3k12/Map3k13/Map3k20/Map3k7/Matk/Mertk/Nek5/Nuak1/Nuak2/Prkx/Srms/Stk24/Stk25/Stk26/Tgfbr2/Tnni3k/Tyro3/Ulk1/Ulk2/Ulk3	GO:0006468	protein phosphorylation	BP	0.0078	134	Pkinase_Tyr
all cells	t7d - t48h	1	Spis_XP_022793299_1	Musk	GO:0006468	protein phosphorylation	BP	0.0078	134	CUB Ig_3 Pkinase_Tyr
all cells	t7d - t48h	1	Spis_XP_022793757_1	Egfem1/Scarf1/Scarf2/Tek/Tie1/Vwce	GO:0006468	protein phosphorylation	BP	0.0078	134	Ig_3 I-set Pkinase_Tyr
all cells	t7d - t48h	1	Spis_XP_022788753_1	AF366264/Senp1/Senp2	GO:0006468	protein phosphorylation	BP	0.0078	134	Peptidase_C48
all cells	t7d - t48h	1	Spis_XP_022786880_1	Ube2k	GO:0006468	protein phosphorylation	BP	0.0078	134	UQ_con
all cells	t7d - t48h	1	Spis_XP_022785238_1	Hax1	GO:0006468	protein phosphorylation	BP	0.0078	134	NA	NA
all cells	t7d - t48h	1	Spis_XP_022792968_1	Dbndd1/Dbndd2/Dtnbp1	GO:0006468	protein phosphorylation	BP	0.0078	134	NA	NA
all cells	t7d - t48h	1	Spis_XP_022780829_1	Prkg1	GO:0006468	protein phosphorylation	BP	0.0078	134	NA	NA
all cells	t7d - t48h	1	Spis_XP_022793428_1	Ggnbp2	GO:0006468	protein phosphorylation	BP	0.0078	134	NA	NA
all cells	t7d - t48h	1	Spis_XP_022794799_1	Tbc1d20	GO:0002088	lens development in camera-type eye	BP	0.0079	7	RabGAP-TBC	RabGAP-TBC(1.6E-03)
all cells	t7d - t48h	1	Spis_XP_022782733_1	Axl/Csk/Dstyk/Fer/Fes/Map3k12/Map3k13/Map3k20/Map3k7/Matk/Mertk/Nek5/Nuak1/Nuak2/Prkx/Srms/Stk24/Stk25/Stk26/Tgfbr2/Tnni3k/Tyro3/Ulk1/Ulk2/Ulk3	GO:0002088	lens development in camera-type eye	BP	0.0079	7	Pkinase_Tyr SAM_2
all cells	t7d - t48h	1	Spis_XP_022798170_1	Fzr1	GO:0002088	lens development in camera-type eye	BP	0.0079	7	WD40
all cells	t7d - t48h	1	Spis_XP_022793253_1	Ski/Skil	GO:0002088	lens development in camera-type eye	BP	0.0079	7	Ski_Sno c-SKI_SMAD_bind
all cells	t7d - t48h	1	Spis_XP_022787783_1	Tbc1d32	GO:0002088	lens development in camera-type eye	BP	0.0079	7	BROMI
all cells	t7d - t48h	1	Spis_XP_022806274_1	Med1	GO:0002088	lens development in camera-type eye	BP	0.0079	7	Med1
all cells	t7d - t48h	1	Spis_XP_022787171_1	Pds5a/Pds5b	GO:0002088	lens development in camera-type eye	BP	0.0079	7	NA	NA
all cells	t7d - t48h	1	Spis_XP_022794201_1	Plcg1/Plcg2	GO:0043647	inositol phosphate metabolic process	BP	0.0079	7	PI-PLC-X SH2 SH3_9 PI-PLC-Y C2	SH3_9(2.3E-03);SH2(5.5E-03);C2(4.1E-02)
all cells	t7d - t48h	1	Spis_XP_022808146_1	Grk2/Grk3	GO:0043647	inositol phosphate metabolic process	BP	0.0079	7	RGS Pkinase PH	PH(3.5E-03);Pkinase(8.1E-03)
all cells	t7d - t48h	1	Spis_XP_022791563_1	Inpp5d/Inppl1/Sh2d1a/Sh2d1b1/Sh2d1b2	GO:0043647	inositol phosphate metabolic process	BP	0.0079	7	SH2 Exo_endo_phos	SH2(5.5E-03)
all cells	t7d - t48h	1	Spis_XP_022789179_1	Pten	GO:0043647	inositol phosphate metabolic process	BP	0.0079	7	DSPc PTEN_C2
all cells	t7d - t48h	1	Spis_XP_022797685_1	Ppip5k1/Ppip5k2	GO:0043647	inositol phosphate metabolic process	BP	0.0079	7	PPIP5K2_N RimK His_Phos_2
all cells	t7d - t48h	1	Spis_XP_022797287_1	Ip6k1/Ip6k2/Ip6k3	GO:0043647	inositol phosphate metabolic process	BP	0.0079	7	IPK
all cells	t7d - t48h	1	Spis_XP_022810348_1	Itpka/Itpkb/Itpkc	GO:0043647	inositol phosphate metabolic process	BP	0.0079	7	IPK
all cells	t7d - t48h	1	Spis_XP_022788507_1	STAT:Stat6	GO:0061008	hepaticobiliary system development	BP	0.0079	18	STAT_int STAT_alpha STAT_bind SH2	SH2(5.5E-03)
all cells	t7d - t48h	1	Spis_XP_022783038_1	Dnajc6/Gak	GO:0061008	hepaticobiliary system development	BP	0.0079	18	Pkinase PTEN_C2	Pkinase(8.1E-03)
all cells	t7d - t48h	1	Spis_XP_022781073_1	ARID_BRIGHT:Jarid2	GO:0061008	hepaticobiliary system development	BP	0.0079	18	JmjN ARID JmjC zf-C5HC2	ARID(2.9E-02)
all cells	t7d - t48h	1	Spis_XP_022779506_1	Rpgrip1l	GO:0061008	hepaticobiliary system development	BP	0.0079	18	C2-C2_1 C2 RPGR1_C	C2(4.1E-02)
all cells	t7d - t48h	1	Spis_XP_022791788_1	Upf2	GO:0061008	hepaticobiliary system development	BP	0.0079	18	MIF4G Upf2
all cells	t7d - t48h	1	Spis_XP_022780220_1	Ccdc40	GO:0061008	hepaticobiliary system development	BP	0.0079	18	BRE1
all cells	t7d - t48h	1	Spis_XP_022791634_1	Cul3	GO:0061008	hepaticobiliary system development	BP	0.0079	18	Cullin Cullin_Nedd8
all cells	t7d - t48h	1	Spis_XP_022785217_1	Nipbl	GO:0061008	hepaticobiliary system development	BP	0.0079	18	Cohesin_HEAT Nipped-B_C
all cells	t7d - t48h	1	Spis_XP_022806274_1	Med1	GO:0061008	hepaticobiliary system development	BP	0.0079	18	Med1
all cells	t7d - t48h	1	Spis_XP_022786205_1	Itpr1/Itpr2/Itpr3	GO:0061008	hepaticobiliary system development	BP	0.0079	18	Ins145_P3_rec MIR RYDR_ITPR RIH_assoc Ion_trans
all cells	t7d - t48h	1	Spis_XP_022782427_1	Ezh1/Ezh2	GO:0061008	hepaticobiliary system development	BP	0.0079	18	PRC2_HTH_1 preSET_CXC SET
all cells	t7d - t48h	1	Spis_XP_022794483_1	Cdk5rap3	GO:0061008	hepaticobiliary system development	BP	0.0079	18	DUF773
all cells	t7d - t48h	1	Spis_XP_022782102_1	Rb1cc1	GO:0061008	hepaticobiliary system development	BP	0.0079	18	ATG11
all cells	t7d - t48h	1	Spis_XP_022790425_1	Igf2r	GO:0061008	hepaticobiliary system development	BP	0.0079	18	CIMR
all cells	t7d - t48h	1	Spis_XP_022800066_1	Pck1/Pck2	GO:0061008	hepaticobiliary system development	BP	0.0079	18	PEPCK_N PEPCK_GTP
all cells	t7d - t48h	1	Spis_XP_022796082_1	Ift88	GO:0061008	hepaticobiliary system development	BP	0.0079	18	TPR_8 TPR_2 TPR_6
all cells	t7d - t48h	1	Spis_XP_022800572_1	Nphp3	GO:0061008	hepaticobiliary system development	BP	0.0079	18	NACHT TPR_12
all cells	t7d - t48h	1	Spis_XP_022794277_1	bZIP:Xbp1	GO:0061008	hepaticobiliary system development	BP	0.0079	18	bZIP_1
all cells	t7d - t48h	1	Spis_XP_022787234_1	Usp19	GO:0071108	protein K48-linked deubiquitination	BP	0.0079	7	CS UCH zf-MYND	UCH(3.7E-05)
all cells	t7d - t48h	1	Spis_XP_022797676_1	Usp8	GO:0071108	protein K48-linked deubiquitination	BP	0.0079	7	USP8_dimer UCH	UCH(3.7E-05)
all cells	t7d - t48h	1	Spis_XP_022790319_1	Usp34	GO:0071108	protein K48-linked deubiquitination	BP	0.0079	7	UCH	UCH(3.7E-05)
all cells	t7d - t48h	1	Spis_XP_022783439_1	Otud3	GO:0071108	protein K48-linked deubiquitination	BP	0.0079	7	OTU
all cells	t7d - t48h	1	Spis_XP_022783516_1	Otud5	GO:0071108	protein K48-linked deubiquitination	BP	0.0079	7	OTU
all cells	t7d - t48h	1	Spis_XP_022780361_1	Otud7a/Otud7b	GO:0071108	protein K48-linked deubiquitination	BP	0.0079	7	UBA_4 OTU zf-A20
all cells	t7d - t48h	1	Spis_XP_022794375_1	Mindy4	GO:0071108	protein K48-linked deubiquitination	BP	0.0079	7	DUF4205
all cells	t7d - t48h	1	Spis_XP_022787767_1	Usp10	GO:0002039	p53 binding	MF	0.008	12	UCH PAN_1	UCH(3.7E-05)
all cells	t7d - t48h	1	Spis_XP_022790193_1	Usp7	GO:0002039	p53 binding	MF	0.008	12	MATH UCH USP7_ICP0_bdg USP7_C2	UCH(3.7E-05)
all cells	t7d - t48h	1	Spis_XP_022802296_1	Axl/Csk/Dstyk/Fer/Fes/Map3k12/Map3k13/Map3k20/Map3k7/Matk/Mertk/Nek5/Nuak1/Nuak2/Prkx/Srms/Stk24/Stk25/Stk26/Tgfbr2/Tnni3k/Tyro3/Ulk1/Ulk2/Ulk3	GO:0002039	p53 binding	MF	0.008	12	Dynamin_N Pkinase	Pkinase(8.1E-03)
all cells	t7d - t48h	1	Spis_XP_022786071_1	Crebbp/Ep300	GO:0002039	p53 binding	MF	0.008	12	Bromodomain DUF902 HAT_KAT11 ZZ zf-TAZ Creb_binding	Bromodomain(8.8E-03)
all cells	t7d - t48h	1	Spis_XP_022804981_1	Brd2/Brd3/Brd4/Brdt	GO:0002039	p53 binding	MF	0.008	12	Bromodomain BET BRD4_CDT	Bromodomain(8.8E-03)
all cells	t7d - t48h	1	Spis_XP_022795894_1	Taf1	GO:0002039	p53 binding	MF	0.008	12	TBP-binding DUF3591 zf-CCHC_6 Bromodomain	Bromodomain(8.8E-03)
all cells	t7d - t48h	1	Spis_XP_022798031_1	Rnf20/Rnf40	GO:0002039	p53 binding	MF	0.008	12	BRE1 zf-C3HC4_3
all cells	t7d - t48h	1	Spis_XP_022781510_1	Rffl/Rnf34	GO:0002039	p53 binding	MF	0.008	12	zf-C3HC4_3
all cells	t7d - t48h	1	Spis_XP_022803144_1	Ehmt1/Ehmt2	GO:0002039	p53 binding	MF	0.008	12	Ank_2 Ank_4 Pre-SET SET
all cells	t7d - t48h	1	Spis_XP_022809057_1	Noc2l	GO:0002039	p53 binding	MF	0.008	12	Noc2
all cells	t7d - t48h	1	Spis_XP_022787203_1	Nop53	GO:0002039	p53 binding	MF	0.008	12	Nop53
all cells	t7d - t48h	1	Spis_XP_022786072_1	Pttg1ip	GO:0002039	p53 binding	MF	0.008	12	NA	NA
all cells	t7d - t48h	1	Spis_XP_022804968_1	Ttbk1/Ttbk2	GO:0042733	embryonic digit morphogenesis	BP	0.0081	10	Pkinase	Pkinase(8.1E-03)
all cells	t7d - t48h	1	Spis_XP_022799440_1	Traf3ip1	GO:0042733	embryonic digit morphogenesis	BP	0.0081	10	MIP-T3 MIP-T3_C
all cells	t7d - t48h	1	Spis_XP_022778618_1	Lrp5/Lrp6	GO:0042733	embryonic digit morphogenesis	BP	0.0081	10	Ldl_recept_b FXa_inhibition Ldl_recept_a
all cells	t7d - t48h	1	Spis_XP_022780248_1	Ift140	GO:0042733	embryonic digit morphogenesis	BP	0.0081	10	PPR
all cells	t7d - t48h	1	Spis_XP_022787783_1	Tbc1d32	GO:0042733	embryonic digit morphogenesis	BP	0.0081	10	BROMI
all cells	t7d - t48h	1	Spis_XP_022807498_1	Wdpcp	GO:0042733	embryonic digit morphogenesis	BP	0.0081	10	Frtz
all cells	t7d - t48h	1	Spis_XP_022778328_1	Lrp5/Lrp6	GO:0042733	embryonic digit morphogenesis	BP	0.0081	10	Ldl_recept_b FXa_inhibition
all cells	t7d - t48h	1	Spis_XP_022796082_1	Ift88	GO:0042733	embryonic digit morphogenesis	BP	0.0081	10	TPR_8 TPR_2 TPR_6
all cells	t7d - t48h	1	Spis_XP_022780585_1	Fuz	GO:0042733	embryonic digit morphogenesis	BP	0.0081	10	Fuz_longin_1 Fuz_longin_2 Fuz_longin_3
all cells	t7d - t48h	1	Spis_XP_022804191_1	SMAD_MH1:Smad4	GO:0042733	embryonic digit morphogenesis	BP	0.0081	10	MH1 MH2
all cells	t7d - t48h	1	Spis_XP_022787767_1	Usp10	GO:1902116	negative regulation of organelle assembl...	BP	0.0081	10	UCH PAN_1	UCH(3.7E-05)
all cells	t7d - t48h	1	Spis_XP_022794614_1	Akt1/Akt2/Akt3	GO:1902116	negative regulation of organelle assembl...	BP	0.0081	10	Pkinase Pkinase_C	Pkinase(8.1E-03)
all cells	t7d - t48h	1	Spis_XP_022807547_1	Phf13/Phf23	GO:1902116	negative regulation of organelle assembl...	BP	0.0081	10	PHD	PHD(1.5E-02)
all cells	t7d - t48h	1	Spis_XP_022793965_1	Mfn1/Mfn2	GO:1902116	negative regulation of organelle assembl...	BP	0.0081	10	Dynamin_N Fzo_mitofusin
all cells	t7d - t48h	1	Spis_XP_022788938_1	Fez1/Fez2	GO:1902116	negative regulation of organelle assembl...	BP	0.0081	10	FEZ
all cells	t7d - t48h	1	Spis_XP_022803144_1	Ehmt1/Ehmt2	GO:1902116	negative regulation of organelle assembl...	BP	0.0081	10	Ank_2 Ank_4 Pre-SET SET
all cells	t7d - t48h	1	Spis_XP_022804221_1	Scfd1	GO:1902116	negative regulation of organelle assembl...	BP	0.0081	10	Sec1
all cells	t7d - t48h	1	Spis_XP_022792084_1	Tchp	GO:1902116	negative regulation of organelle assembl...	BP	0.0081	10	TPH
all cells	t7d - t48h	1	Spis_XP_022793364_1	Sec22b	GO:1902116	negative regulation of organelle assembl...	BP	0.0081	10	Longin Synaptobrevin
all cells	t7d - t48h	1	Spis_XP_022804191_1	SMAD_MH1:Smad4	GO:1902116	negative regulation of organelle assembl...	BP	0.0081	10	MH1 MH2
all cells	t7d - t48h	1	Spis_XP_022799829_1	Rock1/Rock2	GO:0010508	positive regulation of autophagy	BP	0.0084	23	Pkinase Rho_Binding	Pkinase(8.1E-03)
all cells	t7d - t48h	1	Spis_XP_022784454_1	Ikbke/Tbk1	GO:0010508	positive regulation of autophagy	BP	0.0084	23	Pkinase TBK1_ULD	Pkinase(8.1E-03)
all cells	t7d - t48h	1	Spis_XP_022798622_1	Prkaa1/Prkaa2	GO:0010508	positive regulation of autophagy	BP	0.0084	23	Pkinase AdenylateSensor	Pkinase(8.1E-03)
all cells	t7d - t48h	1	Spis_XP_022805652_1	Rufy4	GO:0010508	positive regulation of autophagy	BP	0.0084	23	RUN FYVE	FYVE(8.1E-03)
all cells	t7d - t48h	1	Spis_XP_022792895_1	Pip4k2a/Pip4k2b/Pip4k2c	GO:0010508	positive regulation of autophagy	BP	0.0084	23	PIP5K	PIP5K(4.5E-02)
all cells	t7d - t48h	1	Spis_XP_022809883_1	Lrsam1	GO:0010508	positive regulation of autophagy	BP	0.0084	23	LRR_8 SAM_1 zf-C3HC4_3
all cells	t7d - t48h	1	Spis_XP_022798708_1	Wdr24	GO:0010508	positive regulation of autophagy	BP	0.0084	23	WD40
all cells	t7d - t48h	1	Spis_XP_022792544_1	Atg16l1/Atg16l2	GO:0010508	positive regulation of autophagy	BP	0.0084	23	ATG16 WD40
all cells	t7d - t48h	1	Spis_XP_022798381_1	Rab3gap1	GO:0010508	positive regulation of autophagy	BP	0.0084	23	Rab3-GTPase_cat
all cells	t7d - t48h	1	Spis_XP_022785921_1	HLH:Mitf/Tfe3/Tfeb/Tfec	GO:0010508	positive regulation of autophagy	BP	0.0084	23	MITF_TFEB_C_3_N HLH
all cells	t7d - t48h	1	Spis_XP_022781932_1	Prkn	GO:0010508	positive regulation of autophagy	BP	0.0084	23	ubiquitin zf-RING_12 zf-RING_14 IBR
all cells	t7d - t48h	1	Spis_XP_022802555_1	Vps13d	GO:0010508	positive regulation of autophagy	BP	0.0084	23	Chorein_N VPS13 VPS13_mid_rpt SHR-BD VPS13_C
all cells	t7d - t48h	1	Spis_XP_022787625_1	Depdc5	GO:0010508	positive regulation of autophagy	BP	0.0084	23	IML1
all cells	t7d - t48h	1	Spis_XP_022799786_1	Rnf31	GO:0010508	positive regulation of autophagy	BP	0.0084	23	PUB HOIP-UBA IBR E3_UbLigase_RBR
all cells	t7d - t48h	1	Spis_XP_022782800_1	Tsc1	GO:0010508	positive regulation of autophagy	BP	0.0084	23	Hamartin
all cells	t7d - t48h	1	Spis_XP_022782102_1	Rb1cc1	GO:0010508	positive regulation of autophagy	BP	0.0084	23	ATG11
all cells	t7d - t48h	1	Spis_XP_022785527_1	Atg101/Gcfc2/Paxbp1	GO:0010508	positive regulation of autophagy	BP	0.0084	23	GCFC
all cells	t7d - t48h	1	Spis_XP_022782062_1	Sptlc1	GO:0010508	positive regulation of autophagy	BP	0.0084	23	Aminotran_1_2
all cells	t7d - t48h	1	Spis_XP_022795402_1	Larp1/Larp1b	GO:0010508	positive regulation of autophagy	BP	0.0084	23	La
all cells	t7d - t48h	1	Spis_XP_022794277_1	bZIP:Xbp1	GO:0010508	positive regulation of autophagy	BP	0.0084	23	bZIP_1
all cells	t7d - t48h	1	Spis_XP_022781417_1	Axl/Csk/Dstyk/Fer/Fes/Map3k12/Map3k13/Map3k20/Map3k7/Matk/Mertk/Nek5/Nuak1/Nuak2/Prkx/Srms/Stk24/Stk25/Stk26/Tgfbr2/Tnni3k/Tyro3/Ulk1/Ulk2/Ulk3	GO:0010508	positive regulation of autophagy	BP	0.0084	23	Pkinase_Tyr
all cells	t7d - t48h	1	Spis_Spis25163_1	Axl/Csk/Dstyk/Fer/Fes/Map3k12/Map3k13/Map3k20/Map3k7/Matk/Mertk/Nek5/Nuak1/Nuak2/Prkx/Srms/Stk24/Stk25/Stk26/Tgfbr2/Tnni3k/Tyro3/Ulk1/Ulk2/Ulk3	GO:0010508	positive regulation of autophagy	BP	0.0084	23	Pkinase_Tyr
all cells	t7d - t48h	1	Spis_Spis21167_1	Asb12/Mid1/Mid2/Rfpl4b/Rnf182/Rnf183/Rnf186/Rnf222/Rnf223/Rnf225/Trim13/Trim29/Trim31/Trim32/Trim35/Trim36/Trim38/Trim42/Trim44/Trim46/Trim47/Trim50/Trim59/Trim65/Trim68/Trim69/Trim72/Trim75/Trim8	GO:0010508	positive regulation of autophagy	BP	0.0084	23	zf-RING_UBOX zf-B_box Filamin PARP
all cells	t7d - t48h	1	Spis_XP_022792528_1	Dyrk1a/Dyrk1b	GO:0031113	regulation of microtubule polymerization	BP	0.0084	8	Pkinase	Pkinase(8.1E-03)
all cells	t7d - t48h	1	Spis_XP_022794244_1	Clip1/Clip2	GO:0031113	regulation of microtubule polymerization	BP	0.0084	8	CAP_GLY CLIP1_ZNF
all cells	t7d - t48h	1	Spis_XP_022802924_1	Camsap1/Camsap2/Camsap3	GO:0031113	regulation of microtubule polymerization	BP	0.0084	8	CAMSAP_CH CAMSAP_CC1 CAMSAP_CKK
all cells	t7d - t48h	1	Spis_XP_022787279_1	Clasp1/Clasp2	GO:0031113	regulation of microtubule polymerization	BP	0.0084	8	CLASP_N
all cells	t7d - t48h	1	Spis_XP_022783797_1	Cdk5rap2/Pde4dip	GO:0031113	regulation of microtubule polymerization	BP	0.0084	8	Cnn_1N
all cells	t7d - t48h	1	Spis_XP_022784898_1	Gba2	GO:0031113	regulation of microtubule polymerization	BP	0.0084	8	Glyco_hydr_116N DUF608
all cells	t7d - t48h	1	Spis_XP_022783360_1	Slain1/Slain2	GO:0031113	regulation of microtubule polymerization	BP	0.0084	8	NA	NA
all cells	t7d - t48h	1	Spis_XP_022789610_1	Nav1/Nav2/Nav3	GO:0031113	regulation of microtubule polymerization	BP	0.0084	8	NA	NA
all cells	t7d - t48h	1	Spis_XP_022799829_1	Rock1/Rock2	GO:0051893	regulation of focal adhesion assembly	BP	0.0084	8	Pkinase Rho_Binding	Pkinase(8.1E-03)
all cells	t7d - t48h	1	Spis_XP_022791957_1	Slk/Stk10	GO:0051893	regulation of focal adhesion assembly	BP	0.0084	8	Pkinase PKK	Pkinase(8.1E-03)
all cells	t7d - t48h	1	Spis_XP_022789179_1	Pten	GO:0051893	regulation of focal adhesion assembly	BP	0.0084	8	DSPc PTEN_C2
all cells	t7d - t48h	1	Spis_XP_022802500_1	Dusp15/Dusp22	GO:0051893	regulation of focal adhesion assembly	BP	0.0084	8	DSPc
all cells	t7d - t48h	1	Spis_XP_022807498_1	Wdpcp	GO:0051893	regulation of focal adhesion assembly	BP	0.0084	8	Frtz
all cells	t7d - t48h	1	Spis_XP_022782800_1	Tsc1	GO:0051893	regulation of focal adhesion assembly	BP	0.0084	8	Hamartin
all cells	t7d - t48h	1	Spis_XP_022787279_1	Clasp1/Clasp2	GO:0051893	regulation of focal adhesion assembly	BP	0.0084	8	CLASP_N
all cells	t7d - t48h	1	Spis_XP_022789959_1	Acvr1/Acvrl1	GO:0051893	regulation of focal adhesion assembly	BP	0.0084	8	Pkinase_Tyr
all cells	t7d - t48h	1	Spis_XP_022788507_1	STAT:Stat6	GO:0048638	regulation of developmental growth	BP	0.0088	30	STAT_int STAT_alpha STAT_bind SH2	SH2(5.5E-03)
all cells	t7d - t48h	1	Spis_XP_022794614_1	Akt1/Akt2/Akt3	GO:0048638	regulation of developmental growth	BP	0.0088	30	Pkinase Pkinase_C	Pkinase(8.1E-03)
all cells	t7d - t48h	1	Spis_XP_022796635_1	Zfyve27	GO:0048638	regulation of developmental growth	BP	0.0088	30	FYVE	FYVE(8.1E-03)
all cells	t7d - t48h	1	Spis_XP_022781073_1	ARID_BRIGHT:Jarid2	GO:0048638	regulation of developmental growth	BP	0.0088	30	JmjN ARID JmjC zf-C5HC2	ARID(2.9E-02)
all cells	t7d - t48h	1	Spis_XP_022781234_1	Wwc1/Wwc2	GO:0048638	regulation of developmental growth	BP	0.0088	30	WW C2	C2(4.1E-02)
all cells	t7d - t48h	1	Spis_XP_022796045_1	Afdn	GO:0048638	regulation of developmental growth	BP	0.0088	30	FHA DIL PDZ	FHA(4.1E-02)
all cells	t7d - t48h	1	Spis_XP_022792354_1	Sema3a/Sema3b/Sema3c/Sema3d/Sema3e/Sema3f/Sema3g/Sema4a/Sema4b/Sema4c/Sema4d/Sema4f/Sema4g/Sema5a/Sema5b/Sema6a/Sema6b/Sema6c/Sema6d	GO:0048638	regulation of developmental growth	BP	0.0088	30	Sema PSI TSP_1	Sema(4.5E-02)
all cells	t7d - t48h	1	Spis_XP_022797777_1	Megf8	GO:0048638	regulation of developmental growth	BP	0.0088	30	CUB Laminin_EGF Kelch_4 PSI EGF_3
all cells	t7d - t48h	1	Spis_XP_022792755_1	Eif4g2	GO:0048638	regulation of developmental growth	BP	0.0088	30	MIF4G W2
all cells	t7d - t48h	1	Spis_XP_022778667_1	Prkdc	GO:0048638	regulation of developmental growth	BP	0.0088	30	NUC194 FAT PI3_PI4_kinase FATC
all cells	t7d - t48h	1	Spis_XP_022787804_1	Mapk8ip3/Spag9	GO:0048638	regulation of developmental growth	BP	0.0088	30	Jnk-SapK_ap_N JIP_LZII WD40_2
all cells	t7d - t48h	1	Spis_XP_022789179_1	Pten	GO:0048638	regulation of developmental growth	BP	0.0088	30	DSPc PTEN_C2
all cells	t7d - t48h	1	Spis_XP_022778976_1	Tnks/Tnks2	GO:0048638	regulation of developmental growth	BP	0.0088	30	Ank_2 Ank Ank_4 SAM_2 PARP
all cells	t7d - t48h	1	Spis_XP_022782733_1	Axl/Csk/Dstyk/Fer/Fes/Map3k12/Map3k13/Map3k20/Map3k7/Matk/Mertk/Nek5/Nuak1/Nuak2/Prkx/Srms/Stk24/Stk25/Stk26/Tgfbr2/Tnni3k/Tyro3/Ulk1/Ulk2/Ulk3	GO:0048638	regulation of developmental growth	BP	0.0088	30	Pkinase_Tyr SAM_2
all cells	t7d - t48h	1	Spis_XP_022805562_1	Plaa	GO:0048638	regulation of developmental growth	BP	0.0088	30	WD40 PFU PUL
all cells	t7d - t48h	1	Spis_XP_022784808_1	Cdh1/Cdh10/Cdh11/Cdh12/Cdh13/Cdh15/Cdh16/Cdh17/Cdh18/Cdh19/Cdh2/Cdh20/Cdh22/Cdh24/Cdh26/Cdh3/Cdh4/Cdh5/Cdh6/Cdh7/Cdh8/Cdh9/Dsc1/Dsc2/Dsc3/Dsg1a/Dsg1b/Dsg1c/Dsg2/Dsg3/Dsg4	GO:0048638	regulation of developmental growth	BP	0.0088	30	Cadherin Laminin_G_2 EGF Cadherin_C
all cells	t7d - t48h	1	Spis_XP_022785217_1	Nipbl	GO:0048638	regulation of developmental growth	BP	0.0088	30	Cohesin_HEAT Nipped-B_C
all cells	t7d - t48h	1	Spis_XP_022781932_1	Prkn	GO:0048638	regulation of developmental growth	BP	0.0088	30	ubiquitin zf-RING_12 zf-RING_14 IBR
all cells	t7d - t48h	1	Spis_XP_022792032_1	Golga4	GO:0048638	regulation of developmental growth	BP	0.0088	30	GRIP
all cells	t7d - t48h	1	Spis_XP_022788978_1	AI182371/C3/C4b/Hc	GO:0048638	regulation of developmental growth	BP	0.0088	30	MG1 MG2 MG3 MG4 A2M_BRD A2M TED_complement A2M_recep NTR
all cells	t7d - t48h	1	Spis_XP_022807053_1	Men1	GO:0048638	regulation of developmental growth	BP	0.0088	30	Menin
all cells	t7d - t48h	1	Spis_XP_022807603_1	Igf1r/Insr/Insrr	GO:0048638	regulation of developmental growth	BP	0.0088	30	Furin-like Recep_L_domain Pkinase_Tyr
all cells	t7d - t48h	1	Spis_XP_022788977_1	AI182371/C3/C4b/Hc	GO:0048638	regulation of developmental growth	BP	0.0088	30	MG1 MG2 MG3 MG4 A2M_BRD A2M TED_complement A2M_recep NTR
all cells	t7d - t48h	1	Spis_XP_022787279_1	Clasp1/Clasp2	GO:0048638	regulation of developmental growth	BP	0.0088	30	CLASP_N
all cells	t7d - t48h	1	Spis_XP_022808335_1	P2rx1/P2rx2/P2rx3/P2rx4/P2rx5/P2rx6	GO:0048638	regulation of developmental growth	BP	0.0088	30	P2X_receptor
all cells	t7d - t48h	1	Spis_XP_022779793_1	Eif2b2	GO:0048638	regulation of developmental growth	BP	0.0088	30	IF-2B
all cells	t7d - t48h	1	Spis_XP_022803418_1	Sgpl1	GO:0048638	regulation of developmental growth	BP	0.0088	30	Pyridoxal_deC
all cells	t7d - t48h	1	Spis_XP_022793299_1	Musk	GO:0048638	regulation of developmental growth	BP	0.0088	30	CUB Ig_3 Pkinase_Tyr
all cells	t7d - t48h	1	Spis_Spis25163_1	Axl/Csk/Dstyk/Fer/Fes/Map3k12/Map3k13/Map3k20/Map3k7/Matk/Mertk/Nek5/Nuak1/Nuak2/Prkx/Srms/Stk24/Stk25/Stk26/Tgfbr2/Tnni3k/Tyro3/Ulk1/Ulk2/Ulk3	GO:0048638	regulation of developmental growth	BP	0.0088	30	Pkinase_Tyr
all cells	t7d - t48h	1	Spis_XP_022792053_1	Golga4	GO:0048638	regulation of developmental growth	BP	0.0088	30	NA	NA
all cells	t7d - t48h	1	Spis_XP_022805941_1	Dnah5/Dnah8	GO:0007389	pattern specification process	BP	0.0089	45	DHC_N1 DHC_N2 AAA_6 Dynein_AAA_lid AAA_7 AAA_lid_1 AAA_8 MT AAA_9 Dynein_heavy AAA_lid_11 Dynein_C	DHC_N2(3.7E-05);AAA_6(3.7E-05);Dynein_AAA_lid(3.7E-05);AAA_8(3.7E-05);AAA_9(3.7E-05);Dynein_heavy(3.7E-05);AAA_lid_11(3.7E-05);Dynein_C(3.7E-05);AAA_7(7.2E-05);AAA_lid_1(8.2E-05);MT(1.7E-04);DHC_N1(1.2E-02)
all cells	t7d - t48h	1	Spis_XP_022784236_1	Coch/Col12a1/Col14a1/Col20a1/Col22a1/Col28a1/Col6a3/Col6a4/Col6a5/Col6a6/Col7a1/Itgam/Itgax/Matn1/Matn2/Matn3/Matn4/Vit/Vwa1/Vwa2/Vwf	GO:0007389	pattern specification process	BP	0.0089	45	HH_signal VWA Cadherin Ig_3 EGF SH2	SH2(5.5E-03)
all cells	t7d - t48h	1	Spis_XP_022800302_1	Bptf	GO:0007389	pattern specification process	BP	0.0089	45	PHD Bromodomain	Bromodomain(8.8E-03);PHD(1.5E-02)
all cells	t7d - t48h	1	Spis_XP_022779506_1	Rpgrip1l	GO:0007389	pattern specification process	BP	0.0089	45	C2-C2_1 C2 RPGR1_C	C2(4.1E-02)
all cells	t7d - t48h	1	Spis_XP_022808351_1	Bicc1	GO:0007389	pattern specification process	BP	0.0089	45	KH_1 SAM_1	KH_1(4.1E-02)
all cells	t7d - t48h	1	Spis_XP_022797777_1	Megf8	GO:0007389	pattern specification process	BP	0.0089	45	CUB Laminin_EGF Kelch_4 PSI EGF_3
all cells	t7d - t48h	1	Spis_XP_022794575_1	Axin1/Axin2	GO:0007389	pattern specification process	BP	0.0089	45	RGS DIX
all cells	t7d - t48h	1	Spis_XP_022809430_1	Cplane2	GO:0007389	pattern specification process	BP	0.0089	45	Roc
all cells	t7d - t48h	1	Spis_XP_022778667_1	Prkdc	GO:0007389	pattern specification process	BP	0.0089	45	NUC194 FAT PI3_PI4_kinase FATC
all cells	t7d - t48h	1	Spis_XP_022779483_1	Homeodomains:Meis1/Meis2/Meis3	GO:0007389	pattern specification process	BP	0.0089	45	Meis_PKNOX_N Homeobox_KN
all cells	t7d - t48h	1	Spis_XP_022780220_1	Ccdc40	GO:0007389	pattern specification process	BP	0.0089	45	BRE1
all cells	t7d - t48h	1	Spis_XP_022782733_1	Axl/Csk/Dstyk/Fer/Fes/Map3k12/Map3k13/Map3k20/Map3k7/Matk/Mertk/Nek5/Nuak1/Nuak2/Prkx/Srms/Stk24/Stk25/Stk26/Tgfbr2/Tnni3k/Tyro3/Ulk1/Ulk2/Ulk3	GO:0007389	pattern specification process	BP	0.0089	45	Pkinase_Tyr SAM_2
all cells	t7d - t48h	1	Spis_XP_022787049_1	Dync2li1	GO:0007389	pattern specification process	BP	0.0089	45	DLIC
all cells	t7d - t48h	1	Spis_XP_022798129_1	Mib1	GO:0007389	pattern specification process	BP	0.0089	45	MIB_HERC2 ZZ SH3_15 Ank_2 zf-C3HC4_3
all cells	t7d - t48h	1	Spis_XP_022780248_1	Ift140	GO:0007389	pattern specification process	BP	0.0089	45	PPR
all cells	t7d - t48h	1	Spis_XP_022787783_1	Tbc1d32	GO:0007389	pattern specification process	BP	0.0089	45	BROMI
all cells	t7d - t48h	1	Spis_XP_022788978_1	AI182371/C3/C4b/Hc	GO:0007389	pattern specification process	BP	0.0089	45	MG1 MG2 MG3 MG4 A2M_BRD A2M TED_complement A2M_recep NTR
all cells	t7d - t48h	1	Spis_XP_022781877_1	Homeodomains:Pbx1/Pbx2/Pbx3/Pbx4	GO:0007389	pattern specification process	BP	0.0089	45	PBC Homeodomain
all cells	t7d - t48h	1	Spis_XP_022786797_1	Tdrd1	GO:0007389	pattern specification process	BP	0.0089	45	TUDOR
all cells	t7d - t48h	1	Spis_XP_022799440_1	Traf3ip1	GO:0007389	pattern specification process	BP	0.0089	45	MIP-T3 MIP-T3_C
all cells	t7d - t48h	1	Spis_XP_022793183_1	Cfap45	GO:0007389	pattern specification process	BP	0.0089	45	TPH
all cells	t7d - t48h	1	Spis_XP_022795475_1	Cc2d2a/Cc2d2b	GO:0007389	pattern specification process	BP	0.0089	45	DUF5523 CC2D2AN-C2
all cells	t7d - t48h	1	Spis_XP_022778618_1	Lrp5/Lrp6	GO:0007389	pattern specification process	BP	0.0089	45	Ldl_recept_b FXa_inhibition Ldl_recept_a
all cells	t7d - t48h	1	Spis_XP_022788977_1	AI182371/C3/C4b/Hc	GO:0007389	pattern specification process	BP	0.0089	45	MG1 MG2 MG3 MG4 A2M_BRD A2M TED_complement A2M_recep NTR
all cells	t7d - t48h	1	Spis_XP_022796403_1	Kdm6a/Kdm6b/Uty	GO:0007389	pattern specification process	BP	0.0089	45	TPR_16 TPR_1 JmjC
all cells	t7d - t48h	1	Spis_XP_022798354_1	Ttc25	GO:0007389	pattern specification process	BP	0.0089	45	TPR_1 TPR_12
all cells	t7d - t48h	1	Spis_XP_022786339_1	Drc1	GO:0007389	pattern specification process	BP	0.0089	45	NYD-SP28 NYD-SP28_assoc
all cells	t7d - t48h	1	Spis_XP_022788619_1	Gpc3/Gpc5	GO:0007389	pattern specification process	BP	0.0089	45	Glypican
all cells	t7d - t48h	1	Spis_XP_022778328_1	Lrp5/Lrp6	GO:0007389	pattern specification process	BP	0.0089	45	Ldl_recept_b FXa_inhibition
all cells	t7d - t48h	1	Spis_XP_022785937_1	Bmi1/Pcgf2	GO:0007389	pattern specification process	BP	0.0089	45	zf-C3HC4_2 RAWUL
all cells	t7d - t48h	1	Spis_XP_022796082_1	Ift88	GO:0007389	pattern specification process	BP	0.0089	45	TPR_8 TPR_2 TPR_6
all cells	t7d - t48h	1	Spis_XP_022780585_1	Fuz	GO:0007389	pattern specification process	BP	0.0089	45	Fuz_longin_1 Fuz_longin_2 Fuz_longin_3
all cells	t7d - t48h	1	Spis_XP_022804967_1	Ttc8	GO:0007389	pattern specification process	BP	0.0089	45	TPR_16 TPR_7
all cells	t7d - t48h	1	Spis_XP_022782704_1	Pkd1/Pkd1l1	GO:0007389	pattern specification process	BP	0.0089	45	WSC PKD REJ GPS PLAT PKD_channel
all cells	t7d - t48h	1	Spis_XP_022806022_1	Fgfr1/Fgfr2/Fgfr3/Fgfr4/Ret	GO:0007389	pattern specification process	BP	0.0089	45	ig Pkinase_Tyr
all cells	t7d - t48h	1	Spis_XP_022791280_1	Doublesex_DM:like:Dmrt1/Dmrt2/Dmrt3/Dmrta1/Dmrta2/Dmrtb1/Dmrtc2	GO:0007389	pattern specification process	BP	0.0089	45	DM DMA
all cells	t7d - t48h	1	Spis_XP_022804191_1	SMAD_MH1:Smad4	GO:0007389	pattern specification process	BP	0.0089	45	MH1 MH2
all cells	t7d - t48h	1	Spis_XP_022800572_1	Nphp3	GO:0007389	pattern specification process	BP	0.0089	45	NACHT TPR_12
all cells	t7d - t48h	1	Spis_XP_022789959_1	Acvr1/Acvrl1	GO:0007389	pattern specification process	BP	0.0089	45	Pkinase_Tyr
all cells	t7d - t48h	1	Spis_XP_022788753_1	AF366264/Senp1/Senp2	GO:0007389	pattern specification process	BP	0.0089	45	Peptidase_C48
all cells	t7d - t48h	1	Spis_XP_022791657_1	Homeodomains:Crx/Otx1/Otx2	GO:0007389	pattern specification process	BP	0.0089	45	Homeodomain
all cells	t7d - t48h	1	Spis_XP_022790624_1	Ift172	GO:0007389	pattern specification process	BP	0.0089	45	NA	NA
all cells	t7d - t48h	1	Spis_XP_022799740_1	Ift74	GO:0007389	pattern specification process	BP	0.0089	45	NA	NA
all cells	t7d - t48h	1	Spis_XP_022787171_1	Pds5a/Pds5b	GO:0007389	pattern specification process	BP	0.0089	45	NA	NA
all cells	t7d - t48h	1	Spis_XP_022801390_1	Eya1/Eya2/Eya3/Eya4	GO:0007389	pattern specification process	BP	0.0089	45	NA	NA
all cells	t7d - t48h	1	Spis_XP_022804981_1	Brd2/Brd3/Brd4/Brdt	GO:0006368	transcription elongation by RNA polymera...	BP	0.009	17	Bromodomain BET BRD4_CDT	Bromodomain(8.8E-03)
all cells	t7d - t48h	1	Spis_XP_022784581_1	HMGbox_Sox:Pbrm1	GO:0006368	transcription elongation by RNA polymera...	BP	0.009	17	Bromodomain BAH HMG_box	Bromodomain(8.8E-03)
all cells	t7d - t48h	1	Spis_XP_022786607_1	Dab1/Dab2	GO:0006368	transcription elongation by RNA polymera...	BP	0.009	17	PID	PID(4.5E-02)
all cells	t7d - t48h	1	Spis_XP_022802840_1	Dab1/Dab2	GO:0006368	transcription elongation by RNA polymera...	BP	0.009	17	CAP_GLY PID	PID(4.5E-02)
all cells	t7d - t48h	1	Spis_XP_022807940_1	Supt6	GO:0006368	transcription elongation by RNA polymera...	BP	0.009	17	SPT6_acidic HTH_44 YqgF HHH_7 HHH_9 S1 SH2_2
all cells	t7d - t48h	1	Spis_XP_022798347_1	Wdr43	GO:0006368	transcription elongation by RNA polymera...	BP	0.009	17	WD40 Utp12
all cells	t7d - t48h	1	Spis_XP_022782427_1	Ezh1/Ezh2	GO:0006368	transcription elongation by RNA polymera...	BP	0.009	17	PRC2_HTH_1 preSET_CXC SET
all cells	t7d - t48h	1	Spis_XP_022806274_1	Med1	GO:0006368	transcription elongation by RNA polymera...	BP	0.009	17	Med1
all cells	t7d - t48h	1	Spis_XP_022792741_1	Eaf1/Eaf2	GO:0006368	transcription elongation by RNA polymera...	BP	0.009	17	EAF
all cells	t7d - t48h	1	Spis_XP_022794984_1	Eloa	GO:0006368	transcription elongation by RNA polymera...	BP	0.009	17	Med26 Elongin_A
all cells	t7d - t48h	1	Spis_XP_022785058_1	Med14	GO:0006368	transcription elongation by RNA polymera...	BP	0.009	17	Med14
all cells	t7d - t48h	1	Spis_XP_022808260_1	Rtf1	GO:0006368	transcription elongation by RNA polymera...	BP	0.009	17	Plus-3
all cells	t7d - t48h	1	Spis_XP_022794768_1	Supt16	GO:0006368	transcription elongation by RNA polymera...	BP	0.009	17	FACT-Spt16_Nlob Peptidase_M24 SPT16 Rtt106
all cells	t7d - t48h	1	Spis_XP_022780449_1	Ell/Ell2/Ell3/Marveld2/Ocln	GO:0006368	transcription elongation by RNA polymera...	BP	0.009	17	ELL Occludin_ELL
all cells	t7d - t48h	1	Spis_XP_022792859_1	Med17	GO:0006368	transcription elongation by RNA polymera...	BP	0.009	17	Med17
all cells	t7d - t48h	1	Spis_XP_022785076_1	Iws1	GO:0006368	transcription elongation by RNA polymera...	BP	0.009	17	Med26
all cells	t7d - t48h	1	Spis_XP_022796510_1	Ccnk	GO:0006368	transcription elongation by RNA polymera...	BP	0.009	17	Cyclin_N
all cells	t7d - t48h	1	Spis_XP_022790865_1	Pacsin1/Pacsin2/Pacsin3	GO:0005246	calcium channel regulator activity	MF	0.0091	6	FCH SH3_1
all cells	t7d - t48h	1	Spis_XP_022795917_1	Stim1/Stim2	GO:0005246	calcium channel regulator activity	MF	0.0091	6	SAM_2 SOAR
all cells	t7d - t48h	1	Spis_XP_022786205_1	Itpr1/Itpr2/Itpr3	GO:0005246	calcium channel regulator activity	MF	0.0091	6	Ins145_P3_rec MIR RYDR_ITPR RIH_assoc Ion_trans
all cells	t7d - t48h	1	Spis_XP_022790609_1	Stx1a/Stx1b/Stx2/Stx3	GO:0005246	calcium channel regulator activity	MF	0.0091	6	Syntaxin SNARE
all cells	t7d - t48h	1	Spis_XP_022793848_1	Tspan13/Tspan31	GO:0005246	calcium channel regulator activity	MF	0.0091	6	Tetraspanin
all cells	t7d - t48h	1	Spis_XP_022780829_1	Prkg1	GO:0005246	calcium channel regulator activity	MF	0.0091	6	NA	NA
all cells	t7d - t48h	1	Spis_XP_022801421_1	Nck1/Nck2	GO:0018105	peptidyl-serine phosphorylation	BP	0.0091	27	SH3_1 SH3_9 SH2	SH3_9(2.3E-03);SH2(5.5E-03)
all cells	t7d - t48h	1	Spis_XP_022796207_1	Sgk1/Sgk2/Sgk3	GO:0018105	peptidyl-serine phosphorylation	BP	0.0091	27	PX Pkinase Pkinase_C	Pkinase(8.1E-03);PX(3.0E-02)
all cells	t7d - t48h	1	Spis_XP_022800478_1	Tlk1/Tlk2	GO:0018105	peptidyl-serine phosphorylation	BP	0.0091	27	Pkinase	Pkinase(8.1E-03)
all cells	t7d - t48h	1	Spis_XP_022781363_1	Rps6ka1/Rps6ka2/Rps6ka3/Rps6ka6	GO:0018105	peptidyl-serine phosphorylation	BP	0.0091	27	Pkinase Pkinase_C	Pkinase(8.1E-03)
all cells	t7d - t48h	1	Spis_XP_022799133_1	Ern1/Ern2	GO:0018105	peptidyl-serine phosphorylation	BP	0.0091	27	PQQ_2 Pkinase	Pkinase(8.1E-03)
all cells	t7d - t48h	1	Spis_XP_022794644_1	Pikfyve	GO:0018105	peptidyl-serine phosphorylation	BP	0.0091	27	FYVE DEP Cpn60_TCP1 PIP5K	FYVE(8.1E-03);PIP5K(4.5E-02)
all cells	t7d - t48h	1	Spis_XP_022792528_1	Dyrk1a/Dyrk1b	GO:0018105	peptidyl-serine phosphorylation	BP	0.0091	27	Pkinase	Pkinase(8.1E-03)
all cells	t7d - t48h	1	Spis_XP_022784677_1	Eif2ak3	GO:0018105	peptidyl-serine phosphorylation	BP	0.0091	27	Pkinase	Pkinase(8.1E-03)
all cells	t7d - t48h	1	Spis_XP_022784454_1	Ikbke/Tbk1	GO:0018105	peptidyl-serine phosphorylation	BP	0.0091	27	Pkinase TBK1_ULD	Pkinase(8.1E-03)
all cells	t7d - t48h	1	Spis_XP_022795162_1	Srpk1/Srpk2/Srpk3	GO:0018105	peptidyl-serine phosphorylation	BP	0.0091	27	Pkinase	Pkinase(8.1E-03)
all cells	t7d - t48h	1	Spis_XP_022799829_1	Rock1/Rock2	GO:0018105	peptidyl-serine phosphorylation	BP	0.0091	27	Pkinase Rho_Binding	Pkinase(8.1E-03)
all cells	t7d - t48h	1	Spis_XP_022804968_1	Ttbk1/Ttbk2	GO:0018105	peptidyl-serine phosphorylation	BP	0.0091	27	Pkinase	Pkinase(8.1E-03)
all cells	t7d - t48h	1	Spis_XP_022794614_1	Akt1/Akt2/Akt3	GO:0018105	peptidyl-serine phosphorylation	BP	0.0091	27	Pkinase Pkinase_C	Pkinase(8.1E-03)
all cells	t7d - t48h	1	Spis_XP_022798389_1	Nlk	GO:0018105	peptidyl-serine phosphorylation	BP	0.0091	27	Pkinase	Pkinase(8.1E-03)
all cells	t7d - t48h	1	Spis_XP_022793220_1	Eif4g1/Eif4g3	GO:0018105	peptidyl-serine phosphorylation	BP	0.0091	27	MIF4G MA3 W2
all cells	t7d - t48h	1	Spis_XP_022778667_1	Prkdc	GO:0018105	peptidyl-serine phosphorylation	BP	0.0091	27	NUC194 FAT PI3_PI4_kinase FATC
all cells	t7d - t48h	1	Spis_XP_022802665_1	Smg1	GO:0018105	peptidyl-serine phosphorylation	BP	0.0091	27	SMG1 PI3_PI4_kinase FATC
all cells	t7d - t48h	1	Spis_XP_022782733_1	Axl/Csk/Dstyk/Fer/Fes/Map3k12/Map3k13/Map3k20/Map3k7/Matk/Mertk/Nek5/Nuak1/Nuak2/Prkx/Srms/Stk24/Stk25/Stk26/Tgfbr2/Tnni3k/Tyro3/Ulk1/Ulk2/Ulk3	GO:0018105	peptidyl-serine phosphorylation	BP	0.0091	27	Pkinase_Tyr SAM_2
all cells	t7d - t48h	1	Spis_XP_022789179_1	Pten	GO:0018105	peptidyl-serine phosphorylation	BP	0.0091	27	DSPc PTEN_C2
all cells	t7d - t48h	1	Spis_XP_022784963_1	Rptor	GO:0018105	peptidyl-serine phosphorylation	BP	0.0091	27	Raptor_N WD40
all cells	t7d - t48h	1	Spis_XP_022807187_1	Rictor	GO:0018105	peptidyl-serine phosphorylation	BP	0.0091	27	RICTOR_N RICTOR_M RasGEF_N_2 RICTOR_V
all cells	t7d - t48h	1	Spis_XP_022807554_1	Ogt	GO:0018105	peptidyl-serine phosphorylation	BP	0.0091	27	TPR_11 TPR_8 TPR_17 Glyco_transf_41
all cells	t7d - t48h	1	Spis_XP_022809673_1	Mapkap1	GO:0018105	peptidyl-serine phosphorylation	BP	0.0091	27	SIN1_PH
all cells	t7d - t48h	1	Spis_XP_022800066_1	Pck1/Pck2	GO:0018105	peptidyl-serine phosphorylation	BP	0.0091	27	PEPCK_N PEPCK_GTP
all cells	t7d - t48h	1	Spis_Spis25163_1	Axl/Csk/Dstyk/Fer/Fes/Map3k12/Map3k13/Map3k20/Map3k7/Matk/Mertk/Nek5/Nuak1/Nuak2/Prkx/Srms/Stk24/Stk25/Stk26/Tgfbr2/Tnni3k/Tyro3/Ulk1/Ulk2/Ulk3	GO:0018105	peptidyl-serine phosphorylation	BP	0.0091	27	Pkinase_Tyr
all cells	t7d - t48h	1	Spis_XP_022785238_1	Hax1	GO:0018105	peptidyl-serine phosphorylation	BP	0.0091	27	NA	NA
all cells	t7d - t48h	1	Spis_XP_022793428_1	Ggnbp2	GO:0018105	peptidyl-serine phosphorylation	BP	0.0091	27	NA	NA
all cells	t7d - t48h	1	Spis_Spis2152_1	Abr/Bcr	GO:0030336	negative regulation of cell migration	BP	0.0092	29	RhoGEF PH_19 C2 RhoGAP	RhoGEF(5.5E-03);C2(4.1E-02)
all cells	t7d - t48h	1	Spis_XP_022794614_1	Akt1/Akt2/Akt3	GO:0030336	negative regulation of cell migration	BP	0.0092	29	Pkinase Pkinase_C	Pkinase(8.1E-03)
all cells	t7d - t48h	1	Spis_XP_022805198_1	ARID_BRIGHT:Arid2	GO:0030336	negative regulation of cell migration	BP	0.0092	29	ARID RFX_DNA_binding	ARID(2.9E-02)
all cells	t7d - t48h	1	Spis_XP_022792789_1	ARID_BRIGHT:Arid4a/Arid4b	GO:0030336	negative regulation of cell migration	BP	0.0092	29	RBB1NT ARID Tudor-knot	ARID(2.9E-02)
all cells	t7d - t48h	1	Spis_XP_022796045_1	Afdn	GO:0030336	negative regulation of cell migration	BP	0.0092	29	FHA DIL PDZ	FHA(4.1E-02)
all cells	t7d - t48h	1	Spis_XP_022806928_1	Arhgap4/Srgap1/Srgap2/Srgap3	GO:0030336	negative regulation of cell migration	BP	0.0092	29	FCH RhoGAP SH3_1
all cells	t7d - t48h	1	Spis_XP_022786337_1	Dlg5	GO:0030336	negative regulation of cell migration	BP	0.0092	29	CARD PDZ PDZ_6 SH3_2 Guanylate_kin
all cells	t7d - t48h	1	Spis_XP_022798031_1	Rnf20/Rnf40	GO:0030336	negative regulation of cell migration	BP	0.0092	29	BRE1 zf-C3HC4_3
all cells	t7d - t48h	1	Spis_XP_022789179_1	Pten	GO:0030336	negative regulation of cell migration	BP	0.0092	29	DSPc PTEN_C2
all cells	t7d - t48h	1	Spis_XP_022784808_1	Cdh1/Cdh10/Cdh11/Cdh12/Cdh13/Cdh15/Cdh16/Cdh17/Cdh18/Cdh19/Cdh2/Cdh20/Cdh22/Cdh24/Cdh26/Cdh3/Cdh4/Cdh5/Cdh6/Cdh7/Cdh8/Cdh9/Dsc1/Dsc2/Dsc3/Dsg1a/Dsg1b/Dsg1c/Dsg2/Dsg3/Dsg4	GO:0030336	negative regulation of cell migration	BP	0.0092	29	Cadherin Laminin_G_2 EGF Cadherin_C
all cells	t7d - t48h	1	Spis_XP_022810283_1	Ptprk/Ptprm/Ptprt/Ptpru/Susd1	GO:0030336	negative regulation of cell migration	BP	0.0092	29	Y_phosphatase
all cells	t7d - t48h	1	Spis_XP_022797679_1	Mcc/Ushbp1	GO:0030336	negative regulation of cell migration	BP	0.0092	29	MCC-bdg_PDZ
all cells	t7d - t48h	1	Spis_XP_022807554_1	Ogt	GO:0030336	negative regulation of cell migration	BP	0.0092	29	TPR_11 TPR_8 TPR_17 Glyco_transf_41
all cells	t7d - t48h	1	Spis_XP_022802500_1	Dusp15/Dusp22	GO:0030336	negative regulation of cell migration	BP	0.0092	29	DSPc
all cells	t7d - t48h	1	Spis_XP_022779825_1	Sin3a/Sin3b	GO:0030336	negative regulation of cell migration	BP	0.0092	29	PAH Sin3_corepress Sin3a_C
all cells	t7d - t48h	1	Spis_XP_022804799_1	Ptprk/Ptprm/Ptprt/Ptpru/Susd1	GO:0030336	negative regulation of cell migration	BP	0.0092	29	fn3 PTP_tm Y_phosphatase
all cells	t7d - t48h	1	Spis_XP_022779121_1	Sap130	GO:0030336	negative regulation of cell migration	BP	0.0092	29	SAP130_C
all cells	t7d - t48h	1	Spis_XP_022781539_1	Suds3	GO:0030336	negative regulation of cell migration	BP	0.0092	29	Sds3
all cells	t7d - t48h	1	Spis_XP_022795852_1	Dpp10/Dpp4/Dpp6/Fap	GO:0030336	negative regulation of cell migration	BP	0.0092	29	DPPIV_N Peptidase_S9
all cells	t7d - t48h	1	Spis_XP_022787279_1	Clasp1/Clasp2	GO:0030336	negative regulation of cell migration	BP	0.0092	29	CLASP_N
all cells	t7d - t48h	1	Spis_XP_022780585_1	Fuz	GO:0030336	negative regulation of cell migration	BP	0.0092	29	Fuz_longin_1 Fuz_longin_2 Fuz_longin_3
all cells	t7d - t48h	1	Spis_XP_022808660_1	zf-C4_Nuclear_receptors:like:Hnf4a/Hnf4g	GO:0030336	negative regulation of cell migration	BP	0.0092	29	zf-C4 Hormone_recep
all cells	t7d - t48h	1	Spis_XP_022799022_1	Reck	GO:0030336	negative regulation of cell migration	BP	0.0092	29	Kazal_2
all cells	t7d - t48h	1	Spis_XP_022799502_1	Eda2r/Edar/Fas/Ngfr/Nradd/Relt/Tnfrsf10b/Tnfrsf19/Tnfrsf26/Tnfrsf4	GO:0030336	negative regulation of cell migration	BP	0.0092	29	TNFR_c6
all cells	t7d - t48h	1	Spis_XP_022793757_1	Egfem1/Scarf1/Scarf2/Tek/Tie1/Vwce	GO:0030336	negative regulation of cell migration	BP	0.0092	29	Ig_3 I-set Pkinase_Tyr
all cells	t7d - t48h	1	Spis_XP_022789959_1	Acvr1/Acvrl1	GO:0030336	negative regulation of cell migration	BP	0.0092	29	Pkinase_Tyr
all cells	t7d - t48h	1	Spis_XP_022783058_1	Wdr63	GO:0030336	negative regulation of cell migration	BP	0.0092	29	NA	NA
all cells	t7d - t48h	1	Spis_XP_022780829_1	Prkg1	GO:0030336	negative regulation of cell migration	BP	0.0092	29	NA	NA
all cells	t7d - t48h	1	Spis_XP_022789610_1	Nav1/Nav2/Nav3	GO:0030336	negative regulation of cell migration	BP	0.0092	29	NA	NA
all cells	t7d - t48h	1	Spis_XP_022788507_1	STAT:Stat6	GO:0045648	positive regulation of erythrocyte diffe...	BP	0.0095	6	STAT_int STAT_alpha STAT_bind SH2	SH2(5.5E-03)
all cells	t7d - t48h	1	Spis_XP_022778667_1	Prkdc	GO:0045648	positive regulation of erythrocyte diffe...	BP	0.0095	6	NUC194 FAT PI3_PI4_kinase FATC
all cells	t7d - t48h	1	Spis_XP_022806274_1	Med1	GO:0045648	positive regulation of erythrocyte diffe...	BP	0.0095	6	Med1
all cells	t7d - t48h	1	Spis_XP_022798673_1	Smap1/Smap2	GO:0045648	positive regulation of erythrocyte diffe...	BP	0.0095	6	ArfGap
all cells	t7d - t48h	1	Spis_XP_022802451_1	Acvr1b/Acvr1c/Tgfbr1	GO:0045648	positive regulation of erythrocyte diffe...	BP	0.0095	6	TGF_beta_GS Pkinase_Tyr
all cells	t7d - t48h	1	Spis_XP_022788197_1	Kat7	GO:0045648	positive regulation of erythrocyte diffe...	BP	0.0095	6	zf-C2HC zf-MYST MOZ_SAS
all cells	t7d - t48h	1	Spis_XP_022782929_1	Snx18/Snx33/Snx9	GO:1900242	regulation of synaptic vesicle endocytos...	BP	0.0095	6	SH3_9 PX BAR_3_WASP_bdg	SH3_9(2.3E-03);PX(3.0E-02)
all cells	t7d - t48h	1	Spis_XP_022807565_1	Sh3gl1/Sh3gl2/Sh3gl3	GO:1900242	regulation of synaptic vesicle endocytos...	BP	0.0095	6	BAR SH3_9	SH3_9(2.3E-03)
all cells	t7d - t48h	1	Spis_XP_022799829_1	Rock1/Rock2	GO:1900242	regulation of synaptic vesicle endocytos...	BP	0.0095	6	Pkinase Rho_Binding	Pkinase(8.1E-03)
all cells	t7d - t48h	1	Spis_XP_022780814_1	Syt7	GO:1900242	regulation of synaptic vesicle endocytos...	BP	0.0095	6	C2	C2(4.1E-02)
all cells	t7d - t48h	1	Spis_XP_022803848_1	Dnm1l	GO:1900242	regulation of synaptic vesicle endocytos...	BP	0.0095	6	Dynamin_N Dynamin_M GED
all cells	t7d - t48h	1	Spis_XP_022781932_1	Prkn	GO:1900242	regulation of synaptic vesicle endocytos...	BP	0.0095	6	ubiquitin zf-RING_12 zf-RING_14 IBR
all cells	t7d - t48h	1	Spis_XP_022783821_1	Rnf213	GO:2000051	negative regulation of non-canonical Wnt...	BP	0.0095	6	AAA_5 zf-RING_2
all cells	t7d - t48h	1	Spis_XP_022806308_1	Rnf213	GO:2000051	negative regulation of non-canonical Wnt...	BP	0.0095	6	AAA_5
all cells	t7d - t48h	1	Spis_XP_022796391_1	Rnf213	GO:2000051	negative regulation of non-canonical Wnt...	BP	0.0095	6	AAA_5
all cells	t7d - t48h	1	Spis_XP_022797661_1	Rnf213	GO:2000051	negative regulation of non-canonical Wnt...	BP	0.0095	6	NA	NA
all cells	t7d - t48h	1	Spis_XP_022801883_1	Rnf213	GO:2000051	negative regulation of non-canonical Wnt...	BP	0.0095	6	NA	NA
all cells	t7d - t48h	1	Spis_XP_022797653_1	Rnf213	GO:2000051	negative regulation of non-canonical Wnt...	BP	0.0095	6	NA	NA
all cells	t7d - t48h	1	Spis_XP_022782105_1	Ptbp1/Ptbp2/Ptbp3	GO:0006397	mRNA processing	BP	0.0097	68	RRM_8 RRM_5 RRM_1	RRM_1(3.7E-05)
all cells	t7d - t48h	1	Spis_XP_022785339_1	Pabpn1/Pabpn1l	GO:0006397	mRNA processing	BP	0.0097	68	RRM_1	RRM_1(3.7E-05)
all cells	t7d - t48h	1	Spis_XP_022806572_1	Rbm15/Rbm15b	GO:0006397	mRNA processing	BP	0.0097	68	RRM_1 SPOC	RRM_1(3.7E-05)
all cells	t7d - t48h	1	Spis_XP_022806180_1	U2af2	GO:0006397	mRNA processing	BP	0.0097	68	RRM_1	RRM_1(3.7E-05)
all cells	t7d - t48h	1	Spis_XP_022779571_1	Rbm39	GO:0006397	mRNA processing	BP	0.0097	68	RRM_1 RBM39linker	RRM_1(3.7E-05)
all cells	t7d - t48h	1	Spis_XP_022792939_1	Tia1/Tial1	GO:0006397	mRNA processing	BP	0.0097	68	RRM_1	RRM_1(3.7E-05)
all cells	t7d - t48h	1	Spis_XP_022796832_1	Acin1	GO:0006397	mRNA processing	BP	0.0097	68	SAP RRM_1 RSB_motif	RRM_1(3.7E-05)
all cells	t7d - t48h	1	Spis_XP_022796654_1	Rbm24/Rbm38	GO:0006397	mRNA processing	BP	0.0097	68	RRM_1	RRM_1(3.7E-05)
all cells	t7d - t48h	1	Spis_XP_022791968_1	Srsf10	GO:0006397	mRNA processing	BP	0.0097	68	RRM_1	RRM_1(3.7E-05)
all cells	t7d - t48h	1	Spis_XP_022785795_1	Srsf1/Srsf9	GO:0006397	mRNA processing	BP	0.0097	68	RRM_1	RRM_1(3.7E-05)
all cells	t7d - t48h	1	Spis_XP_022803246_1	Htatsf1	GO:0006397	mRNA processing	BP	0.0097	68	RRM_1	RRM_1(3.7E-05)
all cells	t7d - t48h	1	Spis_XP_022778807_1	Cpsf6/Cpsf7	GO:0006397	mRNA processing	BP	0.0097	68	RRM_1	RRM_1(3.7E-05)
all cells	t7d - t48h	1	Spis_XP_022803699_1	Rbm19	GO:0006397	mRNA processing	BP	0.0097	68	RRM_1	RRM_1(3.7E-05)
all cells	t7d - t48h	1	Spis_XP_022803548_1	Rbm17	GO:0006397	mRNA processing	BP	0.0097	68	G-patch RRM_1	RRM_1(3.7E-05)
all cells	t7d - t48h	1	Spis_XP_022799091_1	Rnpc3	GO:0006397	mRNA processing	BP	0.0097	68	RRM_1	RRM_1(3.7E-05)
all cells	t7d - t48h	1	Spis_XP_022792528_1	Dyrk1a/Dyrk1b	GO:0006397	mRNA processing	BP	0.0097	68	Pkinase	Pkinase(8.1E-03)
all cells	t7d - t48h	1	Spis_XP_022799133_1	Ern1/Ern2	GO:0006397	mRNA processing	BP	0.0097	68	PQQ_2 Pkinase	Pkinase(8.1E-03)
all cells	t7d - t48h	1	Spis_XP_022795162_1	Srpk1/Srpk2/Srpk3	GO:0006397	mRNA processing	BP	0.0097	68	Pkinase	Pkinase(8.1E-03)
all cells	t7d - t48h	1	Spis_XP_022781081_1	Prpf4b	GO:0006397	mRNA processing	BP	0.0097	68	Pkinase	Pkinase(8.1E-03)
all cells	t7d - t48h	1	Spis_XP_022780896_1	Khdrbs1/Khdrbs2/Khdrbs3	GO:0006397	mRNA processing	BP	0.0097	68	Qua1 KH_1	KH_1(4.1E-02)
all cells	t7d - t48h	1	Spis_XP_022805355_1	Fmr1/Fxr1/Fxr2	GO:0006397	mRNA processing	BP	0.0097	68	Tudor_FRX1 Agenet KH_9 KH_1	KH_1(4.1E-02)
all cells	t7d - t48h	1	Spis_XP_022790592_1	Dhx9	GO:0006397	mRNA processing	BP	0.0097	68	dsrm DEAD Helicase_C HA2 OB_NTP_bind
all cells	t7d - t48h	1	Spis_XP_022795409_1	Ddx47	GO:0006397	mRNA processing	BP	0.0097	68	DEAD Helicase_C
all cells	t7d - t48h	1	Spis_XP_022796505_1	Ddx41	GO:0006397	mRNA processing	BP	0.0097	68	DEAD Helicase_C
all cells	t7d - t48h	1	Spis_XP_022782538_1	Ddx46	GO:0006397	mRNA processing	BP	0.0097	68	DEAD Helicase_C
all cells	t7d - t48h	1	Spis_XP_022804704_1	Sugp1	GO:0006397	mRNA processing	BP	0.0097	68	Surp G-patch
all cells	t7d - t48h	1	Spis_XP_022798847_1	Sfswap	GO:0006397	mRNA processing	BP	0.0097	68	DRY_EERY Surp
all cells	t7d - t48h	1	Spis_XP_022802647_1	Dhx15	GO:0006397	mRNA processing	BP	0.0097	68	Helicase_C
all cells	t7d - t48h	1	Spis_XP_022806882_1	Luc7l/Luc7l2	GO:0006397	mRNA processing	BP	0.0097	68	LUC7
all cells	t7d - t48h	1	Spis_XP_022794628_1	Xrn2	GO:0006397	mRNA processing	BP	0.0097	68	XRN_N XRN_M
all cells	t7d - t48h	1	Spis_XP_022807940_1	Supt6	GO:0006397	mRNA processing	BP	0.0097	68	SPT6_acidic HTH_44 YqgF HHH_7 HHH_9 S1 SH2_2
all cells	t7d - t48h	1	Spis_XP_022799873_1	Luc7l3	GO:0006397	mRNA processing	BP	0.0097	68	LUC7
all cells	t7d - t48h	1	Spis_XP_022781536_1	Prpf19	GO:0006397	mRNA processing	BP	0.0097	68	U-box Prp19 WD40
all cells	t7d - t48h	1	Spis_XP_022789779_1	Wdr33	GO:0006397	mRNA processing	BP	0.0097	68	WD40
all cells	t7d - t48h	1	Spis_XP_022790065_1	Adar	GO:0006397	mRNA processing	BP	0.0097	68	z-alpha dsrm A_deamin
all cells	t7d - t48h	1	Spis_XP_022806289_1	Pcf11	GO:0006397	mRNA processing	BP	0.0097	68	CID
all cells	t7d - t48h	1	Spis_XP_022793882_1	Rprd2	GO:0006397	mRNA processing	BP	0.0097	68	CID
all cells	t7d - t48h	1	Spis_XP_022791215_1	Mbnl1/Mbnl2/Mbnl3	GO:0006397	mRNA processing	BP	0.0097	68	zf-CCCH_2 zf-CCCH
all cells	t7d - t48h	1	Spis_XP_022781760_1	Coil	GO:0006397	mRNA processing	BP	0.0097	68	Coilin_N
all cells	t7d - t48h	1	Spis_XP_022799792_1	Ctnnbl1	GO:0006397	mRNA processing	BP	0.0097	68	CTNNBL
all cells	t7d - t48h	1	Spis_XP_022791254_1	Zc3h14	GO:0006397	mRNA processing	BP	0.0097	68	zf-CCCH_2 zf-CCCH_4
all cells	t7d - t48h	1	Spis_XP_022781559_1	Ncbp3	GO:0006397	mRNA processing	BP	0.0097	68	NCBP3
all cells	t7d - t48h	1	Spis_XP_022803584_1	Cactin	GO:0006397	mRNA processing	BP	0.0097	68	Cactin_mid CactinC_cactus
all cells	t7d - t48h	1	Spis_XP_022787146_1	Snw1	GO:0006397	mRNA processing	BP	0.0097	68	SKIP_SNW
all cells	t7d - t48h	1	Spis_XP_022795862_1	Thoc2/Thoc2l	GO:0006397	mRNA processing	BP	0.0097	68	THOC2_N Thoc2 Tho2
all cells	t7d - t48h	1	Spis_XP_022781366_1	Myb:Cdc5l/Gm9040/Gm9044/Gm9045/Gm9046/Gm9048/Gm9049/Gm32717/Gm32802	GO:0006397	mRNA processing	BP	0.0097	68	Myb_DNA-bind_6 Myb_Cef
all cells	t7d - t48h	1	Spis_XP_022804716_1	Fam172a	GO:0006397	mRNA processing	BP	0.0097	68	Arb2
all cells	t7d - t48h	1	Spis_XP_022799400_1	Cpsf2	GO:0006397	mRNA processing	BP	0.0097	68	Lactamase_B_6 Beta-Casp RMMBL CPSF100_C
all cells	t7d - t48h	1	Spis_XP_022801031_1	Cir1	GO:0006397	mRNA processing	BP	0.0097	68	Cir_N
all cells	t7d - t48h	1	Spis_XP_022799348_1	Fip1l1	GO:0006397	mRNA processing	BP	0.0097	68	Fip1
all cells	t7d - t48h	1	Spis_XP_022788015_1	Pnn	GO:0006397	mRNA processing	BP	0.0097	68	Pinin_SDK_N Pinin_SDK_memA
all cells	t7d - t48h	1	Spis_XP_022801980_1	Prpf3	GO:0006397	mRNA processing	BP	0.0097	68	PWI PRP3 DUF1115
all cells	t7d - t48h	1	Spis_XP_022792809_1	Pnpt1	GO:0006397	mRNA processing	BP	0.0097	68	RNase_PH RNase_PH_C S1
all cells	t7d - t48h	1	Spis_XP_022795865_1	Syf2	GO:0006397	mRNA processing	BP	0.0097	68	SYF2
all cells	t7d - t48h	1	Spis_XP_022785076_1	Iws1	GO:0006397	mRNA processing	BP	0.0097	68	Med26
all cells	t7d - t48h	1	Spis_XP_022796565_1	Rpusd2	GO:0006397	mRNA processing	BP	0.0097	68	PseudoU_synth_2
all cells	t7d - t48h	1	Spis_XP_022805753_1	Pus1	GO:0006397	mRNA processing	BP	0.0097	68	PseudoU_synth_1
all cells	t7d - t48h	1	Spis_XP_022799522_1	Tent2	GO:0006397	mRNA processing	BP	0.0097	68	TUTase PAP_assoc
all cells	t7d - t48h	1	Spis_XP_022779107_1	Ccdc84	GO:0006397	mRNA processing	BP	0.0097	68	CCDC84
all cells	t7d - t48h	1	Spis_XP_022797510_1	Ahcyl1/Ahcyl2	GO:0006397	mRNA processing	BP	0.0097	68	AdoHcyase AdoHcyase_NAD
all cells	t7d - t48h	1	Spis_XP_022780809_1	Yju2	GO:0006397	mRNA processing	BP	0.0097	68	DUF572
all cells	t7d - t48h	1	Spis_XP_022805319_1	Bud13	GO:0006397	mRNA processing	BP	0.0097	68	Bud13
all cells	t7d - t48h	1	Spis_XP_022786511_1	Cstf3	GO:0006397	mRNA processing	BP	0.0097	68	Suf
all cells	t7d - t48h	1	Spis_XP_022788484_1	Zfp830	GO:0006397	mRNA processing	BP	0.0097	68	zf-C2H2_jaz
all cells	t7d - t48h	1	Spis_XP_022780015_1	Cpsf4/Cpsf4l	GO:0006397	mRNA processing	BP	0.0097	68	zf-CCCH zf-CCHC
all cells	t7d - t48h	1	Spis_XP_022804412_1	Zcrb1	GO:0006397	mRNA processing	BP	0.0097	68	zf-CCHC
all cells	t7d - t48h	1	Spis_XP_022799750_1	Lsm4	GO:0006397	mRNA processing	BP	0.0097	68	LSM
all cells	t7d - t48h	1	Spis_XP_022807555_1	Akap17b	GO:0006397	mRNA processing	BP	0.0097	68	NA	NA
all cells	t7d - t48h	1	Spis_XP_022799231_1	Usp9x/Usp9y	GO:0007420	brain development	BP	0.0097	56	UCH DUF3517	UCH(3.7E-05)
all cells	t7d - t48h	1	Spis_XP_022805941_1	Dnah5/Dnah8	GO:0007420	brain development	BP	0.0097	56	DHC_N1 DHC_N2 AAA_6 Dynein_AAA_lid AAA_7 AAA_lid_1 AAA_8 MT AAA_9 Dynein_heavy AAA_lid_11 Dynein_C	DHC_N2(3.7E-05);AAA_6(3.7E-05);Dynein_AAA_lid(3.7E-05);AAA_8(3.7E-05);AAA_9(3.7E-05);Dynein_heavy(3.7E-05);AAA_lid_11(3.7E-05);Dynein_C(3.7E-05);AAA_7(7.2E-05);AAA_lid_1(8.2E-05);MT(1.7E-04);DHC_N1(1.2E-02)
all cells	t7d - t48h	1	Spis_XP_022805901_1	Tbc1d23	GO:0007420	brain development	BP	0.0097	56	RabGAP-TBC Rhodanese	RabGAP-TBC(1.6E-03)
all cells	t7d - t48h	1	Spis_XP_022804229_1	Sos1/Sos2	GO:0007420	brain development	BP	0.0097	56	Histone RhoGEF PH RasGEF_N RasGEF	PH(3.5E-03);RhoGEF(5.5E-03)
all cells	t7d - t48h	1	Spis_XP_022784236_1	Coch/Col12a1/Col14a1/Col20a1/Col22a1/Col28a1/Col6a3/Col6a4/Col6a5/Col6a6/Col7a1/Itgam/Itgax/Matn1/Matn2/Matn3/Matn4/Vit/Vwa1/Vwa2/Vwf	GO:0007420	brain development	BP	0.0097	56	HH_signal VWA Cadherin Ig_3 EGF SH2	SH2(5.5E-03)
all cells	t7d - t48h	1	Spis_Spis2152_1	Abr/Bcr	GO:0007420	brain development	BP	0.0097	56	RhoGEF PH_19 C2 RhoGAP	RhoGEF(5.5E-03);C2(4.1E-02)
all cells	t7d - t48h	1	Spis_XP_022804968_1	Ttbk1/Ttbk2	GO:0007420	brain development	BP	0.0097	56	Pkinase	Pkinase(8.1E-03)
all cells	t7d - t48h	1	Spis_XP_022781981_1	Scyl2	GO:0007420	brain development	BP	0.0097	56	Pkinase	Pkinase(8.1E-03)
all cells	t7d - t48h	1	Spis_XP_022783038_1	Dnajc6/Gak	GO:0007420	brain development	BP	0.0097	56	Pkinase PTEN_C2	Pkinase(8.1E-03)
all cells	t7d - t48h	1	Spis_XP_022800302_1	Bptf	GO:0007420	brain development	BP	0.0097	56	PHD Bromodomain	Bromodomain(8.8E-03);PHD(1.5E-02)
all cells	t7d - t48h	1	Spis_XP_022789801_1	Chd3/Chd4/Chd5	GO:0007420	brain development	BP	0.0097	56	CHDNT PHD Chromo SNF2_N Helicase_C DUF1087 DUF1086 CHDCT2	PHD(1.5E-02)
all cells	t7d - t48h	1	Spis_XP_022779506_1	Rpgrip1l	GO:0007420	brain development	BP	0.0097	56	C2-C2_1 C2 RPGR1_C	C2(4.1E-02)
all cells	t7d - t48h	1	Spis_XP_022787341_1	Igf2bp1/Igf2bp2/Igf2bp3	GO:0007420	brain development	BP	0.0097	56	KH_1	KH_1(4.1E-02)
all cells	t7d - t48h	1	Spis_XP_022805355_1	Fmr1/Fxr1/Fxr2	GO:0007420	brain development	BP	0.0097	56	Tudor_FRX1 Agenet KH_9 KH_1	KH_1(4.1E-02)
all cells	t7d - t48h	1	Spis_XP_022796045_1	Afdn	GO:0007420	brain development	BP	0.0097	56	FHA DIL PDZ	FHA(4.1E-02)
all cells	t7d - t48h	1	Spis_XP_022785169_1	Numb/Numbl	GO:0007420	brain development	BP	0.0097	56	PID	PID(4.5E-02)
all cells	t7d - t48h	1	Spis_XP_022803380_1	HLH:Arnt/Arnt2	GO:0007420	brain development	BP	0.0097	56	HLH PAS PAS_11
all cells	t7d - t48h	1	Spis_XP_022779483_1	Homeodomains:Meis1/Meis2/Meis3	GO:0007420	brain development	BP	0.0097	56	Meis_PKNOX_N Homeobox_KN
all cells	t7d - t48h	1	Spis_XP_022778667_1	Prkdc	GO:0007420	brain development	BP	0.0097	56	NUC194 FAT PI3_PI4_kinase FATC
all cells	t7d - t48h	1	Spis_XP_022784737_1	Epha1/Epha10/Epha2/Epha3/Epha4/Epha5/Epha6/Epha7/Epha8/Ephb1/Ephb2/Ephb3/Ephb4/Ephb6	GO:0007420	brain development	BP	0.0097	56	Ephrin_lbd EphA2_TM Pkinase_Tyr SAM_1
all cells	t7d - t48h	1	Spis_XP_022786337_1	Dlg5	GO:0007420	brain development	BP	0.0097	56	CARD PDZ PDZ_6 SH3_2 Guanylate_kin
all cells	t7d - t48h	1	Spis_XP_022789929_1	Cul5	GO:0007420	brain development	BP	0.0097	56	Cullin Cullin_Nedd8
all cells	t7d - t48h	1	Spis_XP_022789179_1	Pten	GO:0007420	brain development	BP	0.0097	56	DSPc PTEN_C2
all cells	t7d - t48h	1	Spis_XP_022794151_1	Agbl1/Agtpbp1	GO:0007420	brain development	BP	0.0097	56	Pepdidase_M14_N Peptidase_M14
all cells	t7d - t48h	1	Spis_XP_022782733_1	Axl/Csk/Dstyk/Fer/Fes/Map3k12/Map3k13/Map3k20/Map3k7/Matk/Mertk/Nek5/Nuak1/Nuak2/Prkx/Srms/Stk24/Stk25/Stk26/Tgfbr2/Tnni3k/Tyro3/Ulk1/Ulk2/Ulk3	GO:0007420	brain development	BP	0.0097	56	Pkinase_Tyr SAM_2
all cells	t7d - t48h	1	Spis_XP_022790109_1	Kif27/Kif7	GO:0007420	brain development	BP	0.0097	56	Kinesin
all cells	t7d - t48h	1	Spis_XP_022779305_1	Wdr37	GO:0007420	brain development	BP	0.0097	56	WD40
all cells	t7d - t48h	1	Spis_XP_022792544_1	Atg16l1/Atg16l2	GO:0007420	brain development	BP	0.0097	56	ATG16 WD40
all cells	t7d - t48h	1	Spis_XP_022795863_1	Dchs1/Dchs2/Fat4/Pcdh1/Pcdh10/Pcdh11x/Pcdh12/Pcdh17/Pcdh18/Pcdh19/Pcdh20/Pcdh7/Pcdh8/Pcdh9/Pcdha1/Pcdha11/Pcdha12/Pcdha2/Pcdha3/Pcdha4/Pcdha5/Pcdha6/Pcdha7/Pcdha8/Pcdha9/Pcdhac1/Pcdhac2/Pcdhb1/Pcdhb10/Pcdhb11/Pcdhb12/Pcdhb13/Pcdhb14/Pcdhb15/Pcdhb16/Pcdhb17/Pcdhb18/Pcdhb19/Pcdhb2/Pcdhb20/Pcdhb21/Pcdhb22/Pcdhb3/Pcdhb4/Pcdhb5/Pcdhb6/Pcdhb7/Pcdhb8/Pcdhb9/Pcdhga1/Pcdhga10/Pcdhga11/Pcdhga12/Pcdhga2/Pcdhga3/Pcdhga4/Pcdhga5/Pcdhga6/Pcdhga7/Pcdhga8/Pcdhga9/Pcdhgb1/Pcdhgb2/Pcdhgb4/Pcdhgb5/Pcdhgb6/Pcdhgb7/Pcdhgb8/Pcdhgc3/Pcdhgc4/Pcdhgc5	GO:0007420	brain development	BP	0.0097	56	Cadherin EGF EGF_CA Laminin_G_2
all cells	t7d - t48h	1	Spis_XP_022782746_1	Bag6	GO:0007420	brain development	BP	0.0097	56	ubiquitin BAG6
all cells	t7d - t48h	1	Spis_XP_022791263_1	Clmn/Syne1/Syne2	GO:0007420	brain development	BP	0.0097	56	CH Spectrin
all cells	t7d - t48h	1	Spis_XP_022806274_1	Med1	GO:0007420	brain development	BP	0.0097	56	Med1
all cells	t7d - t48h	1	Spis_XP_022782800_1	Tsc1	GO:0007420	brain development	BP	0.0097	56	Hamartin
all cells	t7d - t48h	1	Spis_XP_022785217_1	Nipbl	GO:0007420	brain development	BP	0.0097	56	Cohesin_HEAT Nipped-B_C
all cells	t7d - t48h	1	Spis_XP_022789804_1	Maco1	GO:0007420	brain development	BP	0.0097	56	Macoilin
all cells	t7d - t48h	1	Spis_XP_022782427_1	Ezh1/Ezh2	GO:0007420	brain development	BP	0.0097	56	PRC2_HTH_1 preSET_CXC SET
all cells	t7d - t48h	1	Spis_XP_022798381_1	Rab3gap1	GO:0007420	brain development	BP	0.0097	56	Rab3-GTPase_cat
all cells	t7d - t48h	1	Spis_XP_022805922_1	Utp3	GO:0007420	brain development	BP	0.0097	56	Sas10_Utp3 Sas10
all cells	t7d - t48h	1	Spis_XP_022781877_1	Homeodomains:Pbx1/Pbx2/Pbx3/Pbx4	GO:0007420	brain development	BP	0.0097	56	PBC Homeodomain
all cells	t7d - t48h	1	Spis_XP_022786211_1	Pomt2	GO:0007420	brain development	BP	0.0097	56	PMT MIR PMT_4TMC
all cells	t7d - t48h	1	Spis_XP_022805750_1	Tacc1/Tacc2/Tacc3	GO:0007420	brain development	BP	0.0097	56	TACC_C
all cells	t7d - t48h	1	Spis_XP_022788373_1	Akap9/Pcnt	GO:0007420	brain development	BP	0.0097	56	PACT_coil_coil
all cells	t7d - t48h	1	Spis_XP_022807603_1	Igf1r/Insr/Insrr	GO:0007420	brain development	BP	0.0097	56	Furin-like Recep_L_domain Pkinase_Tyr
all cells	t7d - t48h	1	Spis_XP_022808605_1	Pcm1	GO:0007420	brain development	BP	0.0097	56	PCM1_C
all cells	t7d - t48h	1	Spis_XP_022798354_1	Ttc25	GO:0007420	brain development	BP	0.0097	56	TPR_1 TPR_12
all cells	t7d - t48h	1	Spis_XP_022805947_1	Ttll1	GO:0007420	brain development	BP	0.0097	56	TTL
all cells	t7d - t48h	1	Spis_XP_022791669_1	Tmx2	GO:0007420	brain development	BP	0.0097	56	Thioredoxin
all cells	t7d - t48h	1	Spis_XP_022796082_1	Ift88	GO:0007420	brain development	BP	0.0097	56	TPR_8 TPR_2 TPR_6
all cells	t7d - t48h	1	Spis_XP_022804967_1	Ttc8	GO:0007420	brain development	BP	0.0097	56	TPR_16 TPR_7
all cells	t7d - t48h	1	Spis_XP_022799313_1	Slc25a46	GO:0007420	brain development	BP	0.0097	56	Mito_carr
all cells	t7d - t48h	1	Spis_XP_022808911_1	Hspa5	GO:0007420	brain development	BP	0.0097	56	HSP70
all cells	t7d - t48h	1	Spis_XP_022791657_1	Homeodomains:Crx/Otx1/Otx2	GO:0007420	brain development	BP	0.0097	56	Homeodomain
all cells	t7d - t48h	1	Spis_XP_022784670_1	Cfap43	GO:0007420	brain development	BP	0.0097	56	NA	NA
all cells	t7d - t48h	1	Spis_XP_022780829_1	Prkg1	GO:0007420	brain development	BP	0.0097	56	NA	NA
all cells	t7d - t48h	1	Spis_XP_022786866_1	Akna	GO:0007420	brain development	BP	0.0097	56	NA	NA
all cells	t7d - t48h	1	Spis_XP_022790624_1	Ift172	GO:0007420	brain development	BP	0.0097	56	NA	NA
all cells	t7d - t48h	1	Spis_XP_022787234_1	Usp19	GO:0042177	negative regulation of protein catabolic...	BP	0.0097	14	CS UCH zf-MYND	UCH(3.7E-05)
all cells	t7d - t48h	1	Spis_XP_022797676_1	Usp8	GO:0042177	negative regulation of protein catabolic...	BP	0.0097	14	USP8_dimer UCH	UCH(3.7E-05)
all cells	t7d - t48h	1	Spis_XP_022790193_1	Usp7	GO:0042177	negative regulation of protein catabolic...	BP	0.0097	14	MATH UCH USP7_ICP0_bdg USP7_C2	UCH(3.7E-05)
all cells	t7d - t48h	1	Spis_XP_022799231_1	Usp9x/Usp9y	GO:0042177	negative regulation of protein catabolic...	BP	0.0097	14	UCH DUF3517	UCH(3.7E-05)
all cells	t7d - t48h	1	Spis_XP_022799610_1	Irak1/Irak2/Irak3	GO:0042177	negative regulation of protein catabolic...	BP	0.0097	14	DED Pkinase	Pkinase(8.1E-03)
all cells	t7d - t48h	1	Spis_XP_022791774_1	Hmgcr	GO:0042177	negative regulation of protein catabolic...	BP	0.0097	14	Sterol-sensing HMG-CoA_red
all cells	t7d - t48h	1	Spis_XP_022807554_1	Ogt	GO:0042177	negative regulation of protein catabolic...	BP	0.0097	14	TPR_11 TPR_8 TPR_17 Glyco_transf_41
all cells	t7d - t48h	1	Spis_XP_022787203_1	Nop53	GO:0042177	negative regulation of protein catabolic...	BP	0.0097	14	Nop53
all cells	t7d - t48h	1	Spis_XP_022794483_1	Cdk5rap3	GO:0042177	negative regulation of protein catabolic...	BP	0.0097	14	DUF773
all cells	t7d - t48h	1	Spis_XP_022793624_1	Ddrgk1	GO:0042177	negative regulation of protein catabolic...	BP	0.0097	14	DDRGK
all cells	t7d - t48h	1	Spis_XP_022782746_1	Bag6	GO:0042177	negative regulation of protein catabolic...	BP	0.0097	14	ubiquitin BAG6
all cells	t7d - t48h	1	Spis_XP_022804191_1	SMAD_MH1:Smad4	GO:0042177	negative regulation of protein catabolic...	BP	0.0097	14	MH1 MH2
all cells	t7d - t48h	1	Spis_XP_022802996_1	Dedd/Dedd2	GO:0042177	negative regulation of protein catabolic...	BP	0.0097	14	NA	NA
all cells	t7d - t48h	1	Spis_Spis6626_1	Cst10/Cst11/Cst12/Cst13/Cst3/Cst6/Cst7/Cst8/Cst9/Cstdc1/Cstdc2/Cstl1/Fetub/Kng1/Kng2	GO:0042177	negative regulation of protein catabolic...	BP	0.0097	14	NA	NA
all cells	t7d - t48h	1	Spis_XP_022792939_1	Tia1/Tial1	GO:0051641	cellular localization	BP	0.0097	330	RRM_1	RRM_1(3.7E-05)
all cells	t7d - t48h	1	Spis_XP_022798250_1	Poldip3	GO:0051641	cellular localization	BP	0.0097	330	RRM_1	RRM_1(3.7E-05)
all cells	t7d - t48h	1	Spis_XP_022785339_1	Pabpn1/Pabpn1l	GO:0051641	cellular localization	BP	0.0097	330	RRM_1	RRM_1(3.7E-05)
all cells	t7d - t48h	1	Spis_XP_022782111_1	Dync1h1	GO:0051641	cellular localization	BP	0.0097	330	DHC_N1 DHC_N2 AAA_6 Dynein_AAA_lid AAA_7 AAA_8 MT AAA_9 Dynein_heavy AAA_lid_11 Dynein_C	DHC_N2(3.7E-05);AAA_6(3.7E-05);Dynein_AAA_lid(3.7E-05);AAA_8(3.7E-05);AAA_9(3.7E-05);Dynein_heavy(3.7E-05);AAA_lid_11(3.7E-05);Dynein_C(3.7E-05);AAA_7(7.2E-05);MT(1.7E-04);DHC_N1(1.2E-02)
all cells	t7d - t48h	1	Spis_XP_022805941_1	Dnah5/Dnah8	GO:0051641	cellular localization	BP	0.0097	330	DHC_N1 DHC_N2 AAA_6 Dynein_AAA_lid AAA_7 AAA_lid_1 AAA_8 MT AAA_9 Dynein_heavy AAA_lid_11 Dynein_C	DHC_N2(3.7E-05);AAA_6(3.7E-05);Dynein_AAA_lid(3.7E-05);AAA_8(3.7E-05);AAA_9(3.7E-05);Dynein_heavy(3.7E-05);AAA_lid_11(3.7E-05);Dynein_C(3.7E-05);AAA_7(7.2E-05);AAA_lid_1(8.2E-05);MT(1.7E-04);DHC_N1(1.2E-02)
all cells	t7d - t48h	1	Spis_XP_022790193_1	Usp7	GO:0051641	cellular localization	BP	0.0097	330	MATH UCH USP7_ICP0_bdg USP7_C2	UCH(3.7E-05)
all cells	t7d - t48h	1	Spis_XP_022800292_1	Dnah17/Dnah9	GO:0051641	cellular localization	BP	0.0097	330	DHC_N1 DHC_N2 AAA_6 Dynein_AAA_lid AAA_7 AAA_lid_1 AAA_8 MT AAA_9 Dynein_heavy AAA_lid_11 Dynein_C	DHC_N2(3.7E-05);AAA_6(3.7E-05);Dynein_AAA_lid(3.7E-05);AAA_8(3.7E-05);AAA_9(3.7E-05);Dynein_heavy(3.7E-05);AAA_lid_11(3.7E-05);Dynein_C(3.7E-05);AAA_7(7.2E-05);AAA_lid_1(8.2E-05);MT(1.7E-04);DHC_N1(1.2E-02)
all cells	t7d - t48h	1	Spis_XP_022806572_1	Rbm15/Rbm15b	GO:0051641	cellular localization	BP	0.0097	330	RRM_1 SPOC	RRM_1(3.7E-05)
all cells	t7d - t48h	1	Spis_XP_022797676_1	Usp8	GO:0051641	cellular localization	BP	0.0097	330	USP8_dimer UCH	UCH(3.7E-05)
all cells	t7d - t48h	1	Spis_XP_022791968_1	Srsf10	GO:0051641	cellular localization	BP	0.0097	330	RRM_1	RRM_1(3.7E-05)
all cells	t7d - t48h	1	Spis_XP_022799231_1	Usp9x/Usp9y	GO:0051641	cellular localization	BP	0.0097	330	UCH DUF3517	UCH(3.7E-05)
all cells	t7d - t48h	1	Spis_XP_022802909_1	Tbc1d24	GO:0051641	cellular localization	BP	0.0097	330	RabGAP-TBC TLD	RabGAP-TBC(1.6E-03)
all cells	t7d - t48h	1	Spis_XP_022788463_1	Evi5/Evi5l	GO:0051641	cellular localization	BP	0.0097	330	RabGAP-TBC	RabGAP-TBC(1.6E-03)
all cells	t7d - t48h	1	Spis_XP_022794867_1	Tbc1d10a/Tbc1d10b/Tbc1d10c	GO:0051641	cellular localization	BP	0.0097	330	RabGAP-TBC	RabGAP-TBC(1.6E-03)
all cells	t7d - t48h	1	Spis_XP_022797429_1	Tbc1d5	GO:0051641	cellular localization	BP	0.0097	330	RabGAP-TBC	RabGAP-TBC(1.6E-03)
all cells	t7d - t48h	1	Spis_XP_022805901_1	Tbc1d23	GO:0051641	cellular localization	BP	0.0097	330	RabGAP-TBC Rhodanese	RabGAP-TBC(1.6E-03)
all cells	t7d - t48h	1	Spis_XP_022794799_1	Tbc1d20	GO:0051641	cellular localization	BP	0.0097	330	RabGAP-TBC	RabGAP-TBC(1.6E-03)
all cells	t7d - t48h	1	Spis_XP_022782929_1	Snx18/Snx33/Snx9	GO:0051641	cellular localization	BP	0.0097	330	SH3_9 PX BAR_3_WASP_bdg	SH3_9(2.3E-03);PX(3.0E-02)
all cells	t7d - t48h	1	Spis_XP_022804434_1	Amph/Bin1/Bin2	GO:0051641	cellular localization	BP	0.0097	330	SH3_9	SH3_9(2.3E-03)
all cells	t7d - t48h	1	Spis_XP_022781828_1	Myo1e/Myo1f	GO:0051641	cellular localization	BP	0.0097	330	Myosin_head Myosin_TH1 SH3_9	SH3_9(2.3E-03);Myosin_head(4.5E-02)
all cells	t7d - t48h	1	Spis_XP_022807565_1	Sh3gl1/Sh3gl2/Sh3gl3	GO:0051641	cellular localization	BP	0.0097	330	BAR SH3_9	SH3_9(2.3E-03)
all cells	t7d - t48h	1	Spis_XP_022804415_1	Itsn1/Itsn2	GO:0051641	cellular localization	BP	0.0097	330	EF-hand_4 SH3_9 SH3_1 RhoGEF PH_13 C2	SH3_9(2.3E-03);RhoGEF(5.5E-03);C2(4.1E-02)
all cells	t7d - t48h	1	Spis_XP_022794201_1	Plcg1/Plcg2	GO:0051641	cellular localization	BP	0.0097	330	PI-PLC-X SH2 SH3_9 PI-PLC-Y C2	SH3_9(2.3E-03);SH2(5.5E-03);C2(4.1E-02)
all cells	t7d - t48h	1	Spis_XP_022796294_1	Cd2ap/Sh3d21/Sh3kbp1	GO:0051641	cellular localization	BP	0.0097	330	SH3_9	SH3_9(2.3E-03)
all cells	t7d - t48h	1	Spis_XP_022787939_1	Gab1/Gab2/Gab3	GO:0051641	cellular localization	BP	0.0097	330	PH	PH(3.5E-03)
all cells	t7d - t48h	1	Spis_XP_022799997_1	Mprip/Triobp	GO:0051641	cellular localization	BP	0.0097	330	PH	PH(3.5E-03)
all cells	t7d - t48h	1	Spis_XP_022794150_1	Col4a3bp	GO:0051641	cellular localization	BP	0.0097	330	PH START	PH(3.5E-03)
all cells	t7d - t48h	1	Spis_XP_022808146_1	Grk2/Grk3	GO:0051641	cellular localization	BP	0.0097	330	RGS Pkinase PH	PH(3.5E-03);Pkinase(8.1E-03)
all cells	t7d - t48h	1	Spis_XP_022781481_1	Osbp/Osbp2	GO:0051641	cellular localization	BP	0.0097	330	PH Oxysterol_BP	PH(3.5E-03)
all cells	t7d - t48h	1	Spis_XP_022795616_1	Tiam1/Tiam2	GO:0051641	cellular localization	BP	0.0097	330	WH1 PH Tiam_CC_Ex RBD PDZ RhoGEF	PH(3.5E-03);RhoGEF(5.5E-03)
all cells	t7d - t48h	1	Spis_XP_022796125_1	Bmx/Btk/Itk/Tec/Txk	GO:0051641	cellular localization	BP	0.0097	330	PH SH3_1 SH2 Pkinase_Tyr	PH(3.5E-03);SH2(5.5E-03)
all cells	t7d - t48h	1	Spis_XP_022793435_1	Sh2b1/Sh2b2/Sh2b3	GO:0051641	cellular localization	BP	0.0097	330	Phe_ZIP PH	PH(3.5E-03)
all cells	t7d - t48h	1	Spis_XP_022788139_1	Inpp4a/Inpp4b/Plekhj1	GO:0051641	cellular localization	BP	0.0097	330	PH C2	PH(3.5E-03);C2(4.1E-02)
all cells	t7d - t48h	1	Spis_Spis2152_1	Abr/Bcr	GO:0051641	cellular localization	BP	0.0097	330	RhoGEF PH_19 C2 RhoGAP	RhoGEF(5.5E-03);C2(4.1E-02)
all cells	t7d - t48h	1	Spis_XP_022784236_1	Coch/Col12a1/Col14a1/Col20a1/Col22a1/Col28a1/Col6a3/Col6a4/Col6a5/Col6a6/Col7a1/Itgam/Itgax/Matn1/Matn2/Matn3/Matn4/Vit/Vwa1/Vwa2/Vwf	GO:0051641	cellular localization	BP	0.0097	330	HH_signal VWA Cadherin Ig_3 EGF SH2	SH2(5.5E-03)
all cells	t7d - t48h	1	Spis_XP_022809328_1	Arhgef15/Arhgef16/Arhgef19/Arhgef26/Arhgef5/Ngef	GO:0051641	cellular localization	BP	0.0097	330	RhoGEF SH3_1	RhoGEF(5.5E-03)
all cells	t7d - t48h	1	Spis_XP_022802810_1	Myo5a/Myo5b/Myo5c	GO:0051641	cellular localization	BP	0.0097	330	Myosin_head IQ DIL	IQ(5.5E-03);Myosin_head(4.5E-02)
all cells	t7d - t48h	1	Spis_XP_022784078_1	Axl/Csk/Dstyk/Fer/Fes/Map3k12/Map3k13/Map3k20/Map3k7/Matk/Mertk/Nek5/Nuak1/Nuak2/Prkx/Srms/Stk24/Stk25/Stk26/Tgfbr2/Tnni3k/Tyro3/Ulk1/Ulk2/Ulk3	GO:0051641	cellular localization	BP	0.0097	330	FCH SH2 Pkinase_Tyr	SH2(5.5E-03)
all cells	t7d - t48h	1	Spis_XP_022796177_1	Myo7a/Myo7b	GO:0051641	cellular localization	BP	0.0097	330	Myosin_head IQ MyTH4 FERM_M	IQ(5.5E-03);Myosin_head(4.5E-02)
all cells	t7d - t48h	1	Spis_XP_022782687_1	Myo1a/Myo1b	GO:0051641	cellular localization	BP	0.0097	330	Myosin_head IQ Myosin_TH1	IQ(5.5E-03);Myosin_head(4.5E-02)
all cells	t7d - t48h	1	Spis_XP_022781846_1	Axl/Csk/Dstyk/Fer/Fes/Map3k12/Map3k13/Map3k20/Map3k7/Matk/Mertk/Nek5/Nuak1/Nuak2/Prkx/Srms/Stk24/Stk25/Stk26/Tgfbr2/Tnni3k/Tyro3/Ulk1/Ulk2/Ulk3	GO:0051641	cellular localization	BP	0.0097	330	SH3_1 SH2 Pkinase_Tyr	SH2(5.5E-03)
all cells	t7d - t48h	1	Spis_XP_022782504_1	Spata17	GO:0051641	cellular localization	BP	0.0097	330	IQ	IQ(5.5E-03)
all cells	t7d - t48h	1	Spis_XP_022796635_1	Zfyve27	GO:0051641	cellular localization	BP	0.0097	330	FYVE	FYVE(8.1E-03)
all cells	t7d - t48h	1	Spis_XP_022794614_1	Akt1/Akt2/Akt3	GO:0051641	cellular localization	BP	0.0097	330	Pkinase Pkinase_C	Pkinase(8.1E-03)
all cells	t7d - t48h	1	Spis_XP_022802070_1	Nrbp1/Nrbp2	GO:0051641	cellular localization	BP	0.0097	330	Pkinase	Pkinase(8.1E-03)
all cells	t7d - t48h	1	Spis_XP_022784677_1	Eif2ak3	GO:0051641	cellular localization	BP	0.0097	330	Pkinase	Pkinase(8.1E-03)
all cells	t7d - t48h	1	Spis_XP_022794568_1	Hgs	GO:0051641	cellular localization	BP	0.0097	330	VHS FYVE Hrs_helical	FYVE(8.1E-03)
all cells	t7d - t48h	1	Spis_XP_022788271_1	Map4k1/Map4k2/Map4k3/Map4k5	GO:0051641	cellular localization	BP	0.0097	330	Pkinase CNH	Pkinase(8.1E-03)
all cells	t7d - t48h	1	Spis_XP_022800478_1	Tlk1/Tlk2	GO:0051641	cellular localization	BP	0.0097	330	Pkinase	Pkinase(8.1E-03)
all cells	t7d - t48h	1	Spis_XP_022785806_1	Rabep1/Rabep2	GO:0051641	cellular localization	BP	0.0097	330	Rabaptin Rab5-bind FYVE	FYVE(8.1E-03)
all cells	t7d - t48h	1	Spis_XP_022783038_1	Dnajc6/Gak	GO:0051641	cellular localization	BP	0.0097	330	Pkinase PTEN_C2	Pkinase(8.1E-03)
all cells	t7d - t48h	1	Spis_XP_022790640_1	Cilk1/Mak	GO:0051641	cellular localization	BP	0.0097	330	Pkinase	Pkinase(8.1E-03)
all cells	t7d - t48h	1	Spis_XP_022798622_1	Prkaa1/Prkaa2	GO:0051641	cellular localization	BP	0.0097	330	Pkinase AdenylateSensor	Pkinase(8.1E-03)
all cells	t7d - t48h	1	Spis_XP_022781981_1	Scyl2	GO:0051641	cellular localization	BP	0.0097	330	Pkinase	Pkinase(8.1E-03)
all cells	t7d - t48h	1	Spis_XP_022794644_1	Pikfyve	GO:0051641	cellular localization	BP	0.0097	330	FYVE DEP Cpn60_TCP1 PIP5K	FYVE(8.1E-03);PIP5K(4.5E-02)
all cells	t7d - t48h	1	Spis_XP_022799829_1	Rock1/Rock2	GO:0051641	cellular localization	BP	0.0097	330	Pkinase Rho_Binding	Pkinase(8.1E-03)
all cells	t7d - t48h	1	Spis_XP_022804968_1	Ttbk1/Ttbk2	GO:0051641	cellular localization	BP	0.0097	330	Pkinase	Pkinase(8.1E-03)
all cells	t7d - t48h	1	Spis_XP_022805651_1	Strada/Stradb	GO:0051641	cellular localization	BP	0.0097	330	Pkinase	Pkinase(8.1E-03)
all cells	t7d - t48h	1	Spis_XP_022786071_1	Crebbp/Ep300	GO:0051641	cellular localization	BP	0.0097	330	Bromodomain DUF902 HAT_KAT11 ZZ zf-TAZ Creb_binding	Bromodomain(8.8E-03)
all cells	t7d - t48h	1	Spis_XP_022805270_1	Gramd1a/Gramd1b/Gramd1c	GO:0051641	cellular localization	BP	0.0097	330	GRAM	GRAM(1.3E-02)
all cells	t7d - t48h	1	Spis_XP_022781073_1	ARID_BRIGHT:Jarid2	GO:0051641	cellular localization	BP	0.0097	330	JmjN ARID JmjC zf-C5HC2	ARID(2.9E-02)
all cells	t7d - t48h	1	Spis_XP_022784257_1	Pxk	GO:0051641	cellular localization	BP	0.0097	330	PX WH2	PX(3.0E-02)
all cells	t7d - t48h	1	Spis_XP_022785549_1	Snx27	GO:0051641	cellular localization	BP	0.0097	330	PDZ PX RA SNX17_FERM_C	PX(3.0E-02)
all cells	t7d - t48h	1	Spis_XP_022791817_1	Snx13	GO:0051641	cellular localization	BP	0.0097	330	PXA RGS PX Nexin_C	PX(3.0E-02)
all cells	t7d - t48h	1	Spis_XP_022802942_1	Snx17/Snx31	GO:0051641	cellular localization	BP	0.0097	330	PX SNX17_FERM_C	PX(3.0E-02)
all cells	t7d - t48h	1	Spis_XP_022784753_1	Snx19	GO:0051641	cellular localization	BP	0.0097	330	PXA PX Nexin_C	PX(3.0E-02)
all cells	t7d - t48h	1	Spis_XP_022789544_1	Unc13a/Unc13b/Unc13c	GO:0051641	cellular localization	BP	0.0097	330	C2 C1_1 DUF1041 Membr_traf_MHD	C2(4.1E-02);C1_1(4.1E-02)
all cells	t7d - t48h	1	Spis_XP_022806565_1	Kif13a/Kif13b	GO:0051641	cellular localization	BP	0.0097	330	Kinesin Kinesin_assoc FHA KIF1B DUF3694 CAP_GLY	FHA(4.1E-02)
all cells	t7d - t48h	1	Spis_XP_022780814_1	Syt7	GO:0051641	cellular localization	BP	0.0097	330	C2	C2(4.1E-02)
all cells	t7d - t48h	1	Spis_XP_022778959_1	Baiap3/Unc13d	GO:0051641	cellular localization	BP	0.0097	330	C2	C2(4.1E-02)
all cells	t7d - t48h	1	Spis_XP_022780542_1	Doc2a/Doc2b/Doc2g/Rph3a	GO:0051641	cellular localization	BP	0.0097	330	FYVE_2 C2	C2(4.1E-02)
all cells	t7d - t48h	1	Spis_XP_022781853_1	Kif1a/Kif1b/Kif1c	GO:0051641	cellular localization	BP	0.0097	330	Kinesin Kinesin_assoc FHA KIF1B DUF3694	FHA(4.1E-02)
all cells	t7d - t48h	1	Spis_XP_022799656_1	Sytl1/Sytl2/Sytl3/Sytl4/Sytl5	GO:0051641	cellular localization	BP	0.0097	330	FYVE_2 C2	C2(4.1E-02)
all cells	t7d - t48h	1	Spis_XP_022791447_1	Slmap/Traf3ip3	GO:0051641	cellular localization	BP	0.0097	330	FHA	FHA(4.1E-02)
all cells	t7d - t48h	1	Spis_XP_022805355_1	Fmr1/Fxr1/Fxr2	GO:0051641	cellular localization	BP	0.0097	330	Tudor_FRX1 Agenet KH_9 KH_1	KH_1(4.1E-02)
all cells	t7d - t48h	1	Spis_XP_022805795_1	Itch/Wwp1/Wwp2	GO:0051641	cellular localization	BP	0.0097	330	C2 WW HECT	C2(4.1E-02)
all cells	t7d - t48h	1	Spis_XP_022796045_1	Afdn	GO:0051641	cellular localization	BP	0.0097	330	FHA DIL PDZ	FHA(4.1E-02)
all cells	t7d - t48h	1	Spis_XP_022785026_1	Mctp1/Mctp2	GO:0051641	cellular localization	BP	0.0097	330	C2 PRT_C	C2(4.1E-02)
all cells	t7d - t48h	1	Spis_XP_022800713_1	Rassf1/Rassf3/Rassf5	GO:0051641	cellular localization	BP	0.0097	330	C1_1 RA Nore1-SARAH	C1_1(4.1E-02)
all cells	t7d - t48h	1	Spis_XP_022804622_1	Vps41	GO:0051641	cellular localization	BP	0.0097	330	Clathrin Vps39_2	Vps39_2(4.5E-02)
all cells	t7d - t48h	1	Spis_XP_022781848_1	Apba1/Apba2/Apba3	GO:0051641	cellular localization	BP	0.0097	330	PID PDZ	PID(4.5E-02)
all cells	t7d - t48h	1	Spis_XP_022804335_1	Apbb1/Apbb2/Apbb3	GO:0051641	cellular localization	BP	0.0097	330	PID	PID(4.5E-02)
all cells	t7d - t48h	1	Spis_XP_022804691_1	Tgfbrap1	GO:0051641	cellular localization	BP	0.0097	330	CNH Vps39_1 Vps39_2	Vps39_2(4.5E-02)
all cells	t7d - t48h	1	Spis_XP_022802840_1	Dab1/Dab2	GO:0051641	cellular localization	BP	0.0097	330	CAP_GLY PID	PID(4.5E-02)
all cells	t7d - t48h	1	Spis_XP_022796026_1	Vps39	GO:0051641	cellular localization	BP	0.0097	330	CNH Vps39_1 Vps39_2	Vps39_2(4.5E-02)
all cells	t7d - t48h	1	Spis_XP_022786607_1	Dab1/Dab2	GO:0051641	cellular localization	BP	0.0097	330	PID	PID(4.5E-02)
all cells	t7d - t48h	1	Spis_XP_022807691_1	Myo1c/Myo1h	GO:0051641	cellular localization	BP	0.0097	330	Myosin_head Myosin_TH1	Myosin_head(4.5E-02)
all cells	t7d - t48h	1	Spis_XP_022792895_1	Pip4k2a/Pip4k2b/Pip4k2c	GO:0051641	cellular localization	BP	0.0097	330	PIP5K	PIP5K(4.5E-02)
all cells	t7d - t48h	1	Spis_XP_022794575_1	Axin1/Axin2	GO:0051641	cellular localization	BP	0.0097	330	RGS DIX
all cells	t7d - t48h	1	Spis_XP_022788287_1	Kpnb1	GO:0051641	cellular localization	BP	0.0097	330	IBN_N HEAT_EZ
all cells	t7d - t48h	1	Spis_XP_022785879_1	Ranbp17/Xpo7	GO:0051641	cellular localization	BP	0.0097	330	IBN_N
all cells	t7d - t48h	1	Spis_XP_022779743_1	Ipo11	GO:0051641	cellular localization	BP	0.0097	330	IBN_N
all cells	t7d - t48h	1	Spis_XP_022785225_1	Ipo13	GO:0051641	cellular localization	BP	0.0097	330	IBN_N Xpo1 Importin_rep Importin_rep_3
all cells	t7d - t48h	1	Spis_XP_022801393_1	Cse1l	GO:0051641	cellular localization	BP	0.0097	330	IBN_N Cse1 CAS_CSE1
all cells	t7d - t48h	1	Spis_XP_022809430_1	Cplane2	GO:0051641	cellular localization	BP	0.0097	330	Roc
all cells	t7d - t48h	1	Spis_XP_022788843_1	Stam/Stam2	GO:0051641	cellular localization	BP	0.0097	330	VHS UIM SH3_1
all cells	t7d - t48h	1	Spis_XP_022798900_1	Blm/Recql/Recql4/Recql5/Wrn	GO:0051641	cellular localization	BP	0.0097	330	DEAD RecQ_Zn_bind Helicase_C RQC HTH_40
all cells	t7d - t48h	1	Spis_XP_022790592_1	Dhx9	GO:0051641	cellular localization	BP	0.0097	330	dsrm DEAD Helicase_C HA2 OB_NTP_bind
all cells	t7d - t48h	1	Spis_XP_022807209_1	Osbpl1a/Osbpl2	GO:0051641	cellular localization	BP	0.0097	330	Ank_2 Ank_5 Oxysterol_BP
all cells	t7d - t48h	1	Spis_XP_022793220_1	Eif4g1/Eif4g3	GO:0051641	cellular localization	BP	0.0097	330	MIF4G MA3 W2
all cells	t7d - t48h	1	Spis_XP_022786337_1	Dlg5	GO:0051641	cellular localization	BP	0.0097	330	CARD PDZ PDZ_6 SH3_2 Guanylate_kin
all cells	t7d - t48h	1	Spis_XP_022809883_1	Lrsam1	GO:0051641	cellular localization	BP	0.0097	330	LRR_8 SAM_1 zf-C3HC4_3
all cells	t7d - t48h	1	Spis_XP_022799708_1	Dnaja3	GO:0051641	cellular localization	BP	0.0097	330	DnaJ DnaJ_C DnaJ_CXXCXGXG
all cells	t7d - t48h	1	Spis_XP_022781400_1	Ibtk	GO:0051641	cellular localization	BP	0.0097	330	Ank_2 SH3_2 RCC1 BTB
all cells	t7d - t48h	1	Spis_XP_022787804_1	Mapk8ip3/Spag9	GO:0051641	cellular localization	BP	0.0097	330	Jnk-SapK_ap_N JIP_LZII WD40_2
all cells	t7d - t48h	1	Spis_XP_022787049_1	Dync2li1	GO:0051641	cellular localization	BP	0.0097	330	DLIC
all cells	t7d - t48h	1	Spis_XP_022794151_1	Agbl1/Agtpbp1	GO:0051641	cellular localization	BP	0.0097	330	Pepdidase_M14_N Peptidase_M14
all cells	t7d - t48h	1	Spis_XP_022808441_1	Arhgap1/Arhgap8	GO:0051641	cellular localization	BP	0.0097	330	CRAL_TRIO_2 RhoGAP
all cells	t7d - t48h	1	Spis_XP_022795795_1	Lman1/Lman1l	GO:0051641	cellular localization	BP	0.0097	330	Lectin_leg-like
all cells	t7d - t48h	1	Spis_XP_022790109_1	Kif27/Kif7	GO:0051641	cellular localization	BP	0.0097	330	Kinesin
all cells	t7d - t48h	1	Spis_XP_022807940_1	Supt6	GO:0051641	cellular localization	BP	0.0097	330	SPT6_acidic HTH_44 YqgF HHH_7 HHH_9 S1 SH2_2
all cells	t7d - t48h	1	Spis_XP_022791774_1	Hmgcr	GO:0051641	cellular localization	BP	0.0097	330	Sterol-sensing HMG-CoA_red
all cells	t7d - t48h	1	Spis_XP_022780570_1	Rilp/Rilpl1/Rilpl2	GO:0051641	cellular localization	BP	0.0097	330	Jnk-SapK_ap_N RILP
all cells	t7d - t48h	1	Spis_XP_022800106_1	Lman2/Lman2l	GO:0051641	cellular localization	BP	0.0097	330	Lectin_leg-like
all cells	t7d - t48h	1	Spis_XP_022789179_1	Pten	GO:0051641	cellular localization	BP	0.0097	330	DSPc PTEN_C2
all cells	t7d - t48h	1	Spis_XP_022779761_1	Kif2a/Kif2b/Kif2c	GO:0051641	cellular localization	BP	0.0097	330	Kinesin
all cells	t7d - t48h	1	Spis_XP_022791634_1	Cul3	GO:0051641	cellular localization	BP	0.0097	330	Cullin Cullin_Nedd8
all cells	t7d - t48h	1	Spis_XP_022783066_1	Fcho1/Fcho2/Sgip1	GO:0051641	cellular localization	BP	0.0097	330	FCH muHD
all cells	t7d - t48h	1	Spis_XP_022805122_1	Fam160a1/Fam160a2	GO:0051641	cellular localization	BP	0.0097	330	RAI16-like
all cells	t7d - t48h	1	Spis_XP_022778976_1	Tnks/Tnks2	GO:0051641	cellular localization	BP	0.0097	330	Ank_2 Ank Ank_4 SAM_2 PARP
all cells	t7d - t48h	1	Spis_XP_022780123_1	Atp13a2/Atp13a3/Atp13a4/Atp13a5	GO:0051641	cellular localization	BP	0.0097	330	P5-ATPase Cation_ATPase_N E1-E2_ATPase Cation_ATPase
all cells	t7d - t48h	1	Spis_XP_022780220_1	Ccdc40	GO:0051641	cellular localization	BP	0.0097	330	BRE1
all cells	t7d - t48h	1	Spis_XP_022783640_1	Cnp	GO:0051641	cellular localization	BP	0.0097	330	AAA_33 CNPase
all cells	t7d - t48h	1	Spis_XP_022805562_1	Plaa	GO:0051641	cellular localization	BP	0.0097	330	WD40 PFU PUL
all cells	t7d - t48h	1	Spis_XP_022788177_1	Nedd1	GO:0051641	cellular localization	BP	0.0097	330	WD40
all cells	t7d - t48h	1	Spis_XP_022781536_1	Prpf19	GO:0051641	cellular localization	BP	0.0097	330	U-box Prp19 WD40
all cells	t7d - t48h	1	Spis_XP_022792544_1	Atg16l1/Atg16l2	GO:0051641	cellular localization	BP	0.0097	330	ATG16 WD40
all cells	t7d - t48h	1	Spis_XP_022784963_1	Rptor	GO:0051641	cellular localization	BP	0.0097	330	Raptor_N WD40
all cells	t7d - t48h	1	Spis_XP_022798708_1	Wdr24	GO:0051641	cellular localization	BP	0.0097	330	WD40
all cells	t7d - t48h	1	Spis_XP_022803848_1	Dnm1l	GO:0051641	cellular localization	BP	0.0097	330	Dynamin_N Dynamin_M GED
all cells	t7d - t48h	1	Spis_XP_022809707_1	Stau1/Stau2	GO:0051641	cellular localization	BP	0.0097	330	dsrm Staufen_C
all cells	t7d - t48h	1	Spis_XP_022790065_1	Adar	GO:0051641	cellular localization	BP	0.0097	330	z-alpha dsrm A_deamin
all cells	t7d - t48h	1	Spis_XP_022793965_1	Mfn1/Mfn2	GO:0051641	cellular localization	BP	0.0097	330	Dynamin_N Fzo_mitofusin
all cells	t7d - t48h	1	Spis_XP_022802631_1	Bin3	GO:0051641	cellular localization	BP	0.0097	330	BAR
all cells	t7d - t48h	1	Spis_XP_022784808_1	Cdh1/Cdh10/Cdh11/Cdh12/Cdh13/Cdh15/Cdh16/Cdh17/Cdh18/Cdh19/Cdh2/Cdh20/Cdh22/Cdh24/Cdh26/Cdh3/Cdh4/Cdh5/Cdh6/Cdh7/Cdh8/Cdh9/Dsc1/Dsc2/Dsc3/Dsg1a/Dsg1b/Dsg1c/Dsg2/Dsg3/Dsg4	GO:0051641	cellular localization	BP	0.0097	330	Cadherin Laminin_G_2 EGF Cadherin_C
all cells	t7d - t48h	1	Spis_XP_022780221_1	Mgrn1/Rnf157	GO:0051641	cellular localization	BP	0.0097	330	zf-C3HC4_3
all cells	t7d - t48h	1	Spis_XP_022792211_1	Dennd5a/Dennd5b	GO:0051641	cellular localization	BP	0.0097	330	uDENN DENN dDENN RUN PLAT
all cells	t7d - t48h	1	Spis_XP_022781932_1	Prkn	GO:0051641	cellular localization	BP	0.0097	330	ubiquitin zf-RING_12 zf-RING_14 IBR
all cells	t7d - t48h	1	Spis_XP_022780731_1	Spg11	GO:0051641	cellular localization	BP	0.0097	330	Spatacsin_C
all cells	t7d - t48h	1	Spis_XP_022791263_1	Clmn/Syne1/Syne2	GO:0051641	cellular localization	BP	0.0097	330	CH Spectrin
all cells	t7d - t48h	1	Spis_XP_022793569_1	Bicd1/Bicd2	GO:0051641	cellular localization	BP	0.0097	330	BicD
all cells	t7d - t48h	1	Spis_XP_022780603_1	Srp68	GO:0051641	cellular localization	BP	0.0097	330	SRP68
all cells	t7d - t48h	1	Spis_XP_022802685_1	Cyba	GO:0051641	cellular localization	BP	0.0097	330	Cytochrom_B558a
all cells	t7d - t48h	1	Spis_XP_022792795_1	Pacs1/Pacs2	GO:0051641	cellular localization	BP	0.0097	330	Pacs-1
all cells	t7d - t48h	1	Spis_XP_022802294_1	Fhod1/Fhod3	GO:0051641	cellular localization	BP	0.0097	330	Formin_GBD_N FH2
all cells	t7d - t48h	1	Spis_XP_022780361_1	Otud7a/Otud7b	GO:0051641	cellular localization	BP	0.0097	330	UBA_4 OTU zf-A20
all cells	t7d - t48h	1	Spis_XP_022790195_1	Rint1	GO:0051641	cellular localization	BP	0.0097	330	RINT1_TIP1
all cells	t7d - t48h	1	Spis_XP_022795011_1	Tram1/Tram1l1/Tram2	GO:0051641	cellular localization	BP	0.0097	330	TRAM1 TRAM_LAG1_CLN8
all cells	t7d - t48h	1	Spis_XP_022794483_1	Cdk5rap3	GO:0051641	cellular localization	BP	0.0097	330	DUF773
all cells	t7d - t48h	1	Spis_XP_022798902_1	Ldlr/Lrp8/Vldlr	GO:0051641	cellular localization	BP	0.0097	330	Ldl_recept_a cEGF FXa_inhibition Ldl_recept_b
all cells	t7d - t48h	1	Spis_XP_022796563_1	Trappc10	GO:0051641	cellular localization	BP	0.0097	330	Foie-gras_1 TRAPPC10
all cells	t7d - t48h	1	Spis_XP_022785217_1	Nipbl	GO:0051641	cellular localization	BP	0.0097	330	Cohesin_HEAT Nipped-B_C
all cells	t7d - t48h	1	Spis_XP_022782800_1	Tsc1	GO:0051641	cellular localization	BP	0.0097	330	Hamartin
all cells	t7d - t48h	1	Spis_XP_022784563_1	Vps33b	GO:0051641	cellular localization	BP	0.0097	330	Sec1
all cells	t7d - t48h	1	Spis_XP_022808605_1	Pcm1	GO:0051641	cellular localization	BP	0.0097	330	PCM1_C
all cells	t7d - t48h	1	Spis_XP_022800432_1	Lrba/Nbea	GO:0051641	cellular localization	BP	0.0097	330	Laminin_G_3 DUF4704 DUF1088 PH_BEACH Beach
all cells	t7d - t48h	1	Spis_XP_022788696_1	Ptprn/Ptprn2	GO:0051641	cellular localization	BP	0.0097	330	Y_phosphatase
all cells	t7d - t48h	1	Spis_XP_022793624_1	Ddrgk1	GO:0051641	cellular localization	BP	0.0097	330	DDRGK
all cells	t7d - t48h	1	Spis_XP_022802509_1	Ldlr/Lrp8/Vldlr	GO:0051641	cellular localization	BP	0.0097	330	Ldl_recept_a EGF_CA Ldl_recept_b EGF
all cells	t7d - t48h	1	Spis_XP_022787203_1	Nop53	GO:0051641	cellular localization	BP	0.0097	330	Nop53
all cells	t7d - t48h	1	Spis_XP_022795599_1	Vps8	GO:0051641	cellular localization	BP	0.0097	330	Vps8
all cells	t7d - t48h	1	Spis_XP_022793634_1	Cog6	GO:0051641	cellular localization	BP	0.0097	330	COG6
all cells	t7d - t48h	1	Spis_XP_022797679_1	Mcc/Ushbp1	GO:0051641	cellular localization	BP	0.0097	330	MCC-bdg_PDZ
all cells	t7d - t48h	1	Spis_XP_022799612_1	Tub:Tub/Tulp1/Tulp2/Tulp3	GO:0051641	cellular localization	BP	0.0097	330	Tub
all cells	t7d - t48h	1	Spis_XP_022794780_1	Trappc8	GO:0051641	cellular localization	BP	0.0097	330	TRAPPC-Trs85
all cells	t7d - t48h	1	Spis_XP_022784455_1	Mon2	GO:0051641	cellular localization	BP	0.0097	330	DCB Sec7_N Mon2_C
all cells	t7d - t48h	1	Spis_XP_022807972_1	Vps33a	GO:0051641	cellular localization	BP	0.0097	330	Sec1
all cells	t7d - t48h	1	Spis_XP_022797395_1	Itga3/Itga6/Itga7	GO:0051641	cellular localization	BP	0.0097	330	FG-GAP Integrin_alpha2
all cells	t7d - t48h	1	Spis_XP_022804221_1	Scfd1	GO:0051641	cellular localization	BP	0.0097	330	Sec1
all cells	t7d - t48h	1	Spis_XP_022781559_1	Ncbp3	GO:0051641	cellular localization	BP	0.0097	330	NCBP3
all cells	t7d - t48h	1	Spis_XP_022777778_1	Cyld	GO:0051641	cellular localization	BP	0.0097	330	CAP_GLY
all cells	t7d - t48h	1	Spis_XP_022783450_1	Cog5	GO:0051641	cellular localization	BP	0.0097	330	COG5
all cells	t7d - t48h	1	Spis_XP_022793359_1	Kifap3	GO:0051641	cellular localization	BP	0.0097	330	KAP
all cells	t7d - t48h	1	Spis_XP_022803342_1	Sgo1	GO:0051641	cellular localization	BP	0.0097	330	Shugoshin_C
all cells	t7d - t48h	1	Spis_XP_022808633_1	Washc4	GO:0051641	cellular localization	BP	0.0097	330	WASH-7_C
all cells	t7d - t48h	1	Spis_XP_022780062_1	Borcs8	GO:0051641	cellular localization	BP	0.0097	330	BORCS8
all cells	t7d - t48h	1	Spis_XP_022793062_1	Pes1	GO:0051641	cellular localization	BP	0.0097	330	Pescadillo_N BRCT_2
all cells	t7d - t48h	1	Spis_XP_022787783_1	Tbc1d32	GO:0051641	cellular localization	BP	0.0097	330	BROMI
all cells	t7d - t48h	1	Spis_XP_022804230_1	Yif1a/Yif1b	GO:0051641	cellular localization	BP	0.0097	330	YIF1
all cells	t7d - t48h	1	Spis_XP_022806274_1	Med1	GO:0051641	cellular localization	BP	0.0097	330	Med1
all cells	t7d - t48h	1	Spis_XP_022785264_1	Leprot/Leprotl1	GO:0051641	cellular localization	BP	0.0097	330	Vps55
all cells	t7d - t48h	1	Spis_XP_022793609_1	Sorl1	GO:0051641	cellular localization	BP	0.0097	330	Sortilin-Vps10 Sortilin_C Ldl_recept_b Ldl_recept_a fn3
all cells	t7d - t48h	1	Spis_XP_022788270_1	Slc4a1/Slc4a2/Slc4a3	GO:0051641	cellular localization	BP	0.0097	330	Band_3_cyto HCO3_cotransp
all cells	t7d - t48h	1	Spis_XP_022807510_1	Tango6	GO:0051641	cellular localization	BP	0.0097	330	RTP1_C1 HEAT RTP1_C2
all cells	t7d - t48h	1	Spis_XP_022787404_1	Vps54	GO:0051641	cellular localization	BP	0.0097	330	Vps54_N Vps54
all cells	t7d - t48h	1	Spis_XP_022795089_1	Uso1	GO:0051641	cellular localization	BP	0.0097	330	Arm_vescicular Uso1_p115_head
all cells	t7d - t48h	1	Spis_XP_022800812_1	Stxbp4	GO:0051641	cellular localization	BP	0.0097	330	PDZ WW
all cells	t7d - t48h	1	Spis_XP_022796196_1	Arfgef1/Arfgef2	GO:0051641	cellular localization	BP	0.0097	330	DCB Sec7_N Sec7 DUF1981
all cells	t7d - t48h	1	Spis_XP_022782325_1	Ergic2	GO:0051641	cellular localization	BP	0.0097	330	ERGIC_N COPIIcoated_ERV
all cells	t7d - t48h	1	Spis_XP_022782593_1	Dctn2	GO:0051641	cellular localization	BP	0.0097	330	Dynamitin
all cells	t7d - t48h	1	Spis_XP_022804799_1	Ptprk/Ptprm/Ptprt/Ptpru/Susd1	GO:0051641	cellular localization	BP	0.0097	330	fn3 PTP_tm Y_phosphatase
all cells	t7d - t48h	1	Spis_XP_022780372_1	Scamp1/Scamp2/Scamp3/Scamp4/Scamp5	GO:0051641	cellular localization	BP	0.0097	330	SCAMP
all cells	t7d - t48h	1	Spis_XP_022788373_1	Akap9/Pcnt	GO:0051641	cellular localization	BP	0.0097	330	PACT_coil_coil
all cells	t7d - t48h	1	Spis_XP_022779411_1	Nsd1/Nsd3	GO:0051641	cellular localization	BP	0.0097	330	PWWP AWS SET C5HCH
all cells	t7d - t48h	1	Spis_XP_022795475_1	Cc2d2a/Cc2d2b	GO:0051641	cellular localization	BP	0.0097	330	DUF5523 CC2D2AN-C2
all cells	t7d - t48h	1	Spis_XP_022782868_1	Nup107	GO:0051641	cellular localization	BP	0.0097	330	Nup84_Nup100
all cells	t7d - t48h	1	Spis_XP_022780754_1	Arfgap2/Arfgap3	GO:0051641	cellular localization	BP	0.0097	330	ArfGap
all cells	t7d - t48h	1	Spis_XP_022807542_1	Pitpnm1/Pitpnm2/Pitpnm3	GO:0051641	cellular localization	BP	0.0097	330	IP_trans DDHD
all cells	t7d - t48h	1	Spis_XP_022792032_1	Golga4	GO:0051641	cellular localization	BP	0.0097	330	GRIP
all cells	t7d - t48h	1	Spis_XP_022778618_1	Lrp5/Lrp6	GO:0051641	cellular localization	BP	0.0097	330	Ldl_recept_b FXa_inhibition Ldl_recept_a
all cells	t7d - t48h	1	Spis_XP_022808029_1	Nmd3	GO:0051641	cellular localization	BP	0.0097	330	NMD3
all cells	t7d - t48h	1	Spis_XP_022810283_1	Ptprk/Ptprm/Ptprt/Ptpru/Susd1	GO:0051641	cellular localization	BP	0.0097	330	Y_phosphatase
all cells	t7d - t48h	1	Spis_XP_022781123_1	Erc1/Erc2	GO:0051641	cellular localization	BP	0.0097	330	Cast
all cells	t7d - t48h	1	Spis_XP_022786205_1	Itpr1/Itpr2/Itpr3	GO:0051641	cellular localization	BP	0.0097	330	Ins145_P3_rec MIR RYDR_ITPR RIH_assoc Ion_trans
all cells	t7d - t48h	1	Spis_XP_022807498_1	Wdpcp	GO:0051641	cellular localization	BP	0.0097	330	Frtz
all cells	t7d - t48h	1	Spis_XP_022795862_1	Thoc2/Thoc2l	GO:0051641	cellular localization	BP	0.0097	330	THOC2_N Thoc2 Tho2
all cells	t7d - t48h	1	Spis_XP_022804276_1	Exoc3	GO:0051641	cellular localization	BP	0.0097	330	Sec6
all cells	t7d - t48h	1	Spis_XP_022794548_1	Nploc4	GO:0051641	cellular localization	BP	0.0097	330	UN_NPL4 zf-NPL4 NPL4
all cells	t7d - t48h	1	Spis_XP_022782746_1	Bag6	GO:0051641	cellular localization	BP	0.0097	330	ubiquitin BAG6
all cells	t7d - t48h	1	Spis_XP_022805343_1	Bag1	GO:0051641	cellular localization	BP	0.0097	330	ubiquitin
all cells	t7d - t48h	1	Spis_XP_022799440_1	Traf3ip1	GO:0051641	cellular localization	BP	0.0097	330	MIP-T3 MIP-T3_C
all cells	t7d - t48h	1	Spis_XP_022793390_1	Cog7	GO:0051641	cellular localization	BP	0.0097	330	COG7
all cells	t7d - t48h	1	Spis_XP_022782427_1	Ezh1/Ezh2	GO:0051641	cellular localization	BP	0.0097	330	PRC2_HTH_1 preSET_CXC SET
all cells	t7d - t48h	1	Spis_XP_022794244_1	Clip1/Clip2	GO:0051641	cellular localization	BP	0.0097	330	CAP_GLY CLIP1_ZNF
all cells	t7d - t48h	1	Spis_XP_022791830_1	Meioc	GO:0051641	cellular localization	BP	0.0097	330	MEIOC
all cells	t7d - t48h	1	Spis_XP_022796634_1	Ergic1	GO:0051641	cellular localization	BP	0.0097	330	ERGIC_N COPIIcoated_ERV
all cells	t7d - t48h	1	Spis_XP_022782797_1	Bmerb1/Ehbp1	GO:0051641	cellular localization	BP	0.0097	330	CH DUF3585
all cells	t7d - t48h	1	Spis_XP_022787032_1	Polr1a	GO:0051641	cellular localization	BP	0.0097	330	RNA_pol_Rpb1_1 RNA_pol_Rpb1_2 RNA_pol_Rpb1_3 RNA_pol_Rpb1_4 RNA_pol_Rpb1_5
all cells	t7d - t48h	1	Spis_XP_022805750_1	Tacc1/Tacc2/Tacc3	GO:0051641	cellular localization	BP	0.0097	330	TACC_C
all cells	t7d - t48h	1	Spis_XP_022802555_1	Vps13d	GO:0051641	cellular localization	BP	0.0097	330	Chorein_N VPS13 VPS13_mid_rpt SHR-BD VPS13_C
all cells	t7d - t48h	1	Spis_XP_022795045_1	Ap4e1	GO:0051641	cellular localization	BP	0.0097	330	Adaptin_N AP4E_app_platf
all cells	t7d - t48h	1	Spis_XP_022802751_1	Gnl3/Gnl3l	GO:0051641	cellular localization	BP	0.0097	330	GN3L_Grn1
all cells	t7d - t48h	1	Spis_XP_022786713_1	Pard6a/Pard6b/Pard6g	GO:0051641	cellular localization	BP	0.0097	330	PB1 PDZ
all cells	t7d - t48h	1	Spis_XP_022793120_1	Bbs9	GO:0051641	cellular localization	BP	0.0097	330	PHTB1_N PHTB1_C
all cells	t7d - t48h	1	Spis_XP_022807554_1	Ogt	GO:0051641	cellular localization	BP	0.0097	330	TPR_11 TPR_8 TPR_17 Glyco_transf_41
all cells	t7d - t48h	1	Spis_XP_022793308_1	Trappc13	GO:0051641	cellular localization	BP	0.0097	330	DUF974
all cells	t7d - t48h	1	Spis_XP_022798381_1	Rab3gap1	GO:0051641	cellular localization	BP	0.0097	330	Rab3-GTPase_cat
all cells	t7d - t48h	1	Spis_XP_022788938_1	Fez1/Fez2	GO:0051641	cellular localization	BP	0.0097	330	FEZ
all cells	t7d - t48h	1	Spis_XP_022804455_1	Ap1g1/Ap1g2	GO:0051641	cellular localization	BP	0.0097	330	Adaptin_N Alpha_adaptinC2
all cells	t7d - t48h	1	Spis_XP_022780248_1	Ift140	GO:0051641	cellular localization	BP	0.0097	330	PPR
all cells	t7d - t48h	1	Spis_XP_022809482_1	Pex14	GO:0051641	cellular localization	BP	0.0097	330	Pex14_N
all cells	t7d - t48h	1	Spis_XP_022798643_1	Spice1	GO:0051641	cellular localization	BP	0.0097	330	SPICE
all cells	t7d - t48h	1	Spis_XP_022804004_1	Vps18	GO:0051641	cellular localization	BP	0.0097	330	Pep3_Vps18
all cells	t7d - t48h	1	Spis_XP_022785076_1	Iws1	GO:0051641	cellular localization	BP	0.0097	330	Med26
all cells	t7d - t48h	1	Spis_XP_022805459_1	Tm9sf2	GO:0051641	cellular localization	BP	0.0097	330	EMP70
all cells	t7d - t48h	1	Spis_XP_022797114_1	Tm9sf3	GO:0051641	cellular localization	BP	0.0097	330	EMP70
all cells	t7d - t48h	1	Spis_XP_022798354_1	Ttc25	GO:0051641	cellular localization	BP	0.0097	330	TPR_1 TPR_12
all cells	t7d - t48h	1	Spis_XP_022784684_1	Letm1/Letm2	GO:0051641	cellular localization	BP	0.0097	330	LETM1
all cells	t7d - t48h	1	Spis_XP_022789941_1	Rsad2	GO:0051641	cellular localization	BP	0.0097	330	Fer4_12 Radical_SAM
all cells	t7d - t48h	1	Spis_XP_022798560_1	Ankrd13c	GO:0051641	cellular localization	BP	0.0097	330	Ank_2 GPCR_chapero_1
all cells	t7d - t48h	1	Spis_XP_022793406_1	Atp6v0a1	GO:0051641	cellular localization	BP	0.0097	330	V_ATPase_I
all cells	t7d - t48h	1	Spis_XP_022777473_1	Ush2a	GO:0051641	cellular localization	BP	0.0097	330	Laminin_G_3 Laminin_N Laminin_EGF fn3 Laminin_G_2
all cells	t7d - t48h	1	Spis_XP_022787279_1	Clasp1/Clasp2	GO:0051641	cellular localization	BP	0.0097	330	CLASP_N
all cells	t7d - t48h	1	Spis_XP_022779380_1	Gck/Hk1/Hk2/Hk3/Hkdc1	GO:0051641	cellular localization	BP	0.0097	330	Hexokinase_1 Hexokinase_2
all cells	t7d - t48h	1	Spis_XP_022788619_1	Gpc3/Gpc5	GO:0051641	cellular localization	BP	0.0097	330	Glypican
all cells	t7d - t48h	1	Spis_XP_022790425_1	Igf2r	GO:0051641	cellular localization	BP	0.0097	330	CIMR
all cells	t7d - t48h	1	Spis_XP_022797510_1	Ahcyl1/Ahcyl2	GO:0051641	cellular localization	BP	0.0097	330	AdoHcyase AdoHcyase_NAD
all cells	t7d - t48h	1	Spis_XP_022784417_1	Xpot	GO:0051641	cellular localization	BP	0.0097	330	Xpo1
all cells	t7d - t48h	1	Spis_XP_022810028_1	Carm1	GO:0051641	cellular localization	BP	0.0097	330	PrmA
all cells	t7d - t48h	1	Spis_XP_022790609_1	Stx1a/Stx1b/Stx2/Stx3	GO:0051641	cellular localization	BP	0.0097	330	Syntaxin SNARE
all cells	t7d - t48h	1	Spis_XP_022797692_1	Selenbp1/Selenbp2	GO:0051641	cellular localization	BP	0.0097	330	SBP56
all cells	t7d - t48h	1	Spis_XP_022800195_1	Aco1/Ireb2	GO:0051641	cellular localization	BP	0.0097	330	Aconitase Aconitase_C
all cells	t7d - t48h	1	Spis_XP_022785060_1	Uvrag	GO:0051641	cellular localization	BP	0.0097	330	Atg14
all cells	t7d - t48h	1	Spis_XP_022794774_1	Hacl1	GO:0051641	cellular localization	BP	0.0097	330	TPP_enzyme_N TPP_enzyme_M TPP_enzyme_C
all cells	t7d - t48h	1	Spis_XP_022790482_1	Reep1/Reep2/Reep3/Reep4	GO:0051641	cellular localization	BP	0.0097	330	TB2_DP1_HVA22
all cells	t7d - t48h	1	Spis_XP_022796252_1	Kpna1/Kpna6	GO:0051641	cellular localization	BP	0.0097	330	IBB Arm Arm_3
all cells	t7d - t48h	1	Spis_XP_022778328_1	Lrp5/Lrp6	GO:0051641	cellular localization	BP	0.0097	330	Ldl_recept_b FXa_inhibition
all cells	t7d - t48h	1	Spis_XP_022799674_1	Spag1/Tomm34	GO:0051641	cellular localization	BP	0.0097	330	TPR_8 TPR_11 RPAP3_C
all cells	t7d - t48h	1	Spis_XP_022784149_1	Pla2g6	GO:0051641	cellular localization	BP	0.0097	330	Ank_2 Patatin
all cells	t7d - t48h	1	Spis_XP_022804879_1	Glud1	GO:0051641	cellular localization	BP	0.0097	330	ELFV_dehydrog_N ELFV_dehydrog
all cells	t7d - t48h	1	Spis_XP_022792586_1	Eif4e/Eif4e1b	GO:0051641	cellular localization	BP	0.0097	330	IF4E
all cells	t7d - t48h	1	Spis_XP_022780585_1	Fuz	GO:0051641	cellular localization	BP	0.0097	330	Fuz_longin_1 Fuz_longin_2 Fuz_longin_3
all cells	t7d - t48h	1	Spis_XP_022796082_1	Ift88	GO:0051641	cellular localization	BP	0.0097	330	TPR_8 TPR_2 TPR_6
all cells	t7d - t48h	1	Spis_XP_022793443_1	Vmp1	GO:0051641	cellular localization	BP	0.0097	330	SAP
all cells	t7d - t48h	1	Spis_XP_022785052_1	Cct3	GO:0051641	cellular localization	BP	0.0097	330	Cpn60_TCP1
all cells	t7d - t48h	1	Spis_XP_022788515_1	Ttc21a/Ttc21b	GO:0051641	cellular localization	BP	0.0097	330	TPR_19 TPR_16 TPR_8 TPR_7
all cells	t7d - t48h	1	Spis_XP_022788197_1	Kat7	GO:0051641	cellular localization	BP	0.0097	330	zf-C2HC zf-MYST MOZ_SAS
all cells	t7d - t48h	1	Spis_XP_022804967_1	Ttc8	GO:0051641	cellular localization	BP	0.0097	330	TPR_16 TPR_7
all cells	t7d - t48h	1	Spis_XP_022788213_1	Cav2	GO:0051641	cellular localization	BP	0.0097	330	Caveolin
all cells	t7d - t48h	1	Spis_XP_022793090_1	Gosr1	GO:0051641	cellular localization	BP	0.0097	330	V-SNARE_C
all cells	t7d - t48h	1	Spis_XP_022808660_1	zf-C4_Nuclear_receptors:like:Hnf4a/Hnf4g	GO:0051641	cellular localization	BP	0.0097	330	zf-C4 Hormone_recep
all cells	t7d - t48h	1	Spis_XP_022790765_1	Cacnb1/Cacnb2/Cacnb3/Cacnb4	GO:0051641	cellular localization	BP	0.0097	330	Guanylate_kin
all cells	t7d - t48h	1	Spis_XP_022777542_1	Ktn1/Rrbp1	GO:0051641	cellular localization	BP	0.0097	330	Annexin
all cells	t7d - t48h	1	Spis_XP_022799313_1	Slc25a46	GO:0051641	cellular localization	BP	0.0097	330	Mito_carr
all cells	t7d - t48h	1	Spis_XP_022789461_1	Timm50	GO:0051641	cellular localization	BP	0.0097	330	NIF
all cells	t7d - t48h	1	Spis_XP_022785677_1	Tm7sf3	GO:0051641	cellular localization	BP	0.0097	330	DUF4203
all cells	t7d - t48h	1	Spis_XP_022799502_1	Eda2r/Edar/Fas/Ngfr/Nradd/Relt/Tnfrsf10b/Tnfrsf19/Tnfrsf26/Tnfrsf4	GO:0051641	cellular localization	BP	0.0097	330	TNFR_c6
all cells	t7d - t48h	1	Spis_XP_022793364_1	Sec22b	GO:0051641	cellular localization	BP	0.0097	330	Longin Synaptobrevin
all cells	t7d - t48h	1	Spis_XP_022788069_1	Syvn1	GO:0051641	cellular localization	BP	0.0097	330	zf-RING_2
all cells	t7d - t48h	1	Spis_XP_022784980_1	Zdhhc13/Zdhhc17	GO:0051641	cellular localization	BP	0.0097	330	Ank_2 DHHC
all cells	t7d - t48h	1	Spis_XP_022803710_1	Zdhhc5/Zdhhc8	GO:0051641	cellular localization	BP	0.0097	330	DHHC
all cells	t7d - t48h	1	Spis_XP_022794541_1	Ciita/Naip1/Naip2/Naip5/Naip6/Nlrc3/Nlrc4/Nlrc5/Nlrp10/Nlrp12/Nlrp14/Nlrp1a/Nlrp1b/Nlrp2/Nlrp3/Nlrp4a/Nlrp4b/Nlrp4c/Nlrp4e/Nlrp4f/Nlrp5/Nlrp6/Nlrp9a/Nlrp9b/Nlrp9c/Nlrx1/Nod1/Nod2	GO:0051641	cellular localization	BP	0.0097	330	HEPN_DZIP3 NACHT NOD2_WH LRR_6
all cells	t7d - t48h	1	Spis_XP_022803779_1	Ciita/Naip1/Naip2/Naip5/Naip6/Nlrc3/Nlrc4/Nlrc5/Nlrp10/Nlrp12/Nlrp14/Nlrp1a/Nlrp1b/Nlrp2/Nlrp3/Nlrp4a/Nlrp4b/Nlrp4c/Nlrp4e/Nlrp4f/Nlrp5/Nlrp6/Nlrp9a/Nlrp9b/Nlrp9c/Nlrx1/Nod1/Nod2	GO:0051641	cellular localization	BP	0.0097	330	HEPN_DZIP3 NACHT LRR_6
all cells	t7d - t48h	1	Spis_XP_022807051_1	Ciita/Naip1/Naip2/Naip5/Naip6/Nlrc3/Nlrc4/Nlrc5/Nlrp10/Nlrp12/Nlrp14/Nlrp1a/Nlrp1b/Nlrp2/Nlrp3/Nlrp4a/Nlrp4b/Nlrp4c/Nlrp4e/Nlrp4f/Nlrp5/Nlrp6/Nlrp9a/Nlrp9b/Nlrp9c/Nlrx1/Nod1/Nod2	GO:0051641	cellular localization	BP	0.0097	330	HEPN_DZIP3 NACHT LRR_6
all cells	t7d - t48h	1	Spis_XP_022794277_1	bZIP:Xbp1	GO:0051641	cellular localization	BP	0.0097	330	bZIP_1
all cells	t7d - t48h	1	Spis_XP_022777516_1	Efna1/Efna2/Efna3/Efna4/Efna5/Efnb1/Efnb2/Efnb3	GO:0051641	cellular localization	BP	0.0097	330	Ephrin
all cells	t7d - t48h	1	Spis_XP_022793357_1	Slc31a1	GO:0051641	cellular localization	BP	0.0097	330	Ctr
all cells	t7d - t48h	1	Spis_XP_022793299_1	Musk	GO:0051641	cellular localization	BP	0.0097	330	CUB Ig_3 Pkinase_Tyr
all cells	t7d - t48h	1	Spis_XP_022796174_1	Sirt7	GO:0051641	cellular localization	BP	0.0097	330	SIR2
all cells	t7d - t48h	1	Spis_XP_022808911_1	Hspa5	GO:0051641	cellular localization	BP	0.0097	330	HSP70
all cells	t7d - t48h	1	Spis_XP_022799681_1	Ppp3ca/Ppp3cb/Ppp3cc	GO:0051641	cellular localization	BP	0.0097	330	Metallophos
all cells	t7d - t48h	1	Spis_XP_022779888_1	Pde3a/Pde3b	GO:0051641	cellular localization	BP	0.0097	330	PDEase_I
all cells	t7d - t48h	1	Spis_XP_022788753_1	AF366264/Senp1/Senp2	GO:0051641	cellular localization	BP	0.0097	330	Peptidase_C48
all cells	t7d - t48h	1	Spis_XP_022794730_1	Atad1	GO:0051641	cellular localization	BP	0.0097	330	AAA AAA_lid_3
all cells	t7d - t48h	1	Spis_XP_022793885_1	Ube2q1/Ube2q2	GO:0051641	cellular localization	BP	0.0097	330	UQ_con
all cells	t7d - t48h	1	Spis_Spis21167_1	Asb12/Mid1/Mid2/Rfpl4b/Rnf182/Rnf183/Rnf186/Rnf222/Rnf223/Rnf225/Trim13/Trim29/Trim31/Trim32/Trim35/Trim36/Trim38/Trim42/Trim44/Trim46/Trim47/Trim50/Trim59/Trim65/Trim68/Trim69/Trim72/Trim75/Trim8	GO:0051641	cellular localization	BP	0.0097	330	zf-RING_UBOX zf-B_box Filamin PARP
all cells	t7d - t48h	1	Spis_XP_022787278_1	Arl5a/Arl5b/Arl5c	GO:0051641	cellular localization	BP	0.0097	330	Arf
all cells	t7d - t48h	1	Spis_XP_022785325_1	Nhlrc1/Nhlrc3/Nhlrc4/Pml/Rnf207/Rnf208/Trim25/Trim62/Trim80	GO:0051641	cellular localization	BP	0.0097	330	zf-RING_UBOX zf-B_box Filamin NHL
all cells	t7d - t48h	1	Spis_XP_022785313_1	Nhlrc1/Nhlrc3/Nhlrc4/Pml/Rnf207/Rnf208/Trim25/Trim62/Trim80	GO:0051641	cellular localization	BP	0.0097	330	zf-RING_UBOX zf-B_box Filamin NHL
all cells	t7d - t48h	1	Spis_XP_022793474_1	Clstn1/Clstn2/Clstn3	GO:0051641	cellular localization	BP	0.0097	330	Laminin_G_3
all cells	t7d - t48h	1	Spis_XP_022810249_1	Nhlrc1/Nhlrc3/Nhlrc4/Pml/Rnf207/Rnf208/Trim25/Trim62/Trim80	GO:0051641	cellular localization	BP	0.0097	330	zf-B_box Filamin NHL DUF5128
all cells	t7d - t48h	1	Spis_XP_022803168_1	Cracr2a/Cracr2b/Rab44	GO:0051641	cellular localization	BP	0.0097	330	Ras
all cells	t7d - t48h	1	Spis_XP_022797991_1	Mfsd1	GO:0051641	cellular localization	BP	0.0097	330	MFS_1
all cells	t7d - t48h	1	Spis_XP_022806657_1	Rab17/Rab21/Rab22a/Rab31/Rab5a/Rab5b/Rab5c	GO:0051641	cellular localization	BP	0.0097	330	Ras
all cells	t7d - t48h	1	Spis_XP_022795451_1	Rab26/Rab37	GO:0051641	cellular localization	BP	0.0097	330	Ras
all cells	t7d - t48h	1	Spis_XP_022808134_1	Mcoln1/Mcoln2/Mcoln3	GO:0051641	cellular localization	BP	0.0097	330	PKD_channel
all cells	t7d - t48h	1	Spis_XP_022802211_1	Tpcn2	GO:0051641	cellular localization	BP	0.0097	330	Ion_trans
all cells	t7d - t48h	1	Spis_XP_022783437_1	Nphp4	GO:0051641	cellular localization	BP	0.0097	330	NA	NA
all cells	t7d - t48h	1	Spis_Spis20816_1	Rsad2	GO:0051641	cellular localization	BP	0.0097	330	NA	NA
all cells	t7d - t48h	1	Spis_XP_022799740_1	Ift74	GO:0051641	cellular localization	BP	0.0097	330	NA	NA
all cells	t7d - t48h	1	Spis_XP_022790624_1	Ift172	GO:0051641	cellular localization	BP	0.0097	330	NA	NA
all cells	t7d - t48h	1	Spis_XP_022779038_1	Ccdc186	GO:0051641	cellular localization	BP	0.0097	330	NA	NA
all cells	t7d - t48h	1	Spis_XP_022784670_1	Cfap43	GO:0051641	cellular localization	BP	0.0097	330	NA	NA
all cells	t7d - t48h	1	Spis_XP_022801390_1	Eya1/Eya2/Eya3/Eya4	GO:0051641	cellular localization	BP	0.0097	330	NA	NA
all cells	t7d - t48h	1	Spis_XP_022782909_1	Serac1	GO:0051641	cellular localization	BP	0.0097	330	NA	NA
all cells	t7d - t48h	1	Spis_XP_022794192_1	Nkd1/Nkd2	GO:0051641	cellular localization	BP	0.0097	330	NA	NA
all cells	t7d - t48h	1	Spis_XP_022802157_1	Relch	GO:0051641	cellular localization	BP	0.0097	330	NA	NA
all cells	t7d - t48h	1	Spis_XP_022797500_1	Gripap1	GO:0051641	cellular localization	BP	0.0097	330	NA	NA
all cells	t7d - t48h	1	Spis_XP_022786182_1	Rab3il1/Rab3ip	GO:0051641	cellular localization	BP	0.0097	330	NA	NA
all cells	t7d - t48h	1	Spis_XP_022792053_1	Golga4	GO:0051641	cellular localization	BP	0.0097	330	NA	NA
all cells	t7d - t48h	1	Spis_XP_022804157_1	Wdr60	GO:0051641	cellular localization	BP	0.0097	330	NA	NA
all cells	t7d - t48h	1	Spis_XP_022786072_1	Pttg1ip	GO:0051641	cellular localization	BP	0.0097	330	NA	NA
all cells	t7d - t48h	1	Spis_XP_022795310_1	Cep350	GO:0051641	cellular localization	BP	0.0097	330	NA	NA
all cells	t7d - t48h	1	Spis_XP_022779132_1	Ubap1/Ubap1l	GO:0051641	cellular localization	BP	0.0097	330	NA	NA
all cells	t7d - t48h	1	Spis_XP_022790916_1	Ap5b1	GO:0051641	cellular localization	BP	0.0097	330	NA	NA
all cells	t7d - t48h	1	Spis_XP_022804969_1	Ralgapb	GO:0051641	cellular localization	BP	0.0097	330	NA	NA
all cells	t7d - t48h	1	Spis_XP_022789332_1	Crebrf	GO:0051641	cellular localization	BP	0.0097	330	NA	NA
all cells	t7d - t48h	1	Spis_XP_022785219_1	Cog1	GO:0051641	cellular localization	BP	0.0097	330	NA	NA
all cells	t7d - t48h	1	Spis_XP_022782450_1	Ice1	GO:0051641	cellular localization	BP	0.0097	330	NA	NA
all cells	t7d - t48h	1	Spis_XP_022793233_1	Nphp4	GO:0051641	cellular localization	BP	0.0097	330	NA	NA
all cells	t7d - t48h	1	Spis_XP_022790193_1	Usp7	GO:1902532	negative regulation of intracellular sig...	BP	0.0097	61	MATH UCH USP7_ICP0_bdg USP7_C2	UCH(3.7E-05)
all cells	t7d - t48h	1	Spis_XP_022805194_1	Usp47	GO:1902532	negative regulation of intracellular sig...	BP	0.0097	61	UCH	UCH(3.7E-05)
all cells	t7d - t48h	1	Spis_XP_022787767_1	Usp10	GO:1902532	negative regulation of intracellular sig...	BP	0.0097	61	UCH PAN_1	UCH(3.7E-05)
all cells	t7d - t48h	1	Spis_XP_022796294_1	Cd2ap/Sh3d21/Sh3kbp1	GO:1902532	negative regulation of intracellular sig...	BP	0.0097	61	SH3_9	SH3_9(2.3E-03)
all cells	t7d - t48h	1	Spis_XP_022791611_1	Rasa2/Rasa3	GO:1902532	negative regulation of intracellular sig...	BP	0.0097	61	C2 RasGAP PH BTK	PH(3.5E-03);C2(4.1E-02)
all cells	t7d - t48h	1	Spis_XP_022791563_1	Inpp5d/Inppl1/Sh2d1a/Sh2d1b1/Sh2d1b2	GO:1902532	negative regulation of intracellular sig...	BP	0.0097	61	SH2 Exo_endo_phos	SH2(5.5E-03)
all cells	t7d - t48h	1	Spis_XP_022781846_1	Axl/Csk/Dstyk/Fer/Fes/Map3k12/Map3k13/Map3k20/Map3k7/Matk/Mertk/Nek5/Nuak1/Nuak2/Prkx/Srms/Stk24/Stk25/Stk26/Tgfbr2/Tnni3k/Tyro3/Ulk1/Ulk2/Ulk3	GO:1902532	negative regulation of intracellular sig...	BP	0.0097	61	SH3_1 SH2 Pkinase_Tyr	SH2(5.5E-03)
all cells	t7d - t48h	1	Spis_XP_022798622_1	Prkaa1/Prkaa2	GO:1902532	negative regulation of intracellular sig...	BP	0.0097	61	Pkinase AdenylateSensor	Pkinase(8.1E-03)
all cells	t7d - t48h	1	Spis_XP_022794614_1	Akt1/Akt2/Akt3	GO:1902532	negative regulation of intracellular sig...	BP	0.0097	61	Pkinase Pkinase_C	Pkinase(8.1E-03)
all cells	t7d - t48h	1	Spis_XP_022798389_1	Nlk	GO:1902532	negative regulation of intracellular sig...	BP	0.0097	61	Pkinase	Pkinase(8.1E-03)
all cells	t7d - t48h	1	Spis_XP_022799610_1	Irak1/Irak2/Irak3	GO:1902532	negative regulation of intracellular sig...	BP	0.0097	61	DED Pkinase	Pkinase(8.1E-03)
all cells	t7d - t48h	1	Spis_XP_022784454_1	Ikbke/Tbk1	GO:1902532	negative regulation of intracellular sig...	BP	0.0097	61	Pkinase TBK1_ULD	Pkinase(8.1E-03)
all cells	t7d - t48h	1	Spis_XP_022802296_1	Axl/Csk/Dstyk/Fer/Fes/Map3k12/Map3k13/Map3k20/Map3k7/Matk/Mertk/Nek5/Nuak1/Nuak2/Prkx/Srms/Stk24/Stk25/Stk26/Tgfbr2/Tnni3k/Tyro3/Ulk1/Ulk2/Ulk3	GO:1902532	negative regulation of intracellular sig...	BP	0.0097	61	Dynamin_N Pkinase	Pkinase(8.1E-03)
all cells	t7d - t48h	1	Spis_XP_022792528_1	Dyrk1a/Dyrk1b	GO:1902532	negative regulation of intracellular sig...	BP	0.0097	61	Pkinase	Pkinase(8.1E-03)
all cells	t7d - t48h	1	Spis_XP_022804981_1	Brd2/Brd3/Brd4/Brdt	GO:1902532	negative regulation of intracellular sig...	BP	0.0097	61	Bromodomain BET BRD4_CDT	Bromodomain(8.8E-03)
all cells	t7d - t48h	1	Spis_XP_022781234_1	Wwc1/Wwc2	GO:1902532	negative regulation of intracellular sig...	BP	0.0097	61	WW C2	C2(4.1E-02)
all cells	t7d - t48h	1	Spis_XP_022786607_1	Dab1/Dab2	GO:1902532	negative regulation of intracellular sig...	BP	0.0097	61	PID	PID(4.5E-02)
all cells	t7d - t48h	1	Spis_XP_022802840_1	Dab1/Dab2	GO:1902532	negative regulation of intracellular sig...	BP	0.0097	61	CAP_GLY PID	PID(4.5E-02)
all cells	t7d - t48h	1	Spis_XP_022779823_1	Shank1/Shank2/Shank3	GO:1902532	negative regulation of intracellular sig...	BP	0.0097	61	Ank_2 SH3_2 PDZ_6 SAM_1
all cells	t7d - t48h	1	Spis_XP_022786337_1	Dlg5	GO:1902532	negative regulation of intracellular sig...	BP	0.0097	61	CARD PDZ PDZ_6 SH3_2 Guanylate_kin
all cells	t7d - t48h	1	Spis_XP_022799708_1	Dnaja3	GO:1902532	negative regulation of intracellular sig...	BP	0.0097	61	DnaJ DnaJ_C DnaJ_CXXCXGXG
all cells	t7d - t48h	1	Spis_XP_022791634_1	Cul3	GO:1902532	negative regulation of intracellular sig...	BP	0.0097	61	Cullin Cullin_Nedd8
all cells	t7d - t48h	1	Spis_XP_022803509_1	Capn1/Capn11/Capn2/Capn3/Capn8/Capn9/Capns1/Capns2	GO:1902532	negative regulation of intracellular sig...	BP	0.0097	61	Peptidase_C2 Calpain_III
all cells	t7d - t48h	1	Spis_XP_022791774_1	Hmgcr	GO:1902532	negative regulation of intracellular sig...	BP	0.0097	61	Sterol-sensing HMG-CoA_red
all cells	t7d - t48h	1	Spis_XP_022800186_1	Ube3a	GO:1902532	negative regulation of intracellular sig...	BP	0.0097	61	AZUL HECT
all cells	t7d - t48h	1	Spis_XP_022789179_1	Pten	GO:1902532	negative regulation of intracellular sig...	BP	0.0097	61	DSPc PTEN_C2
all cells	t7d - t48h	1	Spis_XP_022781094_1	Ppef1/Ppef2	GO:1902532	negative regulation of intracellular sig...	BP	0.0097	61	PPP5 Metallophos EF-hand_7
all cells	t7d - t48h	1	Spis_XP_022793965_1	Mfn1/Mfn2	GO:1902532	negative regulation of intracellular sig...	BP	0.0097	61	Dynamin_N Fzo_mitofusin
all cells	t7d - t48h	1	Spis_XP_022781510_1	Rffl/Rnf34	GO:1902532	negative regulation of intracellular sig...	BP	0.0097	61	zf-C3HC4_3
all cells	t7d - t48h	1	Spis_XP_022780221_1	Mgrn1/Rnf157	GO:1902532	negative regulation of intracellular sig...	BP	0.0097	61	zf-C3HC4_3
all cells	t7d - t48h	1	Spis_XP_022809057_1	Noc2l	GO:1902532	negative regulation of intracellular sig...	BP	0.0097	61	Noc2
all cells	t7d - t48h	1	Spis_XP_022793609_1	Sorl1	GO:1902532	negative regulation of intracellular sig...	BP	0.0097	61	Sortilin-Vps10 Sortilin_C Ldl_recept_b Ldl_recept_a fn3
all cells	t7d - t48h	1	Spis_XP_022803584_1	Cactin	GO:1902532	negative regulation of intracellular sig...	BP	0.0097	61	Cactin_mid CactinC_cactus
all cells	t7d - t48h	1	Spis_XP_022787203_1	Nop53	GO:1902532	negative regulation of intracellular sig...	BP	0.0097	61	Nop53
all cells	t7d - t48h	1	Spis_XP_022794483_1	Cdk5rap3	GO:1902532	negative regulation of intracellular sig...	BP	0.0097	61	DUF773
all cells	t7d - t48h	1	Spis_XP_022807603_1	Igf1r/Insr/Insrr	GO:1902532	negative regulation of intracellular sig...	BP	0.0097	61	Furin-like Recep_L_domain Pkinase_Tyr
all cells	t7d - t48h	1	Spis_XP_022787625_1	Depdc5	GO:1902532	negative regulation of intracellular sig...	BP	0.0097	61	IML1
all cells	t7d - t48h	1	Spis_XP_022791144_1	Ubr1/Ubr2	GO:1902532	negative regulation of intracellular sig...	BP	0.0097	61	zf-UBR ClpS PRT6_C
all cells	t7d - t48h	1	Spis_XP_022781932_1	Prkn	GO:1902532	negative regulation of intracellular sig...	BP	0.0097	61	ubiquitin zf-RING_12 zf-RING_14 IBR
all cells	t7d - t48h	1	Spis_XP_022809673_1	Mapkap1	GO:1902532	negative regulation of intracellular sig...	BP	0.0097	61	SIN1_PH
all cells	t7d - t48h	1	Spis_XP_022777778_1	Cyld	GO:1902532	negative regulation of intracellular sig...	BP	0.0097	61	CAP_GLY
all cells	t7d - t48h	1	Spis_XP_022807053_1	Men1	GO:1902532	negative regulation of intracellular sig...	BP	0.0097	61	Menin
all cells	t7d - t48h	1	Spis_XP_022787715_1	Castor1/Castor2	GO:1902532	negative regulation of intracellular sig...	BP	0.0097	61	Castor1_N ACT_7
all cells	t7d - t48h	1	Spis_XP_022782800_1	Tsc1	GO:1902532	negative regulation of intracellular sig...	BP	0.0097	61	Hamartin
all cells	t7d - t48h	1	Spis_XP_022786205_1	Itpr1/Itpr2/Itpr3	GO:1902532	negative regulation of intracellular sig...	BP	0.0097	61	Ins145_P3_rec MIR RYDR_ITPR RIH_assoc Ion_trans
all cells	t7d - t48h	1	Spis_XP_022785667_1	Akt1s1	GO:1902532	negative regulation of intracellular sig...	BP	0.0097	61	PRAS
all cells	t7d - t48h	1	Spis_XP_022797395_1	Itga3/Itga6/Itga7	GO:1902532	negative regulation of intracellular sig...	BP	0.0097	61	FG-GAP Integrin_alpha2
all cells	t7d - t48h	1	Spis_XP_022783439_1	Otud3	GO:1902532	negative regulation of intracellular sig...	BP	0.0097	61	OTU
all cells	t7d - t48h	1	Spis_XP_022796403_1	Kdm6a/Kdm6b/Uty	GO:1902532	negative regulation of intracellular sig...	BP	0.0097	61	TPR_16 TPR_1 JmjC
all cells	t7d - t48h	1	Spis_XP_022780361_1	Otud7a/Otud7b	GO:1902532	negative regulation of intracellular sig...	BP	0.0097	61	UBA_4 OTU zf-A20
all cells	t7d - t48h	1	Spis_XP_022782243_1	Aox1/Aox2/Aox3/Aox4/Xdh	GO:1902532	negative regulation of intracellular sig...	BP	0.0097	61	Fer2 Fer2_2 FAD_binding_5 CO_deh_flav_C Ald_Xan_dh_C Ald_Xan_dh_C2
all cells	t7d - t48h	1	Spis_XP_022782656_1	Fhl1/Fhl2/Fhl3/Fhl4/Fhl5	GO:1902532	negative regulation of intracellular sig...	BP	0.0097	61	PET LIM
all cells	t7d - t48h	1	Spis_XP_022779588_1	Uri1	GO:1902532	negative regulation of intracellular sig...	BP	0.0097	61	Prefoldin
all cells	t7d - t48h	1	Spis_XP_022788069_1	Syvn1	GO:1902532	negative regulation of intracellular sig...	BP	0.0097	61	zf-RING_2
all cells	t7d - t48h	1	Spis_XP_022804191_1	SMAD_MH1:Smad4	GO:1902532	negative regulation of intracellular sig...	BP	0.0097	61	MH1 MH2
all cells	t7d - t48h	1	Spis_XP_022794277_1	bZIP:Xbp1	GO:1902532	negative regulation of intracellular sig...	BP	0.0097	61	bZIP_1
all cells	t7d - t48h	1	Spis_XP_022779888_1	Pde3a/Pde3b	GO:1902532	negative regulation of intracellular sig...	BP	0.0097	61	PDEase_I
all cells	t7d - t48h	1	Spis_XP_022804759_1	Eif3a	GO:1902532	negative regulation of intracellular sig...	BP	0.0097	61	PCI
all cells	t7d - t48h	1	Spis_XP_022786072_1	Pttg1ip	GO:1902532	negative regulation of intracellular sig...	BP	0.0097	61	NA	NA
all cells	t7d - t48h	1	Spis_XP_022783709_1	Tmem127	GO:1902532	negative regulation of intracellular sig...	BP	0.0097	61	NA	NA
all cells	t7d - t48h	1	Spis_XP_022792522_1	Rnf13/Rnf167/Znrf4	GO:1902532	negative regulation of intracellular sig...	BP	0.0097	61	NA	NA
all cells	t7d - t48h	1	Spis_XP_022785749_1	Dnah12	GO:0007018	microtubule-based movement	BP	0.0099	62	DHC_N2 AAA_6 Dynein_AAA_lid AAA_7 AAA_lid_1 AAA_8 MT AAA_9 Dynein_heavy AAA_lid_11 Dynein_C	DHC_N2(3.7E-05);AAA_6(3.7E-05);Dynein_AAA_lid(3.7E-05);AAA_8(3.7E-05);AAA_9(3.7E-05);Dynein_heavy(3.7E-05);AAA_lid_11(3.7E-05);Dynein_C(3.7E-05);AAA_7(7.2E-05);AAA_lid_1(8.2E-05);MT(1.7E-04)
all cells	t7d - t48h	1	Spis_XP_022800292_1	Dnah17/Dnah9	GO:0007018	microtubule-based movement	BP	0.0099	62	DHC_N1 DHC_N2 AAA_6 Dynein_AAA_lid AAA_7 AAA_lid_1 AAA_8 MT AAA_9 Dynein_heavy AAA_lid_11 Dynein_C	DHC_N2(3.7E-05);AAA_6(3.7E-05);Dynein_AAA_lid(3.7E-05);AAA_8(3.7E-05);AAA_9(3.7E-05);Dynein_heavy(3.7E-05);AAA_lid_11(3.7E-05);Dynein_C(3.7E-05);AAA_7(7.2E-05);AAA_lid_1(8.2E-05);MT(1.7E-04);DHC_N1(1.2E-02)
all cells	t7d - t48h	1	Spis_XP_022803270_1	Dnah7a/Dnah7b/Dnah7c	GO:0007018	microtubule-based movement	BP	0.0099	62	DHC_N2 AAA_6 Dynein_AAA_lid AAA_7 AAA_lid_1 AAA_8 MT AAA_9 Dynein_heavy AAA_lid_11 Dynein_C	DHC_N2(3.7E-05);AAA_6(3.7E-05);Dynein_AAA_lid(3.7E-05);AAA_8(3.7E-05);AAA_9(3.7E-05);Dynein_heavy(3.7E-05);AAA_lid_11(3.7E-05);Dynein_C(3.7E-05);AAA_7(7.2E-05);AAA_lid_1(8.2E-05);MT(1.7E-04)
all cells	t7d - t48h	1	Spis_XP_022782111_1	Dync1h1	GO:0007018	microtubule-based movement	BP	0.0099	62	DHC_N1 DHC_N2 AAA_6 Dynein_AAA_lid AAA_7 AAA_8 MT AAA_9 Dynein_heavy AAA_lid_11 Dynein_C	DHC_N2(3.7E-05);AAA_6(3.7E-05);Dynein_AAA_lid(3.7E-05);AAA_8(3.7E-05);AAA_9(3.7E-05);Dynein_heavy(3.7E-05);AAA_lid_11(3.7E-05);Dynein_C(3.7E-05);AAA_7(7.2E-05);MT(1.7E-04);DHC_N1(1.2E-02)
all cells	t7d - t48h	1	Spis_XP_022805941_1	Dnah5/Dnah8	GO:0007018	microtubule-based movement	BP	0.0099	62	DHC_N1 DHC_N2 AAA_6 Dynein_AAA_lid AAA_7 AAA_lid_1 AAA_8 MT AAA_9 Dynein_heavy AAA_lid_11 Dynein_C	DHC_N2(3.7E-05);AAA_6(3.7E-05);Dynein_AAA_lid(3.7E-05);AAA_8(3.7E-05);AAA_9(3.7E-05);Dynein_heavy(3.7E-05);AAA_lid_11(3.7E-05);Dynein_C(3.7E-05);AAA_7(7.2E-05);AAA_lid_1(8.2E-05);MT(1.7E-04);DHC_N1(1.2E-02)
all cells	t7d - t48h	1	Spis_XP_022784548_1	Dnah6	GO:0007018	microtubule-based movement	BP	0.0099	62	DHC_N2 AAA_6 Dynein_AAA_lid AAA_7 AAA_lid_1 AAA_8 MT AAA_9 Dynein_heavy AAA_lid_11 Dynein_C	DHC_N2(3.7E-05);AAA_6(3.7E-05);Dynein_AAA_lid(3.7E-05);AAA_8(3.7E-05);AAA_9(3.7E-05);Dynein_heavy(3.7E-05);AAA_lid_11(3.7E-05);Dynein_C(3.7E-05);AAA_7(7.2E-05);AAA_lid_1(8.2E-05);MT(1.7E-04)
all cells	t7d - t48h	1	Spis_XP_022785282_1	Dnah14	GO:0007018	microtubule-based movement	BP	0.0099	62	DHC_N2 AAA_6 Dynein_AAA_lid AAA_7 AAA_lid_1 AAA_8 MT AAA_9 Dynein_heavy AAA_lid_11 Dynein_C	DHC_N2(3.7E-05);AAA_6(3.7E-05);Dynein_AAA_lid(3.7E-05);AAA_8(3.7E-05);AAA_9(3.7E-05);Dynein_heavy(3.7E-05);AAA_lid_11(3.7E-05);Dynein_C(3.7E-05);AAA_7(7.2E-05);AAA_lid_1(8.2E-05);MT(1.7E-04)
all cells	t7d - t48h	1	Spis_XP_022782044_1	Dnah3	GO:0007018	microtubule-based movement	BP	0.0099	62	DHC_N2 AAA_6 Dynein_AAA_lid AAA_7 AAA_lid_1 AAA_8 MT AAA_9 Dynein_heavy AAA_lid_11 Dynein_C	DHC_N2(3.7E-05);AAA_6(3.7E-05);Dynein_AAA_lid(3.7E-05);AAA_8(3.7E-05);AAA_9(3.7E-05);Dynein_heavy(3.7E-05);AAA_lid_11(3.7E-05);Dynein_C(3.7E-05);AAA_7(7.2E-05);AAA_lid_1(8.2E-05);MT(1.7E-04)
all cells	t7d - t48h	1	Spis_XP_022801444_1	Iqcg	GO:0007018	microtubule-based movement	BP	0.0099	62	IQ	IQ(5.5E-03)
all cells	t7d - t48h	1	Spis_XP_022790640_1	Cilk1/Mak	GO:0007018	microtubule-based movement	BP	0.0099	62	Pkinase	Pkinase(8.1E-03)
all cells	t7d - t48h	1	Spis_XP_022786042_1	Nek10	GO:0007018	microtubule-based movement	BP	0.0099	62	Pkinase	Pkinase(8.1E-03)
all cells	t7d - t48h	1	Spis_XP_022806565_1	Kif13a/Kif13b	GO:0007018	microtubule-based movement	BP	0.0099	62	Kinesin Kinesin_assoc FHA KIF1B DUF3694 CAP_GLY	FHA(4.1E-02)
all cells	t7d - t48h	1	Spis_XP_022781853_1	Kif1a/Kif1b/Kif1c	GO:0007018	microtubule-based movement	BP	0.0099	62	Kinesin Kinesin_assoc FHA KIF1B DUF3694	FHA(4.1E-02)
all cells	t7d - t48h	1	Spis_XP_022797777_1	Megf8	GO:0007018	microtubule-based movement	BP	0.0099	62	CUB Laminin_EGF Kelch_4 PSI EGF_3
all cells	t7d - t48h	1	Spis_XP_022788287_1	Kpnb1	GO:0007018	microtubule-based movement	BP	0.0099	62	IBN_N HEAT_EZ
all cells	t7d - t48h	1	Spis_XP_022779761_1	Kif2a/Kif2b/Kif2c	GO:0007018	microtubule-based movement	BP	0.0099	62	Kinesin
all cells	t7d - t48h	1	Spis_XP_022794151_1	Agbl1/Agtpbp1	GO:0007018	microtubule-based movement	BP	0.0099	62	Pepdidase_M14_N Peptidase_M14
all cells	t7d - t48h	1	Spis_XP_022790109_1	Kif27/Kif7	GO:0007018	microtubule-based movement	BP	0.0099	62	Kinesin
all cells	t7d - t48h	1	Spis_XP_022790064_1	Kif21a/Kif21b	GO:0007018	microtubule-based movement	BP	0.0099	62	Kinesin WD40
all cells	t7d - t48h	1	Spis_XP_022806649_1	Dync1li1/Dync1li2	GO:0007018	microtubule-based movement	BP	0.0099	62	DLIC
all cells	t7d - t48h	1	Spis_XP_022792501_1	Kif3b/Kif3c	GO:0007018	microtubule-based movement	BP	0.0099	62	Kinesin
all cells	t7d - t48h	1	Spis_XP_022787049_1	Dync2li1	GO:0007018	microtubule-based movement	BP	0.0099	62	DLIC
all cells	t7d - t48h	1	Spis_XP_022780220_1	Ccdc40	GO:0007018	microtubule-based movement	BP	0.0099	62	BRE1
all cells	t7d - t48h	1	Spis_XP_022808405_1	Wdr66	GO:0007018	microtubule-based movement	BP	0.0099	62	WD40
all cells	t7d - t48h	1	Spis_XP_022779196_1	Cfap44	GO:0007018	microtubule-based movement	BP	0.0099	62	WD40
all cells	t7d - t48h	1	Spis_XP_022809707_1	Stau1/Stau2	GO:0007018	microtubule-based movement	BP	0.0099	62	dsrm Staufen_C
all cells	t7d - t48h	1	Spis_XP_022790194_1	Tmf1	GO:0007018	microtubule-based movement	BP	0.0099	62	TMF_DNA_bd TMF_TATA_bd
all cells	t7d - t48h	1	Spis_XP_022780248_1	Ift140	GO:0007018	microtubule-based movement	BP	0.0099	62	PPR
all cells	t7d - t48h	1	Spis_XP_022799440_1	Traf3ip1	GO:0007018	microtubule-based movement	BP	0.0099	62	MIP-T3 MIP-T3_C
all cells	t7d - t48h	1	Spis_XP_022788938_1	Fez1/Fez2	GO:0007018	microtubule-based movement	BP	0.0099	62	FEZ
all cells	t7d - t48h	1	Spis_XP_022793183_1	Cfap45	GO:0007018	microtubule-based movement	BP	0.0099	62	TPH
all cells	t7d - t48h	1	Spis_XP_022808605_1	Pcm1	GO:0007018	microtubule-based movement	BP	0.0099	62	PCM1_C
all cells	t7d - t48h	1	Spis_XP_022807498_1	Wdpcp	GO:0007018	microtubule-based movement	BP	0.0099	62	Frtz
all cells	t7d - t48h	1	Spis_XP_022793569_1	Bicd1/Bicd2	GO:0007018	microtubule-based movement	BP	0.0099	62	BicD
all cells	t7d - t48h	1	Spis_XP_022787539_1	Cfap61	GO:0007018	microtubule-based movement	BP	0.0099	62	DUF4821
all cells	t7d - t48h	1	Spis_XP_022793359_1	Kifap3	GO:0007018	microtubule-based movement	BP	0.0099	62	KAP
all cells	t7d - t48h	1	Spis_XP_022780062_1	Borcs8	GO:0007018	microtubule-based movement	BP	0.0099	62	BORCS8
all cells	t7d - t48h	1	Spis_XP_022785731_1	Pgk1/Pgk2	GO:0007018	microtubule-based movement	BP	0.0099	62	PGK
all cells	t7d - t48h	1	Spis_XP_022809482_1	Pex14	GO:0007018	microtubule-based movement	BP	0.0099	62	Pex14_N
all cells	t7d - t48h	1	Spis_XP_022791263_1	Clmn/Syne1/Syne2	GO:0007018	microtubule-based movement	BP	0.0099	62	CH Spectrin
all cells	t7d - t48h	1	Spis_XP_022780731_1	Spg11	GO:0007018	microtubule-based movement	BP	0.0099	62	Spatacsin_C
all cells	t7d - t48h	1	Spis_XP_022806545_1	Ttc12	GO:0007018	microtubule-based movement	BP	0.0099	62	TPR_1 TPR_8
all cells	t7d - t48h	1	Spis_XP_022798354_1	Ttc25	GO:0007018	microtubule-based movement	BP	0.0099	62	TPR_1 TPR_12
all cells	t7d - t48h	1	Spis_XP_022805947_1	Ttll1	GO:0007018	microtubule-based movement	BP	0.0099	62	TTL
all cells	t7d - t48h	1	Spis_XP_022792688_1	Eno4	GO:0007018	microtubule-based movement	BP	0.0099	62	Enolase_C
all cells	t7d - t48h	1	Spis_XP_022794557_1		GO:0007018	microtubule-based movement	BP	0.0099	62	DUF4457
all cells	t7d - t48h	1	Spis_XP_022786339_1	Drc1	GO:0007018	microtubule-based movement	BP	0.0099	62	NYD-SP28 NYD-SP28_assoc
all cells	t7d - t48h	1	Spis_XP_022780585_1	Fuz	GO:0007018	microtubule-based movement	BP	0.0099	62	Fuz_longin_1 Fuz_longin_2 Fuz_longin_3
all cells	t7d - t48h	1	Spis_XP_022796082_1	Ift88	GO:0007018	microtubule-based movement	BP	0.0099	62	TPR_8 TPR_2 TPR_6
all cells	t7d - t48h	1	Spis_XP_022798859_1	Tekt2	GO:0007018	microtubule-based movement	BP	0.0099	62	Tektin
all cells	t7d - t48h	1	Spis_XP_022788515_1	Ttc21a/Ttc21b	GO:0007018	microtubule-based movement	BP	0.0099	62	TPR_19 TPR_16 TPR_8 TPR_7
all cells	t7d - t48h	1	Spis_XP_022795823_1	Tcte1	GO:0007018	microtubule-based movement	BP	0.0099	62	LRR_6
all cells	t7d - t48h	1	Spis_XP_022804157_1	Wdr60	GO:0007018	microtubule-based movement	BP	0.0099	62	NA	NA
all cells	t7d - t48h	1	Spis_XP_022793233_1	Nphp4	GO:0007018	microtubule-based movement	BP	0.0099	62	NA	NA
all cells	t7d - t48h	1	Spis_XP_022783437_1	Nphp4	GO:0007018	microtubule-based movement	BP	0.0099	62	NA	NA
all cells	t7d - t48h	1	Spis_XP_022784670_1	Cfap43	GO:0007018	microtubule-based movement	BP	0.0099	62	NA	NA
all cells	t7d - t48h	1	Spis_XP_022809680_1	Cfap70	GO:0007018	microtubule-based movement	BP	0.0099	62	NA	NA
all cells	t7d - t48h	1	Spis_XP_022791619_1	Cfap65	GO:0007018	microtubule-based movement	BP	0.0099	62	NA	NA
all cells	t7d - t48h	1	Spis_XP_022783058_1	Wdr63	GO:0007018	microtubule-based movement	BP	0.0099	62	NA	NA
all cells	t7d - t48h	1	Spis_XP_022789143_1	Armc2	GO:0007018	microtubule-based movement	BP	0.0099	62	NA	NA
all cells	t7d - t48h	1	Spis_XP_022790624_1	Ift172	GO:0007018	microtubule-based movement	BP	0.0099	62	NA	NA
all cells	t7d - t48h	1	Spis_XP_022799740_1	Ift74	GO:0007018	microtubule-based movement	BP	0.0099	62	NA	NA
all cells	t7d - t48h	2	Spis_XP_022804721_1	Mrpl24	GO:0003735	structural constituent of ribosome	MF	1e-100	125	KOW ribosomal_L24
all cells	t7d - t48h	2	Spis_XP_022782597_1	Rpl27	GO:0003735	structural constituent of ribosome	MF	1e-100	125	KOW Ribosomal_L27e
all cells	t7d - t48h	2	Spis_XP_022778389_1	Rpl10a	GO:0003735	structural constituent of ribosome	MF	1e-100	125	Ribosomal_L1
all cells	t7d - t48h	2	Spis_XP_022781378_1	Rps4x	GO:0003735	structural constituent of ribosome	MF	1e-100	125	RS4NT S4 Ribosomal_S4e KOW 40S_S4_C
all cells	t7d - t48h	2	Spis_XP_022799098_1	Rpl26	GO:0003735	structural constituent of ribosome	MF	1e-100	125	Ribosomal_L26 KOW
all cells	t7d - t48h	2	Spis_XP_022805872_1	Rpl10a	GO:0003735	structural constituent of ribosome	MF	1e-100	125	Ribosomal_L1
all cells	t7d - t48h	2	Spis_XP_022804118_1	Mrps25	GO:0003735	structural constituent of ribosome	MF	1e-100	125	L51_S25_CI-B8
all cells	t7d - t48h	2	Spis_XP_022798518_1	Mrpl43	GO:0003735	structural constituent of ribosome	MF	1e-100	125	L51_S25_CI-B8
all cells	t7d - t48h	2	Spis_XP_022803484_1	Fau	GO:0003735	structural constituent of ribosome	MF	1e-100	125	ubiquitin Ribosomal_S30
all cells	t7d - t48h	2	Spis_XP_022790668_1	Rps20	GO:0003735	structural constituent of ribosome	MF	1e-100	125	Ribosomal_S10
all cells	t7d - t48h	2	Spis_XP_022786318_1	Rps8	GO:0003735	structural constituent of ribosome	MF	1e-100	125	Ribosomal_S8e
all cells	t7d - t48h	2	Spis_XP_022806335_1	Rplp1	GO:0003735	structural constituent of ribosome	MF	1e-100	125	Ribosomal_60s
all cells	t7d - t48h	2	Spis_XP_022806261_1	Rplp0	GO:0003735	structural constituent of ribosome	MF	1e-100	125	Ribosomal_L10 RL10P_insert Ribosomal_60s
all cells	t7d - t48h	2	Spis_XP_022794851_1	AC124742.1/Rplp2	GO:0003735	structural constituent of ribosome	MF	1e-100	125	Ribosomal_60s
all cells	t7d - t48h	2	Spis_XP_022809381_1	Mrps10	GO:0003735	structural constituent of ribosome	MF	1e-100	125	Ribosomal_S10
all cells	t7d - t48h	2	Spis_XP_022806457_1	Mrpl10	GO:0003735	structural constituent of ribosome	MF	1e-100	125	Ribosomal_L10
all cells	t7d - t48h	2	Spis_XP_022795841_1	Rps26	GO:0003735	structural constituent of ribosome	MF	1e-100	125	Ribosomal_S26e
all cells	t7d - t48h	2	Spis_XP_022781772_1	Rps2	GO:0003735	structural constituent of ribosome	MF	1e-100	125	Ribosomal_S5 Ribosomal_S5_C
all cells	t7d - t48h	2	Spis_XP_022797427_1	Rpl23	GO:0003735	structural constituent of ribosome	MF	1e-100	125	Ribosomal_L14
all cells	t7d - t48h	2	Spis_XP_022783080_1	Flt3l/Rpl13a	GO:0003735	structural constituent of ribosome	MF	1e-100	125	Ribosomal_L13
all cells	t7d - t48h	2	Spis_XP_022795354_1	Rps3	GO:0003735	structural constituent of ribosome	MF	1e-100	125	KH_2 Ribosomal_S3_C
all cells	t7d - t48h	2	Spis_XP_022796889_1	Rps27/Rps27l/Rps27rt	GO:0003735	structural constituent of ribosome	MF	1e-100	125	Ribosomal_S27e
all cells	t7d - t48h	2	Spis_XP_022803823_1	Rps13	GO:0003735	structural constituent of ribosome	MF	1e-100	125	Ribosomal_S13_N Ribosomal_S15
all cells	t7d - t48h	2	Spis_XP_022805781_1	Rpl14	GO:0003735	structural constituent of ribosome	MF	1e-100	125	Ribosomal_L14e
all cells	t7d - t48h	2	Spis_XP_022783877_1	Rps15	GO:0003735	structural constituent of ribosome	MF	1e-100	125	Ribosomal_S19
all cells	t7d - t48h	2	Spis_XP_022806589_1	Mrps30	GO:0003735	structural constituent of ribosome	MF	1e-100	125	PDCD9
all cells	t7d - t48h	2	Spis_XP_022784451_1	Rpl18a	GO:0003735	structural constituent of ribosome	MF	1e-100	125	Ribosomal_L18A
all cells	t7d - t48h	2	Spis_XP_022790192_1	Rpl3/Rpl3l	GO:0003735	structural constituent of ribosome	MF	1e-100	125	Ribosomal_L3
all cells	t7d - t48h	2	Spis_XP_022794623_1	Rpl11	GO:0003735	structural constituent of ribosome	MF	1e-100	125	Ribosomal_L5 Ribosomal_L5_C
all cells	t7d - t48h	2	Spis_XP_022798699_1	Rps12	GO:0003735	structural constituent of ribosome	MF	1e-100	125	Ribosomal_L7Ae
all cells	t7d - t48h	2	Spis_XP_022779560_1	Rpl13	GO:0003735	structural constituent of ribosome	MF	1e-100	125	Ribosomal_L13e
all cells	t7d - t48h	2	Spis_XP_022783159_1	Mrpl12	GO:0003735	structural constituent of ribosome	MF	1e-100	125	Ribosomal_L12_N Ribosomal_L12
all cells	t7d - t48h	2	Spis_XP_022779659_1	Mrpl52	GO:0003735	structural constituent of ribosome	MF	1e-100	125	MRPL52
all cells	t7d - t48h	2	Spis_XP_022795971_1	Rpl37	GO:0003735	structural constituent of ribosome	MF	1e-100	125	Ribosomal_L37e
all cells	t7d - t48h	2	Spis_XP_022796776_1	Mrps16	GO:0003735	structural constituent of ribosome	MF	1e-100	125	Ribosomal_S16
all cells	t7d - t48h	2	Spis_XP_022790716_1	Mrpl15	GO:0003735	structural constituent of ribosome	MF	1e-100	125	Ribosomal_L27A
all cells	t7d - t48h	2	Spis_XP_022788440_1	Rps9	GO:0003735	structural constituent of ribosome	MF	1e-100	125	Ribosomal_S4 S4
all cells	t7d - t48h	2	Spis_XP_022789645_1	Rps24	GO:0003735	structural constituent of ribosome	MF	1e-100	125	Ribosomal_S24e
all cells	t7d - t48h	2	Spis_XP_022793447_1	Rpl6	GO:0003735	structural constituent of ribosome	MF	1e-100	125	Ribosomal_L6e_N Ribosomal_L6e
all cells	t7d - t48h	2	Spis_XP_022808232_1	Rpl7a	GO:0003735	structural constituent of ribosome	MF	1e-100	125	Ribosomal_L7Ae
all cells	t7d - t48h	2	Spis_XP_022803563_1	Dap3	GO:0003735	structural constituent of ribosome	MF	1e-100	125	DAP3
all cells	t7d - t48h	2	Spis_XP_022799934_1	Mrpl55	GO:0003735	structural constituent of ribosome	MF	1e-100	125	Mitoc_L55
all cells	t7d - t48h	2	Spis_XP_022796112_1	Mrpl27	GO:0003735	structural constituent of ribosome	MF	1e-100	125	Ribosomal_L27
all cells	t7d - t48h	2	Spis_XP_022801035_1	Mrpl32	GO:0003735	structural constituent of ribosome	MF	1e-100	125	Ribosomal_L32p
all cells	t7d - t48h	2	Spis_XP_022799355_1	Mrps31	GO:0003735	structural constituent of ribosome	MF	1e-100	125	MRP-S31
all cells	t7d - t48h	2	Spis_XP_022794980_1	Rpl11	GO:0003735	structural constituent of ribosome	MF	1e-100	125	Ribosomal_L5 Ribosomal_L5_C
all cells	t7d - t48h	2	Spis_XP_022786330_1	Rpl19	GO:0003735	structural constituent of ribosome	MF	1e-100	125	Ribosomal_L19e
all cells	t7d - t48h	2	Spis_XP_022793195_1	Mrpl37	GO:0003735	structural constituent of ribosome	MF	1e-100	125	PDCD9
all cells	t7d - t48h	2	Spis_XP_022796113_1	Mrpl27	GO:0003735	structural constituent of ribosome	MF	1e-100	125	Ribosomal_L27
all cells	t7d - t48h	2	Spis_XP_022780418_1	Rps17	GO:0003735	structural constituent of ribosome	MF	1e-100	125	Ribosomal_S17e
all cells	t7d - t48h	2	Spis_XP_022780228_1	Mrpl54	GO:0003735	structural constituent of ribosome	MF	1e-100	125	Ribosomal_L37
all cells	t7d - t48h	2	Spis_XP_022804507_1	Mrpl16	GO:0003735	structural constituent of ribosome	MF	1e-100	125	Ribosomal_L16
all cells	t7d - t48h	2	Spis_XP_022807548_1	Rpl15	GO:0003735	structural constituent of ribosome	MF	1e-100	125	Ribosomal_L15e
all cells	t7d - t48h	2	Spis_XP_022801436_1	Mrpl17	GO:0003735	structural constituent of ribosome	MF	1e-100	125	Ribosomal_L17
all cells	t7d - t48h	2	Spis_XP_022783779_1	Mrps2	GO:0003735	structural constituent of ribosome	MF	1e-100	125	Ribosomal_S2
all cells	t7d - t48h	2	Spis_XP_022780942_1	Rsl24d1	GO:0003735	structural constituent of ribosome	MF	1e-100	125	Ribosomal_L24e
all cells	t7d - t48h	2	Spis_XP_022790197_1	Mrps24	GO:0003735	structural constituent of ribosome	MF	1e-100	125	MRP-S24
all cells	t7d - t48h	2	Spis_XP_022788785_1	Rpl22/Rpl22l1	GO:0003735	structural constituent of ribosome	MF	1e-100	125	Ribosomal_L22e
all cells	t7d - t48h	2	Spis_XP_022785611_1	Mrpl2	GO:0003735	structural constituent of ribosome	MF	1e-100	125	Ribosomal_L2 Ribosomal_L2_C
all cells	t7d - t48h	2	Spis_XP_022799556_1	Mrpl9	GO:0003735	structural constituent of ribosome	MF	1e-100	125	Ribosomal_L9_N Ribosomal_L9_C
all cells	t7d - t48h	2	Spis_XP_022804714_1	Rpl36/Rpl36-ps4	GO:0003735	structural constituent of ribosome	MF	1e-100	125	Ribosomal_L36e
all cells	t7d - t48h	2	Spis_XP_022802425_1	Rpl23a	GO:0003735	structural constituent of ribosome	MF	1e-100	125	Ribosomal_L23eN Ribosomal_L23
all cells	t7d - t48h	2	Spis_XP_022803489_1	Mrpl11	GO:0003735	structural constituent of ribosome	MF	1e-100	125	Ribosomal_L11_N Ribosomal_L11
all cells	t7d - t48h	2	Spis_XP_022807545_1	Mrpl13	GO:0003735	structural constituent of ribosome	MF	1e-100	125	Ribosomal_L13
all cells	t7d - t48h	2	Spis_XP_022803372_1	Rpl37a	GO:0003735	structural constituent of ribosome	MF	1e-100	125	Ribosomal_L37ae
all cells	t7d - t48h	2	Spis_XP_022793790_1	Rpl27a	GO:0003735	structural constituent of ribosome	MF	1e-100	125	Ribosomal_L27A
all cells	t7d - t48h	2	Spis_XP_022780757_1	Mrps35	GO:0003735	structural constituent of ribosome	MF	1e-100	125	MRP-S28
all cells	t7d - t48h	2	Spis_XP_022797895_1	Mrpl14	GO:0003735	structural constituent of ribosome	MF	1e-100	125	Ribosomal_L14
all cells	t7d - t48h	2	Spis_XP_022806341_1	Rpl30	GO:0003735	structural constituent of ribosome	MF	1e-100	125	Ribosomal_L7Ae
all cells	t7d - t48h	2	Spis_XP_022796666_1	Rpl32	GO:0003735	structural constituent of ribosome	MF	1e-100	125	Ribosomal_L32e
all cells	t7d - t48h	2	Spis_XP_022790078_1	Rps11	GO:0003735	structural constituent of ribosome	MF	1e-100	125	Ribosomal_S17_N Ribosomal_S17
all cells	t7d - t48h	2	Spis_XP_022790298_1	Rps19	GO:0003735	structural constituent of ribosome	MF	1e-100	125	Ribosomal_S19e
all cells	t7d - t48h	2	Spis_XP_022800336_1	Rpl21	GO:0003735	structural constituent of ribosome	MF	1e-100	125	Ribosomal_L21e
all cells	t7d - t48h	2	Spis_XP_022790207_1	Rpl10/Rpl10-ps3/Rpl10l	GO:0003735	structural constituent of ribosome	MF	1e-100	125	Ribosomal_L16
all cells	t7d - t48h	2	Spis_XP_022804424_1	Mrps15	GO:0003735	structural constituent of ribosome	MF	1e-100	125	Ribosomal_S15
all cells	t7d - t48h	2	Spis_XP_022791252_1	Rps25	GO:0003735	structural constituent of ribosome	MF	1e-100	125	Ribosomal_S25
all cells	t7d - t48h	2	Spis_XP_022794128_1	Mrpl20	GO:0003735	structural constituent of ribosome	MF	1e-100	125	Ribosomal_L20
all cells	t7d - t48h	2	Spis_XP_022779724_1	Ndufa7	GO:0003735	structural constituent of ribosome	MF	1e-100	125	CI-B14_5a
all cells	t7d - t48h	2	Spis_XP_022791898_1	Mrpl35	GO:0003735	structural constituent of ribosome	MF	1e-100	125	Ribosomal_L35p
all cells	t7d - t48h	2	Spis_XP_022785729_1	Rps23	GO:0003735	structural constituent of ribosome	MF	1e-100	125	Ribosom_S12_S23
all cells	t7d - t48h	2	Spis_XP_022779821_1	Rpl4	GO:0003735	structural constituent of ribosome	MF	1e-100	125	Ribosomal_L4 Ribos_L4_asso_C
all cells	t7d - t48h	2	Spis_XP_022805145_1	Rpl9/Rpl9-ps1/Rpl9-ps6	GO:0003735	structural constituent of ribosome	MF	1e-100	125	Ribosomal_L6
all cells	t7d - t48h	2	Spis_XP_022788840_1	Rpl7	GO:0003735	structural constituent of ribosome	MF	1e-100	125	Ribosomal_L30_N Ribosomal_L30
all cells	t7d - t48h	2	Spis_XP_022795875_1	Rpl31	GO:0003735	structural constituent of ribosome	MF	1e-100	125	Ribosomal_L31e
all cells	t7d - t48h	2	Spis_XP_022806252_1	Mrpl47	GO:0003735	structural constituent of ribosome	MF	1e-100	125	MRP-L47
all cells	t7d - t48h	2	Spis_XP_022789638_1	Rpl35	GO:0003735	structural constituent of ribosome	MF	1e-100	125	Ribosomal_L29
all cells	t7d - t48h	2	Spis_XP_022799860_1	Rpl18	GO:0003735	structural constituent of ribosome	MF	1e-100	125	Ribosomal_L18
all cells	t7d - t48h	2	Spis_XP_022786202_1	Mrpl23	GO:0003735	structural constituent of ribosome	MF	1e-100	125	Ribosomal_L23
all cells	t7d - t48h	2	Spis_XP_022786818_1	Rps7	GO:0003735	structural constituent of ribosome	MF	1e-100	125	Ribosomal_S7e
all cells	t7d - t48h	2	Spis_XP_022785344_1	Mrps14	GO:0003735	structural constituent of ribosome	MF	1e-100	125	Ribosomal_S14
all cells	t7d - t48h	2	Spis_XP_022798764_1	Mrpl18	GO:0003735	structural constituent of ribosome	MF	1e-100	125	Ribosomal_L18p
all cells	t7d - t48h	2	Spis_XP_022788937_1	Rpl12	GO:0003735	structural constituent of ribosome	MF	1e-100	125	Ribosomal_L11_N Ribosomal_L11
all cells	t7d - t48h	2	Spis_XP_022784995_1	Mrps11	GO:0003735	structural constituent of ribosome	MF	1e-100	125	Ribosomal_S11
all cells	t7d - t48h	2	Spis_XP_022799243_1	Mrpl28	GO:0003735	structural constituent of ribosome	MF	1e-100	125	Ribosomal_L28
all cells	t7d - t48h	2	Spis_XP_022785378_1	Rpl24	GO:0003735	structural constituent of ribosome	MF	1e-100	125	Ribosomal_L24e
all cells	t7d - t48h	2	Spis_XP_022793355_1	Rpl35a	GO:0003735	structural constituent of ribosome	MF	1e-100	125	Ribosomal_L35Ae
all cells	t7d - t48h	2	Spis_XP_022785835_1	Rps21	GO:0003735	structural constituent of ribosome	MF	1e-100	125	Ribosomal_S21e
all cells	t7d - t48h	2	Spis_XP_022789104_1	Mrpl4	GO:0003735	structural constituent of ribosome	MF	1e-100	125	Ribosomal_L4
all cells	t7d - t48h	2	Spis_XP_022779589_1	Mrpl3	GO:0003735	structural constituent of ribosome	MF	1e-100	125	Ribosomal_L3
all cells	t7d - t48h	2	Spis_XP_022800712_1	Rps3a1	GO:0003735	structural constituent of ribosome	MF	1e-100	125	Ribosomal_S3Ae
all cells	t7d - t48h	2	Spis_XP_022780730_1	Mrpl21	GO:0003735	structural constituent of ribosome	MF	1e-100	125	Ribosomal_L21p
all cells	t7d - t48h	2	Spis_XP_022793485_1	Mrps22	GO:0003735	structural constituent of ribosome	MF	1e-100	125	MRP-S22
all cells	t7d - t48h	2	Spis_XP_022779070_1	Mrps18c	GO:0003735	structural constituent of ribosome	MF	1e-100	125	Ribosomal_S18
all cells	t7d - t48h	2	Spis_XP_022802158_1	Mrpl41	GO:0003735	structural constituent of ribosome	MF	1e-100	125	MRP-L27
all cells	t7d - t48h	2	Spis_XP_022777658_1	Mrps18a	GO:0003735	structural constituent of ribosome	MF	1e-100	125	Ribosomal_S18
all cells	t7d - t48h	2	Spis_XP_022788653_1	Rpl8	GO:0003735	structural constituent of ribosome	MF	1e-100	125	Ribosomal_L2 Ribosomal_L2_C
all cells	t7d - t48h	2	Spis_XP_022804112_1	Mrps12	GO:0003735	structural constituent of ribosome	MF	1e-100	125	Ribosom_S12_S23
all cells	t7d - t48h	2	Spis_XP_022809737_1	Rpl34	GO:0003735	structural constituent of ribosome	MF	1e-100	125	Ribosomal_L34e
all cells	t7d - t48h	2	Spis_XP_022802978_1	Rpsa	GO:0003735	structural constituent of ribosome	MF	1e-100	125	Ribosomal_S2 40S_SA_C
all cells	t7d - t48h	2	Spis_XP_022779505_1	Mrps17	GO:0003735	structural constituent of ribosome	MF	1e-100	125	Ribosomal_S17
all cells	t7d - t48h	2	Spis_XP_022792252_1	Rpl36a/Rpl36a-ps1/Rpl36al	GO:0003735	structural constituent of ribosome	MF	1e-100	125	Ribosomal_L44
all cells	t7d - t48h	2	Spis_XP_022787928_1	Mrpl22	GO:0003735	structural constituent of ribosome	MF	1e-100	125	Ribosomal_L22
all cells	t7d - t48h	2	Spis_XP_022803407_1	Rpl17	GO:0003735	structural constituent of ribosome	MF	1e-100	125	Ribosomal_L22
all cells	t7d - t48h	2	Spis_XP_022795432_1	Rps15a	GO:0003735	structural constituent of ribosome	MF	1e-100	125	Ribosomal_S8
all cells	t7d - t48h	2	Spis_XP_022796774_1	Rpl5	GO:0003735	structural constituent of ribosome	MF	1e-100	125	Ribosomal_L5e Ribosomal_L18_c
all cells	t7d - t48h	2	Spis_XP_022788652_1	Mrps6	GO:0003735	structural constituent of ribosome	MF	1e-100	125	Ribosomal_S6
all cells	t7d - t48h	2	Spis_XP_022792045_1	Rps6	GO:0003735	structural constituent of ribosome	MF	1e-100	125	Ribosomal_S6e
all cells	t7d - t48h	2	Spis_XP_022803137_1	Rps18/Rps18-ps5/Rps18-ps6	GO:0003735	structural constituent of ribosome	MF	1e-100	125	Ribosomal_S13
all cells	t7d - t48h	2	Spis_XP_022794734_1	Rps14	GO:0003735	structural constituent of ribosome	MF	1e-100	125	Ribosomal_S11
all cells	t7d - t48h	2	Spis_XP_022803485_1	Mrpl49	GO:0003735	structural constituent of ribosome	MF	1e-100	125	Img2
all cells	t7d - t48h	2	Spis_XP_022786934_1	Rpl28	GO:0003735	structural constituent of ribosome	MF	1e-100	125	Ribosomal_L28e
all cells	t7d - t48h	2	Spis_XP_022786448_1	Rps5	GO:0003735	structural constituent of ribosome	MF	1e-100	125	Ribosomal_S7
all cells	t7d - t48h	2	Spis_XP_022781372_1	Mrpl19	GO:0003735	structural constituent of ribosome	MF	1e-100	125	Ribosomal_L19
all cells	t7d - t48h	2	Spis_XP_022781785_1	Rps16	GO:0003735	structural constituent of ribosome	MF	1e-100	125	Ribosomal_S9
all cells	t7d - t48h	2	Spis_XP_022804045_1	Mrpl33	GO:0003735	structural constituent of ribosome	MF	1e-100	125	NA	NA
all cells	t7d - t48h	2	Spis_XP_022804721_1	Mrpl24	GO:0032543	mitochondrial translation	BP	1.8e-20	77	KOW ribosomal_L24
all cells	t7d - t48h	2	Spis_XP_022804118_1	Mrps25	GO:0032543	mitochondrial translation	BP	1.8e-20	77	L51_S25_CI-B8
all cells	t7d - t48h	2	Spis_XP_022798518_1	Mrpl43	GO:0032543	mitochondrial translation	BP	1.8e-20	77	L51_S25_CI-B8
all cells	t7d - t48h	2	Spis_XP_022809063_1	Mrpl38	GO:0032543	mitochondrial translation	BP	1.8e-20	77	PBP
all cells	t7d - t48h	2	Spis_XP_022806457_1	Mrpl10	GO:0032543	mitochondrial translation	BP	1.8e-20	77	Ribosomal_L10
all cells	t7d - t48h	2	Spis_XP_022809381_1	Mrps10	GO:0032543	mitochondrial translation	BP	1.8e-20	77	Ribosomal_S10
all cells	t7d - t48h	2	Spis_XP_022807545_1	Mrpl13	GO:0032543	mitochondrial translation	BP	1.8e-20	77	Ribosomal_L13
all cells	t7d - t48h	2	Spis_XP_022781435_1	Wars2	GO:0032543	mitochondrial translation	BP	1.8e-20	77	tRNA-synt_1b
all cells	t7d - t48h	2	Spis_XP_022794128_1	Mrpl20	GO:0032543	mitochondrial translation	BP	1.8e-20	77	Ribosomal_L20
all cells	t7d - t48h	2	Spis_XP_022799556_1	Mrpl9	GO:0032543	mitochondrial translation	BP	1.8e-20	77	Ribosomal_L9_N Ribosomal_L9_C
all cells	t7d - t48h	2	Spis_XP_022804777_1	Mtrf1/Mtrf1l	GO:0032543	mitochondrial translation	BP	1.8e-20	77	PCRF RF-1
all cells	t7d - t48h	2	Spis_XP_022786202_1	Mrpl23	GO:0032543	mitochondrial translation	BP	1.8e-20	77	Ribosomal_L23
all cells	t7d - t48h	2	Spis_XP_022802158_1	Mrpl41	GO:0032543	mitochondrial translation	BP	1.8e-20	77	MRP-L27
all cells	t7d - t48h	2	Spis_XP_022795964_1	Tsfm	GO:0032543	mitochondrial translation	BP	1.8e-20	77	EF_TS
all cells	t7d - t48h	2	Spis_XP_022796071_1	Malsu1	GO:0032543	mitochondrial translation	BP	1.8e-20	77	RsfS
all cells	t7d - t48h	2	Spis_XP_022785344_1	Mrps14	GO:0032543	mitochondrial translation	BP	1.8e-20	77	Ribosomal_S14
all cells	t7d - t48h	2	Spis_XP_022801035_1	Mrpl32	GO:0032543	mitochondrial translation	BP	1.8e-20	77	Ribosomal_L32p
all cells	t7d - t48h	2	Spis_XP_022783779_1	Mrps2	GO:0032543	mitochondrial translation	BP	1.8e-20	77	Ribosomal_S2
all cells	t7d - t48h	2	Spis_XP_022794052_1	Hars/Hars2	GO:0032543	mitochondrial translation	BP	1.8e-20	77	tRNA-synt_His HGTP_anticodon
all cells	t7d - t48h	2	Spis_XP_022785856_1	C1qbp	GO:0032543	mitochondrial translation	BP	1.8e-20	77	MAM33
all cells	t7d - t48h	2	Spis_XP_022791898_1	Mrpl35	GO:0032543	mitochondrial translation	BP	1.8e-20	77	Ribosomal_L35p
all cells	t7d - t48h	2	Spis_XP_022804424_1	Mrps15	GO:0032543	mitochondrial translation	BP	1.8e-20	77	Ribosomal_S15
all cells	t7d - t48h	2	Spis_XP_022796776_1	Mrps16	GO:0032543	mitochondrial translation	BP	1.8e-20	77	Ribosomal_S16
all cells	t7d - t48h	2	Spis_XP_022781074_1	Mtg2	GO:0032543	mitochondrial translation	BP	1.8e-20	77	GTP1_OBG MMR_HSR1
all cells	t7d - t48h	2	Spis_XP_022789104_1	Mrpl4	GO:0032543	mitochondrial translation	BP	1.8e-20	77	Ribosomal_L4
all cells	t7d - t48h	2	Spis_XP_022784228_1	Ptcd1	GO:0032543	mitochondrial translation	BP	1.8e-20	77	PPR PPR_2
all cells	t7d - t48h	2	Spis_XP_022779505_1	Mrps17	GO:0032543	mitochondrial translation	BP	1.8e-20	77	Ribosomal_S17
all cells	t7d - t48h	2	Spis_XP_022800388_1	Tufm	GO:0032543	mitochondrial translation	BP	1.8e-20	77	GTP_EFTU GTP_EFTU_D2 GTP_EFTU_D3
all cells	t7d - t48h	2	Spis_XP_022804112_1	Mrps12	GO:0032543	mitochondrial translation	BP	1.8e-20	77	Ribosom_S12_S23
all cells	t7d - t48h	2	Spis_XP_022803489_1	Mrpl11	GO:0032543	mitochondrial translation	BP	1.8e-20	77	Ribosomal_L11_N Ribosomal_L11
all cells	t7d - t48h	2	Spis_XP_022785611_1	Mrpl2	GO:0032543	mitochondrial translation	BP	1.8e-20	77	Ribosomal_L2 Ribosomal_L2_C
all cells	t7d - t48h	2	Spis_XP_022785777_1	Mrpl50	GO:0032543	mitochondrial translation	BP	1.8e-20	77	Ribosomal_L50
all cells	t7d - t48h	2	Spis_XP_022796112_1	Mrpl27	GO:0032543	mitochondrial translation	BP	1.8e-20	77	Ribosomal_L27
all cells	t7d - t48h	2	Spis_XP_022803014_1	Mtg1	GO:0032543	mitochondrial translation	BP	1.8e-20	77	MMR_HSR1
all cells	t7d - t48h	2	Spis_XP_022798764_1	Mrpl18	GO:0032543	mitochondrial translation	BP	1.8e-20	77	Ribosomal_L18p
all cells	t7d - t48h	2	Spis_XP_022803563_1	Dap3	GO:0032543	mitochondrial translation	BP	1.8e-20	77	DAP3
all cells	t7d - t48h	2	Spis_XP_022799243_1	Mrpl28	GO:0032543	mitochondrial translation	BP	1.8e-20	77	Ribosomal_L28
all cells	t7d - t48h	2	Spis_XP_022806589_1	Mrps30	GO:0032543	mitochondrial translation	BP	1.8e-20	77	PDCD9
all cells	t7d - t48h	2	Spis_XP_022799934_1	Mrpl55	GO:0032543	mitochondrial translation	BP	1.8e-20	77	Mitoc_L55
all cells	t7d - t48h	2	Spis_XP_022799355_1	Mrps31	GO:0032543	mitochondrial translation	BP	1.8e-20	77	MRP-S31
all cells	t7d - t48h	2	Spis_XP_022807213_1	Mrps28	GO:0032543	mitochondrial translation	BP	1.8e-20	77	MRP-S35
all cells	t7d - t48h	2	Spis_XP_022806252_1	Mrpl47	GO:0032543	mitochondrial translation	BP	1.8e-20	77	MRP-L47
all cells	t7d - t48h	2	Spis_XP_022783159_1	Mrpl12	GO:0032543	mitochondrial translation	BP	1.8e-20	77	Ribosomal_L12_N Ribosomal_L12
all cells	t7d - t48h	2	Spis_XP_022790197_1	Mrps24	GO:0032543	mitochondrial translation	BP	1.8e-20	77	MRP-S24
all cells	t7d - t48h	2	Spis_XP_022793195_1	Mrpl37	GO:0032543	mitochondrial translation	BP	1.8e-20	77	PDCD9
all cells	t7d - t48h	2	Spis_XP_022779724_1	Ndufa7	GO:0032543	mitochondrial translation	BP	1.8e-20	77	CI-B14_5a
all cells	t7d - t48h	2	Spis_XP_022797895_1	Mrpl14	GO:0032543	mitochondrial translation	BP	1.8e-20	77	Ribosomal_L14
all cells	t7d - t48h	2	Spis_XP_022799434_1	Gars	GO:0032543	mitochondrial translation	BP	1.8e-20	77	WHEP-TRS tRNA-synt_2b HGTP_anticodon
all cells	t7d - t48h	2	Spis_XP_022801866_1	Mrps33	GO:0032543	mitochondrial translation	BP	1.8e-20	77	MRP-S33
all cells	t7d - t48h	2	Spis_XP_022780228_1	Mrpl54	GO:0032543	mitochondrial translation	BP	1.8e-20	77	Ribosomal_L37
all cells	t7d - t48h	2	Spis_XP_022783401_1	Mtif3	GO:0032543	mitochondrial translation	BP	1.8e-20	77	IF3_N
all cells	t7d - t48h	2	Spis_XP_022796113_1	Mrpl27	GO:0032543	mitochondrial translation	BP	1.8e-20	77	Ribosomal_L27
all cells	t7d - t48h	2	Spis_XP_022795000_1	Mrpl53	GO:0032543	mitochondrial translation	BP	1.8e-20	77	MRP_L53
all cells	t7d - t48h	2	Spis_XP_022780730_1	Mrpl21	GO:0032543	mitochondrial translation	BP	1.8e-20	77	Ribosomal_L21p
all cells	t7d - t48h	2	Spis_XP_022779659_1	Mrpl52	GO:0032543	mitochondrial translation	BP	1.8e-20	77	MRPL52
all cells	t7d - t48h	2	Spis_XP_022793485_1	Mrps22	GO:0032543	mitochondrial translation	BP	1.8e-20	77	MRP-S22
all cells	t7d - t48h	2	Spis_XP_022790716_1	Mrpl15	GO:0032543	mitochondrial translation	BP	1.8e-20	77	Ribosomal_L27A
all cells	t7d - t48h	2	Spis_XP_022779070_1	Mrps18c	GO:0032543	mitochondrial translation	BP	1.8e-20	77	Ribosomal_S18
all cells	t7d - t48h	2	Spis_XP_022797770_1	Mrps26	GO:0032543	mitochondrial translation	BP	1.8e-20	77	MRP-S26
all cells	t7d - t48h	2	Spis_XP_022801436_1	Mrpl17	GO:0032543	mitochondrial translation	BP	1.8e-20	77	Ribosomal_L17
all cells	t7d - t48h	2	Spis_XP_022804507_1	Mrpl16	GO:0032543	mitochondrial translation	BP	1.8e-20	77	Ribosomal_L16
all cells	t7d - t48h	2	Spis_XP_022784995_1	Mrps11	GO:0032543	mitochondrial translation	BP	1.8e-20	77	Ribosomal_S11
all cells	t7d - t48h	2	Spis_XP_022794560_1	Mrpl58	GO:0032543	mitochondrial translation	BP	1.8e-20	77	RF-1
all cells	t7d - t48h	2	Spis_XP_022780757_1	Mrps35	GO:0032543	mitochondrial translation	BP	1.8e-20	77	MRP-S28
all cells	t7d - t48h	2	Spis_XP_022787928_1	Mrpl22	GO:0032543	mitochondrial translation	BP	1.8e-20	77	Ribosomal_L22
all cells	t7d - t48h	2	Spis_XP_022792896_1	Taco1	GO:0032543	mitochondrial translation	BP	1.8e-20	77	Transcrip_reg
all cells	t7d - t48h	2	Spis_XP_022788652_1	Mrps6	GO:0032543	mitochondrial translation	BP	1.8e-20	77	Ribosomal_S6
all cells	t7d - t48h	2	Spis_XP_022777658_1	Mrps18a	GO:0032543	mitochondrial translation	BP	1.8e-20	77	Ribosomal_S18
all cells	t7d - t48h	2	Spis_XP_022779589_1	Mrpl3	GO:0032543	mitochondrial translation	BP	1.8e-20	77	Ribosomal_L3
all cells	t7d - t48h	2	Spis_XP_022803485_1	Mrpl49	GO:0032543	mitochondrial translation	BP	1.8e-20	77	Img2
all cells	t7d - t48h	2	Spis_XP_022782555_1	Shmt1/Shmt2	GO:0032543	mitochondrial translation	BP	1.8e-20	77	SHMT
all cells	t7d - t48h	2	Spis_XP_022781372_1	Mrpl19	GO:0032543	mitochondrial translation	BP	1.8e-20	77	Ribosomal_L19
all cells	t7d - t48h	2	Spis_XP_022799430_1	Mrpl45	GO:0032543	mitochondrial translation	BP	1.8e-20	77	Tim44
all cells	t7d - t48h	2	Spis_XP_022804949_1	Rcc1l	GO:0032543	mitochondrial translation	BP	1.8e-20	77	RCC1
all cells	t7d - t48h	2	Spis_XP_022804522_1	Uqcc2	GO:0032543	mitochondrial translation	BP	1.8e-20	77	NA	NA
all cells	t7d - t48h	2	Spis_XP_022790327_1	Chchd1	GO:0032543	mitochondrial translation	BP	1.8e-20	77	NA	NA
all cells	t7d - t48h	2	Spis_XP_022804045_1	Mrpl33	GO:0032543	mitochondrial translation	BP	1.8e-20	77	NA	NA
all cells	t7d - t48h	2	Spis_XP_022806170_1	Rsl1d1	GO:0022625	cytosolic large ribosomal subunit	CC	4.9e-20	48	Ribosomal_L1
all cells	t7d - t48h	2	Spis_XP_022799098_1	Rpl26	GO:0022625	cytosolic large ribosomal subunit	CC	4.9e-20	48	Ribosomal_L26 KOW
all cells	t7d - t48h	2	Spis_XP_022806176_1	Rsl1d1	GO:0022625	cytosolic large ribosomal subunit	CC	4.9e-20	48	Ribosomal_L1
all cells	t7d - t48h	2	Spis_XP_022778389_1	Rpl10a	GO:0022625	cytosolic large ribosomal subunit	CC	4.9e-20	48	Ribosomal_L1
all cells	t7d - t48h	2	Spis_XP_022782597_1	Rpl27	GO:0022625	cytosolic large ribosomal subunit	CC	4.9e-20	48	KOW Ribosomal_L27e
all cells	t7d - t48h	2	Spis_XP_022805872_1	Rpl10a	GO:0022625	cytosolic large ribosomal subunit	CC	4.9e-20	48	Ribosomal_L1
all cells	t7d - t48h	2	Spis_XP_022794851_1	AC124742.1/Rplp2	GO:0022625	cytosolic large ribosomal subunit	CC	4.9e-20	48	Ribosomal_60s
all cells	t7d - t48h	2	Spis_XP_022806261_1	Rplp0	GO:0022625	cytosolic large ribosomal subunit	CC	4.9e-20	48	Ribosomal_L10 RL10P_insert Ribosomal_60s
all cells	t7d - t48h	2	Spis_XP_022806335_1	Rplp1	GO:0022625	cytosolic large ribosomal subunit	CC	4.9e-20	48	Ribosomal_60s
all cells	t7d - t48h	2	Spis_XP_022793790_1	Rpl27a	GO:0022625	cytosolic large ribosomal subunit	CC	4.9e-20	48	Ribosomal_L27A
all cells	t7d - t48h	2	Spis_XP_022804714_1	Rpl36/Rpl36-ps4	GO:0022625	cytosolic large ribosomal subunit	CC	4.9e-20	48	Ribosomal_L36e
all cells	t7d - t48h	2	Spis_XP_022795720_1	Nhp2	GO:0022625	cytosolic large ribosomal subunit	CC	4.9e-20	48	Ribosomal_L7Ae
all cells	t7d - t48h	2	Spis_XP_022793447_1	Rpl6	GO:0022625	cytosolic large ribosomal subunit	CC	4.9e-20	48	Ribosomal_L6e_N Ribosomal_L6e
all cells	t7d - t48h	2	Spis_XP_022779821_1	Rpl4	GO:0022625	cytosolic large ribosomal subunit	CC	4.9e-20	48	Ribosomal_L4 Ribos_L4_asso_C
all cells	t7d - t48h	2	Spis_XP_022805781_1	Rpl14	GO:0022625	cytosolic large ribosomal subunit	CC	4.9e-20	48	Ribosomal_L14e
all cells	t7d - t48h	2	Spis_XP_022796774_1	Rpl5	GO:0022625	cytosolic large ribosomal subunit	CC	4.9e-20	48	Ribosomal_L5e Ribosomal_L18_c
all cells	t7d - t48h	2	Spis_XP_022806341_1	Rpl30	GO:0022625	cytosolic large ribosomal subunit	CC	4.9e-20	48	Ribosomal_L7Ae
all cells	t7d - t48h	2	Spis_XP_022788653_1	Rpl8	GO:0022625	cytosolic large ribosomal subunit	CC	4.9e-20	48	Ribosomal_L2 Ribosomal_L2_C
all cells	t7d - t48h	2	Spis_XP_022793355_1	Rpl35a	GO:0022625	cytosolic large ribosomal subunit	CC	4.9e-20	48	Ribosomal_L35Ae
all cells	t7d - t48h	2	Spis_XP_022797427_1	Rpl23	GO:0022625	cytosolic large ribosomal subunit	CC	4.9e-20	48	Ribosomal_L14
all cells	t7d - t48h	2	Spis_XP_022799860_1	Rpl18	GO:0022625	cytosolic large ribosomal subunit	CC	4.9e-20	48	Ribosomal_L18
all cells	t7d - t48h	2	Spis_XP_022802425_1	Rpl23a	GO:0022625	cytosolic large ribosomal subunit	CC	4.9e-20	48	Ribosomal_L23eN Ribosomal_L23
all cells	t7d - t48h	2	Spis_XP_022780273_1	Snu13	GO:0022625	cytosolic large ribosomal subunit	CC	4.9e-20	48	Ribosomal_L7Ae
all cells	t7d - t48h	2	Spis_XP_022786330_1	Rpl19	GO:0022625	cytosolic large ribosomal subunit	CC	4.9e-20	48	Ribosomal_L19e
all cells	t7d - t48h	2	Spis_XP_022809737_1	Rpl34	GO:0022625	cytosolic large ribosomal subunit	CC	4.9e-20	48	Ribosomal_L34e
all cells	t7d - t48h	2	Spis_XP_022798699_1	Rps12	GO:0022625	cytosolic large ribosomal subunit	CC	4.9e-20	48	Ribosomal_L7Ae
all cells	t7d - t48h	2	Spis_XP_022789638_1	Rpl35	GO:0022625	cytosolic large ribosomal subunit	CC	4.9e-20	48	Ribosomal_L29
all cells	t7d - t48h	2	Spis_XP_022807548_1	Rpl15	GO:0022625	cytosolic large ribosomal subunit	CC	4.9e-20	48	Ribosomal_L15e
all cells	t7d - t48h	2	Spis_XP_022795971_1	Rpl37	GO:0022625	cytosolic large ribosomal subunit	CC	4.9e-20	48	Ribosomal_L37e
all cells	t7d - t48h	2	Spis_XP_022796666_1	Rpl32	GO:0022625	cytosolic large ribosomal subunit	CC	4.9e-20	48	Ribosomal_L32e
all cells	t7d - t48h	2	Spis_XP_022792252_1	Rpl36a/Rpl36a-ps1/Rpl36al	GO:0022625	cytosolic large ribosomal subunit	CC	4.9e-20	48	Ribosomal_L44
all cells	t7d - t48h	2	Spis_XP_022784451_1	Rpl18a	GO:0022625	cytosolic large ribosomal subunit	CC	4.9e-20	48	Ribosomal_L18A
all cells	t7d - t48h	2	Spis_XP_022785378_1	Rpl24	GO:0022625	cytosolic large ribosomal subunit	CC	4.9e-20	48	Ribosomal_L24e
all cells	t7d - t48h	2	Spis_XP_022794623_1	Rpl11	GO:0022625	cytosolic large ribosomal subunit	CC	4.9e-20	48	Ribosomal_L5 Ribosomal_L5_C
all cells	t7d - t48h	2	Spis_XP_022783080_1	Flt3l/Rpl13a	GO:0022625	cytosolic large ribosomal subunit	CC	4.9e-20	48	Ribosomal_L13
all cells	t7d - t48h	2	Spis_XP_022790192_1	Rpl3/Rpl3l	GO:0022625	cytosolic large ribosomal subunit	CC	4.9e-20	48	Ribosomal_L3
all cells	t7d - t48h	2	Spis_XP_022800336_1	Rpl21	GO:0022625	cytosolic large ribosomal subunit	CC	4.9e-20	48	Ribosomal_L21e
all cells	t7d - t48h	2	Spis_XP_022788840_1	Rpl7	GO:0022625	cytosolic large ribosomal subunit	CC	4.9e-20	48	Ribosomal_L30_N Ribosomal_L30
all cells	t7d - t48h	2	Spis_XP_022790207_1	Rpl10/Rpl10-ps3/Rpl10l	GO:0022625	cytosolic large ribosomal subunit	CC	4.9e-20	48	Ribosomal_L16
all cells	t7d - t48h	2	Spis_XP_022794980_1	Rpl11	GO:0022625	cytosolic large ribosomal subunit	CC	4.9e-20	48	Ribosomal_L5 Ribosomal_L5_C
all cells	t7d - t48h	2	Spis_XP_022808232_1	Rpl7a	GO:0022625	cytosolic large ribosomal subunit	CC	4.9e-20	48	Ribosomal_L7Ae
all cells	t7d - t48h	2	Spis_XP_022803407_1	Rpl17	GO:0022625	cytosolic large ribosomal subunit	CC	4.9e-20	48	Ribosomal_L22
all cells	t7d - t48h	2	Spis_XP_022795875_1	Rpl31	GO:0022625	cytosolic large ribosomal subunit	CC	4.9e-20	48	Ribosomal_L31e
all cells	t7d - t48h	2	Spis_XP_022788937_1	Rpl12	GO:0022625	cytosolic large ribosomal subunit	CC	4.9e-20	48	Ribosomal_L11_N Ribosomal_L11
all cells	t7d - t48h	2	Spis_XP_022779560_1	Rpl13	GO:0022625	cytosolic large ribosomal subunit	CC	4.9e-20	48	Ribosomal_L13e
all cells	t7d - t48h	2	Spis_XP_022803372_1	Rpl37a	GO:0022625	cytosolic large ribosomal subunit	CC	4.9e-20	48	Ribosomal_L37ae
all cells	t7d - t48h	2	Spis_XP_022805145_1	Rpl9/Rpl9-ps1/Rpl9-ps6	GO:0022625	cytosolic large ribosomal subunit	CC	4.9e-20	48	Ribosomal_L6
all cells	t7d - t48h	2	Spis_XP_022786934_1	Rpl28	GO:0022625	cytosolic large ribosomal subunit	CC	4.9e-20	48	Ribosomal_L28e
all cells	t7d - t48h	2	Spis_XP_022779993_1	Eif3m	GO:0002181	cytoplasmic translation	BP	3e-18	88	PCI eIF3m_C_helix	PCI(8.1E-03)
all cells	t7d - t48h	2	Spis_XP_022779162_1	Ncbp2	GO:0002181	cytoplasmic translation	BP	3e-18	88	RRM_1	RRM_1(4.8E-02)
all cells	t7d - t48h	2	Spis_XP_022781378_1	Rps4x	GO:0002181	cytoplasmic translation	BP	3e-18	88	RS4NT S4 Ribosomal_S4e KOW 40S_S4_C
all cells	t7d - t48h	2	Spis_XP_022805872_1	Rpl10a	GO:0002181	cytoplasmic translation	BP	3e-18	88	Ribosomal_L1
all cells	t7d - t48h	2	Spis_XP_022778389_1	Rpl10a	GO:0002181	cytoplasmic translation	BP	3e-18	88	Ribosomal_L1
all cells	t7d - t48h	2	Spis_XP_022782597_1	Rpl27	GO:0002181	cytoplasmic translation	BP	3e-18	88	KOW Ribosomal_L27e
all cells	t7d - t48h	2	Spis_XP_022799098_1	Rpl26	GO:0002181	cytoplasmic translation	BP	3e-18	88	Ribosomal_L26 KOW
all cells	t7d - t48h	2	Spis_XP_022803484_1	Fau	GO:0002181	cytoplasmic translation	BP	3e-18	88	ubiquitin Ribosomal_S30
all cells	t7d - t48h	2	Spis_XP_022806335_1	Rplp1	GO:0002181	cytoplasmic translation	BP	3e-18	88	Ribosomal_60s
all cells	t7d - t48h	2	Spis_XP_022806261_1	Rplp0	GO:0002181	cytoplasmic translation	BP	3e-18	88	Ribosomal_L10 RL10P_insert Ribosomal_60s
all cells	t7d - t48h	2	Spis_XP_022786318_1	Rps8	GO:0002181	cytoplasmic translation	BP	3e-18	88	Ribosomal_S8e
all cells	t7d - t48h	2	Spis_XP_022798182_1	Eif2d	GO:0002181	cytoplasmic translation	BP	3e-18	88	Pre-PUA SWIB SUI1
all cells	t7d - t48h	2	Spis_XP_022794851_1	AC124742.1/Rplp2	GO:0002181	cytoplasmic translation	BP	3e-18	88	Ribosomal_60s
all cells	t7d - t48h	2	Spis_XP_022790668_1	Rps20	GO:0002181	cytoplasmic translation	BP	3e-18	88	Ribosomal_S10
all cells	t7d - t48h	2	Spis_XP_022783645_1	Nmnat1/Nmnat2/Nmnat3	GO:0002181	cytoplasmic translation	BP	3e-18	88	CTP_transf_like
all cells	t7d - t48h	2	Spis_XP_022807548_1	Rpl15	GO:0002181	cytoplasmic translation	BP	3e-18	88	Ribosomal_L15e
all cells	t7d - t48h	2	Spis_XP_022809737_1	Rpl34	GO:0002181	cytoplasmic translation	BP	3e-18	88	Ribosomal_L34e
all cells	t7d - t48h	2	Spis_XP_022784922_1	Impact	GO:0002181	cytoplasmic translation	BP	3e-18	88	RWD UPF0029
all cells	t7d - t48h	2	Spis_XP_022784451_1	Rpl18a	GO:0002181	cytoplasmic translation	BP	3e-18	88	Ribosomal_L18A
all cells	t7d - t48h	2	Spis_XP_022794623_1	Rpl11	GO:0002181	cytoplasmic translation	BP	3e-18	88	Ribosomal_L5 Ribosomal_L5_C
all cells	t7d - t48h	2	Spis_XP_022791252_1	Rps25	GO:0002181	cytoplasmic translation	BP	3e-18	88	Ribosomal_S25
all cells	t7d - t48h	2	Spis_XP_022794734_1	Rps14	GO:0002181	cytoplasmic translation	BP	3e-18	88	Ribosomal_S11
all cells	t7d - t48h	2	Spis_XP_022805781_1	Rpl14	GO:0002181	cytoplasmic translation	BP	3e-18	88	Ribosomal_L14e
all cells	t7d - t48h	2	Spis_XP_022788785_1	Rpl22/Rpl22l1	GO:0002181	cytoplasmic translation	BP	3e-18	88	Ribosomal_L22e
all cells	t7d - t48h	2	Spis_XP_022802425_1	Rpl23a	GO:0002181	cytoplasmic translation	BP	3e-18	88	Ribosomal_L23eN Ribosomal_L23
all cells	t7d - t48h	2	Spis_XP_022788937_1	Rpl12	GO:0002181	cytoplasmic translation	BP	3e-18	88	Ribosomal_L11_N Ribosomal_L11
all cells	t7d - t48h	2	Spis_XP_022790298_1	Rps19	GO:0002181	cytoplasmic translation	BP	3e-18	88	Ribosomal_S19e
all cells	t7d - t48h	2	Spis_XP_022786330_1	Rpl19	GO:0002181	cytoplasmic translation	BP	3e-18	88	Ribosomal_L19e
all cells	t7d - t48h	2	Spis_XP_022787033_1	Eif2b3	GO:0002181	cytoplasmic translation	BP	3e-18	88	NTP_transferase Hexapep
all cells	t7d - t48h	2	Spis_XP_022802978_1	Rpsa	GO:0002181	cytoplasmic translation	BP	3e-18	88	Ribosomal_S2 40S_SA_C
all cells	t7d - t48h	2	Spis_XP_022796880_1	Pklr/Pkm	GO:0002181	cytoplasmic translation	BP	3e-18	88	PK PK_C
all cells	t7d - t48h	2	Spis_XP_022792045_1	Rps6	GO:0002181	cytoplasmic translation	BP	3e-18	88	Ribosomal_S6e
all cells	t7d - t48h	2	Spis_XP_022803407_1	Rpl17	GO:0002181	cytoplasmic translation	BP	3e-18	88	Ribosomal_L22
all cells	t7d - t48h	2	Spis_XP_022800336_1	Rpl21	GO:0002181	cytoplasmic translation	BP	3e-18	88	Ribosomal_L21e
all cells	t7d - t48h	2	Spis_XP_022790078_1	Rps11	GO:0002181	cytoplasmic translation	BP	3e-18	88	Ribosomal_S17_N Ribosomal_S17
all cells	t7d - t48h	2	Spis_XP_022789645_1	Rps24	GO:0002181	cytoplasmic translation	BP	3e-18	88	Ribosomal_S24e
all cells	t7d - t48h	2	Spis_XP_022783080_1	Flt3l/Rpl13a	GO:0002181	cytoplasmic translation	BP	3e-18	88	Ribosomal_L13
all cells	t7d - t48h	2	Spis_XP_022793447_1	Rpl6	GO:0002181	cytoplasmic translation	BP	3e-18	88	Ribosomal_L6e_N Ribosomal_L6e
all cells	t7d - t48h	2	Spis_XP_022795185_1	Parp16	GO:0002181	cytoplasmic translation	BP	3e-18	88	ARTD15_N PARP
all cells	t7d - t48h	2	Spis_XP_022810327_1	Nemf	GO:0002181	cytoplasmic translation	BP	3e-18	88	FbpA
all cells	t7d - t48h	2	Spis_XP_022804714_1	Rpl36/Rpl36-ps4	GO:0002181	cytoplasmic translation	BP	3e-18	88	Ribosomal_L36e
all cells	t7d - t48h	2	Spis_XP_022803137_1	Rps18/Rps18-ps5/Rps18-ps6	GO:0002181	cytoplasmic translation	BP	3e-18	88	Ribosomal_S13
all cells	t7d - t48h	2	Spis_XP_022786818_1	Rps7	GO:0002181	cytoplasmic translation	BP	3e-18	88	Ribosomal_S7e
all cells	t7d - t48h	2	Spis_XP_022783877_1	Rps15	GO:0002181	cytoplasmic translation	BP	3e-18	88	Ribosomal_S19
all cells	t7d - t48h	2	Spis_XP_022785729_1	Rps23	GO:0002181	cytoplasmic translation	BP	3e-18	88	Ribosom_S12_S23
all cells	t7d - t48h	2	Spis_XP_022803372_1	Rpl37a	GO:0002181	cytoplasmic translation	BP	3e-18	88	Ribosomal_L37ae
all cells	t7d - t48h	2	Spis_XP_022794013_1	Mcts1/Mcts2	GO:0002181	cytoplasmic translation	BP	3e-18	88	Pre-PUA PUA
all cells	t7d - t48h	2	Spis_XP_022803823_1	Rps13	GO:0002181	cytoplasmic translation	BP	3e-18	88	Ribosomal_S13_N Ribosomal_S15
all cells	t7d - t48h	2	Spis_XP_022779821_1	Rpl4	GO:0002181	cytoplasmic translation	BP	3e-18	88	Ribosomal_L4 Ribos_L4_asso_C
all cells	t7d - t48h	2	Spis_XP_022794980_1	Rpl11	GO:0002181	cytoplasmic translation	BP	3e-18	88	Ribosomal_L5 Ribosomal_L5_C
all cells	t7d - t48h	2	Spis_XP_022788440_1	Rps9	GO:0002181	cytoplasmic translation	BP	3e-18	88	Ribosomal_S4 S4
all cells	t7d - t48h	2	Spis_XP_022799860_1	Rpl18	GO:0002181	cytoplasmic translation	BP	3e-18	88	Ribosomal_L18
all cells	t7d - t48h	2	Spis_XP_022795432_1	Rps15a	GO:0002181	cytoplasmic translation	BP	3e-18	88	Ribosomal_S8
all cells	t7d - t48h	2	Spis_XP_022806341_1	Rpl30	GO:0002181	cytoplasmic translation	BP	3e-18	88	Ribosomal_L7Ae
all cells	t7d - t48h	2	Spis_XP_022790192_1	Rpl3/Rpl3l	GO:0002181	cytoplasmic translation	BP	3e-18	88	Ribosomal_L3
all cells	t7d - t48h	2	Spis_XP_022780418_1	Rps17	GO:0002181	cytoplasmic translation	BP	3e-18	88	Ribosomal_S17e
all cells	t7d - t48h	2	Spis_XP_022793355_1	Rpl35a	GO:0002181	cytoplasmic translation	BP	3e-18	88	Ribosomal_L35Ae
all cells	t7d - t48h	2	Spis_XP_022788653_1	Rpl8	GO:0002181	cytoplasmic translation	BP	3e-18	88	Ribosomal_L2 Ribosomal_L2_C
all cells	t7d - t48h	2	Spis_XP_022796774_1	Rpl5	GO:0002181	cytoplasmic translation	BP	3e-18	88	Ribosomal_L5e Ribosomal_L18_c
all cells	t7d - t48h	2	Spis_XP_022800712_1	Rps3a1	GO:0002181	cytoplasmic translation	BP	3e-18	88	Ribosomal_S3Ae
all cells	t7d - t48h	2	Spis_XP_022785835_1	Rps21	GO:0002181	cytoplasmic translation	BP	3e-18	88	Ribosomal_S21e
all cells	t7d - t48h	2	Spis_XP_022793790_1	Rpl27a	GO:0002181	cytoplasmic translation	BP	3e-18	88	Ribosomal_L27A
all cells	t7d - t48h	2	Spis_XP_022781772_1	Rps2	GO:0002181	cytoplasmic translation	BP	3e-18	88	Ribosomal_S5 Ribosomal_S5_C
all cells	t7d - t48h	2	Spis_XP_022798699_1	Rps12	GO:0002181	cytoplasmic translation	BP	3e-18	88	Ribosomal_L7Ae
all cells	t7d - t48h	2	Spis_XP_022787104_1	Eef2	GO:0002181	cytoplasmic translation	BP	3e-18	88	GTP_EFTU EFG_IV EFG_C
all cells	t7d - t48h	2	Spis_XP_022796367_1	Eif2s2	GO:0002181	cytoplasmic translation	BP	3e-18	88	eIF-5_eIF-2B
all cells	t7d - t48h	2	Spis_XP_022795354_1	Rps3	GO:0002181	cytoplasmic translation	BP	3e-18	88	KH_2 Ribosomal_S3_C
all cells	t7d - t48h	2	Spis_XP_022805145_1	Rpl9/Rpl9-ps1/Rpl9-ps6	GO:0002181	cytoplasmic translation	BP	3e-18	88	Ribosomal_L6
all cells	t7d - t48h	2	Spis_XP_022795841_1	Rps26	GO:0002181	cytoplasmic translation	BP	3e-18	88	Ribosomal_S26e
all cells	t7d - t48h	2	Spis_XP_022782967_1	Eif2s3x/Eif2s3y	GO:0002181	cytoplasmic translation	BP	3e-18	88	GTP_EFTU GTP_EFTU_D2 eIF2_C
all cells	t7d - t48h	2	Spis_XP_022807156_1	Eif5	GO:0002181	cytoplasmic translation	BP	3e-18	88	eIF-5_eIF-2B W2
all cells	t7d - t48h	2	Spis_XP_022808685_1	Denr	GO:0002181	cytoplasmic translation	BP	3e-18	88	SUI1
all cells	t7d - t48h	2	Spis_XP_022779560_1	Rpl13	GO:0002181	cytoplasmic translation	BP	3e-18	88	Ribosomal_L13e
all cells	t7d - t48h	2	Spis_XP_022797427_1	Rpl23	GO:0002181	cytoplasmic translation	BP	3e-18	88	Ribosomal_L14
all cells	t7d - t48h	2	Spis_XP_022785378_1	Rpl24	GO:0002181	cytoplasmic translation	BP	3e-18	88	Ribosomal_L24e
all cells	t7d - t48h	2	Spis_XP_022795875_1	Rpl31	GO:0002181	cytoplasmic translation	BP	3e-18	88	Ribosomal_L31e
all cells	t7d - t48h	2	Spis_XP_022788840_1	Rpl7	GO:0002181	cytoplasmic translation	BP	3e-18	88	Ribosomal_L30_N Ribosomal_L30
all cells	t7d - t48h	2	Spis_XP_022796666_1	Rpl32	GO:0002181	cytoplasmic translation	BP	3e-18	88	Ribosomal_L32e
all cells	t7d - t48h	2	Spis_XP_022808232_1	Rpl7a	GO:0002181	cytoplasmic translation	BP	3e-18	88	Ribosomal_L7Ae
all cells	t7d - t48h	2	Spis_XP_022798027_1	Eif3i	GO:0002181	cytoplasmic translation	BP	3e-18	88	WD40
all cells	t7d - t48h	2	Spis_XP_022783368_1	Ftsj1	GO:0002181	cytoplasmic translation	BP	3e-18	88	FtsJ
all cells	t7d - t48h	2	Spis_XP_022786934_1	Rpl28	GO:0002181	cytoplasmic translation	BP	3e-18	88	Ribosomal_L28e
all cells	t7d - t48h	2	Spis_XP_022786448_1	Rps5	GO:0002181	cytoplasmic translation	BP	3e-18	88	Ribosomal_S7
all cells	t7d - t48h	2	Spis_XP_022781785_1	Rps16	GO:0002181	cytoplasmic translation	BP	3e-18	88	Ribosomal_S9
all cells	t7d - t48h	2	Spis_XP_022795557_1	Rwdd1	GO:0002181	cytoplasmic translation	BP	3e-18	88	RWD DFRP_C
all cells	t7d - t48h	2	Spis_XP_022807621_1	Eif4a1/Eif4a2	GO:0002181	cytoplasmic translation	BP	3e-18	88	DEAD Helicase_C
all cells	t7d - t48h	2	Spis_XP_022801408_1	Dhx36	GO:0002181	cytoplasmic translation	BP	3e-18	88	DEAD Helicase_C HA2 OB_NTP_bind
all cells	t7d - t48h	2	Spis_Spis9544_1	Eif3a	GO:0002181	cytoplasmic translation	BP	3e-18	88	NA	NA
all cells	t7d - t48h	2	Spis_XP_022778389_1	Rpl10a	GO:0140242	translation at postsynapse	BP	9.8e-17	40	Ribosomal_L1
all cells	t7d - t48h	2	Spis_XP_022782597_1	Rpl27	GO:0140242	translation at postsynapse	BP	9.8e-17	40	KOW Ribosomal_L27e
all cells	t7d - t48h	2	Spis_XP_022805872_1	Rpl10a	GO:0140242	translation at postsynapse	BP	9.8e-17	40	Ribosomal_L1
all cells	t7d - t48h	2	Spis_XP_022799098_1	Rpl26	GO:0140242	translation at postsynapse	BP	9.8e-17	40	Ribosomal_L26 KOW
all cells	t7d - t48h	2	Spis_XP_022794851_1	AC124742.1/Rplp2	GO:0140242	translation at postsynapse	BP	9.8e-17	40	Ribosomal_60s
all cells	t7d - t48h	2	Spis_XP_022793447_1	Rpl6	GO:0140242	translation at postsynapse	BP	9.8e-17	40	Ribosomal_L6e_N Ribosomal_L6e
all cells	t7d - t48h	2	Spis_XP_022793355_1	Rpl35a	GO:0140242	translation at postsynapse	BP	9.8e-17	40	Ribosomal_L35Ae
all cells	t7d - t48h	2	Spis_XP_022795971_1	Rpl37	GO:0140242	translation at postsynapse	BP	9.8e-17	40	Ribosomal_L37e
all cells	t7d - t48h	2	Spis_XP_022798699_1	Rps12	GO:0140242	translation at postsynapse	BP	9.8e-17	40	Ribosomal_L7Ae
all cells	t7d - t48h	2	Spis_XP_022783080_1	Flt3l/Rpl13a	GO:0140242	translation at postsynapse	BP	9.8e-17	40	Ribosomal_L13
all cells	t7d - t48h	2	Spis_XP_022795432_1	Rps15a	GO:0140242	translation at postsynapse	BP	9.8e-17	40	Ribosomal_S8
all cells	t7d - t48h	2	Spis_XP_022788840_1	Rpl7	GO:0140242	translation at postsynapse	BP	9.8e-17	40	Ribosomal_L30_N Ribosomal_L30
all cells	t7d - t48h	2	Spis_XP_022796774_1	Rpl5	GO:0140242	translation at postsynapse	BP	9.8e-17	40	Ribosomal_L5e Ribosomal_L18_c
all cells	t7d - t48h	2	Spis_XP_022793790_1	Rpl27a	GO:0140242	translation at postsynapse	BP	9.8e-17	40	Ribosomal_L27A
all cells	t7d - t48h	2	Spis_XP_022803407_1	Rpl17	GO:0140242	translation at postsynapse	BP	9.8e-17	40	Ribosomal_L22
all cells	t7d - t48h	2	Spis_XP_022805781_1	Rpl14	GO:0140242	translation at postsynapse	BP	9.8e-17	40	Ribosomal_L14e
all cells	t7d - t48h	2	Spis_XP_022805145_1	Rpl9/Rpl9-ps1/Rpl9-ps6	GO:0140242	translation at postsynapse	BP	9.8e-17	40	Ribosomal_L6
all cells	t7d - t48h	2	Spis_XP_022794734_1	Rps14	GO:0140242	translation at postsynapse	BP	9.8e-17	40	Ribosomal_S11
all cells	t7d - t48h	2	Spis_XP_022785378_1	Rpl24	GO:0140242	translation at postsynapse	BP	9.8e-17	40	Ribosomal_L24e
all cells	t7d - t48h	2	Spis_XP_022796666_1	Rpl32	GO:0140242	translation at postsynapse	BP	9.8e-17	40	Ribosomal_L32e
all cells	t7d - t48h	2	Spis_XP_022789645_1	Rps24	GO:0140242	translation at postsynapse	BP	9.8e-17	40	Ribosomal_S24e
all cells	t7d - t48h	2	Spis_XP_022788937_1	Rpl12	GO:0140242	translation at postsynapse	BP	9.8e-17	40	Ribosomal_L11_N Ribosomal_L11
all cells	t7d - t48h	2	Spis_XP_022803372_1	Rpl37a	GO:0140242	translation at postsynapse	BP	9.8e-17	40	Ribosomal_L37ae
all cells	t7d - t48h	2	Spis_XP_022802425_1	Rpl23a	GO:0140242	translation at postsynapse	BP	9.8e-17	40	Ribosomal_L23eN Ribosomal_L23
all cells	t7d - t48h	2	Spis_XP_022789638_1	Rpl35	GO:0140242	translation at postsynapse	BP	9.8e-17	40	Ribosomal_L29
all cells	t7d - t48h	2	Spis_XP_022790207_1	Rpl10/Rpl10-ps3/Rpl10l	GO:0140242	translation at postsynapse	BP	9.8e-17	40	Ribosomal_L16
all cells	t7d - t48h	2	Spis_XP_022795841_1	Rps26	GO:0140242	translation at postsynapse	BP	9.8e-17	40	Ribosomal_S26e
all cells	t7d - t48h	2	Spis_XP_022779821_1	Rpl4	GO:0140242	translation at postsynapse	BP	9.8e-17	40	Ribosomal_L4 Ribos_L4_asso_C
all cells	t7d - t48h	2	Spis_XP_022787104_1	Eef2	GO:0140242	translation at postsynapse	BP	9.8e-17	40	GTP_EFTU EFG_IV EFG_C
all cells	t7d - t48h	2	Spis_XP_022790078_1	Rps11	GO:0140242	translation at postsynapse	BP	9.8e-17	40	Ribosomal_S17_N Ribosomal_S17
all cells	t7d - t48h	2	Spis_XP_022797427_1	Rpl23	GO:0140242	translation at postsynapse	BP	9.8e-17	40	Ribosomal_L14
all cells	t7d - t48h	2	Spis_XP_022807548_1	Rpl15	GO:0140242	translation at postsynapse	BP	9.8e-17	40	Ribosomal_L15e
all cells	t7d - t48h	2	Spis_XP_022804714_1	Rpl36/Rpl36-ps4	GO:0140242	translation at postsynapse	BP	9.8e-17	40	Ribosomal_L36e
all cells	t7d - t48h	2	Spis_XP_022809737_1	Rpl34	GO:0140242	translation at postsynapse	BP	9.8e-17	40	Ribosomal_L34e
all cells	t7d - t48h	2	Spis_XP_022788653_1	Rpl8	GO:0140242	translation at postsynapse	BP	9.8e-17	40	Ribosomal_L2 Ribosomal_L2_C
all cells	t7d - t48h	2	Spis_XP_022808232_1	Rpl7a	GO:0140242	translation at postsynapse	BP	9.8e-17	40	Ribosomal_L7Ae
all cells	t7d - t48h	2	Spis_XP_022779560_1	Rpl13	GO:0140242	translation at postsynapse	BP	9.8e-17	40	Ribosomal_L13e
all cells	t7d - t48h	2	Spis_XP_022786934_1	Rpl28	GO:0140242	translation at postsynapse	BP	9.8e-17	40	Ribosomal_L28e
all cells	t7d - t48h	2	Spis_XP_022786448_1	Rps5	GO:0140242	translation at postsynapse	BP	9.8e-17	40	Ribosomal_S7
all cells	t7d - t48h	2	Spis_XP_022781785_1	Rps16	GO:0140242	translation at postsynapse	BP	9.8e-17	40	Ribosomal_S9
all cells	t7d - t48h	2	Spis_XP_022782597_1	Rpl27	GO:0140236	translation at presynapse	BP	2.6e-16	39	KOW Ribosomal_L27e
all cells	t7d - t48h	2	Spis_XP_022799098_1	Rpl26	GO:0140236	translation at presynapse	BP	2.6e-16	39	Ribosomal_L26 KOW
all cells	t7d - t48h	2	Spis_XP_022778389_1	Rpl10a	GO:0140236	translation at presynapse	BP	2.6e-16	39	Ribosomal_L1
all cells	t7d - t48h	2	Spis_XP_022805872_1	Rpl10a	GO:0140236	translation at presynapse	BP	2.6e-16	39	Ribosomal_L1
all cells	t7d - t48h	2	Spis_XP_022794851_1	AC124742.1/Rplp2	GO:0140236	translation at presynapse	BP	2.6e-16	39	Ribosomal_60s
all cells	t7d - t48h	2	Spis_XP_022808232_1	Rpl7a	GO:0140236	translation at presynapse	BP	2.6e-16	39	Ribosomal_L7Ae
all cells	t7d - t48h	2	Spis_XP_022783080_1	Flt3l/Rpl13a	GO:0140236	translation at presynapse	BP	2.6e-16	39	Ribosomal_L13
all cells	t7d - t48h	2	Spis_XP_022789638_1	Rpl35	GO:0140236	translation at presynapse	BP	2.6e-16	39	Ribosomal_L29
all cells	t7d - t48h	2	Spis_XP_022788840_1	Rpl7	GO:0140236	translation at presynapse	BP	2.6e-16	39	Ribosomal_L30_N Ribosomal_L30
all cells	t7d - t48h	2	Spis_XP_022779821_1	Rpl4	GO:0140236	translation at presynapse	BP	2.6e-16	39	Ribosomal_L4 Ribos_L4_asso_C
all cells	t7d - t48h	2	Spis_XP_022796774_1	Rpl5	GO:0140236	translation at presynapse	BP	2.6e-16	39	Ribosomal_L5e Ribosomal_L18_c
all cells	t7d - t48h	2	Spis_XP_022790078_1	Rps11	GO:0140236	translation at presynapse	BP	2.6e-16	39	Ribosomal_S17_N Ribosomal_S17
all cells	t7d - t48h	2	Spis_XP_022785378_1	Rpl24	GO:0140236	translation at presynapse	BP	2.6e-16	39	Ribosomal_L24e
all cells	t7d - t48h	2	Spis_XP_022795432_1	Rps15a	GO:0140236	translation at presynapse	BP	2.6e-16	39	Ribosomal_S8
all cells	t7d - t48h	2	Spis_XP_022793790_1	Rpl27a	GO:0140236	translation at presynapse	BP	2.6e-16	39	Ribosomal_L27A
all cells	t7d - t48h	2	Spis_XP_022802425_1	Rpl23a	GO:0140236	translation at presynapse	BP	2.6e-16	39	Ribosomal_L23eN Ribosomal_L23
all cells	t7d - t48h	2	Spis_XP_022797427_1	Rpl23	GO:0140236	translation at presynapse	BP	2.6e-16	39	Ribosomal_L14
all cells	t7d - t48h	2	Spis_XP_022794734_1	Rps14	GO:0140236	translation at presynapse	BP	2.6e-16	39	Ribosomal_S11
all cells	t7d - t48h	2	Spis_XP_022795971_1	Rpl37	GO:0140236	translation at presynapse	BP	2.6e-16	39	Ribosomal_L37e
all cells	t7d - t48h	2	Spis_XP_022790207_1	Rpl10/Rpl10-ps3/Rpl10l	GO:0140236	translation at presynapse	BP	2.6e-16	39	Ribosomal_L16
all cells	t7d - t48h	2	Spis_XP_022798699_1	Rps12	GO:0140236	translation at presynapse	BP	2.6e-16	39	Ribosomal_L7Ae
all cells	t7d - t48h	2	Spis_XP_022793447_1	Rpl6	GO:0140236	translation at presynapse	BP	2.6e-16	39	Ribosomal_L6e_N Ribosomal_L6e
all cells	t7d - t48h	2	Spis_XP_022804714_1	Rpl36/Rpl36-ps4	GO:0140236	translation at presynapse	BP	2.6e-16	39	Ribosomal_L36e
all cells	t7d - t48h	2	Spis_XP_022793355_1	Rpl35a	GO:0140236	translation at presynapse	BP	2.6e-16	39	Ribosomal_L35Ae
all cells	t7d - t48h	2	Spis_XP_022788937_1	Rpl12	GO:0140236	translation at presynapse	BP	2.6e-16	39	Ribosomal_L11_N Ribosomal_L11
all cells	t7d - t48h	2	Spis_XP_022803407_1	Rpl17	GO:0140236	translation at presynapse	BP	2.6e-16	39	Ribosomal_L22
all cells	t7d - t48h	2	Spis_XP_022795841_1	Rps26	GO:0140236	translation at presynapse	BP	2.6e-16	39	Ribosomal_S26e
all cells	t7d - t48h	2	Spis_XP_022807548_1	Rpl15	GO:0140236	translation at presynapse	BP	2.6e-16	39	Ribosomal_L15e
all cells	t7d - t48h	2	Spis_XP_022796666_1	Rpl32	GO:0140236	translation at presynapse	BP	2.6e-16	39	Ribosomal_L32e
all cells	t7d - t48h	2	Spis_XP_022805145_1	Rpl9/Rpl9-ps1/Rpl9-ps6	GO:0140236	translation at presynapse	BP	2.6e-16	39	Ribosomal_L6
all cells	t7d - t48h	2	Spis_XP_022779560_1	Rpl13	GO:0140236	translation at presynapse	BP	2.6e-16	39	Ribosomal_L13e
all cells	t7d - t48h	2	Spis_XP_022789645_1	Rps24	GO:0140236	translation at presynapse	BP	2.6e-16	39	Ribosomal_S24e
all cells	t7d - t48h	2	Spis_XP_022803372_1	Rpl37a	GO:0140236	translation at presynapse	BP	2.6e-16	39	Ribosomal_L37ae
all cells	t7d - t48h	2	Spis_XP_022809737_1	Rpl34	GO:0140236	translation at presynapse	BP	2.6e-16	39	Ribosomal_L34e
all cells	t7d - t48h	2	Spis_XP_022805781_1	Rpl14	GO:0140236	translation at presynapse	BP	2.6e-16	39	Ribosomal_L14e
all cells	t7d - t48h	2	Spis_XP_022788653_1	Rpl8	GO:0140236	translation at presynapse	BP	2.6e-16	39	Ribosomal_L2 Ribosomal_L2_C
all cells	t7d - t48h	2	Spis_XP_022786448_1	Rps5	GO:0140236	translation at presynapse	BP	2.6e-16	39	Ribosomal_S7
all cells	t7d - t48h	2	Spis_XP_022781785_1	Rps16	GO:0140236	translation at presynapse	BP	2.6e-16	39	Ribosomal_S9
all cells	t7d - t48h	2	Spis_XP_022786934_1	Rpl28	GO:0140236	translation at presynapse	BP	2.6e-16	39	Ribosomal_L28e
all cells	t7d - t48h	2	Spis_XP_022804853_1	Dhrs1	GO:0005743	mitochondrial inner membrane	CC	2.9e-16	257	adh_short	adh_short(3.2E-08)
all cells	t7d - t48h	2	Spis_XP_022791730_1	Dhrs1	GO:0005743	mitochondrial inner membrane	CC	2.9e-16	257	adh_short	adh_short(3.2E-08)
all cells	t7d - t48h	2	Spis_XP_022787060_1	Hsd17b10	GO:0005743	mitochondrial inner membrane	CC	2.9e-16	257	adh_short	adh_short(3.2E-08)
all cells	t7d - t48h	2	Spis_XP_022786311_1	Hsd17b10	GO:0005743	mitochondrial inner membrane	CC	2.9e-16	257	adh_short_C2	adh_short_C2(9.7E-05)
all cells	t7d - t48h	2	Spis_XP_022791704_1	Cyp11a1/Cyp11b1/Cyp11b2/Cyp24a1/Cyp27a1/Cyp27b1	GO:0005743	mitochondrial inner membrane	CC	2.9e-16	257	p450	p450(1.4E-03)
all cells	t7d - t48h	2	Spis_XP_022806511_1	AC118710.1/Cyp17a1/Cyp1a1/Cyp1a2/Cyp1b1/Cyp21a1/Cyp2a12/Cyp2a22/Cyp2a4/Cyp2a5/Cyp2ab1/Cyp2b10/Cyp2b13/Cyp2b19/Cyp2b23/Cyp2b9/Cyp2c23/Cyp2c29/Cyp2c37/Cyp2c38/Cyp2c39/Cyp2c40/Cyp2c50/Cyp2c54/Cyp2c55/Cyp2c65/Cyp2c66/Cyp2c67/Cyp2c68/Cyp2c69/Cyp2c70/Cyp2d10/Cyp2d11/Cyp2d12/Cyp2d22/Cyp2d26/Cyp2d34/Cyp2d40/Cyp2d9/Cyp2e1/Cyp2f2/Cyp2g1/Cyp2j11/Cyp2j12/Cyp2j13/Cyp2j5/Cyp2j6/Cyp2j7/Cyp2j8/Cyp2j9/Cyp2r1/Cyp2s1/Cyp2u1/Cyp2w1	GO:0005743	mitochondrial inner membrane	CC	2.9e-16	257	p450	p450(1.4E-03)
all cells	t7d - t48h	2	Spis_XP_022789611_1	Slc25a23/Slc25a24/Slc25a25/Slc25a41/Slc25a54	GO:0005743	mitochondrial inner membrane	CC	2.9e-16	257	EF-hand_7 Mito_carr	EF-hand_7(2.3E-03)
all cells	t7d - t48h	2	Spis_XP_022793534_1	Efhd1/Efhd2	GO:0005743	mitochondrial inner membrane	CC	2.9e-16	257	EF-hand_7	EF-hand_7(2.3E-03)
all cells	t7d - t48h	2	Spis_XP_022788779_1	Atad3a	GO:0005743	mitochondrial inner membrane	CC	2.9e-16	257	DUF3523 AAA	AAA(8.1E-03)
all cells	t7d - t48h	2	Spis_XP_022781484_1	Bcs1l	GO:0005743	mitochondrial inner membrane	CC	2.9e-16	257	BCS1_N AAA	AAA(8.1E-03)
all cells	t7d - t48h	2	Spis_XP_022787768_1	Afg3l1/Afg3l2	GO:0005743	mitochondrial inner membrane	CC	2.9e-16	257	FtsH_ext AAA AAA_lid_3 Peptidase_M41	AAA(8.1E-03)
all cells	t7d - t48h	2	Spis_XP_022785793_1	Mpst/Tst	GO:0005743	mitochondrial inner membrane	CC	2.9e-16	257	Rhodanese	Rhodanese(8.1E-03)
all cells	t7d - t48h	2	Spis_XP_022786763_1	Hadha	GO:0005743	mitochondrial inner membrane	CC	2.9e-16	257	ECH_1 3HCDH_N 3HCDH	ECH_1(1.7E-02)
all cells	t7d - t48h	2	Spis_XP_022809439_1	Timm23	GO:0005743	mitochondrial inner membrane	CC	2.9e-16	257	Tim17
all cells	t7d - t48h	2	Spis_XP_022781512_1	Timm22	GO:0005743	mitochondrial inner membrane	CC	2.9e-16	257	Tim17
all cells	t7d - t48h	2	Spis_XP_022798169_1	Ndufa11	GO:0005743	mitochondrial inner membrane	CC	2.9e-16	257	Tim17
all cells	t7d - t48h	2	Spis_XP_022804721_1	Mrpl24	GO:0005743	mitochondrial inner membrane	CC	2.9e-16	257	KOW ribosomal_L24
all cells	t7d - t48h	2	Spis_XP_022791445_1	Timm17a/Timm17b	GO:0005743	mitochondrial inner membrane	CC	2.9e-16	257	Tim17
all cells	t7d - t48h	2	Spis_XP_022803476_1	Cyb5a/Cyb5b	GO:0005743	mitochondrial inner membrane	CC	2.9e-16	257	Cyt-b5
all cells	t7d - t48h	2	Spis_XP_022799438_1	Ndufa8	GO:0005743	mitochondrial inner membrane	CC	2.9e-16	257	CHCH
all cells	t7d - t48h	2	Spis_XP_022804118_1	Mrps25	GO:0005743	mitochondrial inner membrane	CC	2.9e-16	257	L51_S25_CI-B8
all cells	t7d - t48h	2	Spis_XP_022786947_1	Slc25a43	GO:0005743	mitochondrial inner membrane	CC	2.9e-16	257	Mito_carr
all cells	t7d - t48h	2	Spis_XP_022795605_1	Timm13	GO:0005743	mitochondrial inner membrane	CC	2.9e-16	257	zf-Tim10_DDP
all cells	t7d - t48h	2	Spis_XP_022787937_1	Slc25a31/Slc25a4/Slc25a5	GO:0005743	mitochondrial inner membrane	CC	2.9e-16	257	Mito_carr
all cells	t7d - t48h	2	Spis_XP_022783855_1	Slc25a19	GO:0005743	mitochondrial inner membrane	CC	2.9e-16	257	Mito_carr
all cells	t7d - t48h	2	Spis_XP_022797337_1	Acadvl	GO:0005743	mitochondrial inner membrane	CC	2.9e-16	257	Acyl-CoA_dh_N Acyl-CoA_dh_M Acyl-CoA_dh_1
all cells	t7d - t48h	2	Spis_XP_022803562_1	Slc25a26	GO:0005743	mitochondrial inner membrane	CC	2.9e-16	257	Mito_carr
all cells	t7d - t48h	2	Spis_XP_022799216_1	Slc25a42	GO:0005743	mitochondrial inner membrane	CC	2.9e-16	257	Mito_carr
all cells	t7d - t48h	2	Spis_XP_022786195_1	Ucp1/Ucp2/Ucp3	GO:0005743	mitochondrial inner membrane	CC	2.9e-16	257	Mito_carr
all cells	t7d - t48h	2	Spis_XP_022804343_1	Slc25a1	GO:0005743	mitochondrial inner membrane	CC	2.9e-16	257	Mito_carr
all cells	t7d - t48h	2	Spis_XP_022800400_1	Slc25a10	GO:0005743	mitochondrial inner membrane	CC	2.9e-16	257	Mito_carr
all cells	t7d - t48h	2	Spis_XP_022789919_1	Ndufa9	GO:0005743	mitochondrial inner membrane	CC	2.9e-16	257	NAD_binding_10
all cells	t7d - t48h	2	Spis_XP_022785742_1	Timm10b	GO:0005743	mitochondrial inner membrane	CC	2.9e-16	257	zf-Tim10_DDP
all cells	t7d - t48h	2	Spis_XP_022791007_1	Timm9	GO:0005743	mitochondrial inner membrane	CC	2.9e-16	257	zf-Tim10_DDP
all cells	t7d - t48h	2	Spis_XP_022780937_1	Timm10	GO:0005743	mitochondrial inner membrane	CC	2.9e-16	257	zf-Tim10_DDP
all cells	t7d - t48h	2	Spis_XP_022798518_1	Mrpl43	GO:0005743	mitochondrial inner membrane	CC	2.9e-16	257	L51_S25_CI-B8
all cells	t7d - t48h	2	Spis_XP_022800193_1	Slc25a44	GO:0005743	mitochondrial inner membrane	CC	2.9e-16	257	Mito_carr
all cells	t7d - t48h	2	Spis_XP_022793566_1	Slc25a3	GO:0005743	mitochondrial inner membrane	CC	2.9e-16	257	Mito_carr
all cells	t7d - t48h	2	Spis_XP_022781582_1	Suclg1	GO:0005743	mitochondrial inner membrane	CC	2.9e-16	257	CoA_binding Ligase_CoA
all cells	t7d - t48h	2	Spis_XP_022795900_1	Slc25a33/Slc25a36	GO:0005743	mitochondrial inner membrane	CC	2.9e-16	257	Mito_carr
all cells	t7d - t48h	2	Spis_XP_022784195_1	Idh2	GO:0005743	mitochondrial inner membrane	CC	2.9e-16	257	Iso_dh
all cells	t7d - t48h	2	Spis_XP_022780134_1	Slc25a11	GO:0005743	mitochondrial inner membrane	CC	2.9e-16	257	Mito_carr
all cells	t7d - t48h	2	Spis_XP_022792189_1	Ndufa2	GO:0005743	mitochondrial inner membrane	CC	2.9e-16	257	L51_S25_CI-B8
all cells	t7d - t48h	2	Spis_XP_022806260_1	Slc25a32	GO:0005743	mitochondrial inner membrane	CC	2.9e-16	257	Mito_carr
all cells	t7d - t48h	2	Spis_XP_022801656_1	Slc25a20	GO:0005743	mitochondrial inner membrane	CC	2.9e-16	257	Mito_carr
all cells	t7d - t48h	2	Spis_XP_022782799_1	Foxred1	GO:0005743	mitochondrial inner membrane	CC	2.9e-16	257	DAO
all cells	t7d - t48h	2	Spis_XP_022806457_1	Mrpl10	GO:0005743	mitochondrial inner membrane	CC	2.9e-16	257	Ribosomal_L10
all cells	t7d - t48h	2	Spis_XP_022809381_1	Mrps10	GO:0005743	mitochondrial inner membrane	CC	2.9e-16	257	Ribosomal_S10
all cells	t7d - t48h	2	Spis_XP_022808333_1	Tk2	GO:0005743	mitochondrial inner membrane	CC	2.9e-16	257	dNK
all cells	t7d - t48h	2	Spis_XP_022809063_1	Mrpl38	GO:0005743	mitochondrial inner membrane	CC	2.9e-16	257	PBP
all cells	t7d - t48h	2	Spis_XP_022802989_1	Uqcrc2	GO:0005743	mitochondrial inner membrane	CC	2.9e-16	257	Peptidase_M16 Peptidase_M16_C
all cells	t7d - t48h	2	Spis_XP_022784704_1	Fahd1	GO:0005743	mitochondrial inner membrane	CC	2.9e-16	257	FAA_hydrolase
all cells	t7d - t48h	2	Spis_XP_022784518_1	Pmpcb/Uqcrc1	GO:0005743	mitochondrial inner membrane	CC	2.9e-16	257	Peptidase_M16 Peptidase_M16_C
all cells	t7d - t48h	2	Spis_XP_022787822_1	Ghitm	GO:0005743	mitochondrial inner membrane	CC	2.9e-16	257	Bax1-I
all cells	t7d - t48h	2	Spis_XP_022794498_1	Ndufa10	GO:0005743	mitochondrial inner membrane	CC	2.9e-16	257	dNK
all cells	t7d - t48h	2	Spis_XP_022780417_1	Them4/Them5	GO:0005743	mitochondrial inner membrane	CC	2.9e-16	257	4HBT
all cells	t7d - t48h	2	Spis_XP_022780257_1	Pmpca	GO:0005743	mitochondrial inner membrane	CC	2.9e-16	257	Peptidase_M16 Peptidase_M16_C
all cells	t7d - t48h	2	Spis_XP_022808337_1	Tk2	GO:0005743	mitochondrial inner membrane	CC	2.9e-16	257	dNK
all cells	t7d - t48h	2	Spis_XP_022809565_1	Hadh	GO:0005743	mitochondrial inner membrane	CC	2.9e-16	257	3HCDH_N 3HCDH
all cells	t7d - t48h	2	Spis_XP_022784665_1	Fahd1	GO:0005743	mitochondrial inner membrane	CC	2.9e-16	257	FAA_hydrolase
all cells	t7d - t48h	2	Spis_XP_022807545_1	Mrpl13	GO:0005743	mitochondrial inner membrane	CC	2.9e-16	257	Ribosomal_L13
all cells	t7d - t48h	2	Spis_XP_022801035_1	Mrpl32	GO:0005743	mitochondrial inner membrane	CC	2.9e-16	257	Ribosomal_L32p
all cells	t7d - t48h	2	Spis_XP_022799837_1	Tmem14a/Tmem14c	GO:0005743	mitochondrial inner membrane	CC	2.9e-16	257	Tmemb_14
all cells	t7d - t48h	2	Spis_XP_022780228_1	Mrpl54	GO:0005743	mitochondrial inner membrane	CC	2.9e-16	257	Ribosomal_L37
all cells	t7d - t48h	2	Spis_XP_022804424_1	Mrps15	GO:0005743	mitochondrial inner membrane	CC	2.9e-16	257	Ribosomal_S15
all cells	t7d - t48h	2	Spis_XP_022800388_1	Tufm	GO:0005743	mitochondrial inner membrane	CC	2.9e-16	257	GTP_EFTU GTP_EFTU_D2 GTP_EFTU_D3
all cells	t7d - t48h	2	Spis_XP_022784221_1	Ndufa3	GO:0005743	mitochondrial inner membrane	CC	2.9e-16	257	NADHdh_A3
all cells	t7d - t48h	2	Spis_XP_022790356_1	Atp5j	GO:0005743	mitochondrial inner membrane	CC	2.9e-16	257	ATP-synt_F6
all cells	t7d - t48h	2	Spis_XP_022797930_1	Aifm1	GO:0005743	mitochondrial inner membrane	CC	2.9e-16	257	Pyr_redox_2 AIF_C
all cells	t7d - t48h	2	Spis_XP_022794566_1	Cox6b1/Cox6b2	GO:0005743	mitochondrial inner membrane	CC	2.9e-16	257	COX6B
all cells	t7d - t48h	2	Spis_XP_022786346_1	Mgst1/Ptges	GO:0005743	mitochondrial inner membrane	CC	2.9e-16	257	MAPEG
all cells	t7d - t48h	2	Spis_XP_022798056_1	Cox4i1/Cox4i2	GO:0005743	mitochondrial inner membrane	CC	2.9e-16	257	COX4
all cells	t7d - t48h	2	Spis_XP_022780887_1	Mtfp1	GO:0005743	mitochondrial inner membrane	CC	2.9e-16	257	MTP18
all cells	t7d - t48h	2	Spis_XP_022803702_1	Cox6a1/Cox6a2	GO:0005743	mitochondrial inner membrane	CC	2.9e-16	257	COX6A
all cells	t7d - t48h	2	Spis_XP_022782844_1	Tmem223	GO:0005743	mitochondrial inner membrane	CC	2.9e-16	257	TMEM223
all cells	t7d - t48h	2	Spis_XP_022799355_1	Mrps31	GO:0005743	mitochondrial inner membrane	CC	2.9e-16	257	MRP-S31
all cells	t7d - t48h	2	Spis_XP_022797091_1	Dnajc30	GO:0005743	mitochondrial inner membrane	CC	2.9e-16	257	DnaJ
all cells	t7d - t48h	2	Spis_XP_022797770_1	Mrps26	GO:0005743	mitochondrial inner membrane	CC	2.9e-16	257	MRP-S26
all cells	t7d - t48h	2	Spis_XP_022790200_1	Ndufb10	GO:0005743	mitochondrial inner membrane	CC	2.9e-16	257	NDUFB10
all cells	t7d - t48h	2	Spis_XP_022791899_1	Higd2a	GO:0005743	mitochondrial inner membrane	CC	2.9e-16	257	HIG_1_N
all cells	t7d - t48h	2	Spis_XP_022796113_1	Mrpl27	GO:0005743	mitochondrial inner membrane	CC	2.9e-16	257	Ribosomal_L27
all cells	t7d - t48h	2	Spis_XP_022784785_1	Phb2	GO:0005743	mitochondrial inner membrane	CC	2.9e-16	257	Band_7
all cells	t7d - t48h	2	Spis_XP_022807573_1	Ndufs4	GO:0005743	mitochondrial inner membrane	CC	2.9e-16	257	ETC_C1_NDUFA4
all cells	t7d - t48h	2	Spis_XP_022784869_1	Atp5a1	GO:0005743	mitochondrial inner membrane	CC	2.9e-16	257	ATP-synt_ab_N ATP-synt_ab ATP-synt_ab_C
all cells	t7d - t48h	2	Spis_XP_022799243_1	Mrpl28	GO:0005743	mitochondrial inner membrane	CC	2.9e-16	257	Ribosomal_L28
all cells	t7d - t48h	2	Spis_XP_022788652_1	Mrps6	GO:0005743	mitochondrial inner membrane	CC	2.9e-16	257	Ribosomal_S6
all cells	t7d - t48h	2	Spis_XP_022781905_1	Ndufs7	GO:0005743	mitochondrial inner membrane	CC	2.9e-16	257	Oxidored_q6
all cells	t7d - t48h	2	Spis_XP_022791898_1	Mrpl35	GO:0005743	mitochondrial inner membrane	CC	2.9e-16	257	Ribosomal_L35p
all cells	t7d - t48h	2	Spis_XP_022806524_1	Timm21	GO:0005743	mitochondrial inner membrane	CC	2.9e-16	257	TIM21
all cells	t7d - t48h	2	Spis_XP_022779505_1	Mrps17	GO:0005743	mitochondrial inner membrane	CC	2.9e-16	257	Ribosomal_S17
all cells	t7d - t48h	2	Spis_XP_022793466_1	Cpox	GO:0005743	mitochondrial inner membrane	CC	2.9e-16	257	Coprogen_oxidas
all cells	t7d - t48h	2	Spis_XP_022794011_1	Dele1	GO:0005743	mitochondrial inner membrane	CC	2.9e-16	257	Sel1
all cells	t7d - t48h	2	Spis_XP_022785344_1	Mrps14	GO:0005743	mitochondrial inner membrane	CC	2.9e-16	257	Ribosomal_S14
all cells	t7d - t48h	2	Spis_XP_022779659_1	Mrpl52	GO:0005743	mitochondrial inner membrane	CC	2.9e-16	257	MRPL52
all cells	t7d - t48h	2	Spis_XP_022783358_1	Ndufa5	GO:0005743	mitochondrial inner membrane	CC	2.9e-16	257	ETC_C1_NDUFA5
all cells	t7d - t48h	2	Spis_XP_022799934_1	Mrpl55	GO:0005743	mitochondrial inner membrane	CC	2.9e-16	257	Mitoc_L55
all cells	t7d - t48h	2	Spis_XP_022783779_1	Mrps2	GO:0005743	mitochondrial inner membrane	CC	2.9e-16	257	Ribosomal_S2
all cells	t7d - t48h	2	Spis_YP_002149702_1	mt-Nd1	GO:0005743	mitochondrial inner membrane	CC	2.9e-16	257	NADHdh
all cells	t7d - t48h	2	Spis_XP_022779268_1	Pink1	GO:0005743	mitochondrial inner membrane	CC	2.9e-16	257	Pkinase
all cells	t7d - t48h	2	Spis_XP_022782122_1	Otc	GO:0005743	mitochondrial inner membrane	CC	2.9e-16	257	OTCace_N OTCace
all cells	t7d - t48h	2	Spis_XP_022803563_1	Dap3	GO:0005743	mitochondrial inner membrane	CC	2.9e-16	257	DAP3
all cells	t7d - t48h	2	Spis_XP_022792086_1	Plscr1/Plscr2/Plscr3/Plscr4/Plscr5	GO:0005743	mitochondrial inner membrane	CC	2.9e-16	257	Scramblase
all cells	t7d - t48h	2	Spis_XP_022805785_1	Pcx	GO:0005743	mitochondrial inner membrane	CC	2.9e-16	257	Biotin_carb_N CPSase_L_D2 Biotin_carb_C HMGL-like PYC_OADA Biotin_lipoyl
all cells	t7d - t48h	2	Spis_XP_022790716_1	Mrpl15	GO:0005743	mitochondrial inner membrane	CC	2.9e-16	257	Ribosomal_L27A
all cells	t7d - t48h	2	Spis_XP_022782165_1	Hccs	GO:0005743	mitochondrial inner membrane	CC	2.9e-16	257	Cyto_heme_lyase
all cells	t7d - t48h	2	Spis_XP_022794560_1	Mrpl58	GO:0005743	mitochondrial inner membrane	CC	2.9e-16	257	RF-1
all cells	t7d - t48h	2	Spis_XP_022810485_1	Uqcrfs1	GO:0005743	mitochondrial inner membrane	CC	2.9e-16	257	Ubiq-Cytc-red_N UCR_TM Rieske
all cells	t7d - t48h	2	Spis_XP_022785608_1	Ndufs1	GO:0005743	mitochondrial inner membrane	CC	2.9e-16	257	Fer2_4 NADH-G_4Fe-4S_3 Molybdopterin NADH_dhqG_C
all cells	t7d - t48h	2	Spis_XP_022780769_1	Atp5pb	GO:0005743	mitochondrial inner membrane	CC	2.9e-16	257	Mt_ATP-synt_B
all cells	t7d - t48h	2	Spis_XP_022787928_1	Mrpl22	GO:0005743	mitochondrial inner membrane	CC	2.9e-16	257	Ribosomal_L22
all cells	t7d - t48h	2	Spis_XP_022795354_1	Rps3	GO:0005743	mitochondrial inner membrane	CC	2.9e-16	257	KH_2 Ribosomal_S3_C
all cells	t7d - t48h	2	Spis_XP_022795000_1	Mrpl53	GO:0005743	mitochondrial inner membrane	CC	2.9e-16	257	MRP_L53
all cells	t7d - t48h	2	Spis_XP_022789584_1	Sdhb	GO:0005743	mitochondrial inner membrane	CC	2.9e-16	257	Fer2_3 Fer4_17
all cells	t7d - t48h	2	Spis_XP_022780757_1	Mrps35	GO:0005743	mitochondrial inner membrane	CC	2.9e-16	257	MRP-S28
all cells	t7d - t48h	2	Spis_XP_022780588_1	Immp1l	GO:0005743	mitochondrial inner membrane	CC	2.9e-16	257	Peptidase_S24
all cells	t7d - t48h	2	Spis_XP_022796945_1	Ndufb7	GO:0005743	mitochondrial inner membrane	CC	2.9e-16	257	NDUF_B7
all cells	t7d - t48h	2	Spis_XP_022795840_1	Phb	GO:0005743	mitochondrial inner membrane	CC	2.9e-16	257	Band_7
all cells	t7d - t48h	2	Spis_XP_022787262_1	Pam16	GO:0005743	mitochondrial inner membrane	CC	2.9e-16	257	Pam16
all cells	t7d - t48h	2	Spis_XP_022793485_1	Mrps22	GO:0005743	mitochondrial inner membrane	CC	2.9e-16	257	MRP-S22
all cells	t7d - t48h	2	Spis_XP_022807432_1	Ndufv1	GO:0005743	mitochondrial inner membrane	CC	2.9e-16	257	Complex1_51K NADH_4Fe-4S
all cells	t7d - t48h	2	Spis_XP_022781279_1	Mpc2	GO:0005743	mitochondrial inner membrane	CC	2.9e-16	257	MPC
all cells	t7d - t48h	2	Spis_XP_022792254_1	Ndufb8	GO:0005743	mitochondrial inner membrane	CC	2.9e-16	257	NDUF_B8
all cells	t7d - t48h	2	Spis_XP_022803014_1	Mtg1	GO:0005743	mitochondrial inner membrane	CC	2.9e-16	257	MMR_HSR1
all cells	t7d - t48h	2	Spis_XP_022807213_1	Mrps28	GO:0005743	mitochondrial inner membrane	CC	2.9e-16	257	MRP-S35
all cells	t7d - t48h	2	Spis_XP_022782141_1	Atp5d	GO:0005743	mitochondrial inner membrane	CC	2.9e-16	257	ATP-synt_DE_N
all cells	t7d - t48h	2	Spis_XP_022782160_1	Pet100	GO:0005743	mitochondrial inner membrane	CC	2.9e-16	257	Pet100
all cells	t7d - t48h	2	Spis_XP_022778938_1	Tomm22	GO:0005743	mitochondrial inner membrane	CC	2.9e-16	257	Tom22
all cells	t7d - t48h	2	Spis_XP_022783159_1	Mrpl12	GO:0005743	mitochondrial inner membrane	CC	2.9e-16	257	Ribosomal_L12_N Ribosomal_L12
all cells	t7d - t48h	2	Spis_XP_022780911_1	Hsd3b1/Hsd3b2/Hsd3b3/Hsd3b4/Hsd3b5/Hsd3b6/Hsd3b7	GO:0005743	mitochondrial inner membrane	CC	2.9e-16	257	3Beta_HSD
all cells	t7d - t48h	2	Spis_Spis5580_1	Atp5c1	GO:0005743	mitochondrial inner membrane	CC	2.9e-16	257	ATP-synt DDE_Tnp_4
all cells	t7d - t48h	2	Spis_XP_022796360_1	Oxa1l	GO:0005743	mitochondrial inner membrane	CC	2.9e-16	257	60KD_IMP
all cells	t7d - t48h	2	Spis_XP_022805021_1	Ndufa13/Yjefn3	GO:0005743	mitochondrial inner membrane	CC	2.9e-16	257	GRIM-19
all cells	t7d - t48h	2	Spis_XP_022790497_1	Uqcrh	GO:0005743	mitochondrial inner membrane	CC	2.9e-16	257	UCR_hinge
all cells	t7d - t48h	2	Spis_XP_022801866_1	Mrps33	GO:0005743	mitochondrial inner membrane	CC	2.9e-16	257	MRP-S33
all cells	t7d - t48h	2	Spis_XP_022786798_1	Hadhb	GO:0005743	mitochondrial inner membrane	CC	2.9e-16	257	Thiolase_N Thiolase_C
all cells	t7d - t48h	2	Spis_XP_022781549_1	Ndufs8	GO:0005743	mitochondrial inner membrane	CC	2.9e-16	257	Fer4_7
all cells	t7d - t48h	2	Spis_XP_022806552_1	Nnt	GO:0005743	mitochondrial inner membrane	CC	2.9e-16	257	AlaDh_PNT_N AlaDh_PNT_C PNTB_4TM PNTB
all cells	t7d - t48h	2	Spis_XP_022790862_1	Tyms	GO:0005743	mitochondrial inner membrane	CC	2.9e-16	257	Thymidylat_synt
all cells	t7d - t48h	2	Spis_XP_022793195_1	Mrpl37	GO:0005743	mitochondrial inner membrane	CC	2.9e-16	257	PDCD9
all cells	t7d - t48h	2	Spis_XP_022802766_1	Cyc1	GO:0005743	mitochondrial inner membrane	CC	2.9e-16	257	Cytochrom_C1
all cells	t7d - t48h	2	Spis_XP_022777658_1	Mrps18a	GO:0005743	mitochondrial inner membrane	CC	2.9e-16	257	Ribosomal_S18
all cells	t7d - t48h	2	Spis_XP_022790229_1	Atp5h	GO:0005743	mitochondrial inner membrane	CC	2.9e-16	257	Mt_ATP-synt_D
all cells	t7d - t48h	2	Spis_XP_022791962_1	Immt	GO:0005743	mitochondrial inner membrane	CC	2.9e-16	257	Mitofilin
all cells	t7d - t48h	2	Spis_XP_022785611_1	Mrpl2	GO:0005743	mitochondrial inner membrane	CC	2.9e-16	257	Ribosomal_L2 Ribosomal_L2_C
all cells	t7d - t48h	2	Spis_XP_022779070_1	Mrps18c	GO:0005743	mitochondrial inner membrane	CC	2.9e-16	257	Ribosomal_S18
all cells	t7d - t48h	2	Spis_XP_022789104_1	Mrpl4	GO:0005743	mitochondrial inner membrane	CC	2.9e-16	257	Ribosomal_L4
all cells	t7d - t48h	2	Spis_XP_022786344_1	Mgst1/Ptges	GO:0005743	mitochondrial inner membrane	CC	2.9e-16	257	MAPEG
all cells	t7d - t48h	2	Spis_XP_022779724_1	Ndufa7	GO:0005743	mitochondrial inner membrane	CC	2.9e-16	257	CI-B14_5a
all cells	t7d - t48h	2	Spis_XP_022784070_1	Fech	GO:0005743	mitochondrial inner membrane	CC	2.9e-16	257	Ferrochelatase
all cells	t7d - t48h	2	Spis_XP_022794833_1	Ndufs6	GO:0005743	mitochondrial inner membrane	CC	2.9e-16	257	zf-CHCC
all cells	t7d - t48h	2	Spis_XP_022780846_1	Ndufaf3	GO:0005743	mitochondrial inner membrane	CC	2.9e-16	257	DUF498
all cells	t7d - t48h	2	Spis_XP_022798764_1	Mrpl18	GO:0005743	mitochondrial inner membrane	CC	2.9e-16	257	Ribosomal_L18p
all cells	t7d - t48h	2	Spis_XP_022782423_1	Cps1	GO:0005743	mitochondrial inner membrane	CC	2.9e-16	257	CPSase_sm_chain GATase CPSase_L_D2 CPSase_L_D3 MGS
all cells	t7d - t48h	2	Spis_XP_022796112_1	Mrpl27	GO:0005743	mitochondrial inner membrane	CC	2.9e-16	257	Ribosomal_L27
all cells	t7d - t48h	2	Spis_XP_022780730_1	Mrpl21	GO:0005743	mitochondrial inner membrane	CC	2.9e-16	257	Ribosomal_L21p
all cells	t7d - t48h	2	Spis_XP_022781074_1	Mtg2	GO:0005743	mitochondrial inner membrane	CC	2.9e-16	257	GTP1_OBG MMR_HSR1
all cells	t7d - t48h	2	Spis_XP_022788629_1	Sdhd	GO:0005743	mitochondrial inner membrane	CC	2.9e-16	257	CybS
all cells	t7d - t48h	2	Spis_XP_022804112_1	Mrps12	GO:0005743	mitochondrial inner membrane	CC	2.9e-16	257	Ribosom_S12_S23
all cells	t7d - t48h	2	Spis_XP_022779549_1	Ndufaf6	GO:0005743	mitochondrial inner membrane	CC	2.9e-16	257	SQS_PSY
all cells	t7d - t48h	2	Spis_XP_022804372_1	Acaa2	GO:0005743	mitochondrial inner membrane	CC	2.9e-16	257	Thiolase_N Thiolase_C
all cells	t7d - t48h	2	Spis_XP_022803489_1	Mrpl11	GO:0005743	mitochondrial inner membrane	CC	2.9e-16	257	Ribosomal_L11_N Ribosomal_L11
all cells	t7d - t48h	2	Spis_XP_022788057_1	Psen1/Psen2	GO:0005743	mitochondrial inner membrane	CC	2.9e-16	257	Presenilin
all cells	t7d - t48h	2	Spis_XP_022794128_1	Mrpl20	GO:0005743	mitochondrial inner membrane	CC	2.9e-16	257	Ribosomal_L20
all cells	t7d - t48h	2	Spis_XP_022796899_1	Gatm	GO:0005743	mitochondrial inner membrane	CC	2.9e-16	257	Amidinotransf
all cells	t7d - t48h	2	Spis_XP_022782634_1	Atp5g1/Atp5g2/Atp5g3	GO:0005743	mitochondrial inner membrane	CC	2.9e-16	257	ATP-synt_C
all cells	t7d - t48h	2	Spis_XP_022806252_1	Mrpl47	GO:0005743	mitochondrial inner membrane	CC	2.9e-16	257	MRP-L47
all cells	t7d - t48h	2	Spis_Spis15190_1	Ndufb2	GO:0005743	mitochondrial inner membrane	CC	2.9e-16	257	NADH_B2
all cells	t7d - t48h	2	Spis_XP_022799031_1	Sod2	GO:0005743	mitochondrial inner membrane	CC	2.9e-16	257	Sod_Fe_N Sod_Fe_C
all cells	t7d - t48h	2	Spis_XP_022794159_1	Clpx	GO:0005743	mitochondrial inner membrane	CC	2.9e-16	257	AAA_2 ClpB_D2-small
all cells	t7d - t48h	2	Spis_XP_022795308_1	Acat1	GO:0005743	mitochondrial inner membrane	CC	2.9e-16	257	Thiolase_N Thiolase_C
all cells	t7d - t48h	2	Spis_XP_022786715_1	Ndufv2	GO:0005743	mitochondrial inner membrane	CC	2.9e-16	257	2Fe-2S_thioredx
all cells	t7d - t48h	2	Spis_XP_022779561_1	Rab5if	GO:0005743	mitochondrial inner membrane	CC	2.9e-16	257	Rab5ip
all cells	t7d - t48h	2	Spis_XP_022781030_1	Ldhd	GO:0005743	mitochondrial inner membrane	CC	2.9e-16	257	FAD_binding_4 FAD-oxidase_C
all cells	t7d - t48h	2	Spis_XP_022806839_1	Uqcc1	GO:0005743	mitochondrial inner membrane	CC	2.9e-16	257	Ubiq_cyt_C_chap
all cells	t7d - t48h	2	Spis_XP_022805751_1	Cox15	GO:0005743	mitochondrial inner membrane	CC	2.9e-16	257	COX15-CtaA
all cells	t7d - t48h	2	Spis_XP_022782626_1	Coq10a/Coq10b	GO:0005743	mitochondrial inner membrane	CC	2.9e-16	257	Polyketide_cyc
all cells	t7d - t48h	2	Spis_XP_022791034_1	Cox20	GO:0005743	mitochondrial inner membrane	CC	2.9e-16	257	DUF3767
all cells	t7d - t48h	2	Spis_XP_022788101_1	Uqcrb	GO:0005743	mitochondrial inner membrane	CC	2.9e-16	257	UCR_14kD
all cells	t7d - t48h	2	Spis_XP_022788627_1	Sdhc	GO:0005743	mitochondrial inner membrane	CC	2.9e-16	257	Sdh_cyt
all cells	t7d - t48h	2	Spis_XP_022785777_1	Mrpl50	GO:0005743	mitochondrial inner membrane	CC	2.9e-16	257	Ribosomal_L50
all cells	t7d - t48h	2	Spis_XP_022804507_1	Mrpl16	GO:0005743	mitochondrial inner membrane	CC	2.9e-16	257	Ribosomal_L16
all cells	t7d - t48h	2	Spis_XP_022793192_1	Ndufs2	GO:0005743	mitochondrial inner membrane	CC	2.9e-16	257	Complex1_49kDa
all cells	t7d - t48h	2	Spis_XP_022789053_1	Ndufa6	GO:0005743	mitochondrial inner membrane	CC	2.9e-16	257	Complex1_LYR
all cells	t7d - t48h	2	Spis_XP_022785145_1	Coq7	GO:0005743	mitochondrial inner membrane	CC	2.9e-16	257	COQ7
all cells	t7d - t48h	2	Spis_XP_022788784_1	Micos10	GO:0005743	mitochondrial inner membrane	CC	2.9e-16	257	DUF543
all cells	t7d - t48h	2	Spis_XP_022788835_1	Etfdh	GO:0005743	mitochondrial inner membrane	CC	2.9e-16	257	Pyr_redox_2 ETF_QO
all cells	t7d - t48h	2	Spis_XP_022803090_1	Cdc123/Crls1	GO:0005743	mitochondrial inner membrane	CC	2.9e-16	257	CDP-OH_P_transf
all cells	t7d - t48h	2	Spis_XP_022788665_1	Parl	GO:0005743	mitochondrial inner membrane	CC	2.9e-16	257	Rhomboid
all cells	t7d - t48h	2	Spis_XP_022798696_1	Mcu/Mcub	GO:0005743	mitochondrial inner membrane	CC	2.9e-16	257	MCU
all cells	t7d - t48h	2	Spis_XP_022803717_1	Aifm3	GO:0005743	mitochondrial inner membrane	CC	2.9e-16	257	Rieske Pyr_redox_2 Reductase_C
all cells	t7d - t48h	2	Spis_XP_022786202_1	Mrpl23	GO:0005743	mitochondrial inner membrane	CC	2.9e-16	257	Ribosomal_L23
all cells	t7d - t48h	2	Spis_XP_022800118_1	Dnajc30	GO:0005743	mitochondrial inner membrane	CC	2.9e-16	257	DnaJ RTC RTC_insert
all cells	t7d - t48h	2	Spis_XP_022797896_1	Cox7c	GO:0005743	mitochondrial inner membrane	CC	2.9e-16	257	COX7C
all cells	t7d - t48h	2	Spis_XP_022800047_1	Ak2	GO:0005743	mitochondrial inner membrane	CC	2.9e-16	257	ADK ADK_lid
all cells	t7d - t48h	2	Spis_XP_022781924_1	Grpel1/Grpel2	GO:0005743	mitochondrial inner membrane	CC	2.9e-16	257	GrpE
all cells	t7d - t48h	2	Spis_XP_022787691_1	Guf1	GO:0005743	mitochondrial inner membrane	CC	2.9e-16	257	GTP_EFTU GTP_EFTU_D2 EFG_C LepA_C
all cells	t7d - t48h	2	Spis_XP_022797895_1	Mrpl14	GO:0005743	mitochondrial inner membrane	CC	2.9e-16	257	Ribosomal_L14
all cells	t7d - t48h	2	Spis_XP_022802725_1	Vdac1/Vdac2/Vdac3	GO:0005743	mitochondrial inner membrane	CC	2.9e-16	257	Porin_3
all cells	t7d - t48h	2	Spis_XP_022795286_1	Cox5a	GO:0005743	mitochondrial inner membrane	CC	2.9e-16	257	COX5A
all cells	t7d - t48h	2	Spis_XP_022796528_1	Ndufa12	GO:0005743	mitochondrial inner membrane	CC	2.9e-16	257	NDUFA12
all cells	t7d - t48h	2	Spis_XP_022800795_1	Apoo/Apool	GO:0005743	mitochondrial inner membrane	CC	2.9e-16	257	ApoO
all cells	t7d - t48h	2	Spis_XP_022796776_1	Mrps16	GO:0005743	mitochondrial inner membrane	CC	2.9e-16	257	Ribosomal_S16
all cells	t7d - t48h	2	Spis_XP_022806589_1	Mrps30	GO:0005743	mitochondrial inner membrane	CC	2.9e-16	257	PDCD9
all cells	t7d - t48h	2	Spis_XP_022792534_1	Atp5l	GO:0005743	mitochondrial inner membrane	CC	2.9e-16	257	ATP-synt_G
all cells	t7d - t48h	2	Spis_XP_022807846_1	Gstk1	GO:0005743	mitochondrial inner membrane	CC	2.9e-16	257	DSBA
all cells	t7d - t48h	2	Spis_XP_022784995_1	Mrps11	GO:0005743	mitochondrial inner membrane	CC	2.9e-16	257	Ribosomal_S11
all cells	t7d - t48h	2	Spis_XP_022785858_1	Coq5	GO:0005743	mitochondrial inner membrane	CC	2.9e-16	257	Ubie_methyltran
all cells	t7d - t48h	2	Spis_XP_022802158_1	Mrpl41	GO:0005743	mitochondrial inner membrane	CC	2.9e-16	257	MRP-L27
all cells	t7d - t48h	2	Spis_XP_022800984_1	Sco1/Sco2	GO:0005743	mitochondrial inner membrane	CC	2.9e-16	257	SCO1-SenC
all cells	t7d - t48h	2	Spis_XP_022799556_1	Mrpl9	GO:0005743	mitochondrial inner membrane	CC	2.9e-16	257	Ribosomal_L9_N Ribosomal_L9_C
all cells	t7d - t48h	2	Spis_XP_022790197_1	Mrps24	GO:0005743	mitochondrial inner membrane	CC	2.9e-16	257	MRP-S24
all cells	t7d - t48h	2	Spis_XP_022801839_1	Coq4	GO:0005743	mitochondrial inner membrane	CC	2.9e-16	257	Coq4
all cells	t7d - t48h	2	Spis_XP_022782636_1	Atp5g1/Atp5g2/Atp5g3	GO:0005743	mitochondrial inner membrane	CC	2.9e-16	257	ATP-synt_C
all cells	t7d - t48h	2	Spis_XP_022784301_1	Apopt1	GO:0005743	mitochondrial inner membrane	CC	2.9e-16	257	DUF2315
all cells	t7d - t48h	2	Spis_XP_022779589_1	Mrpl3	GO:0005743	mitochondrial inner membrane	CC	2.9e-16	257	Ribosomal_L3
all cells	t7d - t48h	2	Spis_XP_022789773_1	Pgam5	GO:0005743	mitochondrial inner membrane	CC	2.9e-16	257	His_Phos_1
all cells	t7d - t48h	2	Spis_XP_022781269_1	Tmem242	GO:0005743	mitochondrial inner membrane	CC	2.9e-16	257	DUF1358
all cells	t7d - t48h	2	Spis_XP_022801436_1	Mrpl17	GO:0005743	mitochondrial inner membrane	CC	2.9e-16	257	Ribosomal_L17
all cells	t7d - t48h	2	Spis_XP_022781984_1	Chdh	GO:0005743	mitochondrial inner membrane	CC	2.9e-16	257	GMC_oxred_N GMC_oxred_C
all cells	t7d - t48h	2	Spis_XP_022798401_1	Mdh2	GO:0005743	mitochondrial inner membrane	CC	2.9e-16	257	Ldh_1_N Ldh_1_C
all cells	t7d - t48h	2	Spis_XP_022793696_1	Got2	GO:0005743	mitochondrial inner membrane	CC	2.9e-16	257	Aminotran_1_2
all cells	t7d - t48h	2	Spis_XP_022785627_1	Atp5b	GO:0005743	mitochondrial inner membrane	CC	2.9e-16	257	ATP-synt_ab_N ATP-synt_ab
all cells	t7d - t48h	2	Spis_XP_022800728_1	Coq2	GO:0005743	mitochondrial inner membrane	CC	2.9e-16	257	UbiA
all cells	t7d - t48h	2	Spis_XP_022807683_1	Mtarc1/Mtarc2	GO:0005743	mitochondrial inner membrane	CC	2.9e-16	257	MOSC_N MOSC
all cells	t7d - t48h	2	Spis_XP_022797646_1	Chat/Crat	GO:0005743	mitochondrial inner membrane	CC	2.9e-16	257	Carn_acyltransf
all cells	t7d - t48h	2	Spis_XP_022794600_1	Kmo	GO:0005743	mitochondrial inner membrane	CC	2.9e-16	257	FAD_binding_3
all cells	t7d - t48h	2	Spis_XP_022781372_1	Mrpl19	GO:0005743	mitochondrial inner membrane	CC	2.9e-16	257	Ribosomal_L19
all cells	t7d - t48h	2	Spis_XP_022796138_1	Dhfr	GO:0005743	mitochondrial inner membrane	CC	2.9e-16	257	DHFR_1
all cells	t7d - t48h	2	Spis_XP_022778949_1	Sirt3	GO:0005743	mitochondrial inner membrane	CC	2.9e-16	257	SIR2
all cells	t7d - t48h	2	Spis_XP_022782555_1	Shmt1/Shmt2	GO:0005743	mitochondrial inner membrane	CC	2.9e-16	257	SHMT
all cells	t7d - t48h	2	Spis_XP_022803485_1	Mrpl49	GO:0005743	mitochondrial inner membrane	CC	2.9e-16	257	Img2
all cells	t7d - t48h	2	Spis_XP_022802331_1	Hmgcs1/Hmgcs2	GO:0005743	mitochondrial inner membrane	CC	2.9e-16	257	HMG_CoA_synt_N HMG_CoA_synt_C
all cells	t7d - t48h	2	Spis_XP_022799430_1	Mrpl45	GO:0005743	mitochondrial inner membrane	CC	2.9e-16	257	Tim44
all cells	t7d - t48h	2	Spis_XP_022797237_1	Fdx1	GO:0005743	mitochondrial inner membrane	CC	2.9e-16	257	Fer2
all cells	t7d - t48h	2	Spis_XP_022803099_1	Ifi27/Ifi27l2a/Ifi27l2b	GO:0005743	mitochondrial inner membrane	CC	2.9e-16	257	Ifi-6-16
all cells	t7d - t48h	2	Spis_XP_022800233_1	Ifi27/Ifi27l2a/Ifi27l2b	GO:0005743	mitochondrial inner membrane	CC	2.9e-16	257	Ifi-6-16
all cells	t7d - t48h	2	Spis_XP_022802364_1	Trmt10b	GO:0005743	mitochondrial inner membrane	CC	2.9e-16	257	Dus
all cells	t7d - t48h	2	Spis_XP_022789598_1	Abcb7	GO:0005743	mitochondrial inner membrane	CC	2.9e-16	257	ABC_membrane ABC_tran
all cells	t7d - t48h	2	Spis_XP_022791200_1	Ppox	GO:0005743	mitochondrial inner membrane	CC	2.9e-16	257	Amino_oxidase
all cells	t7d - t48h	2	Spis_XP_022799431_1	AA467197/Ndufa4/Ndufa4l2	GO:0005743	mitochondrial inner membrane	CC	2.9e-16	257	B12D
all cells	t7d - t48h	2	Spis_XP_022779480_1	Sfxn5	GO:0005743	mitochondrial inner membrane	CC	2.9e-16	257	SFXNs
all cells	t7d - t48h	2	Spis_XP_022804949_1	Rcc1l	GO:0005743	mitochondrial inner membrane	CC	2.9e-16	257	RCC1
all cells	t7d - t48h	2	Spis_XP_022780582_1	Ndufab1	GO:0005743	mitochondrial inner membrane	CC	2.9e-16	257	PP-binding
all cells	t7d - t48h	2	Spis_XP_022800313_1	Agk	GO:0005743	mitochondrial inner membrane	CC	2.9e-16	257	DAGK_cat
all cells	t7d - t48h	2	Spis_XP_022785091_1	Gpx4	GO:0005743	mitochondrial inner membrane	CC	2.9e-16	257	GSHPx
all cells	t7d - t48h	2	Spis_XP_022797398_1	Ttc19	GO:0005743	mitochondrial inner membrane	CC	2.9e-16	257	TPR_12 TPR_8
all cells	t7d - t48h	2	Spis_XP_022790327_1	Chchd1	GO:0005743	mitochondrial inner membrane	CC	2.9e-16	257	NA	NA
all cells	t7d - t48h	2	Spis_XP_022804522_1	Uqcc2	GO:0005743	mitochondrial inner membrane	CC	2.9e-16	257	NA	NA
all cells	t7d - t48h	2	Spis_XP_022795784_1	Micos13	GO:0005743	mitochondrial inner membrane	CC	2.9e-16	257	NA	NA
all cells	t7d - t48h	2	Spis_XP_022780255_1	Fdxr	GO:0005743	mitochondrial inner membrane	CC	2.9e-16	257	NA	NA
all cells	t7d - t48h	2	Spis_XP_022788078_1	Dmac2/Dmac2l	GO:0005743	mitochondrial inner membrane	CC	2.9e-16	257	NA	NA
all cells	t7d - t48h	2	Spis_XP_022804045_1	Mrpl33	GO:0005743	mitochondrial inner membrane	CC	2.9e-16	257	NA	NA
all cells	t7d - t48h	2	Spis_XP_022791486_1	Immp2l	GO:0005743	mitochondrial inner membrane	CC	2.9e-16	257	NA	NA
all cells	t7d - t48h	2	Spis_XP_022802980_1	Maip1	GO:0005743	mitochondrial inner membrane	CC	2.9e-16	257	NA	NA
all cells	t7d - t48h	2	Spis_XP_022789221_1	Cox18	GO:0005743	mitochondrial inner membrane	CC	2.9e-16	257	NA	NA
all cells	t7d - t48h	2	Spis_XP_022786986_1	Tmem177	GO:0005743	mitochondrial inner membrane	CC	2.9e-16	257	NA	NA
all cells	t7d - t48h	2	Spis_XP_022787321_1	Atpsckmt/Fam173a	GO:0005743	mitochondrial inner membrane	CC	2.9e-16	257	NA	NA
all cells	t7d - t48h	2	Spis_XP_022804721_1	Mrpl24	GO:0005762	mitochondrial large ribosomal subunit	CC	6.3e-13	40	KOW ribosomal_L24
all cells	t7d - t48h	2	Spis_XP_022798518_1	Mrpl43	GO:0005762	mitochondrial large ribosomal subunit	CC	6.3e-13	40	L51_S25_CI-B8
all cells	t7d - t48h	2	Spis_XP_022806457_1	Mrpl10	GO:0005762	mitochondrial large ribosomal subunit	CC	6.3e-13	40	Ribosomal_L10
all cells	t7d - t48h	2	Spis_XP_022809063_1	Mrpl38	GO:0005762	mitochondrial large ribosomal subunit	CC	6.3e-13	40	PBP
all cells	t7d - t48h	2	Spis_XP_022803489_1	Mrpl11	GO:0005762	mitochondrial large ribosomal subunit	CC	6.3e-13	40	Ribosomal_L11_N Ribosomal_L11
all cells	t7d - t48h	2	Spis_XP_022791898_1	Mrpl35	GO:0005762	mitochondrial large ribosomal subunit	CC	6.3e-13	40	Ribosomal_L35p
all cells	t7d - t48h	2	Spis_XP_022806589_1	Mrps30	GO:0005762	mitochondrial large ribosomal subunit	CC	6.3e-13	40	PDCD9
all cells	t7d - t48h	2	Spis_XP_022793195_1	Mrpl37	GO:0005762	mitochondrial large ribosomal subunit	CC	6.3e-13	40	PDCD9
all cells	t7d - t48h	2	Spis_XP_022799556_1	Mrpl9	GO:0005762	mitochondrial large ribosomal subunit	CC	6.3e-13	40	Ribosomal_L9_N Ribosomal_L9_C
all cells	t7d - t48h	2	Spis_XP_022799934_1	Mrpl55	GO:0005762	mitochondrial large ribosomal subunit	CC	6.3e-13	40	Mitoc_L55
all cells	t7d - t48h	2	Spis_XP_022799243_1	Mrpl28	GO:0005762	mitochondrial large ribosomal subunit	CC	6.3e-13	40	Ribosomal_L28
all cells	t7d - t48h	2	Spis_XP_022787928_1	Mrpl22	GO:0005762	mitochondrial large ribosomal subunit	CC	6.3e-13	40	Ribosomal_L22
all cells	t7d - t48h	2	Spis_XP_022786202_1	Mrpl23	GO:0005762	mitochondrial large ribosomal subunit	CC	6.3e-13	40	Ribosomal_L23
all cells	t7d - t48h	2	Spis_XP_022796113_1	Mrpl27	GO:0005762	mitochondrial large ribosomal subunit	CC	6.3e-13	40	Ribosomal_L27
all cells	t7d - t48h	2	Spis_XP_022785611_1	Mrpl2	GO:0005762	mitochondrial large ribosomal subunit	CC	6.3e-13	40	Ribosomal_L2 Ribosomal_L2_C
all cells	t7d - t48h	2	Spis_XP_022780730_1	Mrpl21	GO:0005762	mitochondrial large ribosomal subunit	CC	6.3e-13	40	Ribosomal_L21p
all cells	t7d - t48h	2	Spis_XP_022801436_1	Mrpl17	GO:0005762	mitochondrial large ribosomal subunit	CC	6.3e-13	40	Ribosomal_L17
all cells	t7d - t48h	2	Spis_XP_022794560_1	Mrpl58	GO:0005762	mitochondrial large ribosomal subunit	CC	6.3e-13	40	RF-1
all cells	t7d - t48h	2	Spis_XP_022783159_1	Mrpl12	GO:0005762	mitochondrial large ribosomal subunit	CC	6.3e-13	40	Ribosomal_L12_N Ribosomal_L12
all cells	t7d - t48h	2	Spis_XP_022780228_1	Mrpl54	GO:0005762	mitochondrial large ribosomal subunit	CC	6.3e-13	40	Ribosomal_L37
all cells	t7d - t48h	2	Spis_XP_022801035_1	Mrpl32	GO:0005762	mitochondrial large ribosomal subunit	CC	6.3e-13	40	Ribosomal_L32p
all cells	t7d - t48h	2	Spis_XP_022796112_1	Mrpl27	GO:0005762	mitochondrial large ribosomal subunit	CC	6.3e-13	40	Ribosomal_L27
all cells	t7d - t48h	2	Spis_XP_022797895_1	Mrpl14	GO:0005762	mitochondrial large ribosomal subunit	CC	6.3e-13	40	Ribosomal_L14
all cells	t7d - t48h	2	Spis_XP_022779589_1	Mrpl3	GO:0005762	mitochondrial large ribosomal subunit	CC	6.3e-13	40	Ribosomal_L3
all cells	t7d - t48h	2	Spis_XP_022789104_1	Mrpl4	GO:0005762	mitochondrial large ribosomal subunit	CC	6.3e-13	40	Ribosomal_L4
all cells	t7d - t48h	2	Spis_XP_022807545_1	Mrpl13	GO:0005762	mitochondrial large ribosomal subunit	CC	6.3e-13	40	Ribosomal_L13
all cells	t7d - t48h	2	Spis_XP_022777658_1	Mrps18a	GO:0005762	mitochondrial large ribosomal subunit	CC	6.3e-13	40	Ribosomal_S18
all cells	t7d - t48h	2	Spis_XP_022806252_1	Mrpl47	GO:0005762	mitochondrial large ribosomal subunit	CC	6.3e-13	40	MRP-L47
all cells	t7d - t48h	2	Spis_XP_022794128_1	Mrpl20	GO:0005762	mitochondrial large ribosomal subunit	CC	6.3e-13	40	Ribosomal_L20
all cells	t7d - t48h	2	Spis_XP_022802158_1	Mrpl41	GO:0005762	mitochondrial large ribosomal subunit	CC	6.3e-13	40	MRP-L27
all cells	t7d - t48h	2	Spis_XP_022779659_1	Mrpl52	GO:0005762	mitochondrial large ribosomal subunit	CC	6.3e-13	40	MRPL52
all cells	t7d - t48h	2	Spis_XP_022798764_1	Mrpl18	GO:0005762	mitochondrial large ribosomal subunit	CC	6.3e-13	40	Ribosomal_L18p
all cells	t7d - t48h	2	Spis_XP_022790716_1	Mrpl15	GO:0005762	mitochondrial large ribosomal subunit	CC	6.3e-13	40	Ribosomal_L27A
all cells	t7d - t48h	2	Spis_XP_022795000_1	Mrpl53	GO:0005762	mitochondrial large ribosomal subunit	CC	6.3e-13	40	MRP_L53
all cells	t7d - t48h	2	Spis_XP_022804507_1	Mrpl16	GO:0005762	mitochondrial large ribosomal subunit	CC	6.3e-13	40	Ribosomal_L16
all cells	t7d - t48h	2	Spis_XP_022785777_1	Mrpl50	GO:0005762	mitochondrial large ribosomal subunit	CC	6.3e-13	40	Ribosomal_L50
all cells	t7d - t48h	2	Spis_XP_022799430_1	Mrpl45	GO:0005762	mitochondrial large ribosomal subunit	CC	6.3e-13	40	Tim44
all cells	t7d - t48h	2	Spis_XP_022803485_1	Mrpl49	GO:0005762	mitochondrial large ribosomal subunit	CC	6.3e-13	40	Img2
all cells	t7d - t48h	2	Spis_XP_022781372_1	Mrpl19	GO:0005762	mitochondrial large ribosomal subunit	CC	6.3e-13	40	Ribosomal_L19
all cells	t7d - t48h	2	Spis_XP_022804045_1	Mrpl33	GO:0005762	mitochondrial large ribosomal subunit	CC	6.3e-13	40	NA	NA
all cells	t7d - t48h	2	Spis_XP_022781378_1	Rps4x	GO:0022627	cytosolic small ribosomal subunit	CC	7.9e-13	31	RS4NT S4 Ribosomal_S4e KOW 40S_S4_C
all cells	t7d - t48h	2	Spis_XP_022803484_1	Fau	GO:0022627	cytosolic small ribosomal subunit	CC	7.9e-13	31	ubiquitin Ribosomal_S30
all cells	t7d - t48h	2	Spis_XP_022790668_1	Rps20	GO:0022627	cytosolic small ribosomal subunit	CC	7.9e-13	31	Ribosomal_S10
all cells	t7d - t48h	2	Spis_XP_022786318_1	Rps8	GO:0022627	cytosolic small ribosomal subunit	CC	7.9e-13	31	Ribosomal_S8e
all cells	t7d - t48h	2	Spis_XP_022798182_1	Eif2d	GO:0022627	cytosolic small ribosomal subunit	CC	7.9e-13	31	Pre-PUA SWIB SUI1
all cells	t7d - t48h	2	Spis_XP_022802978_1	Rpsa	GO:0022627	cytosolic small ribosomal subunit	CC	7.9e-13	31	Ribosomal_S2 40S_SA_C
all cells	t7d - t48h	2	Spis_XP_022783877_1	Rps15	GO:0022627	cytosolic small ribosomal subunit	CC	7.9e-13	31	Ribosomal_S19
all cells	t7d - t48h	2	Spis_XP_022795354_1	Rps3	GO:0022627	cytosolic small ribosomal subunit	CC	7.9e-13	31	KH_2 Ribosomal_S3_C
all cells	t7d - t48h	2	Spis_XP_022803823_1	Rps13	GO:0022627	cytosolic small ribosomal subunit	CC	7.9e-13	31	Ribosomal_S13_N Ribosomal_S15
all cells	t7d - t48h	2	Spis_XP_022788440_1	Rps9	GO:0022627	cytosolic small ribosomal subunit	CC	7.9e-13	31	Ribosomal_S4 S4
all cells	t7d - t48h	2	Spis_XP_022796889_1	Rps27/Rps27l/Rps27rt	GO:0022627	cytosolic small ribosomal subunit	CC	7.9e-13	31	Ribosomal_S27e
all cells	t7d - t48h	2	Spis_XP_022781772_1	Rps2	GO:0022627	cytosolic small ribosomal subunit	CC	7.9e-13	31	Ribosomal_S5 Ribosomal_S5_C
all cells	t7d - t48h	2	Spis_XP_022794734_1	Rps14	GO:0022627	cytosolic small ribosomal subunit	CC	7.9e-13	31	Ribosomal_S11
all cells	t7d - t48h	2	Spis_XP_022798699_1	Rps12	GO:0022627	cytosolic small ribosomal subunit	CC	7.9e-13	31	Ribosomal_L7Ae
all cells	t7d - t48h	2	Spis_XP_022792045_1	Rps6	GO:0022627	cytosolic small ribosomal subunit	CC	7.9e-13	31	Ribosomal_S6e
all cells	t7d - t48h	2	Spis_XP_022795841_1	Rps26	GO:0022627	cytosolic small ribosomal subunit	CC	7.9e-13	31	Ribosomal_S26e
all cells	t7d - t48h	2	Spis_XP_022789645_1	Rps24	GO:0022627	cytosolic small ribosomal subunit	CC	7.9e-13	31	Ribosomal_S24e
all cells	t7d - t48h	2	Spis_XP_022803137_1	Rps18/Rps18-ps5/Rps18-ps6	GO:0022627	cytosolic small ribosomal subunit	CC	7.9e-13	31	Ribosomal_S13
all cells	t7d - t48h	2	Spis_XP_022790298_1	Rps19	GO:0022627	cytosolic small ribosomal subunit	CC	7.9e-13	31	Ribosomal_S19e
all cells	t7d - t48h	2	Spis_XP_022786818_1	Rps7	GO:0022627	cytosolic small ribosomal subunit	CC	7.9e-13	31	Ribosomal_S7e
all cells	t7d - t48h	2	Spis_XP_022785835_1	Rps21	GO:0022627	cytosolic small ribosomal subunit	CC	7.9e-13	31	Ribosomal_S21e
all cells	t7d - t48h	2	Spis_XP_022800712_1	Rps3a1	GO:0022627	cytosolic small ribosomal subunit	CC	7.9e-13	31	Ribosomal_S3Ae
all cells	t7d - t48h	2	Spis_XP_022780418_1	Rps17	GO:0022627	cytosolic small ribosomal subunit	CC	7.9e-13	31	Ribosomal_S17e
all cells	t7d - t48h	2	Spis_XP_022790078_1	Rps11	GO:0022627	cytosolic small ribosomal subunit	CC	7.9e-13	31	Ribosomal_S17_N Ribosomal_S17
all cells	t7d - t48h	2	Spis_XP_022785729_1	Rps23	GO:0022627	cytosolic small ribosomal subunit	CC	7.9e-13	31	Ribosom_S12_S23
all cells	t7d - t48h	2	Spis_XP_022795432_1	Rps15a	GO:0022627	cytosolic small ribosomal subunit	CC	7.9e-13	31	Ribosomal_S8
all cells	t7d - t48h	2	Spis_XP_022794013_1	Mcts1/Mcts2	GO:0022627	cytosolic small ribosomal subunit	CC	7.9e-13	31	Pre-PUA PUA
all cells	t7d - t48h	2	Spis_XP_022791252_1	Rps25	GO:0022627	cytosolic small ribosomal subunit	CC	7.9e-13	31	Ribosomal_S25
all cells	t7d - t48h	2	Spis_XP_022786448_1	Rps5	GO:0022627	cytosolic small ribosomal subunit	CC	7.9e-13	31	Ribosomal_S7
all cells	t7d - t48h	2	Spis_XP_022801762_1	Eif2a	GO:0022627	cytosolic small ribosomal subunit	CC	7.9e-13	31	eIF2A
all cells	t7d - t48h	2	Spis_XP_022781785_1	Rps16	GO:0022627	cytosolic small ribosomal subunit	CC	7.9e-13	31	Ribosomal_S9
all cells	t7d - t48h	2	Spis_XP_022784028_1	Rab11a/Rab11b/Rab25	GO:0005739	mitochondrion	CC	8.2e-11	676	Ras	Ras(2.7E-11)
all cells	t7d - t48h	2	Spis_XP_022805867_1	Dnajc27	GO:0005739	mitochondrion	CC	8.2e-11	676	Ras DnaJ	Ras(2.7E-11)
all cells	t7d - t48h	2	Spis_XP_022793621_1	Rab24	GO:0005739	mitochondrion	CC	8.2e-11	676	Ras	Ras(2.7E-11)
all cells	t7d - t48h	2	Spis_XP_022788100_1	Rab32/Rab38	GO:0005739	mitochondrion	CC	8.2e-11	676	Ras	Ras(2.7E-11)
all cells	t7d - t48h	2	Spis_XP_022800550_1	Rab35	GO:0005739	mitochondrion	CC	8.2e-11	676	Ras	Ras(2.7E-11)
all cells	t7d - t48h	2	Spis_XP_022803551_1	Rab7/Rab7b	GO:0005739	mitochondrion	CC	8.2e-11	676	Ras	Ras(2.7E-11)
all cells	t7d - t48h	2	Spis_XP_022798164_1	Hsdl2	GO:0005739	mitochondrion	CC	8.2e-11	676	adh_short SCP2	adh_short(3.2E-08)
all cells	t7d - t48h	2	Spis_XP_022798162_1	Hsdl2	GO:0005739	mitochondrion	CC	8.2e-11	676	adh_short SCP2	adh_short(3.2E-08)
all cells	t7d - t48h	2	Spis_XP_022782304_1	Rdh14	GO:0005739	mitochondrion	CC	8.2e-11	676	adh_short	adh_short(3.2E-08)
all cells	t7d - t48h	2	Spis_XP_022806566_1	Spr	GO:0005739	mitochondrion	CC	8.2e-11	676	adh_short	adh_short(3.2E-08)
all cells	t7d - t48h	2	Spis_XP_022791730_1	Dhrs1	GO:0005739	mitochondrion	CC	8.2e-11	676	adh_short	adh_short(3.2E-08)
all cells	t7d - t48h	2	Spis_XP_022807341_1	Hsd17b4	GO:0005739	mitochondrion	CC	8.2e-11	676	adh_short MaoC_dehydratas SCP2	adh_short(3.2E-08)
all cells	t7d - t48h	2	Spis_XP_022804853_1	Dhrs1	GO:0005739	mitochondrion	CC	8.2e-11	676	adh_short	adh_short(3.2E-08)
all cells	t7d - t48h	2	Spis_XP_022787060_1	Hsd17b10	GO:0005739	mitochondrion	CC	8.2e-11	676	adh_short	adh_short(3.2E-08)
all cells	t7d - t48h	2	Spis_XP_022794468_1	Pecr	GO:0005739	mitochondrion	CC	8.2e-11	676	adh_short_C2	adh_short_C2(9.7E-05)
all cells	t7d - t48h	2	Spis_XP_022791734_1	Dhrs2/Dhrs4	GO:0005739	mitochondrion	CC	8.2e-11	676	adh_short_C2	adh_short_C2(9.7E-05)
all cells	t7d - t48h	2	Spis_XP_022798054_1	Decr1	GO:0005739	mitochondrion	CC	8.2e-11	676	adh_short_C2	adh_short_C2(9.7E-05)
all cells	t7d - t48h	2	Spis_XP_022798716_1	H2-Ke6	GO:0005739	mitochondrion	CC	8.2e-11	676	adh_short_C2	adh_short_C2(9.7E-05)
all cells	t7d - t48h	2	Spis_XP_022786311_1	Hsd17b10	GO:0005739	mitochondrion	CC	8.2e-11	676	adh_short_C2	adh_short_C2(9.7E-05)
all cells	t7d - t48h	2	Spis_XP_022793532_1	Psmb6/Psmb9	GO:0005739	mitochondrion	CC	8.2e-11	676	Proteasome	Proteasome(9.7E-05)
all cells	t7d - t48h	2	Spis_XP_022785969_1	Qdpr	GO:0005739	mitochondrion	CC	8.2e-11	676	adh_short_C2	adh_short_C2(9.7E-05)
all cells	t7d - t48h	2	Spis_XP_022791444_1	Cryzl2	GO:0005739	mitochondrion	CC	8.2e-11	676	ADH_N ADH_zinc_N	ADH_N(1.5E-04);ADH_zinc_N(1.5E-04)
all cells	t7d - t48h	2	Spis_XP_022782023_1	Zadh2	GO:0005739	mitochondrion	CC	8.2e-11	676	ADH_N ADH_zinc_N	ADH_N(1.5E-04);ADH_zinc_N(1.5E-04)
all cells	t7d - t48h	2	Spis_XP_022788118_1	Adh1/Adh4/Adh5/Adh6a/Adh6b/Adh7	GO:0005739	mitochondrion	CC	8.2e-11	676	ADH_N ADH_zinc_N	ADH_N(1.5E-04);ADH_zinc_N(1.5E-04)
all cells	t7d - t48h	2	Spis_XP_022804827_1	Ptgr2	GO:0005739	mitochondrion	CC	8.2e-11	676	ADH_N_2 ADH_zinc_N	ADH_zinc_N(1.5E-04)
all cells	t7d - t48h	2	Spis_XP_022788711_1	Sord	GO:0005739	mitochondrion	CC	8.2e-11	676	ADH_N ADH_zinc_N	ADH_N(1.5E-04);ADH_zinc_N(1.5E-04)
all cells	t7d - t48h	2	Spis_XP_022791704_1	Cyp11a1/Cyp11b1/Cyp11b2/Cyp24a1/Cyp27a1/Cyp27b1	GO:0005739	mitochondrion	CC	8.2e-11	676	p450	p450(1.4E-03)
all cells	t7d - t48h	2	Spis_XP_022806511_1	AC118710.1/Cyp17a1/Cyp1a1/Cyp1a2/Cyp1b1/Cyp21a1/Cyp2a12/Cyp2a22/Cyp2a4/Cyp2a5/Cyp2ab1/Cyp2b10/Cyp2b13/Cyp2b19/Cyp2b23/Cyp2b9/Cyp2c23/Cyp2c29/Cyp2c37/Cyp2c38/Cyp2c39/Cyp2c40/Cyp2c50/Cyp2c54/Cyp2c55/Cyp2c65/Cyp2c66/Cyp2c67/Cyp2c68/Cyp2c69/Cyp2c70/Cyp2d10/Cyp2d11/Cyp2d12/Cyp2d22/Cyp2d26/Cyp2d34/Cyp2d40/Cyp2d9/Cyp2e1/Cyp2f2/Cyp2g1/Cyp2j11/Cyp2j12/Cyp2j13/Cyp2j5/Cyp2j6/Cyp2j7/Cyp2j8/Cyp2j9/Cyp2r1/Cyp2s1/Cyp2u1/Cyp2w1	GO:0005739	mitochondrion	CC	8.2e-11	676	p450	p450(1.4E-03)
all cells	t7d - t48h	2	Spis_XP_022789611_1	Slc25a23/Slc25a24/Slc25a25/Slc25a41/Slc25a54	GO:0005739	mitochondrion	CC	8.2e-11	676	EF-hand_7 Mito_carr	EF-hand_7(2.3E-03)
all cells	t7d - t48h	2	Spis_XP_022800815_1	Ppp3r1/Ppp3r2	GO:0005739	mitochondrion	CC	8.2e-11	676	EF-hand_7	EF-hand_7(2.3E-03)
all cells	t7d - t48h	2	Spis_XP_022793534_1	Efhd1/Efhd2	GO:0005739	mitochondrion	CC	8.2e-11	676	EF-hand_7	EF-hand_7(2.3E-03)
all cells	t7d - t48h	2	Spis_XP_022785793_1	Mpst/Tst	GO:0005739	mitochondrion	CC	8.2e-11	676	Rhodanese	Rhodanese(8.1E-03)
all cells	t7d - t48h	2	Spis_XP_022798400_1	Styxl1	GO:0005739	mitochondrion	CC	8.2e-11	676	Rhodanese DSPc	Rhodanese(8.1E-03)
all cells	t7d - t48h	2	Spis_XP_022783188_1	Gstp1/Gstp2/Gstp3	GO:0005739	mitochondrion	CC	8.2e-11	676	GST_N GST_C_3	GST_C_3(8.1E-03);GST_N(1.7E-02)
all cells	t7d - t48h	2	Spis_XP_022799081_1	Gstz1	GO:0005739	mitochondrion	CC	8.2e-11	676	GST_N_3 GST_C_3	GST_C_3(8.1E-03)
all cells	t7d - t48h	2	Spis_XP_022781484_1	Bcs1l	GO:0005739	mitochondrion	CC	8.2e-11	676	BCS1_N AAA	AAA(8.1E-03)
all cells	t7d - t48h	2	Spis_XP_022787768_1	Afg3l1/Afg3l2	GO:0005739	mitochondrion	CC	8.2e-11	676	FtsH_ext AAA AAA_lid_3 Peptidase_M41	AAA(8.1E-03)
all cells	t7d - t48h	2	Spis_XP_022788779_1	Atad3a	GO:0005739	mitochondrion	CC	8.2e-11	676	DUF3523 AAA	AAA(8.1E-03)
all cells	t7d - t48h	2	Spis_XP_022786763_1	Hadha	GO:0005739	mitochondrion	CC	8.2e-11	676	ECH_1 3HCDH_N 3HCDH	ECH_1(1.7E-02)
all cells	t7d - t48h	2	Spis_XP_022783411_1	Ap2m1	GO:0005739	mitochondrion	CC	8.2e-11	676	Clat_adaptor_s Adap_comp_sub	Clat_adaptor_s(1.7E-02)
all cells	t7d - t48h	2	Spis_XP_022802861_1	Echs1	GO:0005739	mitochondrion	CC	8.2e-11	676	ECH_1	ECH_1(1.7E-02)
all cells	t7d - t48h	2	Spis_XP_022808772_1	Ech1	GO:0005739	mitochondrion	CC	8.2e-11	676	ECH_1	ECH_1(1.7E-02)
all cells	t7d - t48h	2	Spis_XP_022777660_1	Auh/Echdc2	GO:0005739	mitochondrion	CC	8.2e-11	676	ECH_1	ECH_1(1.7E-02)
all cells	t7d - t48h	2	Spis_XP_022795015_1	Echdc3	GO:0005739	mitochondrion	CC	8.2e-11	676	ECH_1	ECH_1(1.7E-02)
all cells	t7d - t48h	2	Spis_XP_022793425_1	Ywhae	GO:0005739	mitochondrion	CC	8.2e-11	676	14-3-3	14-3-3(3.1E-02)
all cells	t7d - t48h	2	Spis_XP_022787217_1	Slirp	GO:0005739	mitochondrion	CC	8.2e-11	676	RRM_1	RRM_1(4.8E-02)
all cells	t7d - t48h	2	Spis_XP_022779127_1	Pfdn2	GO:0005739	mitochondrion	CC	8.2e-11	676	Prefoldin_2
all cells	t7d - t48h	2	Spis_XP_022781990_1	Fkbp4/Fkbp5	GO:0005739	mitochondrion	CC	8.2e-11	676	FKBP_C
all cells	t7d - t48h	2	Spis_XP_022804721_1	Mrpl24	GO:0005739	mitochondrion	CC	8.2e-11	676	KOW ribosomal_L24
all cells	t7d - t48h	2	Spis_XP_022783032_1	Scp2	GO:0005739	mitochondrion	CC	8.2e-11	676	Thiolase_N Thiolase_C SCP2
all cells	t7d - t48h	2	Spis_XP_022805872_1	Rpl10a	GO:0005739	mitochondrion	CC	8.2e-11	676	Ribosomal_L1
all cells	t7d - t48h	2	Spis_XP_022778389_1	Rpl10a	GO:0005739	mitochondrion	CC	8.2e-11	676	Ribosomal_L1
all cells	t7d - t48h	2	Spis_XP_022781512_1	Timm22	GO:0005739	mitochondrion	CC	8.2e-11	676	Tim17
all cells	t7d - t48h	2	Spis_XP_022791445_1	Timm17a/Timm17b	GO:0005739	mitochondrion	CC	8.2e-11	676	Tim17
all cells	t7d - t48h	2	Spis_XP_022781022_1	Pfdn4	GO:0005739	mitochondrion	CC	8.2e-11	676	Prefoldin_2
all cells	t7d - t48h	2	Spis_XP_022798169_1	Ndufa11	GO:0005739	mitochondrion	CC	8.2e-11	676	Tim17
all cells	t7d - t48h	2	Spis_XP_022809439_1	Timm23	GO:0005739	mitochondrion	CC	8.2e-11	676	Tim17
all cells	t7d - t48h	2	Spis_XP_022779247_1	Cfap410	GO:0005739	mitochondrion	CC	8.2e-11	676	LRR_9
all cells	t7d - t48h	2	Spis_XP_022801620_1	Arl2	GO:0005739	mitochondrion	CC	8.2e-11	676	Arf
all cells	t7d - t48h	2	Spis_XP_022796536_1	Timmdc1	GO:0005739	mitochondrion	CC	8.2e-11	676	Tim17
all cells	t7d - t48h	2	Spis_XP_022785584_1	Fkbp8	GO:0005739	mitochondrion	CC	8.2e-11	676	FKBP_C TPR_16
all cells	t7d - t48h	2	Spis_XP_022790361_1	Sod1	GO:0005739	mitochondrion	CC	8.2e-11	676	Sod_Cu
all cells	t7d - t48h	2	Spis_XP_022790381_1	Sod1	GO:0005739	mitochondrion	CC	8.2e-11	676	Sod_Cu
all cells	t7d - t48h	2	Spis_XP_022805008_1	Ptges2	GO:0005739	mitochondrion	CC	8.2e-11	676	GST_N_3
all cells	t7d - t48h	2	Spis_XP_022784296_1	Sgpp1/Sgpp2	GO:0005739	mitochondrion	CC	8.2e-11	676	PAP2
all cells	t7d - t48h	2	Spis_XP_022784239_1	Ccs	GO:0005739	mitochondrion	CC	8.2e-11	676	HMA Sod_Cu
all cells	t7d - t48h	2	Spis_XP_022795229_1	Fads1/Fads2/Fads2b/Fads3	GO:0005739	mitochondrion	CC	8.2e-11	676	Cyt-b5 FA_desaturase
all cells	t7d - t48h	2	Spis_XP_022803476_1	Cyb5a/Cyb5b	GO:0005739	mitochondrion	CC	8.2e-11	676	Cyt-b5
all cells	t7d - t48h	2	Spis_XP_022779618_1	Abhd4/Abhd5	GO:0005739	mitochondrion	CC	8.2e-11	676	Abhydrolase_1
all cells	t7d - t48h	2	Spis_XP_022800556_1	Abhd11	GO:0005739	mitochondrion	CC	8.2e-11	676	Abhydrolase_1
all cells	t7d - t48h	2	Spis_XP_022797585_1	Serhl	GO:0005739	mitochondrion	CC	8.2e-11	676	Abhydrolase_1
all cells	t7d - t48h	2	Spis_XP_022792118_1	Bphl	GO:0005739	mitochondrion	CC	8.2e-11	676	Abhydrolase_1
all cells	t7d - t48h	2	Spis_XP_022779504_1	Abhd4/Abhd5	GO:0005739	mitochondrion	CC	8.2e-11	676	Abhydrolase_1
all cells	t7d - t48h	2	Spis_XP_022797378_1	Suclg2	GO:0005739	mitochondrion	CC	8.2e-11	676	ATP-grasp_2 Ligase_CoA
all cells	t7d - t48h	2	Spis_XP_022792135_1	Hdac11/Uba1/Uba1y	GO:0005739	mitochondrion	CC	8.2e-11	676	ThiF E1_FCCH E1_4HB UBA_e1_thiolCys E1_UFD
all cells	t7d - t48h	2	Spis_XP_022801656_1	Slc25a20	GO:0005739	mitochondrion	CC	8.2e-11	676	Mito_carr
all cells	t7d - t48h	2	Spis_XP_022778209_1	Slc25a17	GO:0005739	mitochondrion	CC	8.2e-11	676	Mito_carr
all cells	t7d - t48h	2	Spis_XP_022783855_1	Slc25a19	GO:0005739	mitochondrion	CC	8.2e-11	676	Mito_carr
all cells	t7d - t48h	2	Spis_XP_022786195_1	Ucp1/Ucp2/Ucp3	GO:0005739	mitochondrion	CC	8.2e-11	676	Mito_carr
all cells	t7d - t48h	2	Spis_XP_022784195_1	Idh2	GO:0005739	mitochondrion	CC	8.2e-11	676	Iso_dh
all cells	t7d - t48h	2	Spis_XP_022798668_1	Nme6	GO:0005739	mitochondrion	CC	8.2e-11	676	NDK
all cells	t7d - t48h	2	Spis_XP_022795520_1	Idh3a	GO:0005739	mitochondrion	CC	8.2e-11	676	Iso_dh
all cells	t7d - t48h	2	Spis_XP_022780937_1	Timm10	GO:0005739	mitochondrion	CC	8.2e-11	676	zf-Tim10_DDP
all cells	t7d - t48h	2	Spis_XP_022795301_1	Prdx6/Prdx6b	GO:0005739	mitochondrion	CC	8.2e-11	676	AhpC-TSA 1-cysPrx_C
all cells	t7d - t48h	2	Spis_XP_022783861_1	Chchd10/Chchd2	GO:0005739	mitochondrion	CC	8.2e-11	676	CHCH
all cells	t7d - t48h	2	Spis_XP_022802899_1	Ykt6	GO:0005739	mitochondrion	CC	8.2e-11	676	Longin Synaptobrevin
all cells	t7d - t48h	2	Spis_XP_022795312_1	Prdx6/Prdx6b	GO:0005739	mitochondrion	CC	8.2e-11	676	AhpC-TSA 1-cysPrx_C
all cells	t7d - t48h	2	Spis_XP_022806385_1	Acad10/Acad12	GO:0005739	mitochondrion	CC	8.2e-11	676	HAD_2 APH Acyl-CoA_dh_N Acyl-CoA_dh_M
all cells	t7d - t48h	2	Spis_XP_022785786_1	Acads	GO:0005739	mitochondrion	CC	8.2e-11	676	Acyl-CoA_dh_N Acyl-CoA_dh_M Acyl-CoA_dh_1
all cells	t7d - t48h	2	Spis_XP_022795900_1	Slc25a33/Slc25a36	GO:0005739	mitochondrion	CC	8.2e-11	676	Mito_carr
all cells	t7d - t48h	2	Spis_XP_022803562_1	Slc25a26	GO:0005739	mitochondrion	CC	8.2e-11	676	Mito_carr
all cells	t7d - t48h	2	Spis_XP_022793566_1	Slc25a3	GO:0005739	mitochondrion	CC	8.2e-11	676	Mito_carr
all cells	t7d - t48h	2	Spis_XP_022798518_1	Mrpl43	GO:0005739	mitochondrion	CC	8.2e-11	676	L51_S25_CI-B8
all cells	t7d - t48h	2	Spis_XP_022791799_1	AU015836/Chchd4	GO:0005739	mitochondrion	CC	8.2e-11	676	CHCH
all cells	t7d - t48h	2	Spis_XP_022785742_1	Timm10b	GO:0005739	mitochondrion	CC	8.2e-11	676	zf-Tim10_DDP
all cells	t7d - t48h	2	Spis_XP_022799669_1	Prdx4	GO:0005739	mitochondrion	CC	8.2e-11	676	AhpC-TSA 1-cysPrx_C
all cells	t7d - t48h	2	Spis_XP_022794028_1	Idh3g	GO:0005739	mitochondrion	CC	8.2e-11	676	Iso_dh
all cells	t7d - t48h	2	Spis_XP_022785113_1	Sucla2	GO:0005739	mitochondrion	CC	8.2e-11	676	ATP-grasp_2 Ligase_CoA
all cells	t7d - t48h	2	Spis_XP_022795605_1	Timm13	GO:0005739	mitochondrion	CC	8.2e-11	676	zf-Tim10_DDP
all cells	t7d - t48h	2	Spis_XP_022799438_1	Ndufa8	GO:0005739	mitochondrion	CC	8.2e-11	676	CHCH
all cells	t7d - t48h	2	Spis_XP_022806260_1	Slc25a32	GO:0005739	mitochondrion	CC	8.2e-11	676	Mito_carr
all cells	t7d - t48h	2	Spis_XP_022804343_1	Slc25a1	GO:0005739	mitochondrion	CC	8.2e-11	676	Mito_carr
all cells	t7d - t48h	2	Spis_XP_022800193_1	Slc25a44	GO:0005739	mitochondrion	CC	8.2e-11	676	Mito_carr
all cells	t7d - t48h	2	Spis_XP_022797887_1	Eef1aknmt	GO:0005739	mitochondrion	CC	8.2e-11	676	Methyltransf_25 Spermine_synth
all cells	t7d - t48h	2	Spis_XP_022800400_1	Slc25a10	GO:0005739	mitochondrion	CC	8.2e-11	676	Mito_carr
all cells	t7d - t48h	2	Spis_XP_022789273_1	Acly	GO:0005739	mitochondrion	CC	8.2e-11	676	ATP-grasp_2 Citrate_bind CoA_binding Ligase_CoA Citrate_synt
all cells	t7d - t48h	2	Spis_XP_022791007_1	Timm9	GO:0005739	mitochondrion	CC	8.2e-11	676	zf-Tim10_DDP
all cells	t7d - t48h	2	Spis_XP_022789919_1	Ndufa9	GO:0005739	mitochondrion	CC	8.2e-11	676	NAD_binding_10
all cells	t7d - t48h	2	Spis_XP_022786947_1	Slc25a43	GO:0005739	mitochondrion	CC	8.2e-11	676	Mito_carr
all cells	t7d - t48h	2	Spis_XP_022800770_1	Idh1	GO:0005739	mitochondrion	CC	8.2e-11	676	Iso_dh
all cells	t7d - t48h	2	Spis_XP_022792189_1	Ndufa2	GO:0005739	mitochondrion	CC	8.2e-11	676	L51_S25_CI-B8
all cells	t7d - t48h	2	Spis_XP_022801845_1	Acadm	GO:0005739	mitochondrion	CC	8.2e-11	676	Acyl-CoA_dh_N Acyl-CoA_dh_M Acyl-CoA_dh_1
all cells	t7d - t48h	2	Spis_XP_022787937_1	Slc25a31/Slc25a4/Slc25a5	GO:0005739	mitochondrion	CC	8.2e-11	676	Mito_carr
all cells	t7d - t48h	2	Spis_XP_022797337_1	Acadvl	GO:0005739	mitochondrion	CC	8.2e-11	676	Acyl-CoA_dh_N Acyl-CoA_dh_M Acyl-CoA_dh_1
all cells	t7d - t48h	2	Spis_XP_022786240_1	Coa4	GO:0005739	mitochondrion	CC	8.2e-11	676	CHCH
all cells	t7d - t48h	2	Spis_XP_022781582_1	Suclg1	GO:0005739	mitochondrion	CC	8.2e-11	676	CoA_binding Ligase_CoA
all cells	t7d - t48h	2	Spis_XP_022804118_1	Mrps25	GO:0005739	mitochondrion	CC	8.2e-11	676	L51_S25_CI-B8
all cells	t7d - t48h	2	Spis_XP_022780134_1	Slc25a11	GO:0005739	mitochondrion	CC	8.2e-11	676	Mito_carr
all cells	t7d - t48h	2	Spis_XP_022795553_1	Prdx1/Prdx2	GO:0005739	mitochondrion	CC	8.2e-11	676	AhpC-TSA 1-cysPrx_C
all cells	t7d - t48h	2	Spis_XP_022801276_1	Idh3b/Noa1	GO:0005739	mitochondrion	CC	8.2e-11	676	Iso_dh
all cells	t7d - t48h	2	Spis_XP_022799216_1	Slc25a42	GO:0005739	mitochondrion	CC	8.2e-11	676	Mito_carr
all cells	t7d - t48h	2	Spis_XP_022786164_1	Acad8	GO:0005739	mitochondrion	CC	8.2e-11	676	Acyl-CoA_dh_N Acyl-CoA_dh_M Acyl-CoA_dh_1
all cells	t7d - t48h	2	Spis_XP_022794005_1	Nme1/Nme2	GO:0005739	mitochondrion	CC	8.2e-11	676	NDK
all cells	t7d - t48h	2	Spis_XP_022782799_1	Foxred1	GO:0005739	mitochondrion	CC	8.2e-11	676	DAO
all cells	t7d - t48h	2	Spis_XP_022804223_1	L2hgdh	GO:0005739	mitochondrion	CC	8.2e-11	676	DAO
all cells	t7d - t48h	2	Spis_XP_022787870_1	Dmgdh	GO:0005739	mitochondrion	CC	8.2e-11	676	DAO FAO_M GCV_T GCV_T_C
all cells	t7d - t48h	2	Spis_XP_022789618_1	Sardh	GO:0005739	mitochondrion	CC	8.2e-11	676	DAO FAO_M GCV_T GCV_T_C
all cells	t7d - t48h	2	Spis_XP_022794498_1	Ndufa10	GO:0005739	mitochondrion	CC	8.2e-11	676	dNK
all cells	t7d - t48h	2	Spis_XP_022799568_1	Lig3	GO:0005739	mitochondrion	CC	8.2e-11	676	zf-PARP DNA_ligase_A_N DNA_ligase_A_M DNA_ligase_A_C
all cells	t7d - t48h	2	Spis_XP_022780173_1	Park7	GO:0005739	mitochondrion	CC	8.2e-11	676	DJ-1_PfpI
all cells	t7d - t48h	2	Spis_XP_022806457_1	Mrpl10	GO:0005739	mitochondrion	CC	8.2e-11	676	Ribosomal_L10
all cells	t7d - t48h	2	Spis_XP_022795731_1	Fahd2a	GO:0005739	mitochondrion	CC	8.2e-11	676	FAA_hydrolase
all cells	t7d - t48h	2	Spis_XP_022801413_1	Acot13	GO:0005739	mitochondrion	CC	8.2e-11	676	4HBT
all cells	t7d - t48h	2	Spis_XP_022809063_1	Mrpl38	GO:0005739	mitochondrion	CC	8.2e-11	676	PBP
all cells	t7d - t48h	2	Spis_XP_022808337_1	Tk2	GO:0005739	mitochondrion	CC	8.2e-11	676	dNK
all cells	t7d - t48h	2	Spis_XP_022786303_1	Bola1	GO:0005739	mitochondrion	CC	8.2e-11	676	BolA
all cells	t7d - t48h	2	Spis_XP_022781157_1	Pycr1/Pycr2	GO:0005739	mitochondrion	CC	8.2e-11	676	F420_oxidored P5CR_dimer
all cells	t7d - t48h	2	Spis_XP_022809381_1	Mrps10	GO:0005739	mitochondrion	CC	8.2e-11	676	Ribosomal_S10
all cells	t7d - t48h	2	Spis_XP_022784704_1	Fahd1	GO:0005739	mitochondrion	CC	8.2e-11	676	FAA_hydrolase
all cells	t7d - t48h	2	Spis_XP_022802442_1	Tmbim6	GO:0005739	mitochondrion	CC	8.2e-11	676	Bax1-I
all cells	t7d - t48h	2	Spis_XP_022790638_1	Ptrh2	GO:0005739	mitochondrion	CC	8.2e-11	676	PTH2
all cells	t7d - t48h	2	Spis_XP_022780257_1	Pmpca	GO:0005739	mitochondrion	CC	8.2e-11	676	Peptidase_M16 Peptidase_M16_C
all cells	t7d - t48h	2	Spis_XP_022784634_1	Hpdl	GO:0005739	mitochondrion	CC	8.2e-11	676	Glyoxalase
all cells	t7d - t48h	2	Spis_XP_022808333_1	Tk2	GO:0005739	mitochondrion	CC	8.2e-11	676	dNK
all cells	t7d - t48h	2	Spis_XP_022790622_1	Akr7a5	GO:0005739	mitochondrion	CC	8.2e-11	676	Aldo_ket_red
all cells	t7d - t48h	2	Spis_XP_022780310_1	Gpn1	GO:0005739	mitochondrion	CC	8.2e-11	676	ATP_bind_1
all cells	t7d - t48h	2	Spis_XP_022780417_1	Them4/Them5	GO:0005739	mitochondrion	CC	8.2e-11	676	4HBT
all cells	t7d - t48h	2	Spis_XP_022802989_1	Uqcrc2	GO:0005739	mitochondrion	CC	8.2e-11	676	Peptidase_M16 Peptidase_M16_C
all cells	t7d - t48h	2	Spis_XP_022804444_1	Lig1	GO:0005739	mitochondrion	CC	8.2e-11	676	DNA_ligase_A_N DNA_ligase_A_M DNA_ligase_A_C
all cells	t7d - t48h	2	Spis_XP_022803143_1	Xpnpep3	GO:0005739	mitochondrion	CC	8.2e-11	676	AMP_N Peptidase_M24
all cells	t7d - t48h	2	Spis_XP_022790620_1	Akr7a5	GO:0005739	mitochondrion	CC	8.2e-11	676	Aldo_ket_red
all cells	t7d - t48h	2	Spis_XP_022807153_1	Acot7	GO:0005739	mitochondrion	CC	8.2e-11	676	4HBT
all cells	t7d - t48h	2	Spis_XP_022784665_1	Fahd1	GO:0005739	mitochondrion	CC	8.2e-11	676	FAA_hydrolase
all cells	t7d - t48h	2	Spis_XP_022787822_1	Ghitm	GO:0005739	mitochondrion	CC	8.2e-11	676	Bax1-I
all cells	t7d - t48h	2	Spis_XP_022794077_1	Kars	GO:0005739	mitochondrion	CC	8.2e-11	676	tRNA_anti-codon tRNA-synt_2
all cells	t7d - t48h	2	Spis_XP_022791703_1	Bola3	GO:0005739	mitochondrion	CC	8.2e-11	676	BolA
all cells	t7d - t48h	2	Spis_XP_022787712_1	Cct7	GO:0005739	mitochondrion	CC	8.2e-11	676	Cpn60_TCP1
all cells	t7d - t48h	2	Spis_XP_022804718_1	Nars	GO:0005739	mitochondrion	CC	8.2e-11	676	tRNA-synt_2
all cells	t7d - t48h	2	Spis_XP_022790489_1	As3mt	GO:0005739	mitochondrion	CC	8.2e-11	676	Methyltransf_31
all cells	t7d - t48h	2	Spis_XP_022801399_1	Acot13	GO:0005739	mitochondrion	CC	8.2e-11	676	4HBT
all cells	t7d - t48h	2	Spis_XP_022783682_1	Ide	GO:0005739	mitochondrion	CC	8.2e-11	676	Peptidase_M16 Peptidase_M16_C Peptidase_M16_M
all cells	t7d - t48h	2	Spis_XP_022790633_1	Akr7a5	GO:0005739	mitochondrion	CC	8.2e-11	676	Aldo_ket_red
all cells	t7d - t48h	2	Spis_XP_022809565_1	Hadh	GO:0005739	mitochondrion	CC	8.2e-11	676	3HCDH_N 3HCDH
all cells	t7d - t48h	2	Spis_XP_022790488_1	As3mt	GO:0005739	mitochondrion	CC	8.2e-11	676	Methyltransf_31
all cells	t7d - t48h	2	Spis_XP_022803363_1	Metap1d	GO:0005739	mitochondrion	CC	8.2e-11	676	Peptidase_M24
all cells	t7d - t48h	2	Spis_XP_022784518_1	Pmpcb/Uqcrc1	GO:0005739	mitochondrion	CC	8.2e-11	676	Peptidase_M16 Peptidase_M16_C
all cells	t7d - t48h	2	Spis_XP_022790621_1	Akr7a5	GO:0005739	mitochondrion	CC	8.2e-11	676	Aldo_ket_red
all cells	t7d - t48h	2	Spis_XP_022787596_1	Glod4	GO:0005739	mitochondrion	CC	8.2e-11	676	Glyoxalase
all cells	t7d - t48h	2	Spis_XP_022782361_1	Pitrm1	GO:0005739	mitochondrion	CC	8.2e-11	676	Peptidase_M16 Peptidase_M16_C M16C_assoc
all cells	t7d - t48h	2	Spis_XP_022808609_1	Fhit	GO:0005739	mitochondrion	CC	8.2e-11	676	HIT
all cells	t7d - t48h	2	Spis_XP_022803465_1	Nfs1	GO:0005739	mitochondrion	CC	8.2e-11	676	Aminotran_5
all cells	t7d - t48h	2	Spis_XP_022785583_1	Agxt	GO:0005739	mitochondrion	CC	8.2e-11	676	Aminotran_5
all cells	t7d - t48h	2	Spis_XP_022794159_1	Clpx	GO:0005739	mitochondrion	CC	8.2e-11	676	AAA_2 ClpB_D2-small
all cells	t7d - t48h	2	Spis_XP_022787477_1	Hat1	GO:0005739	mitochondrion	CC	8.2e-11	676	Hat1_N
all cells	t7d - t48h	2	Spis_XP_022802725_1	Vdac1/Vdac2/Vdac3	GO:0005739	mitochondrion	CC	8.2e-11	676	Porin_3
all cells	t7d - t48h	2	Spis_XP_022795736_1	Mgst3	GO:0005739	mitochondrion	CC	8.2e-11	676	MAPEG
all cells	t7d - t48h	2	Spis_XP_022794225_1	Napg	GO:0005739	mitochondrion	CC	8.2e-11	676	SNAP
all cells	t7d - t48h	2	Spis_XP_022780846_1	Ndufaf3	GO:0005739	mitochondrion	CC	8.2e-11	676	DUF498
all cells	t7d - t48h	2	Spis_XP_022803717_1	Aifm3	GO:0005739	mitochondrion	CC	8.2e-11	676	Rieske Pyr_redox_2 Reductase_C
all cells	t7d - t48h	2	Spis_XP_022793719_1	Rbfa	GO:0005739	mitochondrion	CC	8.2e-11	676	RBFA
all cells	t7d - t48h	2	Spis_XP_022799556_1	Mrpl9	GO:0005739	mitochondrion	CC	8.2e-11	676	Ribosomal_L9_N Ribosomal_L9_C
all cells	t7d - t48h	2	Spis_XP_022798697_1	Dna2	GO:0005739	mitochondrion	CC	8.2e-11	676	Dna2 AAA_11 AAA_12
all cells	t7d - t48h	2	Spis_XP_022781905_1	Ndufs7	GO:0005739	mitochondrion	CC	8.2e-11	676	Oxidored_q6
all cells	t7d - t48h	2	Spis_XP_022785652_1	Sdhaf2	GO:0005739	mitochondrion	CC	8.2e-11	676	Sdh5
all cells	t7d - t48h	2	Spis_XP_022785145_1	Coq7	GO:0005739	mitochondrion	CC	8.2e-11	676	COQ7
all cells	t7d - t48h	2	Spis_XP_022796113_1	Mrpl27	GO:0005739	mitochondrion	CC	8.2e-11	676	Ribosomal_L27
all cells	t7d - t48h	2	Spis_XP_022786831_1	Rnaseh1	GO:0005739	mitochondrion	CC	8.2e-11	676	Cauli_VI RNase_H
all cells	t7d - t48h	2	Spis_XP_022804777_1	Mtrf1/Mtrf1l	GO:0005739	mitochondrion	CC	8.2e-11	676	PCRF RF-1
all cells	t7d - t48h	2	Spis_XP_022789584_1	Sdhb	GO:0005739	mitochondrion	CC	8.2e-11	676	Fer2_3 Fer4_17
all cells	t7d - t48h	2	Spis_XP_022803489_1	Mrpl11	GO:0005739	mitochondrion	CC	8.2e-11	676	Ribosomal_L11_N Ribosomal_L11
all cells	t7d - t48h	2	Spis_XP_022788631_1	Cmc2	GO:0005739	mitochondrion	CC	8.2e-11	676	Cmc1
all cells	t7d - t48h	2	Spis_XP_022793312_1	Pin4	GO:0005739	mitochondrion	CC	8.2e-11	676	Rotamase_3
all cells	t7d - t48h	2	Spis_XP_022792534_1	Atp5l	GO:0005739	mitochondrion	CC	8.2e-11	676	ATP-synt_G
all cells	t7d - t48h	2	Spis_XP_022793195_1	Mrpl37	GO:0005739	mitochondrion	CC	8.2e-11	676	PDCD9
all cells	t7d - t48h	2	Spis_XP_022786234_1	Glyctk	GO:0005739	mitochondrion	CC	8.2e-11	676	DUF4147 MOFRL
all cells	t7d - t48h	2	Spis_XP_022782634_1	Atp5g1/Atp5g2/Atp5g3	GO:0005739	mitochondrion	CC	8.2e-11	676	ATP-synt_C
all cells	t7d - t48h	2	Spis_XP_022799355_1	Mrps31	GO:0005739	mitochondrion	CC	8.2e-11	676	MRP-S31
all cells	t7d - t48h	2	Spis_XP_022797896_1	Cox7c	GO:0005739	mitochondrion	CC	8.2e-11	676	COX7C
all cells	t7d - t48h	2	Spis_XP_022795866_1	Gtpbp8	GO:0005739	mitochondrion	CC	8.2e-11	676	MMR_HSR1
all cells	t7d - t48h	2	Spis_XP_022795815_1	Nt5c3/Nt5c3b	GO:0005739	mitochondrion	CC	8.2e-11	676	UMPH-1
all cells	t7d - t48h	2	Spis_XP_022795511_1	Triap1	GO:0005739	mitochondrion	CC	8.2e-11	676	UPF0203
all cells	t7d - t48h	2	Spis_XP_022780447_1	Fars2	GO:0005739	mitochondrion	CC	8.2e-11	676	tRNA-synt_2d FDX-ACB
all cells	t7d - t48h	2	Spis_XP_022793355_1	Rpl35a	GO:0005739	mitochondrion	CC	8.2e-11	676	Ribosomal_L35Ae
all cells	t7d - t48h	2	Spis_XP_022791253_1	Mcee	GO:0005739	mitochondrion	CC	8.2e-11	676	Glyoxalase_4
all cells	t7d - t48h	2	Spis_Spis9829_1	Etfrf1	GO:0005739	mitochondrion	CC	8.2e-11	676	Complex1_LYR
all cells	t7d - t48h	2	Spis_XP_022789986_1	Mettl9	GO:0005739	mitochondrion	CC	8.2e-11	676	DREV
all cells	t7d - t48h	2	Spis_XP_022779724_1	Ndufa7	GO:0005739	mitochondrion	CC	8.2e-11	676	CI-B14_5a
all cells	t7d - t48h	2	Spis_XP_022803702_1	Cox6a1/Cox6a2	GO:0005739	mitochondrion	CC	8.2e-11	676	COX6A
all cells	t7d - t48h	2	Spis_XP_022792867_1	HMGbox_Sox:like:Tfam	GO:0005739	mitochondrion	CC	8.2e-11	676	HMG_box
all cells	t7d - t48h	2	Spis_XP_022785840_1	Ado	GO:0005739	mitochondrion	CC	8.2e-11	676	PCO_ADO
all cells	t7d - t48h	2	Spis_XP_022788629_1	Sdhd	GO:0005739	mitochondrion	CC	8.2e-11	676	CybS
all cells	t7d - t48h	2	Spis_XP_022802766_1	Cyc1	GO:0005739	mitochondrion	CC	8.2e-11	676	Cytochrom_C1
all cells	t7d - t48h	2	Spis_XP_022796899_1	Gatm	GO:0005739	mitochondrion	CC	8.2e-11	676	Amidinotransf
all cells	t7d - t48h	2	Spis_XP_022783779_1	Mrps2	GO:0005739	mitochondrion	CC	8.2e-11	676	Ribosomal_S2
all cells	t7d - t48h	2	Spis_XP_022780911_1	Hsd3b1/Hsd3b2/Hsd3b3/Hsd3b4/Hsd3b5/Hsd3b6/Hsd3b7	GO:0005739	mitochondrion	CC	8.2e-11	676	3Beta_HSD
all cells	t7d - t48h	2	Spis_XP_022795552_1	Atpaf1	GO:0005739	mitochondrion	CC	8.2e-11	676	ATP11
all cells	t7d - t48h	2	Spis_XP_022797930_1	Aifm1	GO:0005739	mitochondrion	CC	8.2e-11	676	Pyr_redox_2 AIF_C
all cells	t7d - t48h	2	Spis_XP_022780792_1	Ppp6c	GO:0005739	mitochondrion	CC	8.2e-11	676	Metallophos
all cells	t7d - t48h	2	Spis_XP_022783733_1	Plpbp	GO:0005739	mitochondrion	CC	8.2e-11	676	Ala_racemase_N
all cells	t7d - t48h	2	Spis_XP_022801425_1	Gsr	GO:0005739	mitochondrion	CC	8.2e-11	676	Pyr_redox_2 Pyr_redox_dim
all cells	t7d - t48h	2	Spis_XP_022802635_1	Uros	GO:0005739	mitochondrion	CC	8.2e-11	676	HEM4
all cells	t7d - t48h	2	Spis_XP_022798193_1	Clpp	GO:0005739	mitochondrion	CC	8.2e-11	676	CLP_protease
all cells	t7d - t48h	2	Spis_XP_022790197_1	Mrps24	GO:0005739	mitochondrion	CC	8.2e-11	676	MRP-S24
all cells	t7d - t48h	2	Spis_XP_022788835_1	Etfdh	GO:0005739	mitochondrion	CC	8.2e-11	676	Pyr_redox_2 ETF_QO
all cells	t7d - t48h	2	Spis_XP_022807878_1	Plgrkt	GO:0005739	mitochondrion	CC	8.2e-11	676	DUF2368
all cells	t7d - t48h	2	Spis_XP_022786552_1	Atp6v1e1/Atp6v1e2	GO:0005739	mitochondrion	CC	8.2e-11	676	vATP-synt_E
all cells	t7d - t48h	2	Spis_XP_022795925_1	Acbd7/Dbi/Dbil5	GO:0005739	mitochondrion	CC	8.2e-11	676	ACBP
all cells	t7d - t48h	2	Spis_XP_022793466_1	Cpox	GO:0005739	mitochondrion	CC	8.2e-11	676	Coprogen_oxidas
all cells	t7d - t48h	2	Spis_XP_022802674_1	Thg1l	GO:0005739	mitochondrion	CC	8.2e-11	676	Thg1 Thg1C
all cells	t7d - t48h	2	Spis_XP_022784253_1	Fxn	GO:0005739	mitochondrion	CC	8.2e-11	676	Frataxin_Cyay
all cells	t7d - t48h	2	Spis_XP_022784070_1	Fech	GO:0005739	mitochondrion	CC	8.2e-11	676	Ferrochelatase
all cells	t7d - t48h	2	Spis_XP_022780539_1	Pptc7	GO:0005739	mitochondrion	CC	8.2e-11	676	SpoIIE
all cells	t7d - t48h	2	Spis_XP_022781269_1	Tmem242	GO:0005739	mitochondrion	CC	8.2e-11	676	DUF1358
all cells	t7d - t48h	2	Spis_XP_022796123_1	Comt/Comtd1/Tomt	GO:0005739	mitochondrion	CC	8.2e-11	676	Methyltransf_3
all cells	t7d - t48h	2	Spis_XP_022797389_1	Msrb3	GO:0005739	mitochondrion	CC	8.2e-11	676	SelR
all cells	t7d - t48h	2	Spis_XP_022781924_1	Grpel1/Grpel2	GO:0005739	mitochondrion	CC	8.2e-11	676	GrpE
all cells	t7d - t48h	2	Spis_XP_022779589_1	Mrpl3	GO:0005739	mitochondrion	CC	8.2e-11	676	Ribosomal_L3
all cells	t7d - t48h	2	Spis_XP_022784917_1	Atxn3	GO:0005739	mitochondrion	CC	8.2e-11	676	Josephin
all cells	t7d - t48h	2	Spis_XP_022798058_1	Arl2bp	GO:0005739	mitochondrion	CC	8.2e-11	676	ARL2_Bind_BART
all cells	t7d - t48h	2	Spis_XP_022785344_1	Mrps14	GO:0005739	mitochondrion	CC	8.2e-11	676	Ribosomal_S14
all cells	t7d - t48h	2	Spis_XP_022784301_1	Apopt1	GO:0005739	mitochondrion	CC	8.2e-11	676	DUF2315
all cells	t7d - t48h	2	Spis_XP_022779505_1	Mrps17	GO:0005739	mitochondrion	CC	8.2e-11	676	Ribosomal_S17
all cells	t7d - t48h	2	Spis_XP_022787884_1	Vars/Vars2	GO:0005739	mitochondrion	CC	8.2e-11	676	tRNA-synt_1 Anticodon_1
all cells	t7d - t48h	2	Spis_XP_022804521_1	Trnt1	GO:0005739	mitochondrion	CC	8.2e-11	676	PolyA_pol PolyA_pol_RNAbd
all cells	t7d - t48h	2	Spis_XP_022787691_1	Guf1	GO:0005739	mitochondrion	CC	8.2e-11	676	GTP_EFTU GTP_EFTU_D2 EFG_C LepA_C
all cells	t7d - t48h	2	Spis_XP_022797369_1	Hemk1	GO:0005739	mitochondrion	CC	8.2e-11	676	PrmC_N MTS
all cells	t7d - t48h	2	Spis_XP_022792791_1	Adss/Adssl1	GO:0005739	mitochondrion	CC	8.2e-11	676	Adenylsucc_synt
all cells	t7d - t48h	2	Spis_XP_022792086_1	Plscr1/Plscr2/Plscr3/Plscr4/Plscr5	GO:0005739	mitochondrion	CC	8.2e-11	676	Scramblase
all cells	t7d - t48h	2	Spis_XP_022803677_1	Bloc1s2	GO:0005739	mitochondrion	CC	8.2e-11	676	BLOC1_2
all cells	t7d - t48h	2	Spis_XP_022795964_1	Tsfm	GO:0005739	mitochondrion	CC	8.2e-11	676	EF_TS
all cells	t7d - t48h	2	Spis_XP_022802162_1	Tomm40/Tomm40l	GO:0005739	mitochondrion	CC	8.2e-11	676	Porin_3
all cells	t7d - t48h	2	Spis_XP_022783401_1	Mtif3	GO:0005739	mitochondrion	CC	8.2e-11	676	IF3_N
all cells	t7d - t48h	2	Spis_XP_022806837_1	Dlat	GO:0005739	mitochondrion	CC	8.2e-11	676	Biotin_lipoyl E3_binding 2-oxoacid_dh
all cells	t7d - t48h	2	Spis_XP_022780730_1	Mrpl21	GO:0005739	mitochondrion	CC	8.2e-11	676	Ribosomal_L21p
all cells	t7d - t48h	2	Spis_XP_022809142_1	mTERF:like:Mterf1a/Mterf1b/Mterf2	GO:0005739	mitochondrion	CC	8.2e-11	676	mTERF
all cells	t7d - t48h	2	Spis_XP_022805365_1	Slc39a9	GO:0005739	mitochondrion	CC	8.2e-11	676	Zip
all cells	t7d - t48h	2	Spis_XP_022803014_1	Mtg1	GO:0005739	mitochondrion	CC	8.2e-11	676	MMR_HSR1
all cells	t7d - t48h	2	Spis_XP_022780875_1	Gps2	GO:0005739	mitochondrion	CC	8.2e-11	676	G_path_suppress
all cells	t7d - t48h	2	Spis_XP_022779834_1	Cisd1/Cisd2	GO:0005739	mitochondrion	CC	8.2e-11	676	MitoNEET_N zf-CDGSH
all cells	t7d - t48h	2	Spis_XP_022788652_1	Mrps6	GO:0005739	mitochondrion	CC	8.2e-11	676	Ribosomal_S6
all cells	t7d - t48h	2	Spis_XP_022799837_1	Tmem14a/Tmem14c	GO:0005739	mitochondrion	CC	8.2e-11	676	Tmemb_14
all cells	t7d - t48h	2	Spis_XP_022798878_1	Mul1	GO:0005739	mitochondrion	CC	8.2e-11	676	GIDE zf-C3HC4_3
all cells	t7d - t48h	2	Spis_XP_022779268_1	Pink1	GO:0005739	mitochondrion	CC	8.2e-11	676	Pkinase
all cells	t7d - t48h	2	Spis_XP_022802986_1	Eepd1/Tefm	GO:0005739	mitochondrion	CC	8.2e-11	676	HHH_3
all cells	t7d - t48h	2	Spis_XP_022779890_1	Cisd1/Cisd2	GO:0005739	mitochondrion	CC	8.2e-11	676	MitoNEET_N zf-CDGSH
all cells	t7d - t48h	2	Spis_XP_022794566_1	Cox6b1/Cox6b2	GO:0005739	mitochondrion	CC	8.2e-11	676	COX6B
all cells	t7d - t48h	2	Spis_XP_022798085_1	Lyrm4	GO:0005739	mitochondrion	CC	8.2e-11	676	Complex1_LYR
all cells	t7d - t48h	2	Spis_XP_022788466_1	Oxld1	GO:0005739	mitochondrion	CC	8.2e-11	676	Oxidored-like
all cells	t7d - t48h	2	Spis_XP_022798764_1	Mrpl18	GO:0005739	mitochondrion	CC	8.2e-11	676	Ribosomal_L18p
all cells	t7d - t48h	2	Spis_XP_022807122_1	Ralbp1	GO:0005739	mitochondrion	CC	8.2e-11	676	RhoGAP
all cells	t7d - t48h	2	Spis_XP_022796880_1	Pklr/Pkm	GO:0005739	mitochondrion	CC	8.2e-11	676	PK PK_C
all cells	t7d - t48h	2	Spis_XP_022781279_1	Mpc2	GO:0005739	mitochondrion	CC	8.2e-11	676	MPC
all cells	t7d - t48h	2	Spis_XP_022780537_1	Rad51c	GO:0005739	mitochondrion	CC	8.2e-11	676	Rad51
all cells	t7d - t48h	2	Spis_XP_022785968_1	Stard7	GO:0005739	mitochondrion	CC	8.2e-11	676	START
all cells	t7d - t48h	2	Spis_XP_022804424_1	Mrps15	GO:0005739	mitochondrion	CC	8.2e-11	676	Ribosomal_S15
all cells	t7d - t48h	2	Spis_XP_022780757_1	Mrps35	GO:0005739	mitochondrion	CC	8.2e-11	676	MRP-S28
all cells	t7d - t48h	2	Spis_XP_022786321_1		GO:0005739	mitochondrion	CC	8.2e-11	676	NICE-3
all cells	t7d - t48h	2	Spis_XP_022786798_1	Hadhb	GO:0005739	mitochondrion	CC	8.2e-11	676	Thiolase_N Thiolase_C
all cells	t7d - t48h	2	Spis_XP_022780480_1	Pdhx	GO:0005739	mitochondrion	CC	8.2e-11	676	Biotin_lipoyl E3_binding 2-oxoacid_dh
all cells	t7d - t48h	2	Spis_XP_022796528_1	Ndufa12	GO:0005739	mitochondrion	CC	8.2e-11	676	NDUFA12
all cells	t7d - t48h	2	Spis_XP_022793125_1	Acyp1/Acyp2	GO:0005739	mitochondrion	CC	8.2e-11	676	Acylphosphatase
all cells	t7d - t48h	2	Spis_XP_022782423_1	Cps1	GO:0005739	mitochondrion	CC	8.2e-11	676	CPSase_sm_chain GATase CPSase_L_D2 CPSase_L_D3 MGS
all cells	t7d - t48h	2	Spis_XP_022779659_1	Mrpl52	GO:0005739	mitochondrion	CC	8.2e-11	676	MRPL52
all cells	t7d - t48h	2	Spis_XP_022806877_1	Naxe	GO:0005739	mitochondrion	CC	8.2e-11	676	YjeF_N
all cells	t7d - t48h	2	Spis_XP_022786531_1	Tigar	GO:0005739	mitochondrion	CC	8.2e-11	676	His_Phos_1
all cells	t7d - t48h	2	Spis_XP_022790932_1	Ddah1/Ddah2	GO:0005739	mitochondrion	CC	8.2e-11	676	Amidinotransf
all cells	t7d - t48h	2	Spis_XP_022796154_1	Comt/Comtd1/Tomt	GO:0005739	mitochondrion	CC	8.2e-11	676	Methyltransf_3
all cells	t7d - t48h	2	Spis_XP_022786715_1	Ndufv2	GO:0005739	mitochondrion	CC	8.2e-11	676	2Fe-2S_thioredx
all cells	t7d - t48h	2	Spis_XP_022785789_1	Hscb	GO:0005739	mitochondrion	CC	8.2e-11	676	HSCB_C
all cells	t7d - t48h	2	Spis_XP_022798479_1	Cdk1	GO:0005739	mitochondrion	CC	8.2e-11	676	Pkinase
all cells	t7d - t48h	2	Spis_XP_022779540_1	Vps35	GO:0005739	mitochondrion	CC	8.2e-11	676	Vps35
all cells	t7d - t48h	2	Spis_XP_022785611_1	Mrpl2	GO:0005739	mitochondrion	CC	8.2e-11	676	Ribosomal_L2 Ribosomal_L2_C
all cells	t7d - t48h	2	Spis_XP_022792366_1	Mtx1/Mtx3	GO:0005739	mitochondrion	CC	8.2e-11	676	Tom37 GST_C_6
all cells	t7d - t48h	2	Spis_XP_022794734_1	Rps14	GO:0005739	mitochondrion	CC	8.2e-11	676	Ribosomal_S11
all cells	t7d - t48h	2	Spis_XP_022796112_1	Mrpl27	GO:0005739	mitochondrion	CC	8.2e-11	676	Ribosomal_L27
all cells	t7d - t48h	2	Spis_XP_022794336_1	Dlst	GO:0005739	mitochondrion	CC	8.2e-11	676	Biotin_lipoyl 2-oxoacid_dh
all cells	t7d - t48h	2	Spis_XP_022783927_1	Myg1	GO:0005739	mitochondrion	CC	8.2e-11	676	UPF0160
all cells	t7d - t48h	2	Spis_XP_022790019_1	Pyurf	GO:0005739	mitochondrion	CC	8.2e-11	676	Trm112p
all cells	t7d - t48h	2	Spis_XP_022784221_1	Ndufa3	GO:0005739	mitochondrion	CC	8.2e-11	676	NADHdh_A3
all cells	t7d - t48h	2	Spis_XP_022779070_1	Mrps18c	GO:0005739	mitochondrion	CC	8.2e-11	676	Ribosomal_S18
all cells	t7d - t48h	2	Spis_XP_022786576_1	Prxl2a	GO:0005739	mitochondrion	CC	8.2e-11	676	AhpC-TSA_2
all cells	t7d - t48h	2	Spis_XP_022805751_1	Cox15	GO:0005739	mitochondrion	CC	8.2e-11	676	COX15-CtaA
all cells	t7d - t48h	2	Spis_XP_022806252_1	Mrpl47	GO:0005739	mitochondrion	CC	8.2e-11	676	MRP-L47
all cells	t7d - t48h	2	Spis_XP_022793361_1	Aldh9a1	GO:0005739	mitochondrion	CC	8.2e-11	676	Aldedh
all cells	t7d - t48h	2	Spis_XP_022784361_1	Glrx5	GO:0005739	mitochondrion	CC	8.2e-11	676	Glutaredoxin
all cells	t7d - t48h	2	Spis_XP_022782359_1	Adsl	GO:0005739	mitochondrion	CC	8.2e-11	676	Lyase_1 ADSL_C
all cells	t7d - t48h	2	Spis_XP_022793174_1	Coa5	GO:0005739	mitochondrion	CC	8.2e-11	676	Pet191_N
all cells	t7d - t48h	2	Spis_XP_022806589_1	Mrps30	GO:0005739	mitochondrion	CC	8.2e-11	676	PDCD9
all cells	t7d - t48h	2	Spis_XP_022807200_1	Atpif1	GO:0005739	mitochondrion	CC	8.2e-11	676	IATP
all cells	t7d - t48h	2	Spis_XP_022789657_1	Polg2	GO:0005739	mitochondrion	CC	8.2e-11	676	HGTP_anticodon
all cells	t7d - t48h	2	Spis_XP_022791034_1	Cox20	GO:0005739	mitochondrion	CC	8.2e-11	676	DUF3767
all cells	t7d - t48h	2	Spis_XP_022791813_1	bZIP:Atf2/Atf7/Creb5/Gm28047	GO:0005739	mitochondrion	CC	8.2e-11	676	bZIP_1
all cells	t7d - t48h	2	Spis_XP_022782425_1	Nags	GO:0005739	mitochondrion	CC	8.2e-11	676	AA_kinase NAT
all cells	t7d - t48h	2	Spis_XP_022779549_1	Ndufaf6	GO:0005739	mitochondrion	CC	8.2e-11	676	SQS_PSY
all cells	t7d - t48h	2	Spis_XP_022781567_1	Dctpp1	GO:0005739	mitochondrion	CC	8.2e-11	676	MazG-like
all cells	t7d - t48h	2	Spis_XP_022782566_1	Cs/Csl	GO:0005739	mitochondrion	CC	8.2e-11	676	Citrate_synt
all cells	t7d - t48h	2	Spis_XP_022790850_1	Arl14epl/Plec/Rps10	GO:0005739	mitochondrion	CC	8.2e-11	676	ARF7EP_C
all cells	t7d - t48h	2	Spis_XP_022807213_1	Mrps28	GO:0005739	mitochondrion	CC	8.2e-11	676	MRP-S35
all cells	t7d - t48h	2	Spis_XP_022792896_1	Taco1	GO:0005739	mitochondrion	CC	8.2e-11	676	Transcrip_reg
all cells	t7d - t48h	2	Spis_XP_022803563_1	Dap3	GO:0005739	mitochondrion	CC	8.2e-11	676	DAP3
all cells	t7d - t48h	2	Spis_XP_022780764_1	Ssbp1	GO:0005739	mitochondrion	CC	8.2e-11	676	SSB
all cells	t7d - t48h	2	Spis_XP_022805098_1	Fbxo7	GO:0005739	mitochondrion	CC	8.2e-11	676	PI31_Prot_N F-box-like
all cells	t7d - t48h	2	Spis_XP_022782546_1	Gpd1/Gpd1l	GO:0005739	mitochondrion	CC	8.2e-11	676	NAD_Gly3P_dh_N NAD_Gly3P_dh_C
all cells	t7d - t48h	2	Spis_XP_022795714_1	Pstk	GO:0005739	mitochondrion	CC	8.2e-11	676	KTI12
all cells	t7d - t48h	2	Spis_XP_022789773_1	Pgam5	GO:0005739	mitochondrion	CC	8.2e-11	676	His_Phos_1
all cells	t7d - t48h	2	Spis_XP_022784228_1	Ptcd1	GO:0005739	mitochondrion	CC	8.2e-11	676	PPR PPR_2
all cells	t7d - t48h	2	Spis_XP_022797770_1	Mrps26	GO:0005739	mitochondrion	CC	8.2e-11	676	MRP-S26
all cells	t7d - t48h	2	Spis_XP_022794560_1	Mrpl58	GO:0005739	mitochondrion	CC	8.2e-11	676	RF-1
all cells	t7d - t48h	2	Spis_XP_022805021_1	Ndufa13/Yjefn3	GO:0005739	mitochondrion	CC	8.2e-11	676	GRIM-19
all cells	t7d - t48h	2	Spis_XP_022800047_1	Ak2	GO:0005739	mitochondrion	CC	8.2e-11	676	ADK ADK_lid
all cells	t7d - t48h	2	Spis_XP_022795354_1	Rps3	GO:0005739	mitochondrion	CC	8.2e-11	676	KH_2 Ribosomal_S3_C
all cells	t7d - t48h	2	Spis_XP_022794011_1	Dele1	GO:0005739	mitochondrion	CC	8.2e-11	676	Sel1
all cells	t7d - t48h	2	Spis_XP_022795317_1	Mrps36	GO:0005739	mitochondrion	CC	8.2e-11	676	S36_mt
all cells	t7d - t48h	2	Spis_XP_022802654_1	Mrrf	GO:0005739	mitochondrion	CC	8.2e-11	676	RRF
all cells	t7d - t48h	2	Spis_XP_022801866_1	Mrps33	GO:0005739	mitochondrion	CC	8.2e-11	676	MRP-S33
all cells	t7d - t48h	2	Spis_XP_022802672_1	Agps	GO:0005739	mitochondrion	CC	8.2e-11	676	FAD_binding_4 FAD-oxidase_C
all cells	t7d - t48h	2	Spis_XP_022788627_1	Sdhc	GO:0005739	mitochondrion	CC	8.2e-11	676	Sdh_cyt
all cells	t7d - t48h	2	Spis_XP_022796071_1	Malsu1	GO:0005739	mitochondrion	CC	8.2e-11	676	RsfS
all cells	t7d - t48h	2	Spis_XP_022807619_1	Etfb/Etfbl	GO:0005739	mitochondrion	CC	8.2e-11	676	ETF
all cells	t7d - t48h	2	Spis_XP_022779561_1	Rab5if	GO:0005739	mitochondrion	CC	8.2e-11	676	Rab5ip
all cells	t7d - t48h	2	Spis_XP_022790862_1	Tyms	GO:0005739	mitochondrion	CC	8.2e-11	676	Thymidylat_synt
all cells	t7d - t48h	2	Spis_XP_022790716_1	Mrpl15	GO:0005739	mitochondrion	CC	8.2e-11	676	Ribosomal_L27A
all cells	t7d - t48h	2	Spis_XP_022798294_1	Ammecr1/Ammecr1l	GO:0005739	mitochondrion	CC	8.2e-11	676	AMMECR1
all cells	t7d - t48h	2	Spis_XP_022798376_1	Vps25	GO:0005739	mitochondrion	CC	8.2e-11	676	ESCRT-II
all cells	t7d - t48h	2	Spis_XP_022800107_1	Supv3l1	GO:0005739	mitochondrion	CC	8.2e-11	676	Suv3_N Helicase_C Suv3_C_1 SUV3_C
all cells	t7d - t48h	2	Spis_XP_022789053_1	Ndufa6	GO:0005739	mitochondrion	CC	8.2e-11	676	Complex1_LYR
all cells	t7d - t48h	2	Spis_XP_022786435_1	Cycs/Cyct	GO:0005739	mitochondrion	CC	8.2e-11	676	Cytochrom_C
all cells	t7d - t48h	2	Spis_XP_022799020_1	Hibch	GO:0005739	mitochondrion	CC	8.2e-11	676	ECH_2
all cells	t7d - t48h	2	Spis_XP_022796172_1	Fis1	GO:0005739	mitochondrion	CC	8.2e-11	676	Fis1_TPR_N Fis1_TPR_C
all cells	t7d - t48h	2	Spis_XP_022793039_1	Asl	GO:0005739	mitochondrion	CC	8.2e-11	676	Lyase_1 ASL_C2
all cells	t7d - t48h	2	Spis_XP_022791238_1	Gk/Gk2/Gykl1	GO:0005739	mitochondrion	CC	8.2e-11	676	FGGY_N FGGY_C
all cells	t7d - t48h	2	Spis_XP_022806524_1	Timm21	GO:0005739	mitochondrion	CC	8.2e-11	676	TIM21
all cells	t7d - t48h	2	Spis_XP_022801436_1	Mrpl17	GO:0005739	mitochondrion	CC	8.2e-11	676	Ribosomal_L17
all cells	t7d - t48h	2	Spis_XP_022805522_1	Dctn6	GO:0005739	mitochondrion	CC	8.2e-11	676	Hexapep
all cells	t7d - t48h	2	Spis_XP_022782804_1	Hddc2	GO:0005739	mitochondrion	CC	8.2e-11	676	HD_3
all cells	t7d - t48h	2	Spis_XP_022786346_1	Mgst1/Ptges	GO:0005739	mitochondrion	CC	8.2e-11	676	MAPEG
all cells	t7d - t48h	2	Spis_XP_022795565_1	Mmachc	GO:0005739	mitochondrion	CC	8.2e-11	676	MMACHC
all cells	t7d - t48h	2	Spis_XP_022806839_1	Uqcc1	GO:0005739	mitochondrion	CC	8.2e-11	676	Ubiq_cyt_C_chap
all cells	t7d - t48h	2	Spis_XP_022785608_1	Ndufs1	GO:0005739	mitochondrion	CC	8.2e-11	676	Fer2_4 NADH-G_4Fe-4S_3 Molybdopterin NADH_dhqG_C
all cells	t7d - t48h	2	Spis_XP_022796776_1	Mrps16	GO:0005739	mitochondrion	CC	8.2e-11	676	Ribosomal_S16
all cells	t7d - t48h	2	Spis_XP_022788057_1	Psen1/Psen2	GO:0005739	mitochondrion	CC	8.2e-11	676	Presenilin
all cells	t7d - t48h	2	Spis_XP_022795432_1	Rps15a	GO:0005739	mitochondrion	CC	8.2e-11	676	Ribosomal_S8
all cells	t7d - t48h	2	Spis_XP_022807879_1	Stk11	GO:0005739	mitochondrion	CC	8.2e-11	676	Pkinase
all cells	t7d - t48h	2	Spis_XP_022807846_1	Gstk1	GO:0005739	mitochondrion	CC	8.2e-11	676	DSBA
all cells	t7d - t48h	2	Spis_XP_022794833_1	Ndufs6	GO:0005739	mitochondrion	CC	8.2e-11	676	zf-CHCC
all cells	t7d - t48h	2	Spis_XP_022785858_1	Coq5	GO:0005739	mitochondrion	CC	8.2e-11	676	Ubie_methyltran
all cells	t7d - t48h	2	Spis_XP_022803260_1	Ercc6l2	GO:0005739	mitochondrion	CC	8.2e-11	676	SNF2_N Helicase_C VIGSSK
all cells	t7d - t48h	2	Spis_XP_022797091_1	Dnajc30	GO:0005739	mitochondrion	CC	8.2e-11	676	DnaJ
all cells	t7d - t48h	2	Spis_XP_022782636_1	Atp5g1/Atp5g2/Atp5g3	GO:0005739	mitochondrion	CC	8.2e-11	676	ATP-synt_C
all cells	t7d - t48h	2	Spis_XP_022790338_1		GO:0005739	mitochondrion	CC	8.2e-11	676	DUF836
all cells	t7d - t48h	2	Spis_XP_022785170_1	Dnajc4	GO:0005739	mitochondrion	CC	8.2e-11	676	DnaJ
all cells	t7d - t48h	2	Spis_XP_022782732_1	Brca1/Rnf114/Trim10/Trim11/Trim12a/Trim12c/Trim15/Trim17/Trim21/Trim26/Trim27/Trim30a/Trim30b/Trim30c/Trim30d/Trim34a/Trim34b/Trim39/Trim41/Trim5/Trim52/Trim58/Trim6/Trim60/Trim61/Trim7/Triml1	GO:0005739	mitochondrion	CC	8.2e-11	676	BRCT
all cells	t7d - t48h	2	Spis_XP_022790229_1	Atp5h	GO:0005739	mitochondrion	CC	8.2e-11	676	Mt_ATP-synt_D
all cells	t7d - t48h	2	Spis_XP_022781435_1	Wars2	GO:0005739	mitochondrion	CC	8.2e-11	676	tRNA-synt_1b
all cells	t7d - t48h	2	Spis_XP_022787928_1	Mrpl22	GO:0005739	mitochondrion	CC	8.2e-11	676	Ribosomal_L22
all cells	t7d - t48h	2	Spis_XP_022809737_1	Rpl34	GO:0005739	mitochondrion	CC	8.2e-11	676	Ribosomal_L34e
all cells	t7d - t48h	2	Spis_XP_022780887_1	Mtfp1	GO:0005739	mitochondrion	CC	8.2e-11	676	MTP18
all cells	t7d - t48h	2	Spis_XP_022781074_1	Mtg2	GO:0005739	mitochondrion	CC	8.2e-11	676	GTP1_OBG MMR_HSR1
all cells	t7d - t48h	2	Spis_XP_022777749_1	Ndufaf7	GO:0005739	mitochondrion	CC	8.2e-11	676	Methyltransf_28
all cells	t7d - t48h	2	Spis_XP_022796945_1	Ndufb7	GO:0005739	mitochondrion	CC	8.2e-11	676	NDUF_B7
all cells	t7d - t48h	2	Spis_XP_022792254_1	Ndufb8	GO:0005739	mitochondrion	CC	8.2e-11	676	NDUF_B8
all cells	t7d - t48h	2	Spis_XP_022804069_1	Aldh1a1/Aldh1a2/Aldh1a3/Aldh1a7/Aldh1b1/Aldh2	GO:0005739	mitochondrion	CC	8.2e-11	676	Aldedh
all cells	t7d - t48h	2	Spis_XP_022780588_1	Immp1l	GO:0005739	mitochondrion	CC	8.2e-11	676	Peptidase_S24
all cells	t7d - t48h	2	Spis_XP_022780769_1	Atp5pb	GO:0005739	mitochondrion	CC	8.2e-11	676	Mt_ATP-synt_B
all cells	t7d - t48h	2	Spis_XP_022791899_1	Higd2a	GO:0005739	mitochondrion	CC	8.2e-11	676	HIG_1_N
all cells	t7d - t48h	2	Spis_XP_022793192_1	Ndufs2	GO:0005739	mitochondrion	CC	8.2e-11	676	Complex1_49kDa
all cells	t7d - t48h	2	Spis_XP_022784785_1	Phb2	GO:0005739	mitochondrion	CC	8.2e-11	676	Band_7
all cells	t7d - t48h	2	Spis_XP_022797895_1	Mrpl14	GO:0005739	mitochondrion	CC	8.2e-11	676	Ribosomal_L14
all cells	t7d - t48h	2	Spis_Spis5580_1	Atp5c1	GO:0005739	mitochondrion	CC	8.2e-11	676	ATP-synt DDE_Tnp_4
all cells	t7d - t48h	2	Spis_XP_022782165_1	Hccs	GO:0005739	mitochondrion	CC	8.2e-11	676	Cyto_heme_lyase
all cells	t7d - t48h	2	Spis_XP_022800984_1	Sco1/Sco2	GO:0005739	mitochondrion	CC	8.2e-11	676	SCO1-SenC
all cells	t7d - t48h	2	Spis_XP_022787262_1	Pam16	GO:0005739	mitochondrion	CC	8.2e-11	676	Pam16
all cells	t7d - t48h	2	Spis_XP_022791962_1	Immt	GO:0005739	mitochondrion	CC	8.2e-11	676	Mitofilin
all cells	t7d - t48h	2	Spis_XP_022791898_1	Mrpl35	GO:0005739	mitochondrion	CC	8.2e-11	676	Ribosomal_L35p
all cells	t7d - t48h	2	Spis_XP_022794870_1	Mmab	GO:0005739	mitochondrion	CC	8.2e-11	676	Cob_adeno_trans
all cells	t7d - t48h	2	Spis_XP_022795308_1	Acat1	GO:0005739	mitochondrion	CC	8.2e-11	676	Thiolase_N Thiolase_C
all cells	t7d - t48h	2	Spis_XP_022803537_1	Aldh5a1	GO:0005739	mitochondrion	CC	8.2e-11	676	Aldedh
all cells	t7d - t48h	2	Spis_XP_022788784_1	Micos10	GO:0005739	mitochondrion	CC	8.2e-11	676	DUF543
all cells	t7d - t48h	2	Spis_XP_022785341_1	Eci2/Eci3	GO:0005739	mitochondrion	CC	8.2e-11	676	ACBP
all cells	t7d - t48h	2	Spis_YP_002149702_1	mt-Nd1	GO:0005739	mitochondrion	CC	8.2e-11	676	NADHdh
all cells	t7d - t48h	2	Spis_XP_022806552_1	Nnt	GO:0005739	mitochondrion	CC	8.2e-11	676	AlaDh_PNT_N AlaDh_PNT_C PNTB_4TM PNTB
all cells	t7d - t48h	2	Spis_XP_022785779_1	Rnf185/Rnf5	GO:0005739	mitochondrion	CC	8.2e-11	676	zf-C3HC4_3
all cells	t7d - t48h	2	Spis_XP_022786079_1	Dcakd	GO:0005739	mitochondrion	CC	8.2e-11	676	CoaE
all cells	t7d - t48h	2	Spis_XP_022787354_1	Mthfs/Mthfsl	GO:0005739	mitochondrion	CC	8.2e-11	676	5-FTHF_cyc-lig
all cells	t7d - t48h	2	Spis_XP_022796360_1	Oxa1l	GO:0005739	mitochondrion	CC	8.2e-11	676	60KD_IMP
all cells	t7d - t48h	2	Spis_XP_022799434_1	Gars	GO:0005739	mitochondrion	CC	8.2e-11	676	WHEP-TRS tRNA-synt_2b HGTP_anticodon
all cells	t7d - t48h	2	Spis_XP_022807573_1	Ndufs4	GO:0005739	mitochondrion	CC	8.2e-11	676	ETC_C1_NDUFA4
all cells	t7d - t48h	2	Spis_XP_022782253_1	Pacrg	GO:0005739	mitochondrion	CC	8.2e-11	676	ParcG
all cells	t7d - t48h	2	Spis_XP_022803967_1	Ociad1/Ociad2	GO:0005739	mitochondrion	CC	8.2e-11	676	OCIA
all cells	t7d - t48h	2	Spis_XP_022803091_1	Ndufaf1	GO:0005739	mitochondrion	CC	8.2e-11	676	CIA30
all cells	t7d - t48h	2	Spis_XP_022795804_1	Txn2	GO:0005739	mitochondrion	CC	8.2e-11	676	Thioredoxin
all cells	t7d - t48h	2	Spis_XP_022781030_1	Ldhd	GO:0005739	mitochondrion	CC	8.2e-11	676	FAD_binding_4 FAD-oxidase_C
all cells	t7d - t48h	2	Spis_XP_022798265_1	Naxd	GO:0005739	mitochondrion	CC	8.2e-11	676	Carb_kinase
all cells	t7d - t48h	2	Spis_XP_022800795_1	Apoo/Apool	GO:0005739	mitochondrion	CC	8.2e-11	676	ApoO
all cells	t7d - t48h	2	Spis_XP_022804886_1	Gcsh	GO:0005739	mitochondrion	CC	8.2e-11	676	GCV_H
all cells	t7d - t48h	2	Spis_XP_022781549_1	Ndufs8	GO:0005739	mitochondrion	CC	8.2e-11	676	Fer4_7
all cells	t7d - t48h	2	Spis_XP_022781328_1	Ndufaf4	GO:0005739	mitochondrion	CC	8.2e-11	676	UPF0240
all cells	t7d - t48h	2	Spis_XP_022795104_1	Lactb2	GO:0005739	mitochondrion	CC	8.2e-11	676	Lactamase_B BLACT_WH
all cells	t7d - t48h	2	Spis_XP_022790497_1	Uqcrh	GO:0005739	mitochondrion	CC	8.2e-11	676	UCR_hinge
all cells	t7d - t48h	2	Spis_XP_022785856_1	C1qbp	GO:0005739	mitochondrion	CC	8.2e-11	676	MAM33
all cells	t7d - t48h	2	Spis_XP_022784869_1	Atp5a1	GO:0005739	mitochondrion	CC	8.2e-11	676	ATP-synt_ab_N ATP-synt_ab ATP-synt_ab_C
all cells	t7d - t48h	2	Spis_XP_022779415_1	Bnip1	GO:0005739	mitochondrion	CC	8.2e-11	676	Sec20
all cells	t7d - t48h	2	Spis_XP_022790356_1	Atp5j	GO:0005739	mitochondrion	CC	8.2e-11	676	ATP-synt_F6
all cells	t7d - t48h	2	Spis_XP_022790800_1	Arl14epl/Plec/Rps10	GO:0005739	mitochondrion	CC	8.2e-11	676	S10_plectin
all cells	t7d - t48h	2	Spis_XP_022789668_1	Uox	GO:0005739	mitochondrion	CC	8.2e-11	676	Uricase
all cells	t7d - t48h	2	Spis_XP_022797558_1	Becn1	GO:0005739	mitochondrion	CC	8.2e-11	676	BH3 APG6_N APG6
all cells	t7d - t48h	2	Spis_XP_022793485_1	Mrps22	GO:0005739	mitochondrion	CC	8.2e-11	676	MRP-S22
all cells	t7d - t48h	2	Spis_XP_022798696_1	Mcu/Mcub	GO:0005739	mitochondrion	CC	8.2e-11	676	MCU
all cells	t7d - t48h	2	Spis_XP_022807432_1	Ndufv1	GO:0005739	mitochondrion	CC	8.2e-11	676	Complex1_51K NADH_4Fe-4S
all cells	t7d - t48h	2	Spis_XP_022784979_1	Elac2	GO:0005739	mitochondrion	CC	8.2e-11	676	Lactamase_B_4 Lactamase_B_2
all cells	t7d - t48h	2	Spis_XP_022800388_1	Tufm	GO:0005739	mitochondrion	CC	8.2e-11	676	GTP_EFTU GTP_EFTU_D2 GTP_EFTU_D3
all cells	t7d - t48h	2	Spis_XP_022799243_1	Mrpl28	GO:0005739	mitochondrion	CC	8.2e-11	676	Ribosomal_L28
all cells	t7d - t48h	2	Spis_XP_022778246_1	Gimap1/Gimap3/Gimap4/Gimap5/Gimap6/Gimap7/Gimap8/Gimap9/Gimd1	GO:0005739	mitochondrion	CC	8.2e-11	676	AIG1
all cells	t7d - t48h	2	Spis_XP_022780665_1	Ppp1r15a/Ppp1r15b	GO:0005739	mitochondrion	CC	8.2e-11	676	PP1c_bdg
all cells	t7d - t48h	2	Spis_XP_022796566_1	Ciapin1	GO:0005739	mitochondrion	CC	8.2e-11	676	Methyltransf_11 CIAPIN1
all cells	t7d - t48h	2	Spis_XP_022795350_1	Clpb	GO:0005739	mitochondrion	CC	8.2e-11	676	Ank Ank_5 AAA_2 ClpB_D2-small
all cells	t7d - t48h	2	Spis_XP_022782160_1	Pet100	GO:0005739	mitochondrion	CC	8.2e-11	676	Pet100
all cells	t7d - t48h	2	Spis_XP_022803383_1	Map2k1/Map2k2	GO:0005739	mitochondrion	CC	8.2e-11	676	Pkinase
all cells	t7d - t48h	2	Spis_XP_022801022_1	Clybl/Setd1a/Setd1b	GO:0005739	mitochondrion	CC	8.2e-11	676	HpcH_HpaI
all cells	t7d - t48h	2	Spis_XP_022798056_1	Cox4i1/Cox4i2	GO:0005739	mitochondrion	CC	8.2e-11	676	COX4
all cells	t7d - t48h	2	Spis_XP_022807545_1	Mrpl13	GO:0005739	mitochondrion	CC	8.2e-11	676	Ribosomal_L13
all cells	t7d - t48h	2	Spis_XP_022787073_1	Glul	GO:0005739	mitochondrion	CC	8.2e-11	676	Gln-synt_N Gln-synt_C
all cells	t7d - t48h	2	Spis_XP_022807063_1	Prdx5	GO:0005739	mitochondrion	CC	8.2e-11	676	Redoxin
all cells	t7d - t48h	2	Spis_XP_022785628_1	Selenoo	GO:0005739	mitochondrion	CC	8.2e-11	676	UPF0061
all cells	t7d - t48h	2	Spis_XP_022797768_1	Ndufaf2	GO:0005739	mitochondrion	CC	8.2e-11	676	NDUFA12
all cells	t7d - t48h	2	Spis_XP_022784167_1	Hagh	GO:0005739	mitochondrion	CC	8.2e-11	676	Lactamase_B HAGH_C
all cells	t7d - t48h	2	Spis_XP_022780228_1	Mrpl54	GO:0005739	mitochondrion	CC	8.2e-11	676	Ribosomal_L37
all cells	t7d - t48h	2	Spis_XP_022795840_1	Phb	GO:0005739	mitochondrion	CC	8.2e-11	676	Band_7
all cells	t7d - t48h	2	Spis_XP_022780383_1	bZIP:Creb3/Creb3l3/Creb3l4	GO:0005739	mitochondrion	CC	8.2e-11	676	bZIP_1
all cells	t7d - t48h	2	Spis_XP_022788984_1	Ass1	GO:0005739	mitochondrion	CC	8.2e-11	676	Arginosuc_synth
all cells	t7d - t48h	2	Spis_XP_022801624_1	Hdhd3	GO:0005739	mitochondrion	CC	8.2e-11	676	HAD_2
all cells	t7d - t48h	2	Spis_XP_022783072_1	Ak3/Ak4	GO:0005739	mitochondrion	CC	8.2e-11	676	ADK ADK_lid
all cells	t7d - t48h	2	Spis_XP_022786344_1	Mgst1/Ptges	GO:0005739	mitochondrion	CC	8.2e-11	676	MAPEG
all cells	t7d - t48h	2	Spis_XP_022780557_1	Poldip2	GO:0005739	mitochondrion	CC	8.2e-11	676	YccV-like DUF525
all cells	t7d - t48h	2	Spis_XP_022792073_1	Fam49a/Fam49b	GO:0005739	mitochondrion	CC	8.2e-11	676	DUF1394
all cells	t7d - t48h	2	Spis_XP_022808504_1	Fam72a	GO:0005739	mitochondrion	CC	8.2e-11	676	FAM72
all cells	t7d - t48h	2	Spis_XP_022788933_1	Nit2	GO:0005739	mitochondrion	CC	8.2e-11	676	CN_hydrolase
all cells	t7d - t48h	2	Spis_XP_022810485_1	Uqcrfs1	GO:0005739	mitochondrion	CC	8.2e-11	676	Ubiq-Cytc-red_N UCR_TM Rieske
all cells	t7d - t48h	2	Spis_XP_022778938_1	Tomm22	GO:0005739	mitochondrion	CC	8.2e-11	676	Tom22
all cells	t7d - t48h	2	Spis_XP_022783627_1	Isoc2a/Isoc2b	GO:0005739	mitochondrion	CC	8.2e-11	676	Isochorismatase
all cells	t7d - t48h	2	Spis_XP_022786770_1	Mtfr1/Mtfr1l/Mtfr2	GO:0005739	mitochondrion	CC	8.2e-11	676	Mito_fiss_reg
all cells	t7d - t48h	2	Spis_Spis15190_1	Ndufb2	GO:0005739	mitochondrion	CC	8.2e-11	676	NADH_B2
all cells	t7d - t48h	2	Spis_XP_022785553_1	Tfb1m	GO:0005739	mitochondrion	CC	8.2e-11	676	RrnaAD
all cells	t7d - t48h	2	Spis_XP_022791823_1	Bloc1s1	GO:0005739	mitochondrion	CC	8.2e-11	676	GCN5L1
all cells	t7d - t48h	2	Spis_XP_022777658_1	Mrps18a	GO:0005739	mitochondrion	CC	8.2e-11	676	Ribosomal_S18
all cells	t7d - t48h	2	Spis_XP_022794128_1	Mrpl20	GO:0005739	mitochondrion	CC	8.2e-11	676	Ribosomal_L20
all cells	t7d - t48h	2	Spis_XP_022789910_1	Ogdh/Ogdhl	GO:0005739	mitochondrion	CC	8.2e-11	676	2-oxogl_dehyd_N E1_dh Transket_pyr OxoGdeHyase_C
all cells	t7d - t48h	2	Spis_XP_022782567_1	Hspe1/Hspe1-rs1	GO:0005739	mitochondrion	CC	8.2e-11	676	Cpn10
all cells	t7d - t48h	2	Spis_XP_022783729_1	Hoga1	GO:0005739	mitochondrion	CC	8.2e-11	676	DHDPS
all cells	t7d - t48h	2	Spis_XP_022785777_1	Mrpl50	GO:0005739	mitochondrion	CC	8.2e-11	676	Ribosomal_L50
all cells	t7d - t48h	2	Spis_XP_022790200_1	Ndufb10	GO:0005739	mitochondrion	CC	8.2e-11	676	NDUFB10
all cells	t7d - t48h	2	Spis_XP_022788665_1	Parl	GO:0005739	mitochondrion	CC	8.2e-11	676	Rhomboid
all cells	t7d - t48h	2	Spis_XP_022786026_1	Lap3	GO:0005739	mitochondrion	CC	8.2e-11	676	Peptidase_M17_N Peptidase_M17
all cells	t7d - t48h	2	Spis_XP_022803090_1	Cdc123/Crls1	GO:0005739	mitochondrion	CC	8.2e-11	676	CDP-OH_P_transf
all cells	t7d - t48h	2	Spis_XP_022802158_1	Mrpl41	GO:0005739	mitochondrion	CC	8.2e-11	676	MRP-L27
all cells	t7d - t48h	2	Spis_XP_022782261_1	Acbd3/Tmed8	GO:0005739	mitochondrion	CC	8.2e-11	676	ACBP GOLD_2
all cells	t7d - t48h	2	Spis_XP_022797724_1	Gmppb	GO:0005739	mitochondrion	CC	8.2e-11	676	NTP_transferase Hexapep
all cells	t7d - t48h	2	Spis_XP_022801035_1	Mrpl32	GO:0005739	mitochondrion	CC	8.2e-11	676	Ribosomal_L32p
all cells	t7d - t48h	2	Spis_XP_022787401_1	Rad51	GO:0005739	mitochondrion	CC	8.2e-11	676	HHH_5 Rad51
all cells	t7d - t48h	2	Spis_XP_022788654_1	Fundc1/Fundc2	GO:0005739	mitochondrion	CC	8.2e-11	676	FUN14
all cells	t7d - t48h	2	Spis_XP_022798344_1	Tomm70a	GO:0005739	mitochondrion	CC	8.2e-11	676	TPR_11 TPR_8 TPR_2
all cells	t7d - t48h	2	Spis_XP_022784927_1	Etfa	GO:0005739	mitochondrion	CC	8.2e-11	676	ETF ETF_alpha
all cells	t7d - t48h	2	Spis_XP_022782122_1	Otc	GO:0005739	mitochondrion	CC	8.2e-11	676	OTCace_N OTCace
all cells	t7d - t48h	2	Spis_XP_022801013_1	Cltc	GO:0005739	mitochondrion	CC	8.2e-11	676	Clathrin_propel Clathrin-link Clathrin_H_link Clathrin
all cells	t7d - t48h	2	Spis_XP_022784705_1	Fam136a	GO:0005739	mitochondrion	CC	8.2e-11	676	DUF842
all cells	t7d - t48h	2	Spis_XP_022783318_1	AK157302/Isca1	GO:0005739	mitochondrion	CC	8.2e-11	676	Fe-S_biosyn
all cells	t7d - t48h	2	Spis_XP_022804112_1	Mrps12	GO:0005739	mitochondrion	CC	8.2e-11	676	Ribosom_S12_S23
all cells	t7d - t48h	2	Spis_XP_022783358_1	Ndufa5	GO:0005739	mitochondrion	CC	8.2e-11	676	ETC_C1_NDUFA5
all cells	t7d - t48h	2	Spis_XP_022789104_1	Mrpl4	GO:0005739	mitochondrion	CC	8.2e-11	676	Ribosomal_L4
all cells	t7d - t48h	2	Spis_XP_022784121_1	Rsad1	GO:0005739	mitochondrion	CC	8.2e-11	676	Radical_SAM HemN_C
all cells	t7d - t48h	2	Spis_XP_022806732_1	Mtx2	GO:0005739	mitochondrion	CC	8.2e-11	676	GST_N_4
all cells	t7d - t48h	2	Spis_XP_022779265_1	Aifm2	GO:0005739	mitochondrion	CC	8.2e-11	676	Pyr_redox_2
all cells	t7d - t48h	2	Spis_XP_022802449_1	Arhgap11a	GO:0005739	mitochondrion	CC	8.2e-11	676	RhoGAP
all cells	t7d - t48h	2	Spis_XP_022790968_1	Coa6	GO:0005739	mitochondrion	CC	8.2e-11	676	COX6B
all cells	t7d - t48h	2	Spis_XP_022782660_1	Ybey	GO:0005739	mitochondrion	CC	8.2e-11	676	UPF0054
all cells	t7d - t48h	2	Spis_XP_022799031_1	Sod2	GO:0005739	mitochondrion	CC	8.2e-11	676	Sod_Fe_N Sod_Fe_C
all cells	t7d - t48h	2	Spis_XP_022784995_1	Mrps11	GO:0005739	mitochondrion	CC	8.2e-11	676	Ribosomal_S11
all cells	t7d - t48h	2	Spis_XP_022794347_1	Coasy	GO:0005739	mitochondrion	CC	8.2e-11	676	CTP_transf_like CoaE
all cells	t7d - t48h	2	Spis_XP_022782141_1	Atp5d	GO:0005739	mitochondrion	CC	8.2e-11	676	ATP-synt_DE_N
all cells	t7d - t48h	2	Spis_XP_022800309_1	Abce1	GO:0005739	mitochondrion	CC	8.2e-11	676	RLI Fer4 ABC_tran
all cells	t7d - t48h	2	Spis_XP_022800118_1	Dnajc30	GO:0005739	mitochondrion	CC	8.2e-11	676	DnaJ RTC RTC_insert
all cells	t7d - t48h	2	Spis_XP_022785293_1	Fam210b	GO:0005739	mitochondrion	CC	8.2e-11	676	DUF1279
all cells	t7d - t48h	2	Spis_XP_022801839_1	Coq4	GO:0005739	mitochondrion	CC	8.2e-11	676	Coq4
all cells	t7d - t48h	2	Spis_XP_022786202_1	Mrpl23	GO:0005739	mitochondrion	CC	8.2e-11	676	Ribosomal_L23
all cells	t7d - t48h	2	Spis_XP_022795000_1	Mrpl53	GO:0005739	mitochondrion	CC	8.2e-11	676	MRP_L53
all cells	t7d - t48h	2	Spis_XP_022782844_1	Tmem223	GO:0005739	mitochondrion	CC	8.2e-11	676	TMEM223
all cells	t7d - t48h	2	Spis_XP_022788475_1	Emc2	GO:0005739	mitochondrion	CC	8.2e-11	676	TPR_8 TPR_2
all cells	t7d - t48h	2	Spis_XP_022804507_1	Mrpl16	GO:0005739	mitochondrion	CC	8.2e-11	676	Ribosomal_L16
all cells	t7d - t48h	2	Spis_XP_022794711_1	Tmtc1	GO:0005739	mitochondrion	CC	8.2e-11	676	DUF1736 TPR_16 TPR_8 TPR_12 TPR_11
all cells	t7d - t48h	2	Spis_XP_022803242_1	Hlcs	GO:0005739	mitochondrion	CC	8.2e-11	676	BPL_N BPL_LplA_LipB BPL_C
all cells	t7d - t48h	2	Spis_XP_022802868_1	Crym	GO:0005739	mitochondrion	CC	8.2e-11	676	OCD_Mu_crystall
all cells	t7d - t48h	2	Spis_XP_022805009_1	Dnaja1/Dnaja4	GO:0005739	mitochondrion	CC	8.2e-11	676	DnaJ DnaJ_C DnaJ_CXXCXGXG
all cells	t7d - t48h	2	Spis_XP_022801058_1	Selenoo	GO:0005739	mitochondrion	CC	8.2e-11	676	UPF0061
all cells	t7d - t48h	2	Spis_XP_022804212_1	Dut	GO:0005739	mitochondrion	CC	8.2e-11	676	dUTPase
all cells	t7d - t48h	2	Spis_XP_022787072_1	Glul	GO:0005739	mitochondrion	CC	8.2e-11	676	Gln-synt_N Gln-synt_C
all cells	t7d - t48h	2	Spis_XP_022804372_1	Acaa2	GO:0005739	mitochondrion	CC	8.2e-11	676	Thiolase_N Thiolase_C
all cells	t7d - t48h	2	Spis_XP_022803379_1	Golph3/Golph3l	GO:0005739	mitochondrion	CC	8.2e-11	676	GPP34
all cells	t7d - t48h	2	Spis_XP_022788101_1	Uqcrb	GO:0005739	mitochondrion	CC	8.2e-11	676	UCR_14kD
all cells	t7d - t48h	2	Spis_XP_022800717_1	Tpp1	GO:0005739	mitochondrion	CC	8.2e-11	676	Pro-kuma_activ
all cells	t7d - t48h	2	Spis_XP_022795286_1	Cox5a	GO:0005739	mitochondrion	CC	8.2e-11	676	COX5A
all cells	t7d - t48h	2	Spis_XP_022787467_1	Higd1a/Higd1b/Higd1c/Methig1	GO:0005739	mitochondrion	CC	8.2e-11	676	HIG_1_N
all cells	t7d - t48h	2	Spis_XP_022794031_1	Nudt6	GO:0005739	mitochondrion	CC	8.2e-11	676	Nudix_hydro NUDIX
all cells	t7d - t48h	2	Spis_XP_022802404_1	Aldoa/Aldoart1/Aldoart2/Aldob/Aldoc	GO:0005739	mitochondrion	CC	8.2e-11	676	Glycolytic
all cells	t7d - t48h	2	Spis_XP_022802976_1	Ecsit	GO:0005739	mitochondrion	CC	8.2e-11	676	ECSIT ECSIT_C
all cells	t7d - t48h	2	Spis_XP_022785892_1	Cisd3	GO:0005739	mitochondrion	CC	8.2e-11	676	zf-CDGSH
all cells	t7d - t48h	2	Spis_XP_022787962_1	Lias	GO:0005739	mitochondrion	CC	8.2e-11	676	LIAS_N
all cells	t7d - t48h	2	Spis_XP_022794312_1	Vps13a/Vps13c	GO:0005739	mitochondrion	CC	8.2e-11	676	Chorein_N VPS13 VPS13_mid_rpt SHR-BD VPS13_C ATG_C
all cells	t7d - t48h	2	Spis_XP_022782626_1	Coq10a/Coq10b	GO:0005739	mitochondrion	CC	8.2e-11	676	Polyketide_cyc
all cells	t7d - t48h	2	Spis_XP_022784436_1	Sdhaf4	GO:0005739	mitochondrion	CC	8.2e-11	676	DUF1674
all cells	t7d - t48h	2	Spis_XP_022805785_1	Pcx	GO:0005739	mitochondrion	CC	8.2e-11	676	Biotin_carb_N CPSase_L_D2 Biotin_carb_C HMGL-like PYC_OADA Biotin_lipoyl
all cells	t7d - t48h	2	Spis_XP_022793184_1	Lipe	GO:0005739	mitochondrion	CC	8.2e-11	676	HSL_N Abhydrolase_3
all cells	t7d - t48h	2	Spis_XP_022783159_1	Mrpl12	GO:0005739	mitochondrion	CC	8.2e-11	676	Ribosomal_L12_N Ribosomal_L12
all cells	t7d - t48h	2	Spis_XP_022779621_1	Tcaim	GO:0005739	mitochondrion	CC	8.2e-11	676	DUF4460 DUF4461
all cells	t7d - t48h	2	Spis_XP_022799934_1	Mrpl55	GO:0005739	mitochondrion	CC	8.2e-11	676	Mitoc_L55
all cells	t7d - t48h	2	Spis_XP_022805614_1	Mapk1/Mapk3	GO:0005739	mitochondrion	CC	8.2e-11	676	Pkinase
all cells	t7d - t48h	2	Spis_XP_022794052_1	Hars/Hars2	GO:0005739	mitochondrion	CC	8.2e-11	676	tRNA-synt_His HGTP_anticodon
all cells	t7d - t48h	2	Spis_XP_022784326_1	Isca2	GO:0005739	mitochondrion	CC	8.2e-11	676	Fe-S_biosyn
all cells	t7d - t48h	2	Spis_XP_022797707_1	Pnpla8	GO:0005739	mitochondrion	CC	8.2e-11	676	Patatin
all cells	t7d - t48h	2	Spis_XP_022791520_1	Cwc15	GO:0005739	mitochondrion	CC	8.2e-11	676	Cwf_Cwc_15
all cells	t7d - t48h	2	Spis_XP_022798975_1	Eny2	GO:0005739	mitochondrion	CC	8.2e-11	676	EnY2
all cells	t7d - t48h	2	Spis_XP_022786386_1	Glyat/Glyatl3/Keg1	GO:0005739	mitochondrion	CC	8.2e-11	676	FR47
all cells	t7d - t48h	2	Spis_XP_022781984_1	Chdh	GO:0005739	mitochondrion	CC	8.2e-11	676	GMC_oxred_N GMC_oxred_C
all cells	t7d - t48h	2	Spis_XP_022780579_1	Abat	GO:0005739	mitochondrion	CC	8.2e-11	676	Aminotran_3
all cells	t7d - t48h	2	Spis_XP_022805882_1	Prelid2	GO:0005739	mitochondrion	CC	8.2e-11	676	PRELI
all cells	t7d - t48h	2	Spis_XP_022798401_1	Mdh2	GO:0005739	mitochondrion	CC	8.2e-11	676	Ldh_1_N Ldh_1_C
all cells	t7d - t48h	2	Spis_XP_022784125_1	Agxt2	GO:0005739	mitochondrion	CC	8.2e-11	676	Aminotran_3
all cells	t7d - t48h	2	Spis_XP_022806792_1	Nubpl	GO:0005739	mitochondrion	CC	8.2e-11	676	ParA
all cells	t7d - t48h	2	Spis_XP_022809387_1	Mdh1	GO:0005739	mitochondrion	CC	8.2e-11	676	Ldh_1_N Ldh_1_C
all cells	t7d - t48h	2	Spis_XP_022790046_1	Prelid3a/Prelid3b	GO:0005739	mitochondrion	CC	8.2e-11	676	PRELI
all cells	t7d - t48h	2	Spis_XP_022788042_1	Sptlc2/Sptlc3	GO:0005739	mitochondrion	CC	8.2e-11	676	Aminotran_1_2
all cells	t7d - t48h	2	Spis_XP_022809346_1	Acsl1/Acsl5/Acsl6	GO:0005739	mitochondrion	CC	8.2e-11	676	AMP-binding AMP-binding_C
all cells	t7d - t48h	2	Spis_XP_022793696_1	Got2	GO:0005739	mitochondrion	CC	8.2e-11	676	Aminotran_1_2
all cells	t7d - t48h	2	Spis_XP_022785669_1	Acss3	GO:0005739	mitochondrion	CC	8.2e-11	676	ACAS_N AMP-binding AMP-binding_C
all cells	t7d - t48h	2	Spis_XP_022803148_1	Acsm1/Acsm2/Acsm3/Acsm4/Acsm5	GO:0005739	mitochondrion	CC	8.2e-11	676	AMP-binding AMP-binding_C
all cells	t7d - t48h	2	Spis_XP_022804526_1	Hs1bp3	GO:0005739	mitochondrion	CC	8.2e-11	676	PX
all cells	t7d - t48h	2	Spis_XP_022789210_1	RHD_Rel:Nfkb1/Nfkb2	GO:0005739	mitochondrion	CC	8.2e-11	676	RHD_DNA_bind RHD_dimer Ank_2 Ank_4 Death
all cells	t7d - t48h	2	Spis_XP_022794600_1	Kmo	GO:0005739	mitochondrion	CC	8.2e-11	676	FAD_binding_3
all cells	t7d - t48h	2	Spis_XP_022801961_1	Fen1	GO:0005739	mitochondrion	CC	8.2e-11	676	XPG_N XPG_I
all cells	t7d - t48h	2	Spis_XP_022781677_1	Adprhl2	GO:0005739	mitochondrion	CC	8.2e-11	676	ADP_ribosyl_GH
all cells	t7d - t48h	2	Spis_XP_022807683_1	Mtarc1/Mtarc2	GO:0005739	mitochondrion	CC	8.2e-11	676	MOSC_N MOSC
all cells	t7d - t48h	2	Spis_XP_022800728_1	Coq2	GO:0005739	mitochondrion	CC	8.2e-11	676	UbiA
all cells	t7d - t48h	2	Spis_XP_022798744_1	Nudt9	GO:0005739	mitochondrion	CC	8.2e-11	676	NUDIX
all cells	t7d - t48h	2	Spis_XP_022780719_1	Rack1	GO:0005739	mitochondrion	CC	8.2e-11	676	WD40
all cells	t7d - t48h	2	Spis_XP_022780437_1	Nudt2	GO:0005739	mitochondrion	CC	8.2e-11	676	NUDIX
all cells	t7d - t48h	2	Spis_XP_022799667_1	Pdha1/Pdha2	GO:0005739	mitochondrion	CC	8.2e-11	676	E1_dh
all cells	t7d - t48h	2	Spis_XP_022796299_1	Crot	GO:0005739	mitochondrion	CC	8.2e-11	676	Carn_acyltransf
all cells	t7d - t48h	2	Spis_XP_022785627_1	Atp5b	GO:0005739	mitochondrion	CC	8.2e-11	676	ATP-synt_ab_N ATP-synt_ab
all cells	t7d - t48h	2	Spis_XP_022797646_1	Chat/Crat	GO:0005739	mitochondrion	CC	8.2e-11	676	Carn_acyltransf
all cells	t7d - t48h	2	Spis_XP_022806417_1	Sirt2	GO:0005739	mitochondrion	CC	8.2e-11	676	SIR2
all cells	t7d - t48h	2	Spis_XP_022801046_1	Mtpap	GO:0005739	mitochondrion	CC	8.2e-11	676	RL TUTase PAP_assoc
all cells	t7d - t48h	2	Spis_XP_022799430_1	Mrpl45	GO:0005739	mitochondrion	CC	8.2e-11	676	Tim44
all cells	t7d - t48h	2	Spis_XP_022792143_1	Dtymk	GO:0005739	mitochondrion	CC	8.2e-11	676	Thymidylate_kin
all cells	t7d - t48h	2	Spis_XP_022803485_1	Mrpl49	GO:0005739	mitochondrion	CC	8.2e-11	676	Img2
all cells	t7d - t48h	2	Spis_XP_022807387_1	Nfu1	GO:0005739	mitochondrion	CC	8.2e-11	676	Nfu_N NifU
all cells	t7d - t48h	2	Spis_XP_022802331_1	Hmgcs1/Hmgcs2	GO:0005739	mitochondrion	CC	8.2e-11	676	HMG_CoA_synt_N HMG_CoA_synt_C
all cells	t7d - t48h	2	Spis_XP_022786688_1	Sccpdh	GO:0005739	mitochondrion	CC	8.2e-11	676	Sacchrp_dh_NADP
all cells	t7d - t48h	2	Spis_XP_022790254_1	Rexo2	GO:0005739	mitochondrion	CC	8.2e-11	676	RNase_T
all cells	t7d - t48h	2	Spis_XP_022808258_1	Zfyve1	GO:0005739	mitochondrion	CC	8.2e-11	676	FYVE
all cells	t7d - t48h	2	Spis_XP_022806684_1	Aco2	GO:0005739	mitochondrion	CC	8.2e-11	676	Aconitase Aconitase_C
all cells	t7d - t48h	2	Spis_XP_022800747_1	Mmaa	GO:0005739	mitochondrion	CC	8.2e-11	676	MeaB
all cells	t7d - t48h	2	Spis_XP_022809273_1	Rars	GO:0005739	mitochondrion	CC	8.2e-11	676	Arg_tRNA_synt_N tRNA-synt_1d
all cells	t7d - t48h	2	Spis_XP_022792555_1	Acsl3/Acsl4	GO:0005739	mitochondrion	CC	8.2e-11	676	AMP-binding
all cells	t7d - t48h	2	Spis_XP_022797552_1	Lcat/Pla2g15	GO:0005739	mitochondrion	CC	8.2e-11	676	LCAT
all cells	t7d - t48h	2	Spis_XP_022799617_1	Cat	GO:0005739	mitochondrion	CC	8.2e-11	676	Catalase Catalase-rel
all cells	t7d - t48h	2	Spis_XP_022781372_1	Mrpl19	GO:0005739	mitochondrion	CC	8.2e-11	676	Ribosomal_L19
all cells	t7d - t48h	2	Spis_XP_022796138_1	Dhfr	GO:0005739	mitochondrion	CC	8.2e-11	676	DHFR_1
all cells	t7d - t48h	2	Spis_XP_022798584_1	Siva1	GO:0005739	mitochondrion	CC	8.2e-11	676	Siva
all cells	t7d - t48h	2	Spis_XP_022782555_1	Shmt1/Shmt2	GO:0005739	mitochondrion	CC	8.2e-11	676	SHMT
all cells	t7d - t48h	2	Spis_XP_022779381_1	Hspa9	GO:0005739	mitochondrion	CC	8.2e-11	676	HSP70
all cells	t7d - t48h	2	Spis_XP_022787220_1	Synj2bp	GO:0005739	mitochondrion	CC	8.2e-11	676	PDZ
all cells	t7d - t48h	2	Spis_XP_022778949_1	Sirt3	GO:0005739	mitochondrion	CC	8.2e-11	676	SIR2
all cells	t7d - t48h	2	Spis_XP_022785807_1	Tango2	GO:0005739	mitochondrion	CC	8.2e-11	676	TANGO2
all cells	t7d - t48h	2	Spis_XP_022785862_1	BC048507/Dynll1/Dynll2	GO:0005739	mitochondrion	CC	8.2e-11	676	Dynein_light
all cells	t7d - t48h	2	Spis_XP_022798677_1	Rida	GO:0005739	mitochondrion	CC	8.2e-11	676	Ribonuc_L-PSP
all cells	t7d - t48h	2	Spis_XP_022799244_1	Fdx2	GO:0005739	mitochondrion	CC	8.2e-11	676	Fer2
all cells	t7d - t48h	2	Spis_XP_022802364_1	Trmt10b	GO:0005739	mitochondrion	CC	8.2e-11	676	Dus
all cells	t7d - t48h	2	Spis_XP_022800233_1	Ifi27/Ifi27l2a/Ifi27l2b	GO:0005739	mitochondrion	CC	8.2e-11	676	Ifi-6-16
all cells	t7d - t48h	2	Spis_XP_022797237_1	Fdx1	GO:0005739	mitochondrion	CC	8.2e-11	676	Fer2
all cells	t7d - t48h	2	Spis_XP_022803099_1	Ifi27/Ifi27l2a/Ifi27l2b	GO:0005739	mitochondrion	CC	8.2e-11	676	Ifi-6-16
all cells	t7d - t48h	2	Spis_XP_022780459_1	Hdhd5	GO:0005739	mitochondrion	CC	8.2e-11	676	Hydrolase_like
all cells	t7d - t48h	2	Spis_XP_022789598_1	Abcb7	GO:0005739	mitochondrion	CC	8.2e-11	676	ABC_membrane ABC_tran
all cells	t7d - t48h	2	Spis_XP_022785497_1	Apex1	GO:0005739	mitochondrion	CC	8.2e-11	676	Exo_endo_phos
all cells	t7d - t48h	2	Spis_XP_022795065_1	Ctsb	GO:0005739	mitochondrion	CC	8.2e-11	676	Peptidase_C1
all cells	t7d - t48h	2	Spis_XP_022797575_1	Agmat	GO:0005739	mitochondrion	CC	8.2e-11	676	Arginase
all cells	t7d - t48h	2	Spis_XP_022790612_1	Agpat5	GO:0005739	mitochondrion	CC	8.2e-11	676	Acyltransferase Acyltransf_C
all cells	t7d - t48h	2	Spis_XP_022785719_1	Bax	GO:0005739	mitochondrion	CC	8.2e-11	676	Bcl-2
all cells	t7d - t48h	2	Spis_XP_022779480_1	Sfxn5	GO:0005739	mitochondrion	CC	8.2e-11	676	SFXNs
all cells	t7d - t48h	2	Spis_XP_022799431_1	AA467197/Ndufa4/Ndufa4l2	GO:0005739	mitochondrion	CC	8.2e-11	676	B12D
all cells	t7d - t48h	2	Spis_XP_022783145_1	Dglucy	GO:0005739	mitochondrion	CC	8.2e-11	676	DUF1445
all cells	t7d - t48h	2	Spis_XP_022808041_1	Bckdk	GO:0005739	mitochondrion	CC	8.2e-11	676	BCDHK_Adom3 HATPase_c
all cells	t7d - t48h	2	Spis_XP_022791200_1	Ppox	GO:0005739	mitochondrion	CC	8.2e-11	676	Amino_oxidase
all cells	t7d - t48h	2	Spis_XP_022795190_1	Helb	GO:0005739	mitochondrion	CC	8.2e-11	676	AAA_30
all cells	t7d - t48h	2	Spis_XP_022789713_1	Pxmp2	GO:0005739	mitochondrion	CC	8.2e-11	676	Mpv17_PMP22
all cells	t7d - t48h	2	Spis_XP_022807593_1	Prorp	GO:0005739	mitochondrion	CC	8.2e-11	676	PRORP
all cells	t7d - t48h	2	Spis_XP_022785420_1	Slc9b1/Slc9b2	GO:0005739	mitochondrion	CC	8.2e-11	676	Na_H_Exchanger
all cells	t7d - t48h	2	Spis_XP_022804949_1	Rcc1l	GO:0005739	mitochondrion	CC	8.2e-11	676	RCC1
all cells	t7d - t48h	2	Spis_XP_022784637_1	Sting1	GO:0005739	mitochondrion	CC	8.2e-11	676	TMEM173
all cells	t7d - t48h	2	Spis_XP_022784635_1	Sting1	GO:0005739	mitochondrion	CC	8.2e-11	676	TMEM173
all cells	t7d - t48h	2	Spis_XP_022808076_1	Fdps	GO:0005739	mitochondrion	CC	8.2e-11	676	polyprenyl_synt
all cells	t7d - t48h	2	Spis_XP_022791963_1	Ung	GO:0005739	mitochondrion	CC	8.2e-11	676	UDG
all cells	t7d - t48h	2	Spis_XP_022805280_1	Pccb	GO:0005739	mitochondrion	CC	8.2e-11	676	Carboxyl_trans
all cells	t7d - t48h	2	Spis_XP_022780582_1	Ndufab1	GO:0005739	mitochondrion	CC	8.2e-11	676	PP-binding
all cells	t7d - t48h	2	Spis_XP_022783602_1	Tdrkh	GO:0005739	mitochondrion	CC	8.2e-11	676	KH_1 TUDOR
all cells	t7d - t48h	2	Spis_XP_022798615_1	Ddx28	GO:0005739	mitochondrion	CC	8.2e-11	676	DEAD Helicase_C
all cells	t7d - t48h	2	Spis_XP_022801408_1	Dhx36	GO:0005739	mitochondrion	CC	8.2e-11	676	DEAD Helicase_C HA2 OB_NTP_bind
all cells	t7d - t48h	2	Spis_XP_022788457_1	Acnat1/Acnat2/Acot1/Acot2/Acot3/Acot4/Acot5/Acot6/Baat	GO:0005739	mitochondrion	CC	8.2e-11	676	Bile_Hydr_Trans BAAT_C
all cells	t7d - t48h	2	Spis_XP_022785091_1	Gpx4	GO:0005739	mitochondrion	CC	8.2e-11	676	GSHPx
all cells	t7d - t48h	2	Spis_XP_022800313_1	Agk	GO:0005739	mitochondrion	CC	8.2e-11	676	DAGK_cat
all cells	t7d - t48h	2	Spis_XP_022789710_1	Slc35b3	GO:0005739	mitochondrion	CC	8.2e-11	676	UAA
all cells	t7d - t48h	2	Spis_XP_022781044_1	Mcat	GO:0005739	mitochondrion	CC	8.2e-11	676	Acyl_transf_1
all cells	t7d - t48h	2	Spis_XP_022788683_1	Oxnad1	GO:0005739	mitochondrion	CC	8.2e-11	676	NAD_binding_1
all cells	t7d - t48h	2	Spis_XP_022790941_1	Slc30a6	GO:0005739	mitochondrion	CC	8.2e-11	676	Cation_efflux
all cells	t7d - t48h	2	Spis_XP_022779154_1	Ciita/Naip1/Naip2/Naip5/Naip6/Nlrc3/Nlrc4/Nlrc5/Nlrp10/Nlrp12/Nlrp14/Nlrp1a/Nlrp1b/Nlrp2/Nlrp3/Nlrp4a/Nlrp4b/Nlrp4c/Nlrp4e/Nlrp4f/Nlrp5/Nlrp6/Nlrp9a/Nlrp9b/Nlrp9c/Nlrx1/Nod1/Nod2	GO:0005739	mitochondrion	CC	8.2e-11	676	HEPN_DZIP3 NACHT NOD2_WH LRR_6
all cells	t7d - t48h	2	Spis_XP_022787162_1	Rmdn2/Rmdn3	GO:0005739	mitochondrion	CC	8.2e-11	676	TPR_8
all cells	t7d - t48h	2	Spis_XP_022797398_1	Ttc19	GO:0005739	mitochondrion	CC	8.2e-11	676	TPR_12 TPR_8
all cells	t7d - t48h	2	Spis_XP_022810335_1	Ciita/Naip1/Naip2/Naip5/Naip6/Nlrc3/Nlrc4/Nlrc5/Nlrp10/Nlrp12/Nlrp14/Nlrp1a/Nlrp1b/Nlrp2/Nlrp3/Nlrp4a/Nlrp4b/Nlrp4c/Nlrp4e/Nlrp4f/Nlrp5/Nlrp6/Nlrp9a/Nlrp9b/Nlrp9c/Nlrx1/Nod1/Nod2	GO:0005739	mitochondrion	CC	8.2e-11	676	NACHT LRR_6
all cells	t7d - t48h	2	Spis_XP_022807345_1	Ciita/Naip1/Naip2/Naip5/Naip6/Nlrc3/Nlrc4/Nlrc5/Nlrp10/Nlrp12/Nlrp14/Nlrp1a/Nlrp1b/Nlrp2/Nlrp3/Nlrp4a/Nlrp4b/Nlrp4c/Nlrp4e/Nlrp4f/Nlrp5/Nlrp6/Nlrp9a/Nlrp9b/Nlrp9c/Nlrx1/Nod1/Nod2	GO:0005739	mitochondrion	CC	8.2e-11	676	NACHT LRR_6
all cells	t7d - t48h	2	Spis_XP_022783849_1	Ciita/Naip1/Naip2/Naip5/Naip6/Nlrc3/Nlrc4/Nlrc5/Nlrp10/Nlrp12/Nlrp14/Nlrp1a/Nlrp1b/Nlrp2/Nlrp3/Nlrp4a/Nlrp4b/Nlrp4c/Nlrp4e/Nlrp4f/Nlrp5/Nlrp6/Nlrp9a/Nlrp9b/Nlrp9c/Nlrx1/Nod1/Nod2	GO:0005739	mitochondrion	CC	8.2e-11	676	NACHT LRR_6
all cells	t7d - t48h	2	Spis_XP_022779123_1	Ciita/Naip1/Naip2/Naip5/Naip6/Nlrc3/Nlrc4/Nlrc5/Nlrp10/Nlrp12/Nlrp14/Nlrp1a/Nlrp1b/Nlrp2/Nlrp3/Nlrp4a/Nlrp4b/Nlrp4c/Nlrp4e/Nlrp4f/Nlrp5/Nlrp6/Nlrp9a/Nlrp9b/Nlrp9c/Nlrx1/Nod1/Nod2	GO:0005739	mitochondrion	CC	8.2e-11	676	HEPN_DZIP3 NACHT LRR_6
all cells	t7d - t48h	2	Spis_XP_022790896_1	Ciita/Naip1/Naip2/Naip5/Naip6/Nlrc3/Nlrc4/Nlrc5/Nlrp10/Nlrp12/Nlrp14/Nlrp1a/Nlrp1b/Nlrp2/Nlrp3/Nlrp4a/Nlrp4b/Nlrp4c/Nlrp4e/Nlrp4f/Nlrp5/Nlrp6/Nlrp9a/Nlrp9b/Nlrp9c/Nlrx1/Nod1/Nod2	GO:0005739	mitochondrion	CC	8.2e-11	676	HEPN_DZIP3 NACHT
all cells	t7d - t48h	2	Spis_XP_022798979_1	Ciita/Naip1/Naip2/Naip5/Naip6/Nlrc3/Nlrc4/Nlrc5/Nlrp10/Nlrp12/Nlrp14/Nlrp1a/Nlrp1b/Nlrp2/Nlrp3/Nlrp4a/Nlrp4b/Nlrp4c/Nlrp4e/Nlrp4f/Nlrp5/Nlrp6/Nlrp9a/Nlrp9b/Nlrp9c/Nlrx1/Nod1/Nod2	GO:0005739	mitochondrion	CC	8.2e-11	676	HEPN_DZIP3 NACHT
all cells	t7d - t48h	2	Spis_XP_022805067_1	Marchf5	GO:0005739	mitochondrion	CC	8.2e-11	676	RINGv
all cells	t7d - t48h	2	Spis_XP_022793516_1	Usp48	GO:0005739	mitochondrion	CC	8.2e-11	676	UCH
all cells	t7d - t48h	2	Spis_XP_022787954_1	HLH:Tfap4	GO:0005739	mitochondrion	CC	8.2e-11	676	HLH
all cells	t7d - t48h	2	Spis_XP_022787994_1	Lrrc59	GO:0005739	mitochondrion	CC	8.2e-11	676	LRR_8
all cells	t7d - t48h	2	Spis_XP_022804707_1	Ciita/Naip1/Naip2/Naip5/Naip6/Nlrc3/Nlrc4/Nlrc5/Nlrp10/Nlrp12/Nlrp14/Nlrp1a/Nlrp1b/Nlrp2/Nlrp3/Nlrp4a/Nlrp4b/Nlrp4c/Nlrp4e/Nlrp4f/Nlrp5/Nlrp6/Nlrp9a/Nlrp9b/Nlrp9c/Nlrx1/Nod1/Nod2	GO:0005739	mitochondrion	CC	8.2e-11	676	NACHT
all cells	t7d - t48h	2	Spis_Spis24526_1	Ciita/Naip1/Naip2/Naip5/Naip6/Nlrc3/Nlrc4/Nlrc5/Nlrp10/Nlrp12/Nlrp14/Nlrp1a/Nlrp1b/Nlrp2/Nlrp3/Nlrp4a/Nlrp4b/Nlrp4c/Nlrp4e/Nlrp4f/Nlrp5/Nlrp6/Nlrp9a/Nlrp9b/Nlrp9c/Nlrx1/Nod1/Nod2	GO:0005739	mitochondrion	CC	8.2e-11	676	NACHT
all cells	t7d - t48h	2	Spis_XP_022785175_1	Stx17	GO:0005739	mitochondrion	CC	8.2e-11	676	NA	NA
all cells	t7d - t48h	2	Spis_XP_022804522_1	Uqcc2	GO:0005739	mitochondrion	CC	8.2e-11	676	NA	NA
all cells	t7d - t48h	2	Spis_XP_022795584_1	Alkbh7	GO:0005739	mitochondrion	CC	8.2e-11	676	NA	NA
all cells	t7d - t48h	2	Spis_XP_022786773_1	Armc1	GO:0005739	mitochondrion	CC	8.2e-11	676	NA	NA
all cells	t7d - t48h	2	Spis_XP_022794493_1	Fmc1	GO:0005739	mitochondrion	CC	8.2e-11	676	NA	NA
all cells	t7d - t48h	2	Spis_XP_022779069_1	Gatd3a	GO:0005739	mitochondrion	CC	8.2e-11	676	NA	NA
all cells	t7d - t48h	2	Spis_XP_022795784_1	Micos13	GO:0005739	mitochondrion	CC	8.2e-11	676	NA	NA
all cells	t7d - t48h	2	Spis_XP_022804045_1	Mrpl33	GO:0005739	mitochondrion	CC	8.2e-11	676	NA	NA
all cells	t7d - t48h	2	Spis_XP_022802980_1	Maip1	GO:0005739	mitochondrion	CC	8.2e-11	676	NA	NA
all cells	t7d - t48h	2	Spis_XP_022788078_1	Dmac2/Dmac2l	GO:0005739	mitochondrion	CC	8.2e-11	676	NA	NA
all cells	t7d - t48h	2	Spis_XP_022796896_1	Mtres1	GO:0005739	mitochondrion	CC	8.2e-11	676	NA	NA
all cells	t7d - t48h	2	Spis_XP_022790327_1	Chchd1	GO:0005739	mitochondrion	CC	8.2e-11	676	NA	NA
all cells	t7d - t48h	2	Spis_XP_022781290_1	Clic1/Clic3/Clic4/Clic5/Clic6	GO:0005739	mitochondrion	CC	8.2e-11	676	NA	NA
all cells	t7d - t48h	2	Spis_XP_022807933_1	Primpol	GO:0005739	mitochondrion	CC	8.2e-11	676	NA	NA
all cells	t7d - t48h	2	Spis_XP_022794632_1	Rap1gds1	GO:0005739	mitochondrion	CC	8.2e-11	676	NA	NA
all cells	t7d - t48h	2	Spis_XP_022791006_1	Cebpzos	GO:0005739	mitochondrion	CC	8.2e-11	676	NA	NA
all cells	t7d - t48h	2	Spis_XP_022786126_1	Nipsnap3a/Nipsnap3b	GO:0005739	mitochondrion	CC	8.2e-11	676	NA	NA
all cells	t7d - t48h	2	Spis_XP_022784162_1	Rmdn1	GO:0005739	mitochondrion	CC	8.2e-11	676	NA	NA
all cells	t7d - t48h	2	Spis_XP_022797499_1	Cd3eap	GO:0005739	mitochondrion	CC	8.2e-11	676	NA	NA
all cells	t7d - t48h	2	Spis_XP_022786986_1	Tmem177	GO:0005739	mitochondrion	CC	8.2e-11	676	NA	NA
all cells	t7d - t48h	2	Spis_XP_022801852_1	Nudt19	GO:0005739	mitochondrion	CC	8.2e-11	676	NA	NA
all cells	t7d - t48h	2	Spis_XP_022777710_1	Gimap1/Gimap3/Gimap4/Gimap5/Gimap6/Gimap7/Gimap8/Gimap9/Gimd1	GO:0005739	mitochondrion	CC	8.2e-11	676	NA	NA
all cells	t7d - t48h	2	Spis_XP_022791486_1	Immp2l	GO:0005739	mitochondrion	CC	8.2e-11	676	NA	NA
all cells	t7d - t48h	2	Spis_XP_022787321_1	Atpsckmt/Fam173a	GO:0005739	mitochondrion	CC	8.2e-11	676	NA	NA
all cells	t7d - t48h	2	Spis_XP_022778784_1	Cox19	GO:0005739	mitochondrion	CC	8.2e-11	676	NA	NA
all cells	t7d - t48h	2	Spis_XP_022790344_1	Mycbp	GO:0005739	mitochondrion	CC	8.2e-11	676	NA	NA
all cells	t7d - t48h	2	Spis_XP_022788092_1	Sptlc2/Sptlc3	GO:0005739	mitochondrion	CC	8.2e-11	676	NA	NA
all cells	t7d - t48h	2	Spis_XP_022789221_1	Cox18	GO:0005739	mitochondrion	CC	8.2e-11	676	NA	NA
all cells	t7d - t48h	2	Spis_XP_022780255_1	Fdxr	GO:0005739	mitochondrion	CC	8.2e-11	676	NA	NA
all cells	t7d - t48h	2	Spis_XP_022798169_1	Ndufa11	GO:0042776	proton motive force-driven mitochondrial...	BP	7.3e-10	38	Tim17
all cells	t7d - t48h	2	Spis_XP_022789919_1	Ndufa9	GO:0042776	proton motive force-driven mitochondrial...	BP	7.3e-10	38	NAD_binding_10
all cells	t7d - t48h	2	Spis_XP_022799438_1	Ndufa8	GO:0042776	proton motive force-driven mitochondrial...	BP	7.3e-10	38	CHCH
all cells	t7d - t48h	2	Spis_XP_022792189_1	Ndufa2	GO:0042776	proton motive force-driven mitochondrial...	BP	7.3e-10	38	L51_S25_CI-B8
all cells	t7d - t48h	2	Spis_XP_022794498_1	Ndufa10	GO:0042776	proton motive force-driven mitochondrial...	BP	7.3e-10	38	dNK
all cells	t7d - t48h	2	Spis_XP_022783358_1	Ndufa5	GO:0042776	proton motive force-driven mitochondrial...	BP	7.3e-10	38	ETC_C1_NDUFA5
all cells	t7d - t48h	2	Spis_XP_022789584_1	Sdhb	GO:0042776	proton motive force-driven mitochondrial...	BP	7.3e-10	38	Fer2_3 Fer4_17
all cells	t7d - t48h	2	Spis_XP_022796945_1	Ndufb7	GO:0042776	proton motive force-driven mitochondrial...	BP	7.3e-10	38	NDUF_B7
all cells	t7d - t48h	2	Spis_XP_022797091_1	Dnajc30	GO:0042776	proton motive force-driven mitochondrial...	BP	7.3e-10	38	DnaJ
all cells	t7d - t48h	2	Spis_XP_022781549_1	Ndufs8	GO:0042776	proton motive force-driven mitochondrial...	BP	7.3e-10	38	Fer4_7
all cells	t7d - t48h	2	Spis_XP_022779724_1	Ndufa7	GO:0042776	proton motive force-driven mitochondrial...	BP	7.3e-10	38	CI-B14_5a
all cells	t7d - t48h	2	Spis_XP_022793192_1	Ndufs2	GO:0042776	proton motive force-driven mitochondrial...	BP	7.3e-10	38	Complex1_49kDa
all cells	t7d - t48h	2	Spis_XP_022786715_1	Ndufv2	GO:0042776	proton motive force-driven mitochondrial...	BP	7.3e-10	38	2Fe-2S_thioredx
all cells	t7d - t48h	2	Spis_Spis15190_1	Ndufb2	GO:0042776	proton motive force-driven mitochondrial...	BP	7.3e-10	38	NADH_B2
all cells	t7d - t48h	2	Spis_XP_022790200_1	Ndufb10	GO:0042776	proton motive force-driven mitochondrial...	BP	7.3e-10	38	NDUFB10
all cells	t7d - t48h	2	Spis_XP_022781905_1	Ndufs7	GO:0042776	proton motive force-driven mitochondrial...	BP	7.3e-10	38	Oxidored_q6
all cells	t7d - t48h	2	Spis_XP_022789053_1	Ndufa6	GO:0042776	proton motive force-driven mitochondrial...	BP	7.3e-10	38	Complex1_LYR
all cells	t7d - t48h	2	Spis_XP_022807432_1	Ndufv1	GO:0042776	proton motive force-driven mitochondrial...	BP	7.3e-10	38	Complex1_51K NADH_4Fe-4S
all cells	t7d - t48h	2	Spis_XP_022784869_1	Atp5a1	GO:0042776	proton motive force-driven mitochondrial...	BP	7.3e-10	38	ATP-synt_ab_N ATP-synt_ab ATP-synt_ab_C
all cells	t7d - t48h	2	Spis_YP_002149702_1	mt-Nd1	GO:0042776	proton motive force-driven mitochondrial...	BP	7.3e-10	38	NADHdh
all cells	t7d - t48h	2	Spis_XP_022790229_1	Atp5h	GO:0042776	proton motive force-driven mitochondrial...	BP	7.3e-10	38	Mt_ATP-synt_D
all cells	t7d - t48h	2	Spis_XP_022807573_1	Ndufs4	GO:0042776	proton motive force-driven mitochondrial...	BP	7.3e-10	38	ETC_C1_NDUFA4
all cells	t7d - t48h	2	Spis_XP_022785608_1	Ndufs1	GO:0042776	proton motive force-driven mitochondrial...	BP	7.3e-10	38	Fer2_4 NADH-G_4Fe-4S_3 Molybdopterin NADH_dhqG_C
all cells	t7d - t48h	2	Spis_XP_022800118_1	Dnajc30	GO:0042776	proton motive force-driven mitochondrial...	BP	7.3e-10	38	DnaJ RTC RTC_insert
all cells	t7d - t48h	2	Spis_XP_022784221_1	Ndufa3	GO:0042776	proton motive force-driven mitochondrial...	BP	7.3e-10	38	NADHdh_A3
all cells	t7d - t48h	2	Spis_XP_022788627_1	Sdhc	GO:0042776	proton motive force-driven mitochondrial...	BP	7.3e-10	38	Sdh_cyt
all cells	t7d - t48h	2	Spis_XP_022796528_1	Ndufa12	GO:0042776	proton motive force-driven mitochondrial...	BP	7.3e-10	38	NDUFA12
all cells	t7d - t48h	2	Spis_XP_022788629_1	Sdhd	GO:0042776	proton motive force-driven mitochondrial...	BP	7.3e-10	38	CybS
all cells	t7d - t48h	2	Spis_XP_022782141_1	Atp5d	GO:0042776	proton motive force-driven mitochondrial...	BP	7.3e-10	38	ATP-synt_DE_N
all cells	t7d - t48h	2	Spis_Spis5580_1	Atp5c1	GO:0042776	proton motive force-driven mitochondrial...	BP	7.3e-10	38	ATP-synt DDE_Tnp_4
all cells	t7d - t48h	2	Spis_XP_022790356_1	Atp5j	GO:0042776	proton motive force-driven mitochondrial...	BP	7.3e-10	38	ATP-synt_F6
all cells	t7d - t48h	2	Spis_XP_022805021_1	Ndufa13/Yjefn3	GO:0042776	proton motive force-driven mitochondrial...	BP	7.3e-10	38	GRIM-19
all cells	t7d - t48h	2	Spis_XP_022792254_1	Ndufb8	GO:0042776	proton motive force-driven mitochondrial...	BP	7.3e-10	38	NDUF_B8
all cells	t7d - t48h	2	Spis_XP_022780769_1	Atp5pb	GO:0042776	proton motive force-driven mitochondrial...	BP	7.3e-10	38	Mt_ATP-synt_B
all cells	t7d - t48h	2	Spis_XP_022794833_1	Ndufs6	GO:0042776	proton motive force-driven mitochondrial...	BP	7.3e-10	38	zf-CHCC
all cells	t7d - t48h	2	Spis_XP_022785627_1	Atp5b	GO:0042776	proton motive force-driven mitochondrial...	BP	7.3e-10	38	ATP-synt_ab_N ATP-synt_ab
all cells	t7d - t48h	2	Spis_XP_022780582_1	Ndufab1	GO:0042776	proton motive force-driven mitochondrial...	BP	7.3e-10	38	PP-binding
all cells	t7d - t48h	2	Spis_XP_022787321_1	Atpsckmt/Fam173a	GO:0042776	proton motive force-driven mitochondrial...	BP	7.3e-10	38	NA	NA
all cells	t7d - t48h	2	Spis_XP_022787060_1	Hsd17b10	GO:0005759	mitochondrial matrix	CC	1.6e-09	173	adh_short	adh_short(3.2E-08)
all cells	t7d - t48h	2	Spis_XP_022798716_1	H2-Ke6	GO:0005759	mitochondrial matrix	CC	1.6e-09	173	adh_short_C2	adh_short_C2(9.7E-05)
all cells	t7d - t48h	2	Spis_XP_022786311_1	Hsd17b10	GO:0005759	mitochondrial matrix	CC	1.6e-09	173	adh_short_C2	adh_short_C2(9.7E-05)
all cells	t7d - t48h	2	Spis_XP_022788779_1	Atad3a	GO:0005759	mitochondrial matrix	CC	1.6e-09	173	DUF3523 AAA	AAA(8.1E-03)
all cells	t7d - t48h	2	Spis_XP_022786763_1	Hadha	GO:0005759	mitochondrial matrix	CC	1.6e-09	173	ECH_1 3HCDH_N 3HCDH	ECH_1(1.7E-02)
all cells	t7d - t48h	2	Spis_XP_022804721_1	Mrpl24	GO:0005759	mitochondrial matrix	CC	1.6e-09	173	KOW ribosomal_L24
all cells	t7d - t48h	2	Spis_XP_022787937_1	Slc25a31/Slc25a4/Slc25a5	GO:0005759	mitochondrial matrix	CC	1.6e-09	173	Mito_carr
all cells	t7d - t48h	2	Spis_XP_022781582_1	Suclg1	GO:0005759	mitochondrial matrix	CC	1.6e-09	173	CoA_binding Ligase_CoA
all cells	t7d - t48h	2	Spis_XP_022801845_1	Acadm	GO:0005759	mitochondrial matrix	CC	1.6e-09	173	Acyl-CoA_dh_N Acyl-CoA_dh_M Acyl-CoA_dh_1
all cells	t7d - t48h	2	Spis_XP_022804118_1	Mrps25	GO:0005759	mitochondrial matrix	CC	1.6e-09	173	L51_S25_CI-B8
all cells	t7d - t48h	2	Spis_XP_022794028_1	Idh3g	GO:0005759	mitochondrial matrix	CC	1.6e-09	173	Iso_dh
all cells	t7d - t48h	2	Spis_XP_022798518_1	Mrpl43	GO:0005759	mitochondrial matrix	CC	1.6e-09	173	L51_S25_CI-B8
all cells	t7d - t48h	2	Spis_XP_022785786_1	Acads	GO:0005759	mitochondrial matrix	CC	1.6e-09	173	Acyl-CoA_dh_N Acyl-CoA_dh_M Acyl-CoA_dh_1
all cells	t7d - t48h	2	Spis_XP_022795520_1	Idh3a	GO:0005759	mitochondrial matrix	CC	1.6e-09	173	Iso_dh
all cells	t7d - t48h	2	Spis_XP_022797378_1	Suclg2	GO:0005759	mitochondrial matrix	CC	1.6e-09	173	ATP-grasp_2 Ligase_CoA
all cells	t7d - t48h	2	Spis_XP_022789919_1	Ndufa9	GO:0005759	mitochondrial matrix	CC	1.6e-09	173	NAD_binding_10
all cells	t7d - t48h	2	Spis_XP_022797337_1	Acadvl	GO:0005759	mitochondrial matrix	CC	1.6e-09	173	Acyl-CoA_dh_N Acyl-CoA_dh_M Acyl-CoA_dh_1
all cells	t7d - t48h	2	Spis_XP_022801276_1	Idh3b/Noa1	GO:0005759	mitochondrial matrix	CC	1.6e-09	173	Iso_dh
all cells	t7d - t48h	2	Spis_XP_022789618_1	Sardh	GO:0005759	mitochondrial matrix	CC	1.6e-09	173	DAO FAO_M GCV_T GCV_T_C
all cells	t7d - t48h	2	Spis_XP_022787870_1	Dmgdh	GO:0005759	mitochondrial matrix	CC	1.6e-09	173	DAO FAO_M GCV_T GCV_T_C
all cells	t7d - t48h	2	Spis_XP_022784518_1	Pmpcb/Uqcrc1	GO:0005759	mitochondrial matrix	CC	1.6e-09	173	Peptidase_M16 Peptidase_M16_C
all cells	t7d - t48h	2	Spis_XP_022784704_1	Fahd1	GO:0005759	mitochondrial matrix	CC	1.6e-09	173	FAA_hydrolase
all cells	t7d - t48h	2	Spis_XP_022780173_1	Park7	GO:0005759	mitochondrial matrix	CC	1.6e-09	173	DJ-1_PfpI
all cells	t7d - t48h	2	Spis_XP_022782361_1	Pitrm1	GO:0005759	mitochondrial matrix	CC	1.6e-09	173	Peptidase_M16 Peptidase_M16_C M16C_assoc
all cells	t7d - t48h	2	Spis_XP_022784665_1	Fahd1	GO:0005759	mitochondrial matrix	CC	1.6e-09	173	FAA_hydrolase
all cells	t7d - t48h	2	Spis_XP_022806457_1	Mrpl10	GO:0005759	mitochondrial matrix	CC	1.6e-09	173	Ribosomal_L10
all cells	t7d - t48h	2	Spis_XP_022801413_1	Acot13	GO:0005759	mitochondrial matrix	CC	1.6e-09	173	4HBT
all cells	t7d - t48h	2	Spis_XP_022807153_1	Acot7	GO:0005759	mitochondrial matrix	CC	1.6e-09	173	4HBT
all cells	t7d - t48h	2	Spis_XP_022791703_1	Bola3	GO:0005759	mitochondrial matrix	CC	1.6e-09	173	BolA
all cells	t7d - t48h	2	Spis_XP_022809063_1	Mrpl38	GO:0005759	mitochondrial matrix	CC	1.6e-09	173	PBP
all cells	t7d - t48h	2	Spis_XP_022801399_1	Acot13	GO:0005759	mitochondrial matrix	CC	1.6e-09	173	4HBT
all cells	t7d - t48h	2	Spis_XP_022809381_1	Mrps10	GO:0005759	mitochondrial matrix	CC	1.6e-09	173	Ribosomal_S10
all cells	t7d - t48h	2	Spis_XP_022785583_1	Agxt	GO:0005759	mitochondrial matrix	CC	1.6e-09	173	Aminotran_5
all cells	t7d - t48h	2	Spis_XP_022803465_1	Nfs1	GO:0005759	mitochondrial matrix	CC	1.6e-09	173	Aminotran_5
all cells	t7d - t48h	2	Spis_XP_022798697_1	Dna2	GO:0005759	mitochondrial matrix	CC	1.6e-09	173	Dna2 AAA_11 AAA_12
all cells	t7d - t48h	2	Spis_XP_022795964_1	Tsfm	GO:0005759	mitochondrial matrix	CC	1.6e-09	173	EF_TS
all cells	t7d - t48h	2	Spis_XP_022782425_1	Nags	GO:0005759	mitochondrial matrix	CC	1.6e-09	173	AA_kinase NAT
all cells	t7d - t48h	2	Spis_XP_022797895_1	Mrpl14	GO:0005759	mitochondrial matrix	CC	1.6e-09	173	Ribosomal_L14
all cells	t7d - t48h	2	Spis_XP_022789910_1	Ogdh/Ogdhl	GO:0005759	mitochondrial matrix	CC	1.6e-09	173	2-oxogl_dehyd_N E1_dh Transket_pyr OxoGdeHyase_C
all cells	t7d - t48h	2	Spis_XP_022807619_1	Etfb/Etfbl	GO:0005759	mitochondrial matrix	CC	1.6e-09	173	ETF
all cells	t7d - t48h	2	Spis_XP_022796113_1	Mrpl27	GO:0005759	mitochondrial matrix	CC	1.6e-09	173	Ribosomal_L27
all cells	t7d - t48h	2	Spis_XP_022780228_1	Mrpl54	GO:0005759	mitochondrial matrix	CC	1.6e-09	173	Ribosomal_L37
all cells	t7d - t48h	2	Spis_XP_022782423_1	Cps1	GO:0005759	mitochondrial matrix	CC	1.6e-09	173	CPSase_sm_chain GATase CPSase_L_D2 CPSase_L_D3 MGS
all cells	t7d - t48h	2	Spis_XP_022785777_1	Mrpl50	GO:0005759	mitochondrial matrix	CC	1.6e-09	173	Ribosomal_L50
all cells	t7d - t48h	2	Spis_XP_022784167_1	Hagh	GO:0005759	mitochondrial matrix	CC	1.6e-09	173	Lactamase_B HAGH_C
all cells	t7d - t48h	2	Spis_XP_022784979_1	Elac2	GO:0005759	mitochondrial matrix	CC	1.6e-09	173	Lactamase_B_4 Lactamase_B_2
all cells	t7d - t48h	2	Spis_XP_022799031_1	Sod2	GO:0005759	mitochondrial matrix	CC	1.6e-09	173	Sod_Fe_N Sod_Fe_C
all cells	t7d - t48h	2	Spis_XP_022780764_1	Ssbp1	GO:0005759	mitochondrial matrix	CC	1.6e-09	173	SSB
all cells	t7d - t48h	2	Spis_XP_022793312_1	Pin4	GO:0005759	mitochondrial matrix	CC	1.6e-09	173	Rotamase_3
all cells	t7d - t48h	2	Spis_XP_022795354_1	Rps3	GO:0005759	mitochondrial matrix	CC	1.6e-09	173	KH_2 Ribosomal_S3_C
all cells	t7d - t48h	2	Spis_XP_022802158_1	Mrpl41	GO:0005759	mitochondrial matrix	CC	1.6e-09	173	MRP-L27
all cells	t7d - t48h	2	Spis_XP_022780730_1	Mrpl21	GO:0005759	mitochondrial matrix	CC	1.6e-09	173	Ribosomal_L21p
all cells	t7d - t48h	2	Spis_XP_022788835_1	Etfdh	GO:0005759	mitochondrial matrix	CC	1.6e-09	173	Pyr_redox_2 ETF_QO
all cells	t7d - t48h	2	Spis_XP_022780757_1	Mrps35	GO:0005759	mitochondrial matrix	CC	1.6e-09	173	MRP-S28
all cells	t7d - t48h	2	Spis_XP_022784917_1	Atxn3	GO:0005759	mitochondrial matrix	CC	1.6e-09	173	Josephin
all cells	t7d - t48h	2	Spis_XP_022780557_1	Poldip2	GO:0005759	mitochondrial matrix	CC	1.6e-09	173	YccV-like DUF525
all cells	t7d - t48h	2	Spis_XP_022785344_1	Mrps14	GO:0005759	mitochondrial matrix	CC	1.6e-09	173	Ribosomal_S14
all cells	t7d - t48h	2	Spis_XP_022783159_1	Mrpl12	GO:0005759	mitochondrial matrix	CC	1.6e-09	173	Ribosomal_L12_N Ribosomal_L12
all cells	t7d - t48h	2	Spis_XP_022785553_1	Tfb1m	GO:0005759	mitochondrial matrix	CC	1.6e-09	173	RrnaAD
all cells	t7d - t48h	2	Spis_XP_022804507_1	Mrpl16	GO:0005759	mitochondrial matrix	CC	1.6e-09	173	Ribosomal_L16
all cells	t7d - t48h	2	Spis_XP_022794347_1	Coasy	GO:0005759	mitochondrial matrix	CC	1.6e-09	173	CTP_transf_like CoaE
all cells	t7d - t48h	2	Spis_XP_022803489_1	Mrpl11	GO:0005759	mitochondrial matrix	CC	1.6e-09	173	Ribosomal_L11_N Ribosomal_L11
all cells	t7d - t48h	2	Spis_XP_022801035_1	Mrpl32	GO:0005759	mitochondrial matrix	CC	1.6e-09	173	Ribosomal_L32p
all cells	t7d - t48h	2	Spis_XP_022779659_1	Mrpl52	GO:0005759	mitochondrial matrix	CC	1.6e-09	173	MRPL52
all cells	t7d - t48h	2	Spis_XP_022799243_1	Mrpl28	GO:0005759	mitochondrial matrix	CC	1.6e-09	173	Ribosomal_L28
all cells	t7d - t48h	2	Spis_XP_022803563_1	Dap3	GO:0005759	mitochondrial matrix	CC	1.6e-09	173	DAP3
all cells	t7d - t48h	2	Spis_XP_022806837_1	Dlat	GO:0005759	mitochondrial matrix	CC	1.6e-09	173	Biotin_lipoyl E3_binding 2-oxoacid_dh
all cells	t7d - t48h	2	Spis_XP_022801866_1	Mrps33	GO:0005759	mitochondrial matrix	CC	1.6e-09	173	MRP-S33
all cells	t7d - t48h	2	Spis_XP_022784995_1	Mrps11	GO:0005759	mitochondrial matrix	CC	1.6e-09	173	Ribosomal_S11
all cells	t7d - t48h	2	Spis_XP_022797770_1	Mrps26	GO:0005759	mitochondrial matrix	CC	1.6e-09	173	MRP-S26
all cells	t7d - t48h	2	Spis_XP_022806589_1	Mrps30	GO:0005759	mitochondrial matrix	CC	1.6e-09	173	PDCD9
all cells	t7d - t48h	2	Spis_XP_022787928_1	Mrpl22	GO:0005759	mitochondrial matrix	CC	1.6e-09	173	Ribosomal_L22
all cells	t7d - t48h	2	Spis_XP_022785856_1	C1qbp	GO:0005759	mitochondrial matrix	CC	1.6e-09	173	MAM33
all cells	t7d - t48h	2	Spis_XP_022802449_1	Arhgap11a	GO:0005759	mitochondrial matrix	CC	1.6e-09	173	RhoGAP
all cells	t7d - t48h	2	Spis_XP_022782566_1	Cs/Csl	GO:0005759	mitochondrial matrix	CC	1.6e-09	173	Citrate_synt
all cells	t7d - t48h	2	Spis_XP_022781435_1	Wars2	GO:0005759	mitochondrial matrix	CC	1.6e-09	173	tRNA-synt_1b
all cells	t7d - t48h	2	Spis_XP_022783779_1	Mrps2	GO:0005759	mitochondrial matrix	CC	1.6e-09	173	Ribosomal_S2
all cells	t7d - t48h	2	Spis_XP_022799934_1	Mrpl55	GO:0005759	mitochondrial matrix	CC	1.6e-09	173	Mitoc_L55
all cells	t7d - t48h	2	Spis_XP_022785858_1	Coq5	GO:0005759	mitochondrial matrix	CC	1.6e-09	173	Ubie_methyltran
all cells	t7d - t48h	2	Spis_XP_022791823_1	Bloc1s1	GO:0005759	mitochondrial matrix	CC	1.6e-09	173	GCN5L1
all cells	t7d - t48h	2	Spis_XP_022779070_1	Mrps18c	GO:0005759	mitochondrial matrix	CC	1.6e-09	173	Ribosomal_S18
all cells	t7d - t48h	2	Spis_XP_022798764_1	Mrpl18	GO:0005759	mitochondrial matrix	CC	1.6e-09	173	Ribosomal_L18p
all cells	t7d - t48h	2	Spis_XP_022805785_1	Pcx	GO:0005759	mitochondrial matrix	CC	1.6e-09	173	Biotin_carb_N CPSase_L_D2 Biotin_carb_C HMGL-like PYC_OADA Biotin_lipoyl
all cells	t7d - t48h	2	Spis_XP_022784228_1	Ptcd1	GO:0005759	mitochondrial matrix	CC	1.6e-09	173	PPR PPR_2
all cells	t7d - t48h	2	Spis_XP_022787262_1	Pam16	GO:0005759	mitochondrial matrix	CC	1.6e-09	173	Pam16
all cells	t7d - t48h	2	Spis_XP_022800388_1	Tufm	GO:0005759	mitochondrial matrix	CC	1.6e-09	173	GTP_EFTU GTP_EFTU_D2 GTP_EFTU_D3
all cells	t7d - t48h	2	Spis_XP_022788652_1	Mrps6	GO:0005759	mitochondrial matrix	CC	1.6e-09	173	Ribosomal_S6
all cells	t7d - t48h	2	Spis_XP_022802986_1	Eepd1/Tefm	GO:0005759	mitochondrial matrix	CC	1.6e-09	173	HHH_3
all cells	t7d - t48h	2	Spis_XP_022795308_1	Acat1	GO:0005759	mitochondrial matrix	CC	1.6e-09	173	Thiolase_N Thiolase_C
all cells	t7d - t48h	2	Spis_XP_022784927_1	Etfa	GO:0005759	mitochondrial matrix	CC	1.6e-09	173	ETF ETF_alpha
all cells	t7d - t48h	2	Spis_XP_022790862_1	Tyms	GO:0005759	mitochondrial matrix	CC	1.6e-09	173	Thymidylat_synt
all cells	t7d - t48h	2	Spis_XP_022779724_1	Ndufa7	GO:0005759	mitochondrial matrix	CC	1.6e-09	173	CI-B14_5a
all cells	t7d - t48h	2	Spis_XP_022794159_1	Clpx	GO:0005759	mitochondrial matrix	CC	1.6e-09	173	AAA_2 ClpB_D2-small
all cells	t7d - t48h	2	Spis_XP_022795317_1	Mrps36	GO:0005759	mitochondrial matrix	CC	1.6e-09	173	S36_mt
all cells	t7d - t48h	2	Spis_XP_022790197_1	Mrps24	GO:0005759	mitochondrial matrix	CC	1.6e-09	173	MRP-S24
all cells	t7d - t48h	2	Spis_XP_022787354_1	Mthfs/Mthfsl	GO:0005759	mitochondrial matrix	CC	1.6e-09	173	5-FTHF_cyc-lig
all cells	t7d - t48h	2	Spis_XP_022786202_1	Mrpl23	GO:0005759	mitochondrial matrix	CC	1.6e-09	173	Ribosomal_L23
all cells	t7d - t48h	2	Spis_XP_022779505_1	Mrps17	GO:0005759	mitochondrial matrix	CC	1.6e-09	173	Ribosomal_S17
all cells	t7d - t48h	2	Spis_XP_022777658_1	Mrps18a	GO:0005759	mitochondrial matrix	CC	1.6e-09	173	Ribosomal_S18
all cells	t7d - t48h	2	Spis_XP_022781924_1	Grpel1/Grpel2	GO:0005759	mitochondrial matrix	CC	1.6e-09	173	GrpE
all cells	t7d - t48h	2	Spis_XP_022786798_1	Hadhb	GO:0005759	mitochondrial matrix	CC	1.6e-09	173	Thiolase_N Thiolase_C
all cells	t7d - t48h	2	Spis_XP_022804372_1	Acaa2	GO:0005759	mitochondrial matrix	CC	1.6e-09	173	Thiolase_N Thiolase_C
all cells	t7d - t48h	2	Spis_XP_022800107_1	Supv3l1	GO:0005759	mitochondrial matrix	CC	1.6e-09	173	Suv3_N Helicase_C Suv3_C_1 SUV3_C
all cells	t7d - t48h	2	Spis_XP_022793485_1	Mrps22	GO:0005759	mitochondrial matrix	CC	1.6e-09	173	MRP-S22
all cells	t7d - t48h	2	Spis_XP_022807213_1	Mrps28	GO:0005759	mitochondrial matrix	CC	1.6e-09	173	MRP-S35
all cells	t7d - t48h	2	Spis_XP_022804069_1	Aldh1a1/Aldh1a2/Aldh1a3/Aldh1a7/Aldh1b1/Aldh2	GO:0005759	mitochondrial matrix	CC	1.6e-09	173	Aldedh
all cells	t7d - t48h	2	Spis_XP_022793195_1	Mrpl37	GO:0005759	mitochondrial matrix	CC	1.6e-09	173	PDCD9
all cells	t7d - t48h	2	Spis_XP_022781074_1	Mtg2	GO:0005759	mitochondrial matrix	CC	1.6e-09	173	GTP1_OBG MMR_HSR1
all cells	t7d - t48h	2	Spis_XP_022796776_1	Mrps16	GO:0005759	mitochondrial matrix	CC	1.6e-09	173	Ribosomal_S16
all cells	t7d - t48h	2	Spis_XP_022804424_1	Mrps15	GO:0005759	mitochondrial matrix	CC	1.6e-09	173	Ribosomal_S15
all cells	t7d - t48h	2	Spis_XP_022794560_1	Mrpl58	GO:0005759	mitochondrial matrix	CC	1.6e-09	173	RF-1
all cells	t7d - t48h	2	Spis_XP_022783072_1	Ak3/Ak4	GO:0005759	mitochondrial matrix	CC	1.6e-09	173	ADK ADK_lid
all cells	t7d - t48h	2	Spis_XP_022795104_1	Lactb2	GO:0005759	mitochondrial matrix	CC	1.6e-09	173	Lactamase_B BLACT_WH
all cells	t7d - t48h	2	Spis_XP_022799556_1	Mrpl9	GO:0005759	mitochondrial matrix	CC	1.6e-09	173	Ribosomal_L9_N Ribosomal_L9_C
all cells	t7d - t48h	2	Spis_XP_022779589_1	Mrpl3	GO:0005759	mitochondrial matrix	CC	1.6e-09	173	Ribosomal_L3
all cells	t7d - t48h	2	Spis_XP_022782567_1	Hspe1/Hspe1-rs1	GO:0005759	mitochondrial matrix	CC	1.6e-09	173	Cpn10
all cells	t7d - t48h	2	Spis_XP_022807846_1	Gstk1	GO:0005759	mitochondrial matrix	CC	1.6e-09	173	DSBA
all cells	t7d - t48h	2	Spis_XP_022799355_1	Mrps31	GO:0005759	mitochondrial matrix	CC	1.6e-09	173	MRP-S31
all cells	t7d - t48h	2	Spis_XP_022806252_1	Mrpl47	GO:0005759	mitochondrial matrix	CC	1.6e-09	173	MRP-L47
all cells	t7d - t48h	2	Spis_XP_022784361_1	Glrx5	GO:0005759	mitochondrial matrix	CC	1.6e-09	173	Glutaredoxin
all cells	t7d - t48h	2	Spis_XP_022780480_1	Pdhx	GO:0005759	mitochondrial matrix	CC	1.6e-09	173	Biotin_lipoyl E3_binding 2-oxoacid_dh
all cells	t7d - t48h	2	Spis_XP_022796112_1	Mrpl27	GO:0005759	mitochondrial matrix	CC	1.6e-09	173	Ribosomal_L27
all cells	t7d - t48h	2	Spis_XP_022804112_1	Mrps12	GO:0005759	mitochondrial matrix	CC	1.6e-09	173	Ribosom_S12_S23
all cells	t7d - t48h	2	Spis_XP_022791898_1	Mrpl35	GO:0005759	mitochondrial matrix	CC	1.6e-09	173	Ribosomal_L35p
all cells	t7d - t48h	2	Spis_XP_022789657_1	Polg2	GO:0005759	mitochondrial matrix	CC	1.6e-09	173	HGTP_anticodon
all cells	t7d - t48h	2	Spis_XP_022801436_1	Mrpl17	GO:0005759	mitochondrial matrix	CC	1.6e-09	173	Ribosomal_L17
all cells	t7d - t48h	2	Spis_XP_022792867_1	HMGbox_Sox:like:Tfam	GO:0005759	mitochondrial matrix	CC	1.6e-09	173	HMG_box
all cells	t7d - t48h	2	Spis_XP_022790716_1	Mrpl15	GO:0005759	mitochondrial matrix	CC	1.6e-09	173	Ribosomal_L27A
all cells	t7d - t48h	2	Spis_XP_022795000_1	Mrpl53	GO:0005759	mitochondrial matrix	CC	1.6e-09	173	MRP_L53
all cells	t7d - t48h	2	Spis_XP_022803014_1	Mtg1	GO:0005759	mitochondrial matrix	CC	1.6e-09	173	MMR_HSR1
all cells	t7d - t48h	2	Spis_XP_022785611_1	Mrpl2	GO:0005759	mitochondrial matrix	CC	1.6e-09	173	Ribosomal_L2 Ribosomal_L2_C
all cells	t7d - t48h	2	Spis_XP_022798193_1	Clpp	GO:0005759	mitochondrial matrix	CC	1.6e-09	173	CLP_protease
all cells	t7d - t48h	2	Spis_XP_022780539_1	Pptc7	GO:0005759	mitochondrial matrix	CC	1.6e-09	173	SpoIIE
all cells	t7d - t48h	2	Spis_XP_022798479_1	Cdk1	GO:0005759	mitochondrial matrix	CC	1.6e-09	173	Pkinase
all cells	t7d - t48h	2	Spis_XP_022794128_1	Mrpl20	GO:0005759	mitochondrial matrix	CC	1.6e-09	173	Ribosomal_L20
all cells	t7d - t48h	2	Spis_XP_022802725_1	Vdac1/Vdac2/Vdac3	GO:0005759	mitochondrial matrix	CC	1.6e-09	173	Porin_3
all cells	t7d - t48h	2	Spis_XP_022782732_1	Brca1/Rnf114/Trim10/Trim11/Trim12a/Trim12c/Trim15/Trim17/Trim21/Trim26/Trim27/Trim30a/Trim30b/Trim30c/Trim30d/Trim34a/Trim34b/Trim39/Trim41/Trim5/Trim52/Trim58/Trim6/Trim60/Trim61/Trim7/Triml1	GO:0005759	mitochondrial matrix	CC	1.6e-09	173	BRCT
all cells	t7d - t48h	2	Spis_XP_022789104_1	Mrpl4	GO:0005759	mitochondrial matrix	CC	1.6e-09	173	Ribosomal_L4
all cells	t7d - t48h	2	Spis_XP_022807545_1	Mrpl13	GO:0005759	mitochondrial matrix	CC	1.6e-09	173	Ribosomal_L13
all cells	t7d - t48h	2	Spis_XP_022780579_1	Abat	GO:0005759	mitochondrial matrix	CC	1.6e-09	173	Aminotran_3
all cells	t7d - t48h	2	Spis_XP_022798401_1	Mdh2	GO:0005759	mitochondrial matrix	CC	1.6e-09	173	Ldh_1_N Ldh_1_C
all cells	t7d - t48h	2	Spis_XP_022793696_1	Got2	GO:0005759	mitochondrial matrix	CC	1.6e-09	173	Aminotran_1_2
all cells	t7d - t48h	2	Spis_XP_022803148_1	Acsm1/Acsm2/Acsm3/Acsm4/Acsm5	GO:0005759	mitochondrial matrix	CC	1.6e-09	173	AMP-binding AMP-binding_C
all cells	t7d - t48h	2	Spis_XP_022785669_1	Acss3	GO:0005759	mitochondrial matrix	CC	1.6e-09	173	ACAS_N AMP-binding AMP-binding_C
all cells	t7d - t48h	2	Spis_XP_022799667_1	Pdha1/Pdha2	GO:0005759	mitochondrial matrix	CC	1.6e-09	173	E1_dh
all cells	t7d - t48h	2	Spis_XP_022785627_1	Atp5b	GO:0005759	mitochondrial matrix	CC	1.6e-09	173	ATP-synt_ab_N ATP-synt_ab
all cells	t7d - t48h	2	Spis_XP_022806684_1	Aco2	GO:0005759	mitochondrial matrix	CC	1.6e-09	173	Aconitase Aconitase_C
all cells	t7d - t48h	2	Spis_XP_022803485_1	Mrpl49	GO:0005759	mitochondrial matrix	CC	1.6e-09	173	Img2
all cells	t7d - t48h	2	Spis_XP_022792143_1	Dtymk	GO:0005759	mitochondrial matrix	CC	1.6e-09	173	Thymidylate_kin
all cells	t7d - t48h	2	Spis_XP_022790254_1	Rexo2	GO:0005759	mitochondrial matrix	CC	1.6e-09	173	RNase_T
all cells	t7d - t48h	2	Spis_XP_022798677_1	Rida	GO:0005759	mitochondrial matrix	CC	1.6e-09	173	Ribonuc_L-PSP
all cells	t7d - t48h	2	Spis_XP_022779381_1	Hspa9	GO:0005759	mitochondrial matrix	CC	1.6e-09	173	HSP70
all cells	t7d - t48h	2	Spis_XP_022799430_1	Mrpl45	GO:0005759	mitochondrial matrix	CC	1.6e-09	173	Tim44
all cells	t7d - t48h	2	Spis_XP_022802331_1	Hmgcs1/Hmgcs2	GO:0005759	mitochondrial matrix	CC	1.6e-09	173	HMG_CoA_synt_N HMG_CoA_synt_C
all cells	t7d - t48h	2	Spis_XP_022781372_1	Mrpl19	GO:0005759	mitochondrial matrix	CC	1.6e-09	173	Ribosomal_L19
all cells	t7d - t48h	2	Spis_XP_022778949_1	Sirt3	GO:0005759	mitochondrial matrix	CC	1.6e-09	173	SIR2
all cells	t7d - t48h	2	Spis_XP_022782555_1	Shmt1/Shmt2	GO:0005759	mitochondrial matrix	CC	1.6e-09	173	SHMT
all cells	t7d - t48h	2	Spis_XP_022796138_1	Dhfr	GO:0005759	mitochondrial matrix	CC	1.6e-09	173	DHFR_1
all cells	t7d - t48h	2	Spis_XP_022797237_1	Fdx1	GO:0005759	mitochondrial matrix	CC	1.6e-09	173	Fer2
all cells	t7d - t48h	2	Spis_XP_022783145_1	Dglucy	GO:0005759	mitochondrial matrix	CC	1.6e-09	173	DUF1445
all cells	t7d - t48h	2	Spis_XP_022807593_1	Prorp	GO:0005759	mitochondrial matrix	CC	1.6e-09	173	PRORP
all cells	t7d - t48h	2	Spis_XP_022808041_1	Bckdk	GO:0005759	mitochondrial matrix	CC	1.6e-09	173	BCDHK_Adom3 HATPase_c
all cells	t7d - t48h	2	Spis_XP_022808076_1	Fdps	GO:0005759	mitochondrial matrix	CC	1.6e-09	173	polyprenyl_synt
all cells	t7d - t48h	2	Spis_XP_022805280_1	Pccb	GO:0005759	mitochondrial matrix	CC	1.6e-09	173	Carboxyl_trans
all cells	t7d - t48h	2	Spis_XP_022798615_1	Ddx28	GO:0005759	mitochondrial matrix	CC	1.6e-09	173	DEAD Helicase_C
all cells	t7d - t48h	2	Spis_XP_022787994_1	Lrrc59	GO:0005759	mitochondrial matrix	CC	1.6e-09	173	LRR_8
all cells	t7d - t48h	2	Spis_XP_022804522_1	Uqcc2	GO:0005759	mitochondrial matrix	CC	1.6e-09	173	NA	NA
all cells	t7d - t48h	2	Spis_XP_022796896_1	Mtres1	GO:0005759	mitochondrial matrix	CC	1.6e-09	173	NA	NA
all cells	t7d - t48h	2	Spis_XP_022790327_1	Chchd1	GO:0005759	mitochondrial matrix	CC	1.6e-09	173	NA	NA
all cells	t7d - t48h	2	Spis_XP_022804045_1	Mrpl33	GO:0005759	mitochondrial matrix	CC	1.6e-09	173	NA	NA
all cells	t7d - t48h	2	Spis_XP_022795584_1	Alkbh7	GO:0005759	mitochondrial matrix	CC	1.6e-09	173	NA	NA
all cells	t7d - t48h	2	Spis_XP_022807933_1	Primpol	GO:0005759	mitochondrial matrix	CC	1.6e-09	173	NA	NA
all cells	t7d - t48h	2	Spis_XP_022802980_1	Maip1	GO:0005759	mitochondrial matrix	CC	1.6e-09	173	NA	NA
all cells	t7d - t48h	2	Spis_XP_022793936_1	Cdc42	GO:0043209	myelin sheath	CC	3.6e-09	69	Ras	Ras(2.7E-11)
all cells	t7d - t48h	2	Spis_XP_022793310_1	Vcp	GO:0043209	myelin sheath	CC	3.6e-09	69	CDC48_N CDC48_2 AAA AAA_lid_3 Vps4_C	AAA(8.1E-03)
all cells	t7d - t48h	2	Spis_XP_022792277_1	Arf6	GO:0043209	myelin sheath	CC	3.6e-09	69	Arf
all cells	t7d - t48h	2	Spis_XP_022790381_1	Sod1	GO:0043209	myelin sheath	CC	3.6e-09	69	Sod_Cu
all cells	t7d - t48h	2	Spis_XP_022790361_1	Sod1	GO:0043209	myelin sheath	CC	3.6e-09	69	Sod_Cu
all cells	t7d - t48h	2	Spis_XP_022785113_1	Sucla2	GO:0043209	myelin sheath	CC	3.6e-09	69	ATP-grasp_2 Ligase_CoA
all cells	t7d - t48h	2	Spis_XP_022792787_1	Mpp5	GO:0043209	myelin sheath	CC	3.6e-09	69	CH PDZ SH3_2 Guanylate_kin
all cells	t7d - t48h	2	Spis_XP_022795553_1	Prdx1/Prdx2	GO:0043209	myelin sheath	CC	3.6e-09	69	AhpC-TSA 1-cysPrx_C
all cells	t7d - t48h	2	Spis_XP_022795520_1	Idh3a	GO:0043209	myelin sheath	CC	3.6e-09	69	Iso_dh
all cells	t7d - t48h	2	Spis_XP_022794005_1	Nme1/Nme2	GO:0043209	myelin sheath	CC	3.6e-09	69	NDK
all cells	t7d - t48h	2	Spis_XP_022787937_1	Slc25a31/Slc25a4/Slc25a5	GO:0043209	myelin sheath	CC	3.6e-09	69	Mito_carr
all cells	t7d - t48h	2	Spis_XP_022793566_1	Slc25a3	GO:0043209	myelin sheath	CC	3.6e-09	69	Mito_carr
all cells	t7d - t48h	2	Spis_XP_022786305_1	Tcp1	GO:0043209	myelin sheath	CC	3.6e-09	69	Cpn60_TCP1
all cells	t7d - t48h	2	Spis_XP_022794498_1	Ndufa10	GO:0043209	myelin sheath	CC	3.6e-09	69	dNK
all cells	t7d - t48h	2	Spis_XP_022800349_1	Uchl1/Uchl3/Uchl4	GO:0043209	myelin sheath	CC	3.6e-09	69	Peptidase_C12
all cells	t7d - t48h	2	Spis_XP_022791512_1	Cct5	GO:0043209	myelin sheath	CC	3.6e-09	69	Cpn60_TCP1
all cells	t7d - t48h	2	Spis_XP_022802989_1	Uqcrc2	GO:0043209	myelin sheath	CC	3.6e-09	69	Peptidase_M16 Peptidase_M16_C
all cells	t7d - t48h	2	Spis_XP_022799031_1	Sod2	GO:0043209	myelin sheath	CC	3.6e-09	69	Sod_Fe_N Sod_Fe_C
all cells	t7d - t48h	2	Spis_XP_022794336_1	Dlst	GO:0043209	myelin sheath	CC	3.6e-09	69	Biotin_lipoyl 2-oxoacid_dh
all cells	t7d - t48h	2	Spis_XP_022780769_1	Atp5pb	GO:0043209	myelin sheath	CC	3.6e-09	69	Mt_ATP-synt_B
all cells	t7d - t48h	2	Spis_XP_022796880_1	Pklr/Pkm	GO:0043209	myelin sheath	CC	3.6e-09	69	PK PK_C
all cells	t7d - t48h	2	Spis_XP_022800388_1	Tufm	GO:0043209	myelin sheath	CC	3.6e-09	69	GTP_EFTU GTP_EFTU_D2 GTP_EFTU_D3
all cells	t7d - t48h	2	Spis_XP_022784304_1	Cnrip1	GO:0043209	myelin sheath	CC	3.6e-09	69	CNRIP1
all cells	t7d - t48h	2	Spis_XP_022810485_1	Uqcrfs1	GO:0043209	myelin sheath	CC	3.6e-09	69	Ubiq-Cytc-red_N UCR_TM Rieske
all cells	t7d - t48h	2	Spis_XP_022795840_1	Phb	GO:0043209	myelin sheath	CC	3.6e-09	69	Band_7
all cells	t7d - t48h	2	Spis_XP_022789871_1	Eef1a1/Eef1a2	GO:0043209	myelin sheath	CC	3.6e-09	69	GTP_EFTU GTP_EFTU_D2 GTP_EFTU_D3
all cells	t7d - t48h	2	Spis_XP_022788667_1	Gnao1	GO:0043209	myelin sheath	CC	3.6e-09	69	G-alpha
all cells	t7d - t48h	2	Spis_XP_022804763_1	Exoc4	GO:0043209	myelin sheath	CC	3.6e-09	69	Sec8_exocyst
all cells	t7d - t48h	2	Spis_XP_022796336_1	Gpi1	GO:0043209	myelin sheath	CC	3.6e-09	69	PGI
all cells	t7d - t48h	2	Spis_XP_022786715_1	Ndufv2	GO:0043209	myelin sheath	CC	3.6e-09	69	2Fe-2S_thioredx
all cells	t7d - t48h	2	Spis_XP_022784869_1	Atp5a1	GO:0043209	myelin sheath	CC	3.6e-09	69	ATP-synt_ab_N ATP-synt_ab ATP-synt_ab_C
all cells	t7d - t48h	2	Spis_XP_022806837_1	Dlat	GO:0043209	myelin sheath	CC	3.6e-09	69	Biotin_lipoyl E3_binding 2-oxoacid_dh
all cells	t7d - t48h	2	Spis_XP_022794225_1	Napg	GO:0043209	myelin sheath	CC	3.6e-09	69	SNAP
all cells	t7d - t48h	2	Spis_XP_022792835_1	Napa/Napb	GO:0043209	myelin sheath	CC	3.6e-09	69	SNAP
all cells	t7d - t48h	2	Spis_XP_022795286_1	Cox5a	GO:0043209	myelin sheath	CC	3.6e-09	69	COX5A
all cells	t7d - t48h	2	Spis_XP_022790800_1	Arl14epl/Plec/Rps10	GO:0043209	myelin sheath	CC	3.6e-09	69	S10_plectin
all cells	t7d - t48h	2	Spis_XP_022790850_1	Arl14epl/Plec/Rps10	GO:0043209	myelin sheath	CC	3.6e-09	69	ARF7EP_C
all cells	t7d - t48h	2	Spis_XP_022791231_1	Dlg1/Dlg2/Dlg3/Dlg4	GO:0043209	myelin sheath	CC	3.6e-09	69	L27_1 PDZ SH3_1 Guanylate_kin
all cells	t7d - t48h	2	Spis_XP_022790229_1	Atp5h	GO:0043209	myelin sheath	CC	3.6e-09	69	Mt_ATP-synt_D
all cells	t7d - t48h	2	Spis_XP_022781886_1	Ezr/Msn/Rdx	GO:0043209	myelin sheath	CC	3.6e-09	69	FERM_N FERM_M FERM_C ERM
all cells	t7d - t48h	2	Spis_XP_022801013_1	Cltc	GO:0043209	myelin sheath	CC	3.6e-09	69	Clathrin_propel Clathrin-link Clathrin_H_link Clathrin
all cells	t7d - t48h	2	Spis_XP_022787073_1	Glul	GO:0043209	myelin sheath	CC	3.6e-09	69	Gln-synt_N Gln-synt_C
all cells	t7d - t48h	2	Spis_XP_022793504_1	Eno1/Eno1b/Eno2/Eno3	GO:0043209	myelin sheath	CC	3.6e-09	69	Enolase_N Enolase_C
all cells	t7d - t48h	2	Spis_XP_022796072_1	Snap23/Snap25	GO:0043209	myelin sheath	CC	3.6e-09	69	SNAP-25
all cells	t7d - t48h	2	Spis_XP_022788984_1	Ass1	GO:0043209	myelin sheath	CC	3.6e-09	69	Arginosuc_synth
all cells	t7d - t48h	2	Spis_XP_022792071_1	Septin2	GO:0043209	myelin sheath	CC	3.6e-09	69	Septin
all cells	t7d - t48h	2	Spis_XP_022802725_1	Vdac1/Vdac2/Vdac3	GO:0043209	myelin sheath	CC	3.6e-09	69	Porin_3
all cells	t7d - t48h	2	Spis_XP_022791962_1	Immt	GO:0043209	myelin sheath	CC	3.6e-09	69	Mitofilin
all cells	t7d - t48h	2	Spis_XP_022803400_1	Pdia3	GO:0043209	myelin sheath	CC	3.6e-09	69	Thioredoxin Thioredoxin_6
all cells	t7d - t48h	2	Spis_XP_022785608_1	Ndufs1	GO:0043209	myelin sheath	CC	3.6e-09	69	Fer2_4 NADH-G_4Fe-4S_3 Molybdopterin NADH_dhqG_C
all cells	t7d - t48h	2	Spis_XP_022787072_1	Glul	GO:0043209	myelin sheath	CC	3.6e-09	69	Gln-synt_N Gln-synt_C
all cells	t7d - t48h	2	Spis_Spis5580_1	Atp5c1	GO:0043209	myelin sheath	CC	3.6e-09	69	ATP-synt DDE_Tnp_4
all cells	t7d - t48h	2	Spis_XP_022809387_1	Mdh1	GO:0043209	myelin sheath	CC	3.6e-09	69	Ldh_1_N Ldh_1_C
all cells	t7d - t48h	2	Spis_XP_022798401_1	Mdh2	GO:0043209	myelin sheath	CC	3.6e-09	69	Ldh_1_N Ldh_1_C
all cells	t7d - t48h	2	Spis_XP_022793696_1	Got2	GO:0043209	myelin sheath	CC	3.6e-09	69	Aminotran_1_2
all cells	t7d - t48h	2	Spis_XP_022784685_1	Wdr1	GO:0043209	myelin sheath	CC	3.6e-09	69	WD40
all cells	t7d - t48h	2	Spis_XP_022799667_1	Pdha1/Pdha2	GO:0043209	myelin sheath	CC	3.6e-09	69	E1_dh
all cells	t7d - t48h	2	Spis_XP_022785627_1	Atp5b	GO:0043209	myelin sheath	CC	3.6e-09	69	ATP-synt_ab_N ATP-synt_ab
all cells	t7d - t48h	2	Spis_XP_022806417_1	Sirt2	GO:0043209	myelin sheath	CC	3.6e-09	69	SIR2
all cells	t7d - t48h	2	Spis_XP_022779381_1	Hspa9	GO:0043209	myelin sheath	CC	3.6e-09	69	HSP70
all cells	t7d - t48h	2	Spis_XP_022802656_1	Llgl1/Llgl2/Mmadhc	GO:0043209	myelin sheath	CC	3.6e-09	69	LLGL Lgl_C
all cells	t7d - t48h	2	Spis_XP_022783798_1	Scrib	GO:0043209	myelin sheath	CC	3.6e-09	69	LRR_8 PDZ
all cells	t7d - t48h	2	Spis_XP_022806684_1	Aco2	GO:0043209	myelin sheath	CC	3.6e-09	69	Aconitase Aconitase_C
all cells	t7d - t48h	2	Spis_XP_022786411_1	Pitpna/Pitpnb	GO:0043209	myelin sheath	CC	3.6e-09	69	IP_trans
all cells	t7d - t48h	2	Spis_XP_022784492_1	Gdi1/Gdi2	GO:0043209	myelin sheath	CC	3.6e-09	69	GDI
all cells	t7d - t48h	2	Spis_XP_022794254_1	Car1/Car13/Car2/Car3/Car5a/Car5b/Car7/Car8	GO:0043209	myelin sheath	CC	3.6e-09	69	Carb_anhydrase
all cells	t7d - t48h	2	Spis_XP_022789303_1	Cdh1/Cdh10/Cdh11/Cdh12/Cdh13/Cdh15/Cdh16/Cdh17/Cdh18/Cdh19/Cdh2/Cdh20/Cdh22/Cdh24/Cdh26/Cdh3/Cdh4/Cdh5/Cdh6/Cdh7/Cdh8/Cdh9/Dsc1/Dsc2/Dsc3/Dsg1a/Dsg1b/Dsg1c/Dsg2/Dsg3/Dsg4	GO:0043209	myelin sheath	CC	3.6e-09	69	Cadherin Laminin_G_2
all cells	t7d - t48h	2	Spis_XP_022793535_1	Prxl2b	GO:0043209	myelin sheath	CC	3.6e-09	69	NA	NA
all cells	t7d - t48h	2	Spis_XP_022800532_1	Aldoa	GO:0043209	myelin sheath	CC	3.6e-09	69	NA	NA
all cells	t7d - t48h	2	Spis_XP_022787768_1	Afg3l1/Afg3l2	GO:0098800	inner mitochondrial membrane protein com...	CC	2.2e-08	71	FtsH_ext AAA AAA_lid_3 Peptidase_M41	AAA(8.1E-03)
all cells	t7d - t48h	2	Spis_XP_022809439_1	Timm23	GO:0098800	inner mitochondrial membrane protein com...	CC	2.2e-08	71	Tim17
all cells	t7d - t48h	2	Spis_XP_022781512_1	Timm22	GO:0098800	inner mitochondrial membrane protein com...	CC	2.2e-08	71	Tim17
all cells	t7d - t48h	2	Spis_XP_022791445_1	Timm17a/Timm17b	GO:0098800	inner mitochondrial membrane protein com...	CC	2.2e-08	71	Tim17
all cells	t7d - t48h	2	Spis_XP_022798169_1	Ndufa11	GO:0098800	inner mitochondrial membrane protein com...	CC	2.2e-08	71	Tim17
all cells	t7d - t48h	2	Spis_XP_022799438_1	Ndufa8	GO:0098800	inner mitochondrial membrane protein com...	CC	2.2e-08	71	CHCH
all cells	t7d - t48h	2	Spis_XP_022789919_1	Ndufa9	GO:0098800	inner mitochondrial membrane protein com...	CC	2.2e-08	71	NAD_binding_10
all cells	t7d - t48h	2	Spis_XP_022780937_1	Timm10	GO:0098800	inner mitochondrial membrane protein com...	CC	2.2e-08	71	zf-Tim10_DDP
all cells	t7d - t48h	2	Spis_XP_022792189_1	Ndufa2	GO:0098800	inner mitochondrial membrane protein com...	CC	2.2e-08	71	L51_S25_CI-B8
all cells	t7d - t48h	2	Spis_XP_022791007_1	Timm9	GO:0098800	inner mitochondrial membrane protein com...	CC	2.2e-08	71	zf-Tim10_DDP
all cells	t7d - t48h	2	Spis_XP_022785742_1	Timm10b	GO:0098800	inner mitochondrial membrane protein com...	CC	2.2e-08	71	zf-Tim10_DDP
all cells	t7d - t48h	2	Spis_XP_022782799_1	Foxred1	GO:0098800	inner mitochondrial membrane protein com...	CC	2.2e-08	71	DAO
all cells	t7d - t48h	2	Spis_XP_022802989_1	Uqcrc2	GO:0098800	inner mitochondrial membrane protein com...	CC	2.2e-08	71	Peptidase_M16 Peptidase_M16_C
all cells	t7d - t48h	2	Spis_XP_022794498_1	Ndufa10	GO:0098800	inner mitochondrial membrane protein com...	CC	2.2e-08	71	dNK
all cells	t7d - t48h	2	Spis_XP_022795286_1	Cox5a	GO:0098800	inner mitochondrial membrane protein com...	CC	2.2e-08	71	COX5A
all cells	t7d - t48h	2	Spis_XP_022784785_1	Phb2	GO:0098800	inner mitochondrial membrane protein com...	CC	2.2e-08	71	Band_7
all cells	t7d - t48h	2	Spis_XP_022795840_1	Phb	GO:0098800	inner mitochondrial membrane protein com...	CC	2.2e-08	71	Band_7
all cells	t7d - t48h	2	Spis_XP_022806524_1	Timm21	GO:0098800	inner mitochondrial membrane protein com...	CC	2.2e-08	71	TIM21
all cells	t7d - t48h	2	Spis_XP_022800795_1	Apoo/Apool	GO:0098800	inner mitochondrial membrane protein com...	CC	2.2e-08	71	ApoO
all cells	t7d - t48h	2	Spis_XP_022791962_1	Immt	GO:0098800	inner mitochondrial membrane protein com...	CC	2.2e-08	71	Mitofilin
all cells	t7d - t48h	2	Spis_XP_022807573_1	Ndufs4	GO:0098800	inner mitochondrial membrane protein com...	CC	2.2e-08	71	ETC_C1_NDUFA4
all cells	t7d - t48h	2	Spis_XP_022785608_1	Ndufs1	GO:0098800	inner mitochondrial membrane protein com...	CC	2.2e-08	71	Fer2_4 NADH-G_4Fe-4S_3 Molybdopterin NADH_dhqG_C
all cells	t7d - t48h	2	Spis_XP_022789584_1	Sdhb	GO:0098800	inner mitochondrial membrane protein com...	CC	2.2e-08	71	Fer2_3 Fer4_17
all cells	t7d - t48h	2	Spis_XP_022805021_1	Ndufa13/Yjefn3	GO:0098800	inner mitochondrial membrane protein com...	CC	2.2e-08	71	GRIM-19
all cells	t7d - t48h	2	Spis_YP_002149702_1	mt-Nd1	GO:0098800	inner mitochondrial membrane protein com...	CC	2.2e-08	71	NADHdh
all cells	t7d - t48h	2	Spis_XP_022810485_1	Uqcrfs1	GO:0098800	inner mitochondrial membrane protein com...	CC	2.2e-08	71	Ubiq-Cytc-red_N UCR_TM Rieske
all cells	t7d - t48h	2	Spis_XP_022790229_1	Atp5h	GO:0098800	inner mitochondrial membrane protein com...	CC	2.2e-08	71	Mt_ATP-synt_D
all cells	t7d - t48h	2	Spis_XP_022780588_1	Immp1l	GO:0098800	inner mitochondrial membrane protein com...	CC	2.2e-08	71	Peptidase_S24
all cells	t7d - t48h	2	Spis_XP_022788784_1	Micos10	GO:0098800	inner mitochondrial membrane protein com...	CC	2.2e-08	71	DUF543
all cells	t7d - t48h	2	Spis_XP_022790356_1	Atp5j	GO:0098800	inner mitochondrial membrane protein com...	CC	2.2e-08	71	ATP-synt_F6
all cells	t7d - t48h	2	Spis_XP_022793192_1	Ndufs2	GO:0098800	inner mitochondrial membrane protein com...	CC	2.2e-08	71	Complex1_49kDa
all cells	t7d - t48h	2	Spis_XP_022782636_1	Atp5g1/Atp5g2/Atp5g3	GO:0098800	inner mitochondrial membrane protein com...	CC	2.2e-08	71	ATP-synt_C
all cells	t7d - t48h	2	Spis_XP_022802766_1	Cyc1	GO:0098800	inner mitochondrial membrane protein com...	CC	2.2e-08	71	Cytochrom_C1
all cells	t7d - t48h	2	Spis_XP_022784869_1	Atp5a1	GO:0098800	inner mitochondrial membrane protein com...	CC	2.2e-08	71	ATP-synt_ab_N ATP-synt_ab ATP-synt_ab_C
all cells	t7d - t48h	2	Spis_Spis5580_1	Atp5c1	GO:0098800	inner mitochondrial membrane protein com...	CC	2.2e-08	71	ATP-synt DDE_Tnp_4
all cells	t7d - t48h	2	Spis_XP_022779724_1	Ndufa7	GO:0098800	inner mitochondrial membrane protein com...	CC	2.2e-08	71	CI-B14_5a
all cells	t7d - t48h	2	Spis_XP_022782141_1	Atp5d	GO:0098800	inner mitochondrial membrane protein com...	CC	2.2e-08	71	ATP-synt_DE_N
all cells	t7d - t48h	2	Spis_XP_022786715_1	Ndufv2	GO:0098800	inner mitochondrial membrane protein com...	CC	2.2e-08	71	2Fe-2S_thioredx
all cells	t7d - t48h	2	Spis_XP_022794833_1	Ndufs6	GO:0098800	inner mitochondrial membrane protein com...	CC	2.2e-08	71	zf-CHCC
all cells	t7d - t48h	2	Spis_XP_022794566_1	Cox6b1/Cox6b2	GO:0098800	inner mitochondrial membrane protein com...	CC	2.2e-08	71	COX6B
all cells	t7d - t48h	2	Spis_XP_022807432_1	Ndufv1	GO:0098800	inner mitochondrial membrane protein com...	CC	2.2e-08	71	Complex1_51K NADH_4Fe-4S
all cells	t7d - t48h	2	Spis_XP_022789053_1	Ndufa6	GO:0098800	inner mitochondrial membrane protein com...	CC	2.2e-08	71	Complex1_LYR
all cells	t7d - t48h	2	Spis_XP_022783358_1	Ndufa5	GO:0098800	inner mitochondrial membrane protein com...	CC	2.2e-08	71	ETC_C1_NDUFA5
all cells	t7d - t48h	2	Spis_XP_022788627_1	Sdhc	GO:0098800	inner mitochondrial membrane protein com...	CC	2.2e-08	71	Sdh_cyt
all cells	t7d - t48h	2	Spis_XP_022790200_1	Ndufb10	GO:0098800	inner mitochondrial membrane protein com...	CC	2.2e-08	71	NDUFB10
all cells	t7d - t48h	2	Spis_Spis15190_1	Ndufb2	GO:0098800	inner mitochondrial membrane protein com...	CC	2.2e-08	71	NADH_B2
all cells	t7d - t48h	2	Spis_XP_022788101_1	Uqcrb	GO:0098800	inner mitochondrial membrane protein com...	CC	2.2e-08	71	UCR_14kD
all cells	t7d - t48h	2	Spis_XP_022796945_1	Ndufb7	GO:0098800	inner mitochondrial membrane protein com...	CC	2.2e-08	71	NDUF_B7
all cells	t7d - t48h	2	Spis_XP_022803702_1	Cox6a1/Cox6a2	GO:0098800	inner mitochondrial membrane protein com...	CC	2.2e-08	71	COX6A
all cells	t7d - t48h	2	Spis_XP_022792534_1	Atp5l	GO:0098800	inner mitochondrial membrane protein com...	CC	2.2e-08	71	ATP-synt_G
all cells	t7d - t48h	2	Spis_XP_022781549_1	Ndufs8	GO:0098800	inner mitochondrial membrane protein com...	CC	2.2e-08	71	Fer4_7
all cells	t7d - t48h	2	Spis_XP_022781924_1	Grpel1/Grpel2	GO:0098800	inner mitochondrial membrane protein com...	CC	2.2e-08	71	GrpE
all cells	t7d - t48h	2	Spis_XP_022787262_1	Pam16	GO:0098800	inner mitochondrial membrane protein com...	CC	2.2e-08	71	Pam16
all cells	t7d - t48h	2	Spis_XP_022780769_1	Atp5pb	GO:0098800	inner mitochondrial membrane protein com...	CC	2.2e-08	71	Mt_ATP-synt_B
all cells	t7d - t48h	2	Spis_XP_022782634_1	Atp5g1/Atp5g2/Atp5g3	GO:0098800	inner mitochondrial membrane protein com...	CC	2.2e-08	71	ATP-synt_C
all cells	t7d - t48h	2	Spis_XP_022790497_1	Uqcrh	GO:0098800	inner mitochondrial membrane protein com...	CC	2.2e-08	71	UCR_hinge
all cells	t7d - t48h	2	Spis_XP_022796528_1	Ndufa12	GO:0098800	inner mitochondrial membrane protein com...	CC	2.2e-08	71	NDUFA12
all cells	t7d - t48h	2	Spis_XP_022792254_1	Ndufb8	GO:0098800	inner mitochondrial membrane protein com...	CC	2.2e-08	71	NDUF_B8
all cells	t7d - t48h	2	Spis_XP_022798056_1	Cox4i1/Cox4i2	GO:0098800	inner mitochondrial membrane protein com...	CC	2.2e-08	71	COX4
all cells	t7d - t48h	2	Spis_XP_022784221_1	Ndufa3	GO:0098800	inner mitochondrial membrane protein com...	CC	2.2e-08	71	NADHdh_A3
all cells	t7d - t48h	2	Spis_XP_022781905_1	Ndufs7	GO:0098800	inner mitochondrial membrane protein com...	CC	2.2e-08	71	Oxidored_q6
all cells	t7d - t48h	2	Spis_XP_022798696_1	Mcu/Mcub	GO:0098800	inner mitochondrial membrane protein com...	CC	2.2e-08	71	MCU
all cells	t7d - t48h	2	Spis_XP_022797896_1	Cox7c	GO:0098800	inner mitochondrial membrane protein com...	CC	2.2e-08	71	COX7C
all cells	t7d - t48h	2	Spis_XP_022788629_1	Sdhd	GO:0098800	inner mitochondrial membrane protein com...	CC	2.2e-08	71	CybS
all cells	t7d - t48h	2	Spis_XP_022785627_1	Atp5b	GO:0098800	inner mitochondrial membrane protein com...	CC	2.2e-08	71	ATP-synt_ab_N ATP-synt_ab
all cells	t7d - t48h	2	Spis_XP_022802364_1	Trmt10b	GO:0098800	inner mitochondrial membrane protein com...	CC	2.2e-08	71	Dus
all cells	t7d - t48h	2	Spis_XP_022799431_1	AA467197/Ndufa4/Ndufa4l2	GO:0098800	inner mitochondrial membrane protein com...	CC	2.2e-08	71	B12D
all cells	t7d - t48h	2	Spis_XP_022780582_1	Ndufab1	GO:0098800	inner mitochondrial membrane protein com...	CC	2.2e-08	71	PP-binding
all cells	t7d - t48h	2	Spis_XP_022800313_1	Agk	GO:0098800	inner mitochondrial membrane protein com...	CC	2.2e-08	71	DAGK_cat
all cells	t7d - t48h	2	Spis_XP_022791486_1	Immp2l	GO:0098800	inner mitochondrial membrane protein com...	CC	2.2e-08	71	NA	NA
all cells	t7d - t48h	2	Spis_XP_022795784_1	Micos13	GO:0098800	inner mitochondrial membrane protein com...	CC	2.2e-08	71	NA	NA
all cells	t7d - t48h	2	Spis_XP_022781484_1	Bcs1l	GO:0032981	mitochondrial respiratory chain complex ...	BP	4.8e-08	34	BCS1_N AAA	AAA(8.1E-03)
all cells	t7d - t48h	2	Spis_XP_022798169_1	Ndufa11	GO:0032981	mitochondrial respiratory chain complex ...	BP	4.8e-08	34	Tim17
all cells	t7d - t48h	2	Spis_XP_022799438_1	Ndufa8	GO:0032981	mitochondrial respiratory chain complex ...	BP	4.8e-08	34	CHCH
all cells	t7d - t48h	2	Spis_XP_022789919_1	Ndufa9	GO:0032981	mitochondrial respiratory chain complex ...	BP	4.8e-08	34	NAD_binding_10
all cells	t7d - t48h	2	Spis_XP_022792189_1	Ndufa2	GO:0032981	mitochondrial respiratory chain complex ...	BP	4.8e-08	34	L51_S25_CI-B8
all cells	t7d - t48h	2	Spis_XP_022782799_1	Foxred1	GO:0032981	mitochondrial respiratory chain complex ...	BP	4.8e-08	34	DAO
all cells	t7d - t48h	2	Spis_XP_022794498_1	Ndufa10	GO:0032981	mitochondrial respiratory chain complex ...	BP	4.8e-08	34	dNK
all cells	t7d - t48h	2	Spis_XP_022806524_1	Timm21	GO:0032981	mitochondrial respiratory chain complex ...	BP	4.8e-08	34	TIM21
all cells	t7d - t48h	2	Spis_XP_022783358_1	Ndufa5	GO:0032981	mitochondrial respiratory chain complex ...	BP	4.8e-08	34	ETC_C1_NDUFA5
all cells	t7d - t48h	2	Spis_XP_022781905_1	Ndufs7	GO:0032981	mitochondrial respiratory chain complex ...	BP	4.8e-08	34	Oxidored_q6
all cells	t7d - t48h	2	Spis_XP_022805021_1	Ndufa13/Yjefn3	GO:0032981	mitochondrial respiratory chain complex ...	BP	4.8e-08	34	GRIM-19
all cells	t7d - t48h	2	Spis_XP_022784221_1	Ndufa3	GO:0032981	mitochondrial respiratory chain complex ...	BP	4.8e-08	34	NADHdh_A3
all cells	t7d - t48h	2	Spis_XP_022803091_1	Ndufaf1	GO:0032981	mitochondrial respiratory chain complex ...	BP	4.8e-08	34	CIA30
all cells	t7d - t48h	2	Spis_XP_022777749_1	Ndufaf7	GO:0032981	mitochondrial respiratory chain complex ...	BP	4.8e-08	34	Methyltransf_28
all cells	t7d - t48h	2	Spis_XP_022793192_1	Ndufs2	GO:0032981	mitochondrial respiratory chain complex ...	BP	4.8e-08	34	Complex1_49kDa
all cells	t7d - t48h	2	Spis_XP_022789053_1	Ndufa6	GO:0032981	mitochondrial respiratory chain complex ...	BP	4.8e-08	34	Complex1_LYR
all cells	t7d - t48h	2	Spis_XP_022797930_1	Aifm1	GO:0032981	mitochondrial respiratory chain complex ...	BP	4.8e-08	34	Pyr_redox_2 AIF_C
all cells	t7d - t48h	2	Spis_XP_022797768_1	Ndufaf2	GO:0032981	mitochondrial respiratory chain complex ...	BP	4.8e-08	34	NDUFA12
all cells	t7d - t48h	2	Spis_XP_022796945_1	Ndufb7	GO:0032981	mitochondrial respiratory chain complex ...	BP	4.8e-08	34	NDUF_B7
all cells	t7d - t48h	2	Spis_XP_022780846_1	Ndufaf3	GO:0032981	mitochondrial respiratory chain complex ...	BP	4.8e-08	34	DUF498
all cells	t7d - t48h	2	Spis_XP_022796528_1	Ndufa12	GO:0032981	mitochondrial respiratory chain complex ...	BP	4.8e-08	34	NDUFA12
all cells	t7d - t48h	2	Spis_XP_022796360_1	Oxa1l	GO:0032981	mitochondrial respiratory chain complex ...	BP	4.8e-08	34	60KD_IMP
all cells	t7d - t48h	2	Spis_Spis15190_1	Ndufb2	GO:0032981	mitochondrial respiratory chain complex ...	BP	4.8e-08	34	NADH_B2
all cells	t7d - t48h	2	Spis_XP_022781328_1	Ndufaf4	GO:0032981	mitochondrial respiratory chain complex ...	BP	4.8e-08	34	UPF0240
all cells	t7d - t48h	2	Spis_XP_022790200_1	Ndufb10	GO:0032981	mitochondrial respiratory chain complex ...	BP	4.8e-08	34	NDUFB10
all cells	t7d - t48h	2	Spis_XP_022785608_1	Ndufs1	GO:0032981	mitochondrial respiratory chain complex ...	BP	4.8e-08	34	Fer2_4 NADH-G_4Fe-4S_3 Molybdopterin NADH_dhqG_C
all cells	t7d - t48h	2	Spis_YP_002149702_1	mt-Nd1	GO:0032981	mitochondrial respiratory chain complex ...	BP	4.8e-08	34	NADHdh
all cells	t7d - t48h	2	Spis_XP_022781549_1	Ndufs8	GO:0032981	mitochondrial respiratory chain complex ...	BP	4.8e-08	34	Fer4_7
all cells	t7d - t48h	2	Spis_XP_022779549_1	Ndufaf6	GO:0032981	mitochondrial respiratory chain complex ...	BP	4.8e-08	34	SQS_PSY
all cells	t7d - t48h	2	Spis_XP_022794833_1	Ndufs6	GO:0032981	mitochondrial respiratory chain complex ...	BP	4.8e-08	34	zf-CHCC
all cells	t7d - t48h	2	Spis_XP_022807573_1	Ndufs4	GO:0032981	mitochondrial respiratory chain complex ...	BP	4.8e-08	34	ETC_C1_NDUFA4
all cells	t7d - t48h	2	Spis_XP_022792254_1	Ndufb8	GO:0032981	mitochondrial respiratory chain complex ...	BP	4.8e-08	34	NDUF_B8
all cells	t7d - t48h	2	Spis_XP_022806792_1	Nubpl	GO:0032981	mitochondrial respiratory chain complex ...	BP	4.8e-08	34	ParA
all cells	t7d - t48h	2	Spis_XP_022780582_1	Ndufab1	GO:0032981	mitochondrial respiratory chain complex ...	BP	4.8e-08	34	PP-binding
all cells	t7d - t48h	2	Spis_XP_022798169_1	Ndufa11	GO:0005747	mitochondrial respiratory chain complex ...	CC	1.1e-06	26	Tim17
all cells	t7d - t48h	2	Spis_XP_022799438_1	Ndufa8	GO:0005747	mitochondrial respiratory chain complex ...	CC	1.1e-06	26	CHCH
all cells	t7d - t48h	2	Spis_XP_022792189_1	Ndufa2	GO:0005747	mitochondrial respiratory chain complex ...	CC	1.1e-06	26	L51_S25_CI-B8
all cells	t7d - t48h	2	Spis_XP_022789919_1	Ndufa9	GO:0005747	mitochondrial respiratory chain complex ...	CC	1.1e-06	26	NAD_binding_10
all cells	t7d - t48h	2	Spis_XP_022782799_1	Foxred1	GO:0005747	mitochondrial respiratory chain complex ...	CC	1.1e-06	26	DAO
all cells	t7d - t48h	2	Spis_XP_022794498_1	Ndufa10	GO:0005747	mitochondrial respiratory chain complex ...	CC	1.1e-06	26	dNK
all cells	t7d - t48h	2	Spis_XP_022786715_1	Ndufv2	GO:0005747	mitochondrial respiratory chain complex ...	CC	1.1e-06	26	2Fe-2S_thioredx
all cells	t7d - t48h	2	Spis_XP_022790200_1	Ndufb10	GO:0005747	mitochondrial respiratory chain complex ...	CC	1.1e-06	26	NDUFB10
all cells	t7d - t48h	2	Spis_Spis15190_1	Ndufb2	GO:0005747	mitochondrial respiratory chain complex ...	CC	1.1e-06	26	NADH_B2
all cells	t7d - t48h	2	Spis_XP_022792254_1	Ndufb8	GO:0005747	mitochondrial respiratory chain complex ...	CC	1.1e-06	26	NDUF_B8
all cells	t7d - t48h	2	Spis_XP_022796528_1	Ndufa12	GO:0005747	mitochondrial respiratory chain complex ...	CC	1.1e-06	26	NDUFA12
all cells	t7d - t48h	2	Spis_XP_022781905_1	Ndufs7	GO:0005747	mitochondrial respiratory chain complex ...	CC	1.1e-06	26	Oxidored_q6
all cells	t7d - t48h	2	Spis_XP_022807573_1	Ndufs4	GO:0005747	mitochondrial respiratory chain complex ...	CC	1.1e-06	26	ETC_C1_NDUFA4
all cells	t7d - t48h	2	Spis_XP_022789053_1	Ndufa6	GO:0005747	mitochondrial respiratory chain complex ...	CC	1.1e-06	26	Complex1_LYR
all cells	t7d - t48h	2	Spis_XP_022783358_1	Ndufa5	GO:0005747	mitochondrial respiratory chain complex ...	CC	1.1e-06	26	ETC_C1_NDUFA5
all cells	t7d - t48h	2	Spis_XP_022785608_1	Ndufs1	GO:0005747	mitochondrial respiratory chain complex ...	CC	1.1e-06	26	Fer2_4 NADH-G_4Fe-4S_3 Molybdopterin NADH_dhqG_C
all cells	t7d - t48h	2	Spis_XP_022807432_1	Ndufv1	GO:0005747	mitochondrial respiratory chain complex ...	CC	1.1e-06	26	Complex1_51K NADH_4Fe-4S
all cells	t7d - t48h	2	Spis_XP_022805021_1	Ndufa13/Yjefn3	GO:0005747	mitochondrial respiratory chain complex ...	CC	1.1e-06	26	GRIM-19
all cells	t7d - t48h	2	Spis_XP_022794833_1	Ndufs6	GO:0005747	mitochondrial respiratory chain complex ...	CC	1.1e-06	26	zf-CHCC
all cells	t7d - t48h	2	Spis_XP_022781549_1	Ndufs8	GO:0005747	mitochondrial respiratory chain complex ...	CC	1.1e-06	26	Fer4_7
all cells	t7d - t48h	2	Spis_YP_002149702_1	mt-Nd1	GO:0005747	mitochondrial respiratory chain complex ...	CC	1.1e-06	26	NADHdh
all cells	t7d - t48h	2	Spis_XP_022793192_1	Ndufs2	GO:0005747	mitochondrial respiratory chain complex ...	CC	1.1e-06	26	Complex1_49kDa
all cells	t7d - t48h	2	Spis_XP_022784221_1	Ndufa3	GO:0005747	mitochondrial respiratory chain complex ...	CC	1.1e-06	26	NADHdh_A3
all cells	t7d - t48h	2	Spis_XP_022796945_1	Ndufb7	GO:0005747	mitochondrial respiratory chain complex ...	CC	1.1e-06	26	NDUF_B7
all cells	t7d - t48h	2	Spis_XP_022779724_1	Ndufa7	GO:0005747	mitochondrial respiratory chain complex ...	CC	1.1e-06	26	CI-B14_5a
all cells	t7d - t48h	2	Spis_XP_022780582_1	Ndufab1	GO:0005747	mitochondrial respiratory chain complex ...	CC	1.1e-06	26	PP-binding
all cells	t7d - t48h	2	Spis_XP_022797378_1	Suclg2	GO:0006099	tricarboxylic acid cycle	BP	1.1e-06	23	ATP-grasp_2 Ligase_CoA
all cells	t7d - t48h	2	Spis_XP_022800770_1	Idh1	GO:0006099	tricarboxylic acid cycle	BP	1.1e-06	23	Iso_dh
all cells	t7d - t48h	2	Spis_XP_022781582_1	Suclg1	GO:0006099	tricarboxylic acid cycle	BP	1.1e-06	23	CoA_binding Ligase_CoA
all cells	t7d - t48h	2	Spis_XP_022794028_1	Idh3g	GO:0006099	tricarboxylic acid cycle	BP	1.1e-06	23	Iso_dh
all cells	t7d - t48h	2	Spis_XP_022784195_1	Idh2	GO:0006099	tricarboxylic acid cycle	BP	1.1e-06	23	Iso_dh
all cells	t7d - t48h	2	Spis_XP_022795520_1	Idh3a	GO:0006099	tricarboxylic acid cycle	BP	1.1e-06	23	Iso_dh
all cells	t7d - t48h	2	Spis_XP_022789273_1	Acly	GO:0006099	tricarboxylic acid cycle	BP	1.1e-06	23	ATP-grasp_2 Citrate_bind CoA_binding Ligase_CoA Citrate_synt
all cells	t7d - t48h	2	Spis_XP_022785113_1	Sucla2	GO:0006099	tricarboxylic acid cycle	BP	1.1e-06	23	ATP-grasp_2 Ligase_CoA
all cells	t7d - t48h	2	Spis_XP_022801276_1	Idh3b/Noa1	GO:0006099	tricarboxylic acid cycle	BP	1.1e-06	23	Iso_dh
all cells	t7d - t48h	2	Spis_XP_022789910_1	Ogdh/Ogdhl	GO:0006099	tricarboxylic acid cycle	BP	1.1e-06	23	2-oxogl_dehyd_N E1_dh Transket_pyr OxoGdeHyase_C
all cells	t7d - t48h	2	Spis_XP_022788629_1	Sdhd	GO:0006099	tricarboxylic acid cycle	BP	1.1e-06	23	CybS
all cells	t7d - t48h	2	Spis_XP_022782566_1	Cs/Csl	GO:0006099	tricarboxylic acid cycle	BP	1.1e-06	23	Citrate_synt
all cells	t7d - t48h	2	Spis_XP_022794336_1	Dlst	GO:0006099	tricarboxylic acid cycle	BP	1.1e-06	23	Biotin_lipoyl 2-oxoacid_dh
all cells	t7d - t48h	2	Spis_XP_022795317_1	Mrps36	GO:0006099	tricarboxylic acid cycle	BP	1.1e-06	23	S36_mt
all cells	t7d - t48h	2	Spis_XP_022785652_1	Sdhaf2	GO:0006099	tricarboxylic acid cycle	BP	1.1e-06	23	Sdh5
all cells	t7d - t48h	2	Spis_XP_022807573_1	Ndufs4	GO:0006099	tricarboxylic acid cycle	BP	1.1e-06	23	ETC_C1_NDUFA4
all cells	t7d - t48h	2	Spis_XP_022789584_1	Sdhb	GO:0006099	tricarboxylic acid cycle	BP	1.1e-06	23	Fer2_3 Fer4_17
all cells	t7d - t48h	2	Spis_XP_022806837_1	Dlat	GO:0006099	tricarboxylic acid cycle	BP	1.1e-06	23	Biotin_lipoyl E3_binding 2-oxoacid_dh
all cells	t7d - t48h	2	Spis_XP_022788627_1	Sdhc	GO:0006099	tricarboxylic acid cycle	BP	1.1e-06	23	Sdh_cyt
all cells	t7d - t48h	2	Spis_XP_022809387_1	Mdh1	GO:0006099	tricarboxylic acid cycle	BP	1.1e-06	23	Ldh_1_N Ldh_1_C
all cells	t7d - t48h	2	Spis_XP_022798401_1	Mdh2	GO:0006099	tricarboxylic acid cycle	BP	1.1e-06	23	Ldh_1_N Ldh_1_C
all cells	t7d - t48h	2	Spis_XP_022799667_1	Pdha1/Pdha2	GO:0006099	tricarboxylic acid cycle	BP	1.1e-06	23	E1_dh
all cells	t7d - t48h	2	Spis_XP_022806684_1	Aco2	GO:0006099	tricarboxylic acid cycle	BP	1.1e-06	23	Aconitase Aconitase_C
all cells	t7d - t48h	2	Spis_XP_022804118_1	Mrps25	GO:0005763	mitochondrial small ribosomal subunit	CC	1.9e-06	21	L51_S25_CI-B8
all cells	t7d - t48h	2	Spis_XP_022809381_1	Mrps10	GO:0005763	mitochondrial small ribosomal subunit	CC	1.9e-06	21	Ribosomal_S10
all cells	t7d - t48h	2	Spis_XP_022780757_1	Mrps35	GO:0005763	mitochondrial small ribosomal subunit	CC	1.9e-06	21	MRP-S28
all cells	t7d - t48h	2	Spis_XP_022788652_1	Mrps6	GO:0005763	mitochondrial small ribosomal subunit	CC	1.9e-06	21	Ribosomal_S6
all cells	t7d - t48h	2	Spis_XP_022803563_1	Dap3	GO:0005763	mitochondrial small ribosomal subunit	CC	1.9e-06	21	DAP3
all cells	t7d - t48h	2	Spis_XP_022804424_1	Mrps15	GO:0005763	mitochondrial small ribosomal subunit	CC	1.9e-06	21	Ribosomal_S15
all cells	t7d - t48h	2	Spis_XP_022793485_1	Mrps22	GO:0005763	mitochondrial small ribosomal subunit	CC	1.9e-06	21	MRP-S22
all cells	t7d - t48h	2	Spis_XP_022790197_1	Mrps24	GO:0005763	mitochondrial small ribosomal subunit	CC	1.9e-06	21	MRP-S24
all cells	t7d - t48h	2	Spis_XP_022785344_1	Mrps14	GO:0005763	mitochondrial small ribosomal subunit	CC	1.9e-06	21	Ribosomal_S14
all cells	t7d - t48h	2	Spis_XP_022779505_1	Mrps17	GO:0005763	mitochondrial small ribosomal subunit	CC	1.9e-06	21	Ribosomal_S17
all cells	t7d - t48h	2	Spis_XP_022797770_1	Mrps26	GO:0005763	mitochondrial small ribosomal subunit	CC	1.9e-06	21	MRP-S26
all cells	t7d - t48h	2	Spis_XP_022783779_1	Mrps2	GO:0005763	mitochondrial small ribosomal subunit	CC	1.9e-06	21	Ribosomal_S2
all cells	t7d - t48h	2	Spis_XP_022799355_1	Mrps31	GO:0005763	mitochondrial small ribosomal subunit	CC	1.9e-06	21	MRP-S31
all cells	t7d - t48h	2	Spis_XP_022801866_1	Mrps33	GO:0005763	mitochondrial small ribosomal subunit	CC	1.9e-06	21	MRP-S33
all cells	t7d - t48h	2	Spis_XP_022784995_1	Mrps11	GO:0005763	mitochondrial small ribosomal subunit	CC	1.9e-06	21	Ribosomal_S11
all cells	t7d - t48h	2	Spis_XP_022804112_1	Mrps12	GO:0005763	mitochondrial small ribosomal subunit	CC	1.9e-06	21	Ribosom_S12_S23
all cells	t7d - t48h	2	Spis_XP_022807213_1	Mrps28	GO:0005763	mitochondrial small ribosomal subunit	CC	1.9e-06	21	MRP-S35
all cells	t7d - t48h	2	Spis_XP_022779070_1	Mrps18c	GO:0005763	mitochondrial small ribosomal subunit	CC	1.9e-06	21	Ribosomal_S18
all cells	t7d - t48h	2	Spis_XP_022777658_1	Mrps18a	GO:0005763	mitochondrial small ribosomal subunit	CC	1.9e-06	21	Ribosomal_S18
all cells	t7d - t48h	2	Spis_XP_022796776_1	Mrps16	GO:0005763	mitochondrial small ribosomal subunit	CC	1.9e-06	21	Ribosomal_S16
all cells	t7d - t48h	2	Spis_XP_022790327_1	Chchd1	GO:0005763	mitochondrial small ribosomal subunit	CC	1.9e-06	21	NA	NA
all cells	t7d - t48h	2	Spis_XP_022805872_1	Rpl10a	GO:0042788	polysomal ribosome	CC	1.9e-06	21	Ribosomal_L1
all cells	t7d - t48h	2	Spis_XP_022778389_1	Rpl10a	GO:0042788	polysomal ribosome	CC	1.9e-06	21	Ribosomal_L1
all cells	t7d - t48h	2	Spis_XP_022792252_1	Rpl36a/Rpl36a-ps1/Rpl36al	GO:0042788	polysomal ribosome	CC	1.9e-06	21	Ribosomal_L44
all cells	t7d - t48h	2	Spis_XP_022795841_1	Rps26	GO:0042788	polysomal ribosome	CC	1.9e-06	21	Ribosomal_S26e
all cells	t7d - t48h	2	Spis_XP_022794623_1	Rpl11	GO:0042788	polysomal ribosome	CC	1.9e-06	21	Ribosomal_L5 Ribosomal_L5_C
all cells	t7d - t48h	2	Spis_XP_022785729_1	Rps23	GO:0042788	polysomal ribosome	CC	1.9e-06	21	Ribosom_S12_S23
all cells	t7d - t48h	2	Spis_XP_022788653_1	Rpl8	GO:0042788	polysomal ribosome	CC	1.9e-06	21	Ribosomal_L2 Ribosomal_L2_C
all cells	t7d - t48h	2	Spis_XP_022785835_1	Rps21	GO:0042788	polysomal ribosome	CC	1.9e-06	21	Ribosomal_S21e
all cells	t7d - t48h	2	Spis_XP_022804714_1	Rpl36/Rpl36-ps4	GO:0042788	polysomal ribosome	CC	1.9e-06	21	Ribosomal_L36e
all cells	t7d - t48h	2	Spis_XP_022784451_1	Rpl18a	GO:0042788	polysomal ribosome	CC	1.9e-06	21	Ribosomal_L18A
all cells	t7d - t48h	2	Spis_XP_022786330_1	Rpl19	GO:0042788	polysomal ribosome	CC	1.9e-06	21	Ribosomal_L19e
all cells	t7d - t48h	2	Spis_XP_022796666_1	Rpl32	GO:0042788	polysomal ribosome	CC	1.9e-06	21	Ribosomal_L32e
all cells	t7d - t48h	2	Spis_XP_022791053_1	Btf3/Btf3l4	GO:0042788	polysomal ribosome	CC	1.9e-06	21	NAC
all cells	t7d - t48h	2	Spis_XP_022787104_1	Eef2	GO:0042788	polysomal ribosome	CC	1.9e-06	21	GTP_EFTU EFG_IV EFG_C
all cells	t7d - t48h	2	Spis_XP_022785378_1	Rpl24	GO:0042788	polysomal ribosome	CC	1.9e-06	21	Ribosomal_L24e
all cells	t7d - t48h	2	Spis_XP_022799860_1	Rpl18	GO:0042788	polysomal ribosome	CC	1.9e-06	21	Ribosomal_L18
all cells	t7d - t48h	2	Spis_XP_022795875_1	Rpl31	GO:0042788	polysomal ribosome	CC	1.9e-06	21	Ribosomal_L31e
all cells	t7d - t48h	2	Spis_XP_022793447_1	Rpl6	GO:0042788	polysomal ribosome	CC	1.9e-06	21	Ribosomal_L6e_N Ribosomal_L6e
all cells	t7d - t48h	2	Spis_XP_022794980_1	Rpl11	GO:0042788	polysomal ribosome	CC	1.9e-06	21	Ribosomal_L5 Ribosomal_L5_C
all cells	t7d - t48h	2	Spis_XP_022806341_1	Rpl30	GO:0042788	polysomal ribosome	CC	1.9e-06	21	Ribosomal_L7Ae
all cells	t7d - t48h	2	Spis_XP_022808232_1	Rpl7a	GO:0042788	polysomal ribosome	CC	1.9e-06	21	Ribosomal_L7Ae
all cells	t7d - t48h	2	Spis_XP_022804274_1	Hpgd	GO:0051287	NAD binding	MF	2.9e-06	32	adh_short	adh_short(3.2E-08)
all cells	t7d - t48h	2	Spis_XP_022787060_1	Hsd17b10	GO:0051287	NAD binding	MF	2.9e-06	32	adh_short	adh_short(3.2E-08)
all cells	t7d - t48h	2	Spis_XP_022785969_1	Qdpr	GO:0051287	NAD binding	MF	2.9e-06	32	adh_short_C2	adh_short_C2(9.7E-05)
all cells	t7d - t48h	2	Spis_XP_022798716_1	H2-Ke6	GO:0051287	NAD binding	MF	2.9e-06	32	adh_short_C2	adh_short_C2(9.7E-05)
all cells	t7d - t48h	2	Spis_XP_022783504_1	Bdh2	GO:0051287	NAD binding	MF	2.9e-06	32	adh_short_C2	adh_short_C2(9.7E-05)
all cells	t7d - t48h	2	Spis_XP_022786311_1	Hsd17b10	GO:0051287	NAD binding	MF	2.9e-06	32	adh_short_C2	adh_short_C2(9.7E-05)
all cells	t7d - t48h	2	Spis_XP_022788711_1	Sord	GO:0051287	NAD binding	MF	2.9e-06	32	ADH_N ADH_zinc_N	ADH_N(1.5E-04);ADH_zinc_N(1.5E-04)
all cells	t7d - t48h	2	Spis_XP_022788118_1	Adh1/Adh4/Adh5/Adh6a/Adh6b/Adh7	GO:0051287	NAD binding	MF	2.9e-06	32	ADH_N ADH_zinc_N	ADH_N(1.5E-04);ADH_zinc_N(1.5E-04)
all cells	t7d - t48h	2	Spis_XP_022786763_1	Hadha	GO:0051287	NAD binding	MF	2.9e-06	32	ECH_1 3HCDH_N 3HCDH	ECH_1(1.7E-02)
all cells	t7d - t48h	2	Spis_XP_022780838_1	Htatip2	GO:0051287	NAD binding	MF	2.9e-06	32	NAD_binding_10
all cells	t7d - t48h	2	Spis_XP_022795520_1	Idh3a	GO:0051287	NAD binding	MF	2.9e-06	32	Iso_dh
all cells	t7d - t48h	2	Spis_XP_022784195_1	Idh2	GO:0051287	NAD binding	MF	2.9e-06	32	Iso_dh
all cells	t7d - t48h	2	Spis_XP_022794028_1	Idh3g	GO:0051287	NAD binding	MF	2.9e-06	32	Iso_dh
all cells	t7d - t48h	2	Spis_XP_022800770_1	Idh1	GO:0051287	NAD binding	MF	2.9e-06	32	Iso_dh
all cells	t7d - t48h	2	Spis_XP_022809565_1	Hadh	GO:0051287	NAD binding	MF	2.9e-06	32	3HCDH_N 3HCDH
all cells	t7d - t48h	2	Spis_XP_022785467_1	Cryl1	GO:0051287	NAD binding	MF	2.9e-06	32	3HCDH_N 3HCDH
all cells	t7d - t48h	2	Spis_XP_022793192_1	Ndufs2	GO:0051287	NAD binding	MF	2.9e-06	32	Complex1_49kDa
all cells	t7d - t48h	2	Spis_XP_022794031_1	Nudt6	GO:0051287	NAD binding	MF	2.9e-06	32	Nudix_hydro NUDIX
all cells	t7d - t48h	2	Spis_XP_022804069_1	Aldh1a1/Aldh1a2/Aldh1a3/Aldh1a7/Aldh1b1/Aldh2	GO:0051287	NAD binding	MF	2.9e-06	32	Aldedh
all cells	t7d - t48h	2	Spis_XP_022782546_1	Gpd1/Gpd1l	GO:0051287	NAD binding	MF	2.9e-06	32	NAD_Gly3P_dh_N NAD_Gly3P_dh_C
all cells	t7d - t48h	2	Spis_XP_022807432_1	Ndufv1	GO:0051287	NAD binding	MF	2.9e-06	32	Complex1_51K NADH_4Fe-4S
all cells	t7d - t48h	2	Spis_XP_022793361_1	Aldh9a1	GO:0051287	NAD binding	MF	2.9e-06	32	Aldedh
all cells	t7d - t48h	2	Spis_XP_022798778_1	Gapdh/Gapdhs	GO:0051287	NAD binding	MF	2.9e-06	32	Gp_dh_N Gp_dh_C
all cells	t7d - t48h	2	Spis_XP_022789869_1	Grhpr	GO:0051287	NAD binding	MF	2.9e-06	32	2-Hacid_dh 2-Hacid_dh_C
all cells	t7d - t48h	2	Spis_XP_022803537_1	Aldh5a1	GO:0051287	NAD binding	MF	2.9e-06	32	Aldedh
all cells	t7d - t48h	2	Spis_XP_022802933_1	Rnls	GO:0051287	NAD binding	MF	2.9e-06	32	NAD_binding_8 Amino_oxidase
all cells	t7d - t48h	2	Spis_XP_022799583_1	Ugdh	GO:0051287	NAD binding	MF	2.9e-06	32	UDPG_MGDP_dh_N UDPG_MGDP_dh UDPG_MGDP_dh_C
all cells	t7d - t48h	2	Spis_XP_022809387_1	Mdh1	GO:0051287	NAD binding	MF	2.9e-06	32	Ldh_1_N Ldh_1_C
all cells	t7d - t48h	2	Spis_XP_022784120_1	Sirt6	GO:0051287	NAD binding	MF	2.9e-06	32	SIR2
all cells	t7d - t48h	2	Spis_XP_022779510_1	Ahcy	GO:0051287	NAD binding	MF	2.9e-06	32	AdoHcyase AdoHcyase_NAD
all cells	t7d - t48h	2	Spis_XP_022806417_1	Sirt2	GO:0051287	NAD binding	MF	2.9e-06	32	SIR2
all cells	t7d - t48h	2	Spis_XP_022778949_1	Sirt3	GO:0051287	NAD binding	MF	2.9e-06	32	SIR2
all cells	t7d - t48h	2	Spis_XP_022783865_1	Bola2	GO:0051537	2 iron, 2 sulfur cluster binding	MF	5.5e-06	18	BolA
all cells	t7d - t48h	2	Spis_XP_022784253_1	Fxn	GO:0051537	2 iron, 2 sulfur cluster binding	MF	5.5e-06	18	Frataxin_Cyay
all cells	t7d - t48h	2	Spis_XP_022783318_1	AK157302/Isca1	GO:0051537	2 iron, 2 sulfur cluster binding	MF	5.5e-06	18	Fe-S_biosyn
all cells	t7d - t48h	2	Spis_XP_022784326_1	Isca2	GO:0051537	2 iron, 2 sulfur cluster binding	MF	5.5e-06	18	Fe-S_biosyn
all cells	t7d - t48h	2	Spis_XP_022786715_1	Ndufv2	GO:0051537	2 iron, 2 sulfur cluster binding	MF	5.5e-06	18	2Fe-2S_thioredx
all cells	t7d - t48h	2	Spis_XP_022784070_1	Fech	GO:0051537	2 iron, 2 sulfur cluster binding	MF	5.5e-06	18	Ferrochelatase
all cells	t7d - t48h	2	Spis_XP_022779834_1	Cisd1/Cisd2	GO:0051537	2 iron, 2 sulfur cluster binding	MF	5.5e-06	18	MitoNEET_N zf-CDGSH
all cells	t7d - t48h	2	Spis_XP_022789584_1	Sdhb	GO:0051537	2 iron, 2 sulfur cluster binding	MF	5.5e-06	18	Fer2_3 Fer4_17
all cells	t7d - t48h	2	Spis_XP_022784361_1	Glrx5	GO:0051537	2 iron, 2 sulfur cluster binding	MF	5.5e-06	18	Glutaredoxin
all cells	t7d - t48h	2	Spis_XP_022779890_1	Cisd1/Cisd2	GO:0051537	2 iron, 2 sulfur cluster binding	MF	5.5e-06	18	MitoNEET_N zf-CDGSH
all cells	t7d - t48h	2	Spis_XP_022801406_1	Rfesd	GO:0051537	2 iron, 2 sulfur cluster binding	MF	5.5e-06	18	Rieske_2
all cells	t7d - t48h	2	Spis_XP_022803717_1	Aifm3	GO:0051537	2 iron, 2 sulfur cluster binding	MF	5.5e-06	18	Rieske Pyr_redox_2 Reductase_C
all cells	t7d - t48h	2	Spis_XP_022810485_1	Uqcrfs1	GO:0051537	2 iron, 2 sulfur cluster binding	MF	5.5e-06	18	Ubiq-Cytc-red_N UCR_TM Rieske
all cells	t7d - t48h	2	Spis_XP_022785892_1	Cisd3	GO:0051537	2 iron, 2 sulfur cluster binding	MF	5.5e-06	18	zf-CDGSH
all cells	t7d - t48h	2	Spis_XP_022785608_1	Ndufs1	GO:0051537	2 iron, 2 sulfur cluster binding	MF	5.5e-06	18	Fer2_4 NADH-G_4Fe-4S_3 Molybdopterin NADH_dhqG_C
all cells	t7d - t48h	2	Spis_XP_022796566_1	Ciapin1	GO:0051537	2 iron, 2 sulfur cluster binding	MF	5.5e-06	18	Methyltransf_11 CIAPIN1
all cells	t7d - t48h	2	Spis_XP_022797237_1	Fdx1	GO:0051537	2 iron, 2 sulfur cluster binding	MF	5.5e-06	18	Fer2
all cells	t7d - t48h	2	Spis_XP_022799244_1	Fdx2	GO:0051537	2 iron, 2 sulfur cluster binding	MF	5.5e-06	18	Fer2
all cells	t7d - t48h	2	Spis_XP_022782795_1	Rab14	GO:0019003	GDP binding	MF	1.6e-05	26	Ras	Ras(2.7E-11)
all cells	t7d - t48h	2	Spis_XP_022780733_1	Rab17/Rab21/Rab22a/Rab31/Rab5a/Rab5b/Rab5c	GO:0019003	GDP binding	MF	1.6e-05	26	Ras	Ras(2.7E-11)
all cells	t7d - t48h	2	Spis_XP_022806617_1	Hras/Kras/Nras	GO:0019003	GDP binding	MF	1.6e-05	26	Ras	Ras(2.7E-11)
all cells	t7d - t48h	2	Spis_XP_022801587_1	Rab9/Rab9b	GO:0019003	GDP binding	MF	1.6e-05	26	Ras	Ras(2.7E-11)
all cells	t7d - t48h	2	Spis_XP_022781040_1	Rab2a/Rab2b	GO:0019003	GDP binding	MF	1.6e-05	26	Ras	Ras(2.7E-11)
all cells	t7d - t48h	2	Spis_XP_022796872_1	Rab27a/Rab27b	GO:0019003	GDP binding	MF	1.6e-05	26	Ras	Ras(2.7E-11)
all cells	t7d - t48h	2	Spis_XP_022800550_1	Rab35	GO:0019003	GDP binding	MF	1.6e-05	26	Ras	Ras(2.7E-11)
all cells	t7d - t48h	2	Spis_XP_022786786_1	Rab10	GO:0019003	GDP binding	MF	1.6e-05	26	Ras	Ras(2.7E-11)
all cells	t7d - t48h	2	Spis_XP_022783994_1	Rab8a/Rab8b	GO:0019003	GDP binding	MF	1.6e-05	26	Ras	Ras(2.7E-11)
all cells	t7d - t48h	2	Spis_XP_022795482_1	Rit1/Rit2	GO:0019003	GDP binding	MF	1.6e-05	26	Ras	Ras(2.7E-11)
all cells	t7d - t48h	2	Spis_XP_022803480_1	Rala/Ralb	GO:0019003	GDP binding	MF	1.6e-05	26	Ras	Ras(2.7E-11)
all cells	t7d - t48h	2	Spis_XP_022803551_1	Rab7/Rab7b	GO:0019003	GDP binding	MF	1.6e-05	26	Ras	Ras(2.7E-11)
all cells	t7d - t48h	2	Spis_XP_022786134_1	Rras/Rras2	GO:0019003	GDP binding	MF	1.6e-05	26	Ras	Ras(2.7E-11)
all cells	t7d - t48h	2	Spis_XP_022804908_1	Rab28	GO:0019003	GDP binding	MF	1.6e-05	26	Ras	Ras(2.7E-11)
all cells	t7d - t48h	2	Spis_XP_022803394_1	Rap1a/Rap1b	GO:0019003	GDP binding	MF	1.6e-05	26	Ras	Ras(2.7E-11)
all cells	t7d - t48h	2	Spis_XP_022791549_1	Rap2a/Rap2b/Rap2c	GO:0019003	GDP binding	MF	1.6e-05	26	Ras	Ras(2.7E-11)
all cells	t7d - t48h	2	Spis_XP_022792277_1	Arf6	GO:0019003	GDP binding	MF	1.6e-05	26	Arf
all cells	t7d - t48h	2	Spis_XP_022801620_1	Arl2	GO:0019003	GDP binding	MF	1.6e-05	26	Arf
all cells	t7d - t48h	2	Spis_XP_022801277_1	Arl3	GO:0019003	GDP binding	MF	1.6e-05	26	Arf
all cells	t7d - t48h	2	Spis_XP_022781582_1	Suclg1	GO:0019003	GDP binding	MF	1.6e-05	26	CoA_binding Ligase_CoA
all cells	t7d - t48h	2	Spis_XP_022794005_1	Nme1/Nme2	GO:0019003	GDP binding	MF	1.6e-05	26	NDK
all cells	t7d - t48h	2	Spis_XP_022797378_1	Suclg2	GO:0019003	GDP binding	MF	1.6e-05	26	ATP-grasp_2 Ligase_CoA
all cells	t7d - t48h	2	Spis_XP_022810221_1	Rragc/Rragd	GO:0019003	GDP binding	MF	1.6e-05	26	Gtr1_RagA
all cells	t7d - t48h	2	Spis_XP_022794636_1	Srp54a/Srp54b/Srp54c	GO:0019003	GDP binding	MF	1.6e-05	26	SRP54_N SRP54 SRP_SPB
all cells	t7d - t48h	2	Spis_XP_022803696_1	Eif2b1	GO:0019003	GDP binding	MF	1.6e-05	26	IF-2B
all cells	t7d - t48h	2	Spis_XP_022787817_1	Prps1/Prps1l1/Prps1l3/Prps2	GO:0019003	GDP binding	MF	1.6e-05	26	Pribosyltran_N Pribosyl_synth
all cells	t7d - t48h	2	Spis_XP_022787060_1	Hsd17b10	GO:0098798	mitochondrial protein-containing complex	CC	1.8e-05	165	adh_short	adh_short(3.2E-08)
all cells	t7d - t48h	2	Spis_XP_022786311_1	Hsd17b10	GO:0098798	mitochondrial protein-containing complex	CC	1.8e-05	165	adh_short_C2	adh_short_C2(9.7E-05)
all cells	t7d - t48h	2	Spis_XP_022787768_1	Afg3l1/Afg3l2	GO:0098798	mitochondrial protein-containing complex	CC	1.8e-05	165	FtsH_ext AAA AAA_lid_3 Peptidase_M41	AAA(8.1E-03)
all cells	t7d - t48h	2	Spis_XP_022786763_1	Hadha	GO:0098798	mitochondrial protein-containing complex	CC	1.8e-05	165	ECH_1 3HCDH_N 3HCDH	ECH_1(1.7E-02)
all cells	t7d - t48h	2	Spis_XP_022791445_1	Timm17a/Timm17b	GO:0098798	mitochondrial protein-containing complex	CC	1.8e-05	165	Tim17
all cells	t7d - t48h	2	Spis_XP_022798169_1	Ndufa11	GO:0098798	mitochondrial protein-containing complex	CC	1.8e-05	165	Tim17
all cells	t7d - t48h	2	Spis_XP_022781512_1	Timm22	GO:0098798	mitochondrial protein-containing complex	CC	1.8e-05	165	Tim17
all cells	t7d - t48h	2	Spis_XP_022809439_1	Timm23	GO:0098798	mitochondrial protein-containing complex	CC	1.8e-05	165	Tim17
all cells	t7d - t48h	2	Spis_XP_022804721_1	Mrpl24	GO:0098798	mitochondrial protein-containing complex	CC	1.8e-05	165	KOW ribosomal_L24
all cells	t7d - t48h	2	Spis_XP_022792189_1	Ndufa2	GO:0098798	mitochondrial protein-containing complex	CC	1.8e-05	165	L51_S25_CI-B8
all cells	t7d - t48h	2	Spis_XP_022781582_1	Suclg1	GO:0098798	mitochondrial protein-containing complex	CC	1.8e-05	165	CoA_binding Ligase_CoA
all cells	t7d - t48h	2	Spis_XP_022789919_1	Ndufa9	GO:0098798	mitochondrial protein-containing complex	CC	1.8e-05	165	NAD_binding_10
all cells	t7d - t48h	2	Spis_XP_022785742_1	Timm10b	GO:0098798	mitochondrial protein-containing complex	CC	1.8e-05	165	zf-Tim10_DDP
all cells	t7d - t48h	2	Spis_XP_022794028_1	Idh3g	GO:0098798	mitochondrial protein-containing complex	CC	1.8e-05	165	Iso_dh
all cells	t7d - t48h	2	Spis_XP_022780937_1	Timm10	GO:0098798	mitochondrial protein-containing complex	CC	1.8e-05	165	zf-Tim10_DDP
all cells	t7d - t48h	2	Spis_XP_022795520_1	Idh3a	GO:0098798	mitochondrial protein-containing complex	CC	1.8e-05	165	Iso_dh
all cells	t7d - t48h	2	Spis_XP_022795605_1	Timm13	GO:0098798	mitochondrial protein-containing complex	CC	1.8e-05	165	zf-Tim10_DDP
all cells	t7d - t48h	2	Spis_XP_022801276_1	Idh3b/Noa1	GO:0098798	mitochondrial protein-containing complex	CC	1.8e-05	165	Iso_dh
all cells	t7d - t48h	2	Spis_XP_022798518_1	Mrpl43	GO:0098798	mitochondrial protein-containing complex	CC	1.8e-05	165	L51_S25_CI-B8
all cells	t7d - t48h	2	Spis_XP_022799438_1	Ndufa8	GO:0098798	mitochondrial protein-containing complex	CC	1.8e-05	165	CHCH
all cells	t7d - t48h	2	Spis_XP_022804118_1	Mrps25	GO:0098798	mitochondrial protein-containing complex	CC	1.8e-05	165	L51_S25_CI-B8
all cells	t7d - t48h	2	Spis_XP_022791007_1	Timm9	GO:0098798	mitochondrial protein-containing complex	CC	1.8e-05	165	zf-Tim10_DDP
all cells	t7d - t48h	2	Spis_XP_022787937_1	Slc25a31/Slc25a4/Slc25a5	GO:0098798	mitochondrial protein-containing complex	CC	1.8e-05	165	Mito_carr
all cells	t7d - t48h	2	Spis_XP_022797378_1	Suclg2	GO:0098798	mitochondrial protein-containing complex	CC	1.8e-05	165	ATP-grasp_2 Ligase_CoA
all cells	t7d - t48h	2	Spis_XP_022782799_1	Foxred1	GO:0098798	mitochondrial protein-containing complex	CC	1.8e-05	165	DAO
all cells	t7d - t48h	2	Spis_XP_022784518_1	Pmpcb/Uqcrc1	GO:0098798	mitochondrial protein-containing complex	CC	1.8e-05	165	Peptidase_M16 Peptidase_M16_C
all cells	t7d - t48h	2	Spis_XP_022809063_1	Mrpl38	GO:0098798	mitochondrial protein-containing complex	CC	1.8e-05	165	PBP
all cells	t7d - t48h	2	Spis_XP_022806457_1	Mrpl10	GO:0098798	mitochondrial protein-containing complex	CC	1.8e-05	165	Ribosomal_L10
all cells	t7d - t48h	2	Spis_XP_022794498_1	Ndufa10	GO:0098798	mitochondrial protein-containing complex	CC	1.8e-05	165	dNK
all cells	t7d - t48h	2	Spis_XP_022809381_1	Mrps10	GO:0098798	mitochondrial protein-containing complex	CC	1.8e-05	165	Ribosomal_S10
all cells	t7d - t48h	2	Spis_XP_022802989_1	Uqcrc2	GO:0098798	mitochondrial protein-containing complex	CC	1.8e-05	165	Peptidase_M16 Peptidase_M16_C
all cells	t7d - t48h	2	Spis_XP_022803465_1	Nfs1	GO:0098798	mitochondrial protein-containing complex	CC	1.8e-05	165	Aminotran_5
all cells	t7d - t48h	2	Spis_XP_022801866_1	Mrps33	GO:0098798	mitochondrial protein-containing complex	CC	1.8e-05	165	MRP-S33
all cells	t7d - t48h	2	Spis_XP_022795317_1	Mrps36	GO:0098798	mitochondrial protein-containing complex	CC	1.8e-05	165	S36_mt
all cells	t7d - t48h	2	Spis_XP_022810485_1	Uqcrfs1	GO:0098798	mitochondrial protein-containing complex	CC	1.8e-05	165	Ubiq-Cytc-red_N UCR_TM Rieske
all cells	t7d - t48h	2	Spis_XP_022784927_1	Etfa	GO:0098798	mitochondrial protein-containing complex	CC	1.8e-05	165	ETF ETF_alpha
all cells	t7d - t48h	2	Spis_XP_022792254_1	Ndufb8	GO:0098798	mitochondrial protein-containing complex	CC	1.8e-05	165	NDUF_B8
all cells	t7d - t48h	2	Spis_XP_022780228_1	Mrpl54	GO:0098798	mitochondrial protein-containing complex	CC	1.8e-05	165	Ribosomal_L37
all cells	t7d - t48h	2	Spis_XP_022801035_1	Mrpl32	GO:0098798	mitochondrial protein-containing complex	CC	1.8e-05	165	Ribosomal_L32p
all cells	t7d - t48h	2	Spis_XP_022787928_1	Mrpl22	GO:0098798	mitochondrial protein-containing complex	CC	1.8e-05	165	Ribosomal_L22
all cells	t7d - t48h	2	Spis_XP_022784221_1	Ndufa3	GO:0098798	mitochondrial protein-containing complex	CC	1.8e-05	165	NADHdh_A3
all cells	t7d - t48h	2	Spis_XP_022785777_1	Mrpl50	GO:0098798	mitochondrial protein-containing complex	CC	1.8e-05	165	Ribosomal_L50
all cells	t7d - t48h	2	Spis_YP_002149702_1	mt-Nd1	GO:0098798	mitochondrial protein-containing complex	CC	1.8e-05	165	NADHdh
all cells	t7d - t48h	2	Spis_XP_022800107_1	Supv3l1	GO:0098798	mitochondrial protein-containing complex	CC	1.8e-05	165	Suv3_N Helicase_C Suv3_C_1 SUV3_C
all cells	t7d - t48h	2	Spis_XP_022785608_1	Ndufs1	GO:0098798	mitochondrial protein-containing complex	CC	1.8e-05	165	Fer2_4 NADH-G_4Fe-4S_3 Molybdopterin NADH_dhqG_C
all cells	t7d - t48h	2	Spis_XP_022806837_1	Dlat	GO:0098798	mitochondrial protein-containing complex	CC	1.8e-05	165	Biotin_lipoyl E3_binding 2-oxoacid_dh
all cells	t7d - t48h	2	Spis_XP_022782141_1	Atp5d	GO:0098798	mitochondrial protein-containing complex	CC	1.8e-05	165	ATP-synt_DE_N
all cells	t7d - t48h	2	Spis_XP_022796528_1	Ndufa12	GO:0098798	mitochondrial protein-containing complex	CC	1.8e-05	165	NDUFA12
all cells	t7d - t48h	2	Spis_XP_022802162_1	Tomm40/Tomm40l	GO:0098798	mitochondrial protein-containing complex	CC	1.8e-05	165	Porin_3
all cells	t7d - t48h	2	Spis_XP_022787262_1	Pam16	GO:0098798	mitochondrial protein-containing complex	CC	1.8e-05	165	Pam16
all cells	t7d - t48h	2	Spis_XP_022789104_1	Mrpl4	GO:0098798	mitochondrial protein-containing complex	CC	1.8e-05	165	Ribosomal_L4
all cells	t7d - t48h	2	Spis_XP_022784253_1	Fxn	GO:0098798	mitochondrial protein-containing complex	CC	1.8e-05	165	Frataxin_Cyay
all cells	t7d - t48h	2	Spis_XP_022792366_1	Mtx1/Mtx3	GO:0098798	mitochondrial protein-containing complex	CC	1.8e-05	165	Tom37 GST_C_6
all cells	t7d - t48h	2	Spis_XP_022788627_1	Sdhc	GO:0098798	mitochondrial protein-containing complex	CC	1.8e-05	165	Sdh_cyt
all cells	t7d - t48h	2	Spis_XP_022790716_1	Mrpl15	GO:0098798	mitochondrial protein-containing complex	CC	1.8e-05	165	Ribosomal_L27A
all cells	t7d - t48h	2	Spis_XP_022790229_1	Atp5h	GO:0098798	mitochondrial protein-containing complex	CC	1.8e-05	165	Mt_ATP-synt_D
all cells	t7d - t48h	2	Spis_XP_022798056_1	Cox4i1/Cox4i2	GO:0098798	mitochondrial protein-containing complex	CC	1.8e-05	165	COX4
all cells	t7d - t48h	2	Spis_XP_022786715_1	Ndufv2	GO:0098798	mitochondrial protein-containing complex	CC	1.8e-05	165	2Fe-2S_thioredx
all cells	t7d - t48h	2	Spis_XP_022793485_1	Mrps22	GO:0098798	mitochondrial protein-containing complex	CC	1.8e-05	165	MRP-S22
all cells	t7d - t48h	2	Spis_XP_022796113_1	Mrpl27	GO:0098798	mitochondrial protein-containing complex	CC	1.8e-05	165	Ribosomal_L27
all cells	t7d - t48h	2	Spis_XP_022786798_1	Hadhb	GO:0098798	mitochondrial protein-containing complex	CC	1.8e-05	165	Thiolase_N Thiolase_C
all cells	t7d - t48h	2	Spis_XP_022790356_1	Atp5j	GO:0098798	mitochondrial protein-containing complex	CC	1.8e-05	165	ATP-synt_F6
all cells	t7d - t48h	2	Spis_XP_022803563_1	Dap3	GO:0098798	mitochondrial protein-containing complex	CC	1.8e-05	165	DAP3
all cells	t7d - t48h	2	Spis_XP_022802158_1	Mrpl41	GO:0098798	mitochondrial protein-containing complex	CC	1.8e-05	165	MRP-L27
all cells	t7d - t48h	2	Spis_XP_022801436_1	Mrpl17	GO:0098798	mitochondrial protein-containing complex	CC	1.8e-05	165	Ribosomal_L17
all cells	t7d - t48h	2	Spis_XP_022788101_1	Uqcrb	GO:0098798	mitochondrial protein-containing complex	CC	1.8e-05	165	UCR_14kD
all cells	t7d - t48h	2	Spis_XP_022790197_1	Mrps24	GO:0098798	mitochondrial protein-containing complex	CC	1.8e-05	165	MRP-S24
all cells	t7d - t48h	2	Spis_XP_022794128_1	Mrpl20	GO:0098798	mitochondrial protein-containing complex	CC	1.8e-05	165	Ribosomal_L20
all cells	t7d - t48h	2	Spis_XP_022779724_1	Ndufa7	GO:0098798	mitochondrial protein-containing complex	CC	1.8e-05	165	CI-B14_5a
all cells	t7d - t48h	2	Spis_XP_022797895_1	Mrpl14	GO:0098798	mitochondrial protein-containing complex	CC	1.8e-05	165	Ribosomal_L14
all cells	t7d - t48h	2	Spis_XP_022806524_1	Timm21	GO:0098798	mitochondrial protein-containing complex	CC	1.8e-05	165	TIM21
all cells	t7d - t48h	2	Spis_XP_022786202_1	Mrpl23	GO:0098798	mitochondrial protein-containing complex	CC	1.8e-05	165	Ribosomal_L23
all cells	t7d - t48h	2	Spis_XP_022796945_1	Ndufb7	GO:0098798	mitochondrial protein-containing complex	CC	1.8e-05	165	NDUF_B7
all cells	t7d - t48h	2	Spis_XP_022796776_1	Mrps16	GO:0098798	mitochondrial protein-containing complex	CC	1.8e-05	165	Ribosomal_S16
all cells	t7d - t48h	2	Spis_XP_022782634_1	Atp5g1/Atp5g2/Atp5g3	GO:0098798	mitochondrial protein-containing complex	CC	1.8e-05	165	ATP-synt_C
all cells	t7d - t48h	2	Spis_XP_022803489_1	Mrpl11	GO:0098798	mitochondrial protein-containing complex	CC	1.8e-05	165	Ribosomal_L11_N Ribosomal_L11
all cells	t7d - t48h	2	Spis_XP_022807213_1	Mrps28	GO:0098798	mitochondrial protein-containing complex	CC	1.8e-05	165	MRP-S35
all cells	t7d - t48h	2	Spis_XP_022807573_1	Ndufs4	GO:0098798	mitochondrial protein-containing complex	CC	1.8e-05	165	ETC_C1_NDUFA4
all cells	t7d - t48h	2	Spis_XP_022790200_1	Ndufb10	GO:0098798	mitochondrial protein-containing complex	CC	1.8e-05	165	NDUFB10
all cells	t7d - t48h	2	Spis_XP_022799355_1	Mrps31	GO:0098798	mitochondrial protein-containing complex	CC	1.8e-05	165	MRP-S31
all cells	t7d - t48h	2	Spis_XP_022783358_1	Ndufa5	GO:0098798	mitochondrial protein-containing complex	CC	1.8e-05	165	ETC_C1_NDUFA5
all cells	t7d - t48h	2	Spis_XP_022797770_1	Mrps26	GO:0098798	mitochondrial protein-containing complex	CC	1.8e-05	165	MRP-S26
all cells	t7d - t48h	2	Spis_XP_022793195_1	Mrpl37	GO:0098798	mitochondrial protein-containing complex	CC	1.8e-05	165	PDCD9
all cells	t7d - t48h	2	Spis_XP_022779070_1	Mrps18c	GO:0098798	mitochondrial protein-containing complex	CC	1.8e-05	165	Ribosomal_S18
all cells	t7d - t48h	2	Spis_XP_022794566_1	Cox6b1/Cox6b2	GO:0098798	mitochondrial protein-containing complex	CC	1.8e-05	165	COX6B
all cells	t7d - t48h	2	Spis_XP_022795000_1	Mrpl53	GO:0098798	mitochondrial protein-containing complex	CC	1.8e-05	165	MRP_L53
all cells	t7d - t48h	2	Spis_XP_022782636_1	Atp5g1/Atp5g2/Atp5g3	GO:0098798	mitochondrial protein-containing complex	CC	1.8e-05	165	ATP-synt_C
all cells	t7d - t48h	2	Spis_XP_022785611_1	Mrpl2	GO:0098798	mitochondrial protein-containing complex	CC	1.8e-05	165	Ribosomal_L2 Ribosomal_L2_C
all cells	t7d - t48h	2	Spis_XP_022789053_1	Ndufa6	GO:0098798	mitochondrial protein-containing complex	CC	1.8e-05	165	Complex1_LYR
all cells	t7d - t48h	2	Spis_XP_022802725_1	Vdac1/Vdac2/Vdac3	GO:0098798	mitochondrial protein-containing complex	CC	1.8e-05	165	Porin_3
all cells	t7d - t48h	2	Spis_XP_022799243_1	Mrpl28	GO:0098798	mitochondrial protein-containing complex	CC	1.8e-05	165	Ribosomal_L28
all cells	t7d - t48h	2	Spis_XP_022780730_1	Mrpl21	GO:0098798	mitochondrial protein-containing complex	CC	1.8e-05	165	Ribosomal_L21p
all cells	t7d - t48h	2	Spis_XP_022789584_1	Sdhb	GO:0098798	mitochondrial protein-containing complex	CC	1.8e-05	165	Fer2_3 Fer4_17
all cells	t7d - t48h	2	Spis_XP_022807432_1	Ndufv1	GO:0098798	mitochondrial protein-containing complex	CC	1.8e-05	165	Complex1_51K NADH_4Fe-4S
all cells	t7d - t48h	2	Spis_XP_022799934_1	Mrpl55	GO:0098798	mitochondrial protein-containing complex	CC	1.8e-05	165	Mitoc_L55
all cells	t7d - t48h	2	Spis_XP_022791962_1	Immt	GO:0098798	mitochondrial protein-containing complex	CC	1.8e-05	165	Mitofilin
all cells	t7d - t48h	2	Spis_XP_022796112_1	Mrpl27	GO:0098798	mitochondrial protein-containing complex	CC	1.8e-05	165	Ribosomal_L27
all cells	t7d - t48h	2	Spis_XP_022788784_1	Micos10	GO:0098798	mitochondrial protein-containing complex	CC	1.8e-05	165	DUF543
all cells	t7d - t48h	2	Spis_XP_022780588_1	Immp1l	GO:0098798	mitochondrial protein-containing complex	CC	1.8e-05	165	Peptidase_S24
all cells	t7d - t48h	2	Spis_XP_022798085_1	Lyrm4	GO:0098798	mitochondrial protein-containing complex	CC	1.8e-05	165	Complex1_LYR
all cells	t7d - t48h	2	Spis_XP_022799556_1	Mrpl9	GO:0098798	mitochondrial protein-containing complex	CC	1.8e-05	165	Ribosomal_L9_N Ribosomal_L9_C
all cells	t7d - t48h	2	Spis_XP_022777658_1	Mrps18a	GO:0098798	mitochondrial protein-containing complex	CC	1.8e-05	165	Ribosomal_S18
all cells	t7d - t48h	2	Spis_XP_022783779_1	Mrps2	GO:0098798	mitochondrial protein-containing complex	CC	1.8e-05	165	Ribosomal_S2
all cells	t7d - t48h	2	Spis_XP_022785344_1	Mrps14	GO:0098798	mitochondrial protein-containing complex	CC	1.8e-05	165	Ribosomal_S14
all cells	t7d - t48h	2	Spis_XP_022792534_1	Atp5l	GO:0098798	mitochondrial protein-containing complex	CC	1.8e-05	165	ATP-synt_G
all cells	t7d - t48h	2	Spis_XP_022789657_1	Polg2	GO:0098798	mitochondrial protein-containing complex	CC	1.8e-05	165	HGTP_anticodon
all cells	t7d - t48h	2	Spis_XP_022795840_1	Phb	GO:0098798	mitochondrial protein-containing complex	CC	1.8e-05	165	Band_7
all cells	t7d - t48h	2	Spis_XP_022798764_1	Mrpl18	GO:0098798	mitochondrial protein-containing complex	CC	1.8e-05	165	Ribosomal_L18p
all cells	t7d - t48h	2	Spis_XP_022807545_1	Mrpl13	GO:0098798	mitochondrial protein-containing complex	CC	1.8e-05	165	Ribosomal_L13
all cells	t7d - t48h	2	Spis_XP_022781905_1	Ndufs7	GO:0098798	mitochondrial protein-containing complex	CC	1.8e-05	165	Oxidored_q6
all cells	t7d - t48h	2	Spis_Spis5580_1	Atp5c1	GO:0098798	mitochondrial protein-containing complex	CC	1.8e-05	165	ATP-synt DDE_Tnp_4
all cells	t7d - t48h	2	Spis_XP_022790497_1	Uqcrh	GO:0098798	mitochondrial protein-containing complex	CC	1.8e-05	165	UCR_hinge
all cells	t7d - t48h	2	Spis_XP_022794833_1	Ndufs6	GO:0098798	mitochondrial protein-containing complex	CC	1.8e-05	165	zf-CHCC
all cells	t7d - t48h	2	Spis_XP_022802766_1	Cyc1	GO:0098798	mitochondrial protein-containing complex	CC	1.8e-05	165	Cytochrom_C1
all cells	t7d - t48h	2	Spis_XP_022806252_1	Mrpl47	GO:0098798	mitochondrial protein-containing complex	CC	1.8e-05	165	MRP-L47
all cells	t7d - t48h	2	Spis_XP_022784995_1	Mrps11	GO:0098798	mitochondrial protein-containing complex	CC	1.8e-05	165	Ribosomal_S11
all cells	t7d - t48h	2	Spis_XP_022779505_1	Mrps17	GO:0098798	mitochondrial protein-containing complex	CC	1.8e-05	165	Ribosomal_S17
all cells	t7d - t48h	2	Spis_XP_022784869_1	Atp5a1	GO:0098798	mitochondrial protein-containing complex	CC	1.8e-05	165	ATP-synt_ab_N ATP-synt_ab ATP-synt_ab_C
all cells	t7d - t48h	2	Spis_XP_022800795_1	Apoo/Apool	GO:0098798	mitochondrial protein-containing complex	CC	1.8e-05	165	ApoO
all cells	t7d - t48h	2	Spis_XP_022781924_1	Grpel1/Grpel2	GO:0098798	mitochondrial protein-containing complex	CC	1.8e-05	165	GrpE
all cells	t7d - t48h	2	Spis_XP_022781549_1	Ndufs8	GO:0098798	mitochondrial protein-containing complex	CC	1.8e-05	165	Fer4_7
all cells	t7d - t48h	2	Spis_XP_022778938_1	Tomm22	GO:0098798	mitochondrial protein-containing complex	CC	1.8e-05	165	Tom22
all cells	t7d - t48h	2	Spis_XP_022779589_1	Mrpl3	GO:0098798	mitochondrial protein-containing complex	CC	1.8e-05	165	Ribosomal_L3
all cells	t7d - t48h	2	Spis_XP_022791898_1	Mrpl35	GO:0098798	mitochondrial protein-containing complex	CC	1.8e-05	165	Ribosomal_L35p
all cells	t7d - t48h	2	Spis_XP_022798697_1	Dna2	GO:0098798	mitochondrial protein-containing complex	CC	1.8e-05	165	Dna2 AAA_11 AAA_12
all cells	t7d - t48h	2	Spis_XP_022788629_1	Sdhd	GO:0098798	mitochondrial protein-containing complex	CC	1.8e-05	165	CybS
all cells	t7d - t48h	2	Spis_XP_022806732_1	Mtx2	GO:0098798	mitochondrial protein-containing complex	CC	1.8e-05	165	GST_N_4
all cells	t7d - t48h	2	Spis_XP_022797896_1	Cox7c	GO:0098798	mitochondrial protein-containing complex	CC	1.8e-05	165	COX7C
all cells	t7d - t48h	2	Spis_XP_022795286_1	Cox5a	GO:0098798	mitochondrial protein-containing complex	CC	1.8e-05	165	COX5A
all cells	t7d - t48h	2	Spis_XP_022804507_1	Mrpl16	GO:0098798	mitochondrial protein-containing complex	CC	1.8e-05	165	Ribosomal_L16
all cells	t7d - t48h	2	Spis_XP_022807619_1	Etfb/Etfbl	GO:0098798	mitochondrial protein-containing complex	CC	1.8e-05	165	ETF
all cells	t7d - t48h	2	Spis_XP_022780757_1	Mrps35	GO:0098798	mitochondrial protein-containing complex	CC	1.8e-05	165	MRP-S28
all cells	t7d - t48h	2	Spis_XP_022794560_1	Mrpl58	GO:0098798	mitochondrial protein-containing complex	CC	1.8e-05	165	RF-1
all cells	t7d - t48h	2	Spis_XP_022783159_1	Mrpl12	GO:0098798	mitochondrial protein-containing complex	CC	1.8e-05	165	Ribosomal_L12_N Ribosomal_L12
all cells	t7d - t48h	2	Spis_XP_022803702_1	Cox6a1/Cox6a2	GO:0098798	mitochondrial protein-containing complex	CC	1.8e-05	165	COX6A
all cells	t7d - t48h	2	Spis_XP_022784785_1	Phb2	GO:0098798	mitochondrial protein-containing complex	CC	1.8e-05	165	Band_7
all cells	t7d - t48h	2	Spis_XP_022780769_1	Atp5pb	GO:0098798	mitochondrial protein-containing complex	CC	1.8e-05	165	Mt_ATP-synt_B
all cells	t7d - t48h	2	Spis_XP_022788835_1	Etfdh	GO:0098798	mitochondrial protein-containing complex	CC	1.8e-05	165	Pyr_redox_2 ETF_QO
all cells	t7d - t48h	2	Spis_XP_022806589_1	Mrps30	GO:0098798	mitochondrial protein-containing complex	CC	1.8e-05	165	PDCD9
all cells	t7d - t48h	2	Spis_XP_022794159_1	Clpx	GO:0098798	mitochondrial protein-containing complex	CC	1.8e-05	165	AAA_2 ClpB_D2-small
all cells	t7d - t48h	2	Spis_XP_022779659_1	Mrpl52	GO:0098798	mitochondrial protein-containing complex	CC	1.8e-05	165	MRPL52
all cells	t7d - t48h	2	Spis_XP_022788652_1	Mrps6	GO:0098798	mitochondrial protein-containing complex	CC	1.8e-05	165	Ribosomal_S6
all cells	t7d - t48h	2	Spis_XP_022804424_1	Mrps15	GO:0098798	mitochondrial protein-containing complex	CC	1.8e-05	165	Ribosomal_S15
all cells	t7d - t48h	2	Spis_XP_022793192_1	Ndufs2	GO:0098798	mitochondrial protein-containing complex	CC	1.8e-05	165	Complex1_49kDa
all cells	t7d - t48h	2	Spis_XP_022798696_1	Mcu/Mcub	GO:0098798	mitochondrial protein-containing complex	CC	1.8e-05	165	MCU
all cells	t7d - t48h	2	Spis_XP_022780480_1	Pdhx	GO:0098798	mitochondrial protein-containing complex	CC	1.8e-05	165	Biotin_lipoyl E3_binding 2-oxoacid_dh
all cells	t7d - t48h	2	Spis_XP_022804112_1	Mrps12	GO:0098798	mitochondrial protein-containing complex	CC	1.8e-05	165	Ribosom_S12_S23
all cells	t7d - t48h	2	Spis_XP_022805021_1	Ndufa13/Yjefn3	GO:0098798	mitochondrial protein-containing complex	CC	1.8e-05	165	GRIM-19
all cells	t7d - t48h	2	Spis_Spis15190_1	Ndufb2	GO:0098798	mitochondrial protein-containing complex	CC	1.8e-05	165	NADH_B2
all cells	t7d - t48h	2	Spis_XP_022799667_1	Pdha1/Pdha2	GO:0098798	mitochondrial protein-containing complex	CC	1.8e-05	165	E1_dh
all cells	t7d - t48h	2	Spis_XP_022785627_1	Atp5b	GO:0098798	mitochondrial protein-containing complex	CC	1.8e-05	165	ATP-synt_ab_N ATP-synt_ab
all cells	t7d - t48h	2	Spis_XP_022781372_1	Mrpl19	GO:0098798	mitochondrial protein-containing complex	CC	1.8e-05	165	Ribosomal_L19
all cells	t7d - t48h	2	Spis_XP_022803485_1	Mrpl49	GO:0098798	mitochondrial protein-containing complex	CC	1.8e-05	165	Img2
all cells	t7d - t48h	2	Spis_XP_022799430_1	Mrpl45	GO:0098798	mitochondrial protein-containing complex	CC	1.8e-05	165	Tim44
all cells	t7d - t48h	2	Spis_XP_022802364_1	Trmt10b	GO:0098798	mitochondrial protein-containing complex	CC	1.8e-05	165	Dus
all cells	t7d - t48h	2	Spis_XP_022807593_1	Prorp	GO:0098798	mitochondrial protein-containing complex	CC	1.8e-05	165	PRORP
all cells	t7d - t48h	2	Spis_XP_022785719_1	Bax	GO:0098798	mitochondrial protein-containing complex	CC	1.8e-05	165	Bcl-2
all cells	t7d - t48h	2	Spis_XP_022808041_1	Bckdk	GO:0098798	mitochondrial protein-containing complex	CC	1.8e-05	165	BCDHK_Adom3 HATPase_c
all cells	t7d - t48h	2	Spis_XP_022799431_1	AA467197/Ndufa4/Ndufa4l2	GO:0098798	mitochondrial protein-containing complex	CC	1.8e-05	165	B12D
all cells	t7d - t48h	2	Spis_XP_022780582_1	Ndufab1	GO:0098798	mitochondrial protein-containing complex	CC	1.8e-05	165	PP-binding
all cells	t7d - t48h	2	Spis_XP_022800313_1	Agk	GO:0098798	mitochondrial protein-containing complex	CC	1.8e-05	165	DAGK_cat
all cells	t7d - t48h	2	Spis_XP_022795784_1	Micos13	GO:0098798	mitochondrial protein-containing complex	CC	1.8e-05	165	NA	NA
all cells	t7d - t48h	2	Spis_XP_022791486_1	Immp2l	GO:0098798	mitochondrial protein-containing complex	CC	1.8e-05	165	NA	NA
all cells	t7d - t48h	2	Spis_XP_022790327_1	Chchd1	GO:0098798	mitochondrial protein-containing complex	CC	1.8e-05	165	NA	NA
all cells	t7d - t48h	2	Spis_XP_022804045_1	Mrpl33	GO:0098798	mitochondrial protein-containing complex	CC	1.8e-05	165	NA	NA
all cells	t7d - t48h	2	Spis_XP_022780937_1	Timm10	GO:0032977	membrane insertase activity	MF	2.1e-05	13	zf-Tim10_DDP
all cells	t7d - t48h	2	Spis_XP_022791007_1	Timm9	GO:0032977	membrane insertase activity	MF	2.1e-05	13	zf-Tim10_DDP
all cells	t7d - t48h	2	Spis_XP_022797927_1	Emc7	GO:0032977	membrane insertase activity	MF	2.1e-05	13	DUF2012
all cells	t7d - t48h	2	Spis_XP_022799381_1	Emc4	GO:0032977	membrane insertase activity	MF	2.1e-05	13	DUF1077
all cells	t7d - t48h	2	Spis_XP_022788475_1	Emc2	GO:0032977	membrane insertase activity	MF	2.1e-05	13	TPR_8 TPR_2
all cells	t7d - t48h	2	Spis_XP_022781064_1	Emc8/Emc9	GO:0032977	membrane insertase activity	MF	2.1e-05	13	UPF0172
all cells	t7d - t48h	2	Spis_XP_022787966_1	Emc3	GO:0032977	membrane insertase activity	MF	2.1e-05	13	EMC3_TMCO1
all cells	t7d - t48h	2	Spis_XP_022790804_1	Emc6	GO:0032977	membrane insertase activity	MF	2.1e-05	13	Rab5ip
all cells	t7d - t48h	2	Spis_XP_022797045_1	Asna1	GO:0032977	membrane insertase activity	MF	2.1e-05	13	ArsA_ATPase
all cells	t7d - t48h	2	Spis_XP_022801127_1	Mmgt1/Mmgt2	GO:0032977	membrane insertase activity	MF	2.1e-05	13	MMgT
all cells	t7d - t48h	2	Spis_XP_022796360_1	Oxa1l	GO:0032977	membrane insertase activity	MF	2.1e-05	13	60KD_IMP
all cells	t7d - t48h	2	Spis_XP_022784994_1	Emc10	GO:0032977	membrane insertase activity	MF	2.1e-05	13	NA	NA
all cells	t7d - t48h	2	Spis_XP_022789221_1	Cox18	GO:0032977	membrane insertase activity	MF	2.1e-05	13	NA	NA
all cells	t7d - t48h	2	Spis_XP_022801620_1	Arl2	GO:0005758	mitochondrial intermembrane space	CC	2.9e-05	33	Arf
all cells	t7d - t48h	2	Spis_XP_022809439_1	Timm23	GO:0005758	mitochondrial intermembrane space	CC	2.9e-05	33	Tim17
all cells	t7d - t48h	2	Spis_XP_022790381_1	Sod1	GO:0005758	mitochondrial intermembrane space	CC	2.9e-05	33	Sod_Cu
all cells	t7d - t48h	2	Spis_XP_022790361_1	Sod1	GO:0005758	mitochondrial intermembrane space	CC	2.9e-05	33	Sod_Cu
all cells	t7d - t48h	2	Spis_XP_022784239_1	Ccs	GO:0005758	mitochondrial intermembrane space	CC	2.9e-05	33	HMA Sod_Cu
all cells	t7d - t48h	2	Spis_XP_022785742_1	Timm10b	GO:0005758	mitochondrial intermembrane space	CC	2.9e-05	33	zf-Tim10_DDP
all cells	t7d - t48h	2	Spis_XP_022780937_1	Timm10	GO:0005758	mitochondrial intermembrane space	CC	2.9e-05	33	zf-Tim10_DDP
all cells	t7d - t48h	2	Spis_XP_022786240_1	Coa4	GO:0005758	mitochondrial intermembrane space	CC	2.9e-05	33	CHCH
all cells	t7d - t48h	2	Spis_XP_022799438_1	Ndufa8	GO:0005758	mitochondrial intermembrane space	CC	2.9e-05	33	CHCH
all cells	t7d - t48h	2	Spis_XP_022783861_1	Chchd10/Chchd2	GO:0005758	mitochondrial intermembrane space	CC	2.9e-05	33	CHCH
all cells	t7d - t48h	2	Spis_XP_022791007_1	Timm9	GO:0005758	mitochondrial intermembrane space	CC	2.9e-05	33	zf-Tim10_DDP
all cells	t7d - t48h	2	Spis_XP_022795605_1	Timm13	GO:0005758	mitochondrial intermembrane space	CC	2.9e-05	33	zf-Tim10_DDP
all cells	t7d - t48h	2	Spis_XP_022791799_1	AU015836/Chchd4	GO:0005758	mitochondrial intermembrane space	CC	2.9e-05	33	CHCH
all cells	t7d - t48h	2	Spis_XP_022780173_1	Park7	GO:0005758	mitochondrial intermembrane space	CC	2.9e-05	33	DJ-1_PfpI
all cells	t7d - t48h	2	Spis_XP_022795511_1	Triap1	GO:0005758	mitochondrial intermembrane space	CC	2.9e-05	33	UPF0203
all cells	t7d - t48h	2	Spis_XP_022780911_1	Hsd3b1/Hsd3b2/Hsd3b3/Hsd3b4/Hsd3b5/Hsd3b6/Hsd3b7	GO:0005758	mitochondrial intermembrane space	CC	2.9e-05	33	3Beta_HSD
all cells	t7d - t48h	2	Spis_XP_022791962_1	Immt	GO:0005758	mitochondrial intermembrane space	CC	2.9e-05	33	Mitofilin
all cells	t7d - t48h	2	Spis_XP_022790968_1	Coa6	GO:0005758	mitochondrial intermembrane space	CC	2.9e-05	33	COX6B
all cells	t7d - t48h	2	Spis_XP_022785608_1	Ndufs1	GO:0005758	mitochondrial intermembrane space	CC	2.9e-05	33	Fer2_4 NADH-G_4Fe-4S_3 Molybdopterin NADH_dhqG_C
all cells	t7d - t48h	2	Spis_XP_022796899_1	Gatm	GO:0005758	mitochondrial intermembrane space	CC	2.9e-05	33	Amidinotransf
all cells	t7d - t48h	2	Spis_XP_022795350_1	Clpb	GO:0005758	mitochondrial intermembrane space	CC	2.9e-05	33	Ank Ank_5 AAA_2 ClpB_D2-small
all cells	t7d - t48h	2	Spis_XP_022786435_1	Cycs/Cyct	GO:0005758	mitochondrial intermembrane space	CC	2.9e-05	33	Cytochrom_C
all cells	t7d - t48h	2	Spis_XP_022798058_1	Arl2bp	GO:0005758	mitochondrial intermembrane space	CC	2.9e-05	33	ARL2_Bind_BART
all cells	t7d - t48h	2	Spis_XP_022779268_1	Pink1	GO:0005758	mitochondrial intermembrane space	CC	2.9e-05	33	Pkinase
all cells	t7d - t48h	2	Spis_XP_022797930_1	Aifm1	GO:0005758	mitochondrial intermembrane space	CC	2.9e-05	33	Pyr_redox_2 AIF_C
all cells	t7d - t48h	2	Spis_XP_022791823_1	Bloc1s1	GO:0005758	mitochondrial intermembrane space	CC	2.9e-05	33	GCN5L1
all cells	t7d - t48h	2	Spis_XP_022796945_1	Ndufb7	GO:0005758	mitochondrial intermembrane space	CC	2.9e-05	33	NDUF_B7
all cells	t7d - t48h	2	Spis_XP_022805882_1	Prelid2	GO:0005758	mitochondrial intermembrane space	CC	2.9e-05	33	PRELI
all cells	t7d - t48h	2	Spis_XP_022790046_1	Prelid3a/Prelid3b	GO:0005758	mitochondrial intermembrane space	CC	2.9e-05	33	PRELI
all cells	t7d - t48h	2	Spis_XP_022790254_1	Rexo2	GO:0005758	mitochondrial intermembrane space	CC	2.9e-05	33	RNase_T
all cells	t7d - t48h	2	Spis_XP_022800313_1	Agk	GO:0005758	mitochondrial intermembrane space	CC	2.9e-05	33	DAGK_cat
all cells	t7d - t48h	2	Spis_XP_022778784_1	Cox19	GO:0005758	mitochondrial intermembrane space	CC	2.9e-05	33	NA	NA
all cells	t7d - t48h	2	Spis_XP_022804522_1	Uqcc2	GO:0005758	mitochondrial intermembrane space	CC	2.9e-05	33	NA	NA
all cells	t7d - t48h	2	Spis_XP_022785400_1	Ppih	GO:0003755	peptidyl-prolyl cis-trans isomerase acti...	MF	3.5e-05	20	Pro_isomerase	Pro_isomerase(1.7E-02)
all cells	t7d - t48h	2	Spis_XP_022781313_1	Ppil6	GO:0003755	peptidyl-prolyl cis-trans isomerase acti...	MF	3.5e-05	20	Pro_isomerase	Pro_isomerase(1.7E-02)
all cells	t7d - t48h	2	Spis_XP_022781356_1	Ppil4	GO:0003755	peptidyl-prolyl cis-trans isomerase acti...	MF	3.5e-05	20	Pro_isomerase RRM_1	Pro_isomerase(1.7E-02);RRM_1(4.8E-02)
all cells	t7d - t48h	2	Spis_XP_022796786_1	Ppil1	GO:0003755	peptidyl-prolyl cis-trans isomerase acti...	MF	3.5e-05	20	Pro_isomerase	Pro_isomerase(1.7E-02)
all cells	t7d - t48h	2	Spis_XP_022807602_1	Ppid	GO:0003755	peptidyl-prolyl cis-trans isomerase acti...	MF	3.5e-05	20	Pro_isomerase TPR_19	Pro_isomerase(1.7E-02)
all cells	t7d - t48h	2	Spis_XP_022784696_1	Ppie	GO:0003755	peptidyl-prolyl cis-trans isomerase acti...	MF	3.5e-05	20	RRM_1 Pro_isomerase	Pro_isomerase(1.7E-02);RRM_1(4.8E-02)
all cells	t7d - t48h	2	Spis_XP_022784085_1	Ppib/Ppic	GO:0003755	peptidyl-prolyl cis-trans isomerase acti...	MF	3.5e-05	20	Pro_isomerase	Pro_isomerase(1.7E-02)
all cells	t7d - t48h	2	Spis_XP_022797413_1	Ppia/Ppif/Ranbp2	GO:0003755	peptidyl-prolyl cis-trans isomerase acti...	MF	3.5e-05	20	Pro_isomerase	Pro_isomerase(1.7E-02)
all cells	t7d - t48h	2	Spis_XP_022778014_1	Ppia/Ppif/Ranbp2	GO:0003755	peptidyl-prolyl cis-trans isomerase acti...	MF	3.5e-05	20	Pro_isomerase	Pro_isomerase(1.7E-02)
all cells	t7d - t48h	2	Spis_XP_022785584_1	Fkbp8	GO:0003755	peptidyl-prolyl cis-trans isomerase acti...	MF	3.5e-05	20	FKBP_C TPR_16
all cells	t7d - t48h	2	Spis_XP_022801008_1	Fkbp6	GO:0003755	peptidyl-prolyl cis-trans isomerase acti...	MF	3.5e-05	20	FKBP_C TPR_2
all cells	t7d - t48h	2	Spis_XP_022810268_1	Fkbp11	GO:0003755	peptidyl-prolyl cis-trans isomerase acti...	MF	3.5e-05	20	FKBP_C
all cells	t7d - t48h	2	Spis_XP_022790694_1	Fkbp1a/Fkbp1b	GO:0003755	peptidyl-prolyl cis-trans isomerase acti...	MF	3.5e-05	20	FKBP_C
all cells	t7d - t48h	2	Spis_XP_022781990_1	Fkbp4/Fkbp5	GO:0003755	peptidyl-prolyl cis-trans isomerase acti...	MF	3.5e-05	20	FKBP_C
all cells	t7d - t48h	2	Spis_XP_022807054_1	Fkbp11	GO:0003755	peptidyl-prolyl cis-trans isomerase acti...	MF	3.5e-05	20	FKBP_C
all cells	t7d - t48h	2	Spis_XP_022788195_1	Fkbp11	GO:0003755	peptidyl-prolyl cis-trans isomerase acti...	MF	3.5e-05	20	FKBP_C
all cells	t7d - t48h	2	Spis_XP_022799921_1	Fkbp3	GO:0003755	peptidyl-prolyl cis-trans isomerase acti...	MF	3.5e-05	20	BTHB FKBP_C
all cells	t7d - t48h	2	Spis_XP_022783824_1	Ptpa	GO:0003755	peptidyl-prolyl cis-trans isomerase acti...	MF	3.5e-05	20	PTPA
all cells	t7d - t48h	2	Spis_XP_022801832_1	Pin1/Pin1rt1	GO:0003755	peptidyl-prolyl cis-trans isomerase acti...	MF	3.5e-05	20	WW Rotamase
all cells	t7d - t48h	2	Spis_XP_022793312_1	Pin4	GO:0003755	peptidyl-prolyl cis-trans isomerase acti...	MF	3.5e-05	20	Rotamase_3
all cells	t7d - t48h	2	Spis_XP_022792711_1	Snrpg	GO:0034709	methylosome	CC	4.8e-05	10	LSM	LSM(3.0E-06)
all cells	t7d - t48h	2	Spis_XP_022784256_1	Snrpf	GO:0034709	methylosome	CC	4.8e-05	10	LSM	LSM(3.0E-06)
all cells	t7d - t48h	2	Spis_XP_022785100_1	Snrpd1	GO:0034709	methylosome	CC	4.8e-05	10	LSM	LSM(3.0E-06)
all cells	t7d - t48h	2	Spis_XP_022789449_1	Snrpd2	GO:0034709	methylosome	CC	4.8e-05	10	LSM	LSM(3.0E-06)
all cells	t7d - t48h	2	Spis_XP_022803732_1	Snrpd3	GO:0034709	methylosome	CC	4.8e-05	10	LSM	LSM(3.0E-06)
all cells	t7d - t48h	2	Spis_XP_022786564_1	Snrpe	GO:0034709	methylosome	CC	4.8e-05	10	LSM	LSM(3.0E-06)
all cells	t7d - t48h	2	Spis_XP_022790017_1	Prmt5	GO:0034709	methylosome	CC	4.8e-05	10	PRMT5_TIM PRMT5 PRMT5_C
all cells	t7d - t48h	2	Spis_XP_022802049_1	Erh	GO:0034709	methylosome	CC	4.8e-05	10	ER
all cells	t7d - t48h	2	Spis_XP_022798300_1	Clns1a	GO:0034709	methylosome	CC	4.8e-05	10	Voldacs
all cells	t7d - t48h	2	Spis_XP_022780802_1	Wdr77	GO:0034709	methylosome	CC	4.8e-05	10	WD40
all cells	t7d - t48h	2	Spis_XP_022783865_1	Bola2	GO:1990229	iron-sulfur cluster assembly complex	CC	4.8e-05	10	BolA
all cells	t7d - t48h	2	Spis_XP_022786303_1	Bola1	GO:1990229	iron-sulfur cluster assembly complex	CC	4.8e-05	10	BolA
all cells	t7d - t48h	2	Spis_XP_022791703_1	Bola3	GO:1990229	iron-sulfur cluster assembly complex	CC	4.8e-05	10	BolA
all cells	t7d - t48h	2	Spis_XP_022803465_1	Nfs1	GO:1990229	iron-sulfur cluster assembly complex	CC	4.8e-05	10	Aminotran_5
all cells	t7d - t48h	2	Spis_XP_022798085_1	Lyrm4	GO:1990229	iron-sulfur cluster assembly complex	CC	4.8e-05	10	Complex1_LYR
all cells	t7d - t48h	2	Spis_XP_022784253_1	Fxn	GO:1990229	iron-sulfur cluster assembly complex	CC	4.8e-05	10	Frataxin_Cyay
all cells	t7d - t48h	2	Spis_XP_022784361_1	Glrx5	GO:1990229	iron-sulfur cluster assembly complex	CC	4.8e-05	10	Glutaredoxin
all cells	t7d - t48h	2	Spis_XP_022796993_1	Glrx3	GO:1990229	iron-sulfur cluster assembly complex	CC	4.8e-05	10	Thioredoxin Glutaredoxin
all cells	t7d - t48h	2	Spis_XP_022799244_1	Fdx2	GO:1990229	iron-sulfur cluster assembly complex	CC	4.8e-05	10	Fer2
all cells	t7d - t48h	2	Spis_XP_022780582_1	Ndufab1	GO:1990229	iron-sulfur cluster assembly complex	CC	4.8e-05	10	PP-binding
all cells	t7d - t48h	2	Spis_XP_022781484_1	Bcs1l	GO:0033617	mitochondrial cytochrome c oxidase assem...	BP	5.2e-05	12	BCS1_N AAA	AAA(8.1E-03)
all cells	t7d - t48h	2	Spis_XP_022786240_1	Coa4	GO:0033617	mitochondrial cytochrome c oxidase assem...	BP	5.2e-05	12	CHCH
all cells	t7d - t48h	2	Spis_XP_022791034_1	Cox20	GO:0033617	mitochondrial cytochrome c oxidase assem...	BP	5.2e-05	12	DUF3767
all cells	t7d - t48h	2	Spis_XP_022784301_1	Apopt1	GO:0033617	mitochondrial cytochrome c oxidase assem...	BP	5.2e-05	12	DUF2315
all cells	t7d - t48h	2	Spis_XP_022806524_1	Timm21	GO:0033617	mitochondrial cytochrome c oxidase assem...	BP	5.2e-05	12	TIM21
all cells	t7d - t48h	2	Spis_XP_022800984_1	Sco1/Sco2	GO:0033617	mitochondrial cytochrome c oxidase assem...	BP	5.2e-05	12	SCO1-SenC
all cells	t7d - t48h	2	Spis_XP_022782160_1	Pet100	GO:0033617	mitochondrial cytochrome c oxidase assem...	BP	5.2e-05	12	Pet100
all cells	t7d - t48h	2	Spis_XP_022782844_1	Tmem223	GO:0033617	mitochondrial cytochrome c oxidase assem...	BP	5.2e-05	12	TMEM223
all cells	t7d - t48h	2	Spis_XP_022792896_1	Taco1	GO:0033617	mitochondrial cytochrome c oxidase assem...	BP	5.2e-05	12	Transcrip_reg
all cells	t7d - t48h	2	Spis_XP_022793174_1	Coa5	GO:0033617	mitochondrial cytochrome c oxidase assem...	BP	5.2e-05	12	Pet191_N
all cells	t7d - t48h	2	Spis_XP_022789221_1	Cox18	GO:0033617	mitochondrial cytochrome c oxidase assem...	BP	5.2e-05	12	NA	NA
all cells	t7d - t48h	2	Spis_XP_022778784_1	Cox19	GO:0033617	mitochondrial cytochrome c oxidase assem...	BP	5.2e-05	12	NA	NA
all cells	t7d - t48h	2	Spis_XP_022803551_1	Rab7/Rab7b	GO:0005525	GTP binding	MF	5.3e-05	92	Ras	Ras(2.7E-11)
all cells	t7d - t48h	2	Spis_XP_022791195_1	Gem/Rem1/Rem2/Rrad	GO:0005525	GTP binding	MF	5.3e-05	92	Ras	Ras(2.7E-11)
all cells	t7d - t48h	2	Spis_XP_022803483_1	Rab15	GO:0005525	GTP binding	MF	5.3e-05	92	Ras	Ras(2.7E-11)
all cells	t7d - t48h	2	Spis_XP_022795482_1	Rit1/Rit2	GO:0005525	GTP binding	MF	5.3e-05	92	Ras	Ras(2.7E-11)
all cells	t7d - t48h	2	Spis_XP_022784473_1	Rhoa/Rhob/Rhoc	GO:0005525	GTP binding	MF	5.3e-05	92	Ras	Ras(2.7E-11)
all cells	t7d - t48h	2	Spis_XP_022784469_1	Rhoa/Rhob/Rhoc	GO:0005525	GTP binding	MF	5.3e-05	92	Ras	Ras(2.7E-11)
all cells	t7d - t48h	2	Spis_XP_022786134_1	Rras/Rras2	GO:0005525	GTP binding	MF	5.3e-05	92	Ras	Ras(2.7E-11)
all cells	t7d - t48h	2	Spis_XP_022806617_1	Hras/Kras/Nras	GO:0005525	GTP binding	MF	5.3e-05	92	Ras	Ras(2.7E-11)
all cells	t7d - t48h	2	Spis_XP_022804435_1	Rac1/Rac2/Rac3	GO:0005525	GTP binding	MF	5.3e-05	92	Ras	Ras(2.7E-11)
all cells	t7d - t48h	2	Spis_XP_022791549_1	Rap2a/Rap2b/Rap2c	GO:0005525	GTP binding	MF	5.3e-05	92	Ras	Ras(2.7E-11)
all cells	t7d - t48h	2	Spis_XP_022793936_1	Cdc42	GO:0005525	GTP binding	MF	5.3e-05	92	Ras	Ras(2.7E-11)
all cells	t7d - t48h	2	Spis_XP_022790597_1	Rab6a/Rab6b	GO:0005525	GTP binding	MF	5.3e-05	92	Ras	Ras(2.7E-11)
all cells	t7d - t48h	2	Spis_XP_022783542_1	Rab39/Rab39b/Rab42	GO:0005525	GTP binding	MF	5.3e-05	92	Ras	Ras(2.7E-11)
all cells	t7d - t48h	2	Spis_XP_022784414_1	Rhoa/Rhob/Rhoc	GO:0005525	GTP binding	MF	5.3e-05	92	Ras Roc	Ras(2.7E-11)
all cells	t7d - t48h	2	Spis_XP_022788100_1	Rab32/Rab38	GO:0005525	GTP binding	MF	5.3e-05	92	Ras	Ras(2.7E-11)
all cells	t7d - t48h	2	Spis_XP_022783994_1	Rab8a/Rab8b	GO:0005525	GTP binding	MF	5.3e-05	92	Ras	Ras(2.7E-11)
all cells	t7d - t48h	2	Spis_XP_022782795_1	Rab14	GO:0005525	GTP binding	MF	5.3e-05	92	Ras	Ras(2.7E-11)
all cells	t7d - t48h	2	Spis_XP_022793621_1	Rab24	GO:0005525	GTP binding	MF	5.3e-05	92	Ras	Ras(2.7E-11)
all cells	t7d - t48h	2	Spis_XP_022786799_1	Rab23	GO:0005525	GTP binding	MF	5.3e-05	92	Ras	Ras(2.7E-11)
all cells	t7d - t48h	2	Spis_XP_022800550_1	Rab35	GO:0005525	GTP binding	MF	5.3e-05	92	Ras	Ras(2.7E-11)
all cells	t7d - t48h	2	Spis_XP_022784028_1	Rab11a/Rab11b/Rab25	GO:0005525	GTP binding	MF	5.3e-05	92	Ras	Ras(2.7E-11)
all cells	t7d - t48h	2	Spis_XP_022790824_1	Ift27	GO:0005525	GTP binding	MF	5.3e-05	92	Ras	Ras(2.7E-11)
all cells	t7d - t48h	2	Spis_XP_022786786_1	Rab10	GO:0005525	GTP binding	MF	5.3e-05	92	Ras	Ras(2.7E-11)
all cells	t7d - t48h	2	Spis_XP_022803394_1	Rap1a/Rap1b	GO:0005525	GTP binding	MF	5.3e-05	92	Ras	Ras(2.7E-11)
all cells	t7d - t48h	2	Spis_XP_022805867_1	Dnajc27	GO:0005525	GTP binding	MF	5.3e-05	92	Ras DnaJ	Ras(2.7E-11)
all cells	t7d - t48h	2	Spis_XP_022801587_1	Rab9/Rab9b	GO:0005525	GTP binding	MF	5.3e-05	92	Ras	Ras(2.7E-11)
all cells	t7d - t48h	2	Spis_XP_022788084_1	Rab1a/Rab1b	GO:0005525	GTP binding	MF	5.3e-05	92	Ras	Ras(2.7E-11)
all cells	t7d - t48h	2	Spis_XP_022781040_1	Rab2a/Rab2b	GO:0005525	GTP binding	MF	5.3e-05	92	Ras	Ras(2.7E-11)
all cells	t7d - t48h	2	Spis_XP_022803480_1	Rala/Ralb	GO:0005525	GTP binding	MF	5.3e-05	92	Ras	Ras(2.7E-11)
all cells	t7d - t48h	2	Spis_XP_022790099_1	Rab20	GO:0005525	GTP binding	MF	5.3e-05	92	Ras	Ras(2.7E-11)
all cells	t7d - t48h	2	Spis_XP_022796517_1	Rab19/Rab43	GO:0005525	GTP binding	MF	5.3e-05	92	Ras	Ras(2.7E-11)
all cells	t7d - t48h	2	Spis_XP_022784452_1	Rhoa/Rhob/Rhoc	GO:0005525	GTP binding	MF	5.3e-05	92	Ras	Ras(2.7E-11)
all cells	t7d - t48h	2	Spis_XP_022796872_1	Rab27a/Rab27b	GO:0005525	GTP binding	MF	5.3e-05	92	Ras	Ras(2.7E-11)
all cells	t7d - t48h	2	Spis_XP_022780733_1	Rab17/Rab21/Rab22a/Rab31/Rab5a/Rab5b/Rab5c	GO:0005525	GTP binding	MF	5.3e-05	92	Ras	Ras(2.7E-11)
all cells	t7d - t48h	2	Spis_XP_022804908_1	Rab28	GO:0005525	GTP binding	MF	5.3e-05	92	Ras	Ras(2.7E-11)
all cells	t7d - t48h	2	Spis_XP_022803528_1	Arfrp1	GO:0005525	GTP binding	MF	5.3e-05	92	Arf
all cells	t7d - t48h	2	Spis_XP_022801277_1	Arl3	GO:0005525	GTP binding	MF	5.3e-05	92	Arf
all cells	t7d - t48h	2	Spis_XP_022801620_1	Arl2	GO:0005525	GTP binding	MF	5.3e-05	92	Arf
all cells	t7d - t48h	2	Spis_XP_022781990_1	Fkbp4/Fkbp5	GO:0005525	GTP binding	MF	5.3e-05	92	FKBP_C
all cells	t7d - t48h	2	Spis_XP_022807741_1	Arf4/Arf5	GO:0005525	GTP binding	MF	5.3e-05	92	Arf
all cells	t7d - t48h	2	Spis_XP_022799652_1	Arl6	GO:0005525	GTP binding	MF	5.3e-05	92	Arf
all cells	t7d - t48h	2	Spis_XP_022792277_1	Arf6	GO:0005525	GTP binding	MF	5.3e-05	92	Arf
all cells	t7d - t48h	2	Spis_XP_022793544_1	Arl8a/Arl8b	GO:0005525	GTP binding	MF	5.3e-05	92	Arf
all cells	t7d - t48h	2	Spis_XP_022781646_1	Arl10/Arl9	GO:0005525	GTP binding	MF	5.3e-05	92	Arf
all cells	t7d - t48h	2	Spis_XP_022800474_1	Arf1/Arf2/Arf3	GO:0005525	GTP binding	MF	5.3e-05	92	Arf
all cells	t7d - t48h	2	Spis_XP_022797378_1	Suclg2	GO:0005525	GTP binding	MF	5.3e-05	92	ATP-grasp_2 Ligase_CoA
all cells	t7d - t48h	2	Spis_XP_022781397_1	Gpn2	GO:0005525	GTP binding	MF	5.3e-05	92	ATP_bind_1
all cells	t7d - t48h	2	Spis_XP_022810288_1	Rngtt	GO:0005525	GTP binding	MF	5.3e-05	92	DSPc
all cells	t7d - t48h	2	Spis_XP_022780310_1	Gpn1	GO:0005525	GTP binding	MF	5.3e-05	92	ATP_bind_1
all cells	t7d - t48h	2	Spis_XP_022801405_1	Gpn3	GO:0005525	GTP binding	MF	5.3e-05	92	ATP_bind_1
all cells	t7d - t48h	2	Spis_XP_022794636_1	Srp54a/Srp54b/Srp54c	GO:0005525	GTP binding	MF	5.3e-05	92	SRP54_N SRP54 SRP_SPB
all cells	t7d - t48h	2	Spis_XP_022781074_1	Mtg2	GO:0005525	GTP binding	MF	5.3e-05	92	GTP1_OBG MMR_HSR1
all cells	t7d - t48h	2	Spis_XP_022790190_1	Gna12/Gna13	GO:0005525	GTP binding	MF	5.3e-05	92	G-alpha
all cells	t7d - t48h	2	Spis_XP_022783072_1	Ak3/Ak4	GO:0005525	GTP binding	MF	5.3e-05	92	ADK ADK_lid
all cells	t7d - t48h	2	Spis_XP_022797724_1	Gmppb	GO:0005525	GTP binding	MF	5.3e-05	92	NTP_transferase Hexapep
all cells	t7d - t48h	2	Spis_XP_022807156_1	Eif5	GO:0005525	GTP binding	MF	5.3e-05	92	eIF-5_eIF-2B W2
all cells	t7d - t48h	2	Spis_XP_022804569_1	Gbp10/Gbp11/Gbp2/Gbp2b/Gbp3/Gbp4/Gbp5/Gbp6/Gbp7/Gbp8/Gbp9	GO:0005525	GTP binding	MF	5.3e-05	92	PNP_UDP_1 GBP_C
all cells	t7d - t48h	2	Spis_XP_022779180_1	Srpr	GO:0005525	GTP binding	MF	5.3e-05	92	SRP-alpha_N SRP54_N SRP54
all cells	t7d - t48h	2	Spis_XP_022797434_1	Eftud2	GO:0005525	GTP binding	MF	5.3e-05	92	EFTUD2 GTP_EFTU GTP_EFTU_D2 EFG_III EFG_IV EFG_C
all cells	t7d - t48h	2	Spis_XP_022798993_1	Gtpbp6	GO:0005525	GTP binding	MF	5.3e-05	92	GTP-bdg_N GTP-bdg_M MMR_HSR1
all cells	t7d - t48h	2	Spis_XP_022792747_1	Gtpbp4	GO:0005525	GTP binding	MF	5.3e-05	92	NOG1_N NOG1 NOGCT
all cells	t7d - t48h	2	Spis_XP_022789871_1	Eef1a1/Eef1a2	GO:0005525	GTP binding	MF	5.3e-05	92	GTP_EFTU GTP_EFTU_D2 GTP_EFTU_D3
all cells	t7d - t48h	2	Spis_XP_022803696_1	Eif2b1	GO:0005525	GTP binding	MF	5.3e-05	92	IF-2B
all cells	t7d - t48h	2	Spis_XP_022788026_1	Gch1	GO:0005525	GTP binding	MF	5.3e-05	92	GTP_cyclohydroI
all cells	t7d - t48h	2	Spis_XP_022795866_1	Gtpbp8	GO:0005525	GTP binding	MF	5.3e-05	92	MMR_HSR1
all cells	t7d - t48h	2	Spis_XP_022803014_1	Mtg1	GO:0005525	GTP binding	MF	5.3e-05	92	MMR_HSR1
all cells	t7d - t48h	2	Spis_XP_022796132_1	Gna11/Gna14/Gnaq	GO:0005525	GTP binding	MF	5.3e-05	92	G-alpha
all cells	t7d - t48h	2	Spis_XP_022792071_1	Septin2	GO:0005525	GTP binding	MF	5.3e-05	92	Septin
all cells	t7d - t48h	2	Spis_XP_022796643_1	Rtkn/Rtkn2	GO:0005525	GTP binding	MF	5.3e-05	92	Anillin PH
all cells	t7d - t48h	2	Spis_XP_022800471_1	Cdkl2/Cdkl3/Septin10/Septin11/Septin14/Septin6/Septin8	GO:0005525	GTP binding	MF	5.3e-05	92	Septin
all cells	t7d - t48h	2	Spis_XP_022787691_1	Guf1	GO:0005525	GTP binding	MF	5.3e-05	92	GTP_EFTU GTP_EFTU_D2 EFG_C LepA_C
all cells	t7d - t48h	2	Spis_XP_022788667_1	Gnao1	GO:0005525	GTP binding	MF	5.3e-05	92	G-alpha
all cells	t7d - t48h	2	Spis_XP_022800388_1	Tufm	GO:0005525	GTP binding	MF	5.3e-05	92	GTP_EFTU GTP_EFTU_D2 GTP_EFTU_D3
all cells	t7d - t48h	2	Spis_XP_022782967_1	Eif2s3x/Eif2s3y	GO:0005525	GTP binding	MF	5.3e-05	92	GTP_EFTU GTP_EFTU_D2 eIF2_C
all cells	t7d - t48h	2	Spis_XP_022785202_1	Ola1	GO:0005525	GTP binding	MF	5.3e-05	92	MMR_HSR1 YchF-GTPase_C
all cells	t7d - t48h	2	Spis_XP_022787104_1	Eef2	GO:0005525	GTP binding	MF	5.3e-05	92	GTP_EFTU EFG_IV EFG_C
all cells	t7d - t48h	2	Spis_XP_022793857_1	Mocs1	GO:0005525	GTP binding	MF	5.3e-05	92	Radical_SAM Fer4_12 Mob_synth_C
all cells	t7d - t48h	2	Spis_XP_022778246_1	Gimap1/Gimap3/Gimap4/Gimap5/Gimap6/Gimap7/Gimap8/Gimap9/Gimd1	GO:0005525	GTP binding	MF	5.3e-05	92	AIG1
all cells	t7d - t48h	2	Spis_XP_022792791_1	Adss/Adssl1	GO:0005525	GTP binding	MF	5.3e-05	92	Adenylsucc_synt
all cells	t7d - t48h	2	Spis_XP_022785109_1	Rraga/Rragb	GO:0005525	GTP binding	MF	5.3e-05	92	Gtr1_RagA
all cells	t7d - t48h	2	Spis_XP_022802674_1	Thg1l	GO:0005525	GTP binding	MF	5.3e-05	92	Thg1 Thg1C
all cells	t7d - t48h	2	Spis_XP_022803920_1	Samhd1	GO:0005525	GTP binding	MF	5.3e-05	92	HD
all cells	t7d - t48h	2	Spis_XP_022810221_1	Rragc/Rragd	GO:0005525	GTP binding	MF	5.3e-05	92	Gtr1_RagA
all cells	t7d - t48h	2	Spis_XP_022784181_1	Septin12/Septin3/Septin9	GO:0005525	GTP binding	MF	5.3e-05	92	Septin
all cells	t7d - t48h	2	Spis_XP_022804353_1	Tubg1/Tubg2	GO:0005525	GTP binding	MF	5.3e-05	92	Tubulin Tubulin_C
all cells	t7d - t48h	2	Spis_XP_022780437_1	Nudt2	GO:0005525	GTP binding	MF	5.3e-05	92	NUDIX
all cells	t7d - t48h	2	Spis_XP_022795980_1	Uprt	GO:0005525	GTP binding	MF	5.3e-05	92	UPRTase
all cells	t7d - t48h	2	Spis_XP_022800747_1	Mmaa	GO:0005525	GTP binding	MF	5.3e-05	92	MeaB
all cells	t7d - t48h	2	Spis_XP_022784740_1	Nuggc	GO:0005525	GTP binding	MF	5.3e-05	92	FHA
all cells	t7d - t48h	2	Spis_XP_022795860_1	Mfhas1	GO:0005525	GTP binding	MF	5.3e-05	92	LRR_8 Roc
all cells	t7d - t48h	2	Spis_XP_022790330_1	Ghsr/Gpr39/Nmur1/Nmur2/Ntsr1/Ntsr2/Trhr/Trhr2	GO:0005525	GTP binding	MF	5.3e-05	92	7tm_1
all cells	t7d - t48h	2	Spis_XP_022777710_1	Gimap1/Gimap3/Gimap4/Gimap5/Gimap6/Gimap7/Gimap8/Gimap9/Gimd1	GO:0005525	GTP binding	MF	5.3e-05	92	NA	NA
all cells	t7d - t48h	2	Spis_XP_022792811_1	Rbm34	GO:0019843	rRNA binding	MF	5.9e-05	45	RRM_1	RRM_1(4.8E-02)
all cells	t7d - t48h	2	Spis_XP_022794125_1	Ncl	GO:0019843	rRNA binding	MF	5.9e-05	45	RRM_1	RRM_1(4.8E-02)
all cells	t7d - t48h	2	Spis_XP_022781378_1	Rps4x	GO:0019843	rRNA binding	MF	5.9e-05	45	RS4NT S4 Ribosomal_S4e KOW 40S_S4_C
all cells	t7d - t48h	2	Spis_XP_022806261_1	Rplp0	GO:0019843	rRNA binding	MF	5.9e-05	45	Ribosomal_L10 RL10P_insert Ribosomal_60s
all cells	t7d - t48h	2	Spis_XP_022798764_1	Mrpl18	GO:0019843	rRNA binding	MF	5.9e-05	45	Ribosomal_L18p
all cells	t7d - t48h	2	Spis_XP_022790192_1	Rpl3/Rpl3l	GO:0019843	rRNA binding	MF	5.9e-05	45	Ribosomal_L3
all cells	t7d - t48h	2	Spis_XP_022787104_1	Eef2	GO:0019843	rRNA binding	MF	5.9e-05	45	GTP_EFTU EFG_IV EFG_C
all cells	t7d - t48h	2	Spis_XP_022804507_1	Mrpl16	GO:0019843	rRNA binding	MF	5.9e-05	45	Ribosomal_L16
all cells	t7d - t48h	2	Spis_XP_022803489_1	Mrpl11	GO:0019843	rRNA binding	MF	5.9e-05	45	Ribosomal_L11_N Ribosomal_L11
all cells	t7d - t48h	2	Spis_XP_022797427_1	Rpl23	GO:0019843	rRNA binding	MF	5.9e-05	45	Ribosomal_L14
all cells	t7d - t48h	2	Spis_XP_022788937_1	Rpl12	GO:0019843	rRNA binding	MF	5.9e-05	45	Ribosomal_L11_N Ribosomal_L11
all cells	t7d - t48h	2	Spis_XP_022777658_1	Mrps18a	GO:0019843	rRNA binding	MF	5.9e-05	45	Ribosomal_S18
all cells	t7d - t48h	2	Spis_XP_022777945_1	Brix1	GO:0019843	rRNA binding	MF	5.9e-05	45	Brix
all cells	t7d - t48h	2	Spis_XP_022803407_1	Rpl17	GO:0019843	rRNA binding	MF	5.9e-05	45	Ribosomal_L22
all cells	t7d - t48h	2	Spis_XP_022788440_1	Rps9	GO:0019843	rRNA binding	MF	5.9e-05	45	Ribosomal_S4 S4
all cells	t7d - t48h	2	Spis_XP_022793184_1	Lipe	GO:0019843	rRNA binding	MF	5.9e-05	45	HSL_N Abhydrolase_3
all cells	t7d - t48h	2	Spis_XP_022805145_1	Rpl9/Rpl9-ps1/Rpl9-ps6	GO:0019843	rRNA binding	MF	5.9e-05	45	Ribosomal_L6
all cells	t7d - t48h	2	Spis_XP_022803823_1	Rps13	GO:0019843	rRNA binding	MF	5.9e-05	45	Ribosomal_S13_N Ribosomal_S15
all cells	t7d - t48h	2	Spis_XP_022786390_1	Ppan	GO:0019843	rRNA binding	MF	5.9e-05	45	Brix
all cells	t7d - t48h	2	Spis_XP_022795971_1	Rpl37	GO:0019843	rRNA binding	MF	5.9e-05	45	Ribosomal_L37e
all cells	t7d - t48h	2	Spis_XP_022803137_1	Rps18/Rps18-ps5/Rps18-ps6	GO:0019843	rRNA binding	MF	5.9e-05	45	Ribosomal_S13
all cells	t7d - t48h	2	Spis_XP_022779821_1	Rpl4	GO:0019843	rRNA binding	MF	5.9e-05	45	Ribosomal_L4 Ribos_L4_asso_C
all cells	t7d - t48h	2	Spis_XP_022794128_1	Mrpl20	GO:0019843	rRNA binding	MF	5.9e-05	45	Ribosomal_L20
all cells	t7d - t48h	2	Spis_XP_022786330_1	Rpl19	GO:0019843	rRNA binding	MF	5.9e-05	45	Ribosomal_L19e
all cells	t7d - t48h	2	Spis_XP_022806466_1	Imp4	GO:0019843	rRNA binding	MF	5.9e-05	45	Brix
all cells	t7d - t48h	2	Spis_XP_022779070_1	Mrps18c	GO:0019843	rRNA binding	MF	5.9e-05	45	Ribosomal_S18
all cells	t7d - t48h	2	Spis_XP_022781395_1	Rpf2	GO:0019843	rRNA binding	MF	5.9e-05	45	Brix
all cells	t7d - t48h	2	Spis_XP_022779505_1	Mrps17	GO:0019843	rRNA binding	MF	5.9e-05	45	Ribosomal_S17
all cells	t7d - t48h	2	Spis_XP_022786389_1	Emg1	GO:0019843	rRNA binding	MF	5.9e-05	45	EMG1
all cells	t7d - t48h	2	Spis_XP_022793447_1	Rpl6	GO:0019843	rRNA binding	MF	5.9e-05	45	Ribosomal_L6e_N Ribosomal_L6e
all cells	t7d - t48h	2	Spis_XP_022788653_1	Rpl8	GO:0019843	rRNA binding	MF	5.9e-05	45	Ribosomal_L2 Ribosomal_L2_C
all cells	t7d - t48h	2	Spis_XP_022796774_1	Rpl5	GO:0019843	rRNA binding	MF	5.9e-05	45	Ribosomal_L5e Ribosomal_L18_c
all cells	t7d - t48h	2	Spis_XP_022784207_1	Rrs1	GO:0019843	rRNA binding	MF	5.9e-05	45	RRS1
all cells	t7d - t48h	2	Spis_XP_022795354_1	Rps3	GO:0019843	rRNA binding	MF	5.9e-05	45	KH_2 Ribosomal_S3_C
all cells	t7d - t48h	2	Spis_XP_022792896_1	Taco1	GO:0019843	rRNA binding	MF	5.9e-05	45	Transcrip_reg
all cells	t7d - t48h	2	Spis_XP_022788840_1	Rpl7	GO:0019843	rRNA binding	MF	5.9e-05	45	Ribosomal_L30_N Ribosomal_L30
all cells	t7d - t48h	2	Spis_XP_022802425_1	Rpl23a	GO:0019843	rRNA binding	MF	5.9e-05	45	Ribosomal_L23eN Ribosomal_L23
all cells	t7d - t48h	2	Spis_XP_022794980_1	Rpl11	GO:0019843	rRNA binding	MF	5.9e-05	45	Ribosomal_L5 Ribosomal_L5_C
all cells	t7d - t48h	2	Spis_XP_022790078_1	Rps11	GO:0019843	rRNA binding	MF	5.9e-05	45	Ribosomal_S17_N Ribosomal_S17
all cells	t7d - t48h	2	Spis_XP_022788652_1	Mrps6	GO:0019843	rRNA binding	MF	5.9e-05	45	Ribosomal_S6
all cells	t7d - t48h	2	Spis_XP_022794623_1	Rpl11	GO:0019843	rRNA binding	MF	5.9e-05	45	Ribosomal_L5 Ribosomal_L5_C
all cells	t7d - t48h	2	Spis_XP_022792714_1	Eri1	GO:0019843	rRNA binding	MF	5.9e-05	45	SAP RNase_T
all cells	t7d - t48h	2	Spis_XP_022786448_1	Rps5	GO:0019843	rRNA binding	MF	5.9e-05	45	Ribosomal_S7
all cells	t7d - t48h	2	Spis_XP_022804949_1	Rcc1l	GO:0019843	rRNA binding	MF	5.9e-05	45	RCC1
all cells	t7d - t48h	2	Spis_XP_022798615_1	Ddx28	GO:0019843	rRNA binding	MF	5.9e-05	45	DEAD Helicase_C
all cells	t7d - t48h	2	Spis_XP_022803480_1	Rala/Ralb	GO:0003925	G protein activity	MF	6.9e-05	15	Ras	Ras(2.7E-11)
all cells	t7d - t48h	2	Spis_XP_022783994_1	Rab8a/Rab8b	GO:0003925	G protein activity	MF	6.9e-05	15	Ras	Ras(2.7E-11)
all cells	t7d - t48h	2	Spis_XP_022803551_1	Rab7/Rab7b	GO:0003925	G protein activity	MF	6.9e-05	15	Ras	Ras(2.7E-11)
all cells	t7d - t48h	2	Spis_XP_022795482_1	Rit1/Rit2	GO:0003925	G protein activity	MF	6.9e-05	15	Ras	Ras(2.7E-11)
all cells	t7d - t48h	2	Spis_XP_022786786_1	Rab10	GO:0003925	G protein activity	MF	6.9e-05	15	Ras	Ras(2.7E-11)
all cells	t7d - t48h	2	Spis_XP_022793936_1	Cdc42	GO:0003925	G protein activity	MF	6.9e-05	15	Ras	Ras(2.7E-11)
all cells	t7d - t48h	2	Spis_XP_022803394_1	Rap1a/Rap1b	GO:0003925	G protein activity	MF	6.9e-05	15	Ras	Ras(2.7E-11)
all cells	t7d - t48h	2	Spis_XP_022796872_1	Rab27a/Rab27b	GO:0003925	G protein activity	MF	6.9e-05	15	Ras	Ras(2.7E-11)
all cells	t7d - t48h	2	Spis_XP_022788084_1	Rab1a/Rab1b	GO:0003925	G protein activity	MF	6.9e-05	15	Ras	Ras(2.7E-11)
all cells	t7d - t48h	2	Spis_XP_022781040_1	Rab2a/Rab2b	GO:0003925	G protein activity	MF	6.9e-05	15	Ras	Ras(2.7E-11)
all cells	t7d - t48h	2	Spis_XP_022804435_1	Rac1/Rac2/Rac3	GO:0003925	G protein activity	MF	6.9e-05	15	Ras	Ras(2.7E-11)
all cells	t7d - t48h	2	Spis_XP_022806617_1	Hras/Kras/Nras	GO:0003925	G protein activity	MF	6.9e-05	15	Ras	Ras(2.7E-11)
all cells	t7d - t48h	2	Spis_XP_022784028_1	Rab11a/Rab11b/Rab25	GO:0003925	G protein activity	MF	6.9e-05	15	Ras	Ras(2.7E-11)
all cells	t7d - t48h	2	Spis_XP_022792277_1	Arf6	GO:0003925	G protein activity	MF	6.9e-05	15	Arf
all cells	t7d - t48h	2	Spis_XP_022796132_1	Gna11/Gna14/Gnaq	GO:0003925	G protein activity	MF	6.9e-05	15	G-alpha
all cells	t7d - t48h	2	Spis_XP_022801645_1	Snrpb/Snrpn	GO:0046540	U4/U6 x U5 tri-snRNP complex	CC	7.1e-05	24	LSM	LSM(3.0E-06)
all cells	t7d - t48h	2	Spis_XP_022786564_1	Snrpe	GO:0046540	U4/U6 x U5 tri-snRNP complex	CC	7.1e-05	24	LSM	LSM(3.0E-06)
all cells	t7d - t48h	2	Spis_XP_022800608_1	Lsm5	GO:0046540	U4/U6 x U5 tri-snRNP complex	CC	7.1e-05	24	LSM	LSM(3.0E-06)
all cells	t7d - t48h	2	Spis_XP_022783525_1	Lsm6	GO:0046540	U4/U6 x U5 tri-snRNP complex	CC	7.1e-05	24	LSM	LSM(3.0E-06)
all cells	t7d - t48h	2	Spis_XP_022784256_1	Snrpf	GO:0046540	U4/U6 x U5 tri-snRNP complex	CC	7.1e-05	24	LSM	LSM(3.0E-06)
all cells	t7d - t48h	2	Spis_XP_022803732_1	Snrpd3	GO:0046540	U4/U6 x U5 tri-snRNP complex	CC	7.1e-05	24	LSM	LSM(3.0E-06)
all cells	t7d - t48h	2	Spis_XP_022801851_1	Lsm2	GO:0046540	U4/U6 x U5 tri-snRNP complex	CC	7.1e-05	24	LSM	LSM(3.0E-06)
all cells	t7d - t48h	2	Spis_XP_022785100_1	Snrpd1	GO:0046540	U4/U6 x U5 tri-snRNP complex	CC	7.1e-05	24	LSM	LSM(3.0E-06)
all cells	t7d - t48h	2	Spis_XP_022801182_1	Lsm8	GO:0046540	U4/U6 x U5 tri-snRNP complex	CC	7.1e-05	24	LSM	LSM(3.0E-06)
all cells	t7d - t48h	2	Spis_XP_022792711_1	Snrpg	GO:0046540	U4/U6 x U5 tri-snRNP complex	CC	7.1e-05	24	LSM	LSM(3.0E-06)
all cells	t7d - t48h	2	Spis_XP_022784856_1	Lsm6	GO:0046540	U4/U6 x U5 tri-snRNP complex	CC	7.1e-05	24	LSM	LSM(3.0E-06)
all cells	t7d - t48h	2	Spis_XP_022795764_1	Lsm7	GO:0046540	U4/U6 x U5 tri-snRNP complex	CC	7.1e-05	24	LSM	LSM(3.0E-06)
all cells	t7d - t48h	2	Spis_XP_022789449_1	Snrpd2	GO:0046540	U4/U6 x U5 tri-snRNP complex	CC	7.1e-05	24	LSM	LSM(3.0E-06)
all cells	t7d - t48h	2	Spis_XP_022785400_1	Ppih	GO:0046540	U4/U6 x U5 tri-snRNP complex	CC	7.1e-05	24	Pro_isomerase	Pro_isomerase(1.7E-02)
all cells	t7d - t48h	2	Spis_XP_022792526_1	Rbm42	GO:0046540	U4/U6 x U5 tri-snRNP complex	CC	7.1e-05	24	RRM_1	RRM_1(4.8E-02)
all cells	t7d - t48h	2	Spis_XP_022789447_1	Prpf31	GO:0046540	U4/U6 x U5 tri-snRNP complex	CC	7.1e-05	24	Nop Prp31_C
all cells	t7d - t48h	2	Spis_XP_022789165_1	Txnl4b	GO:0046540	U4/U6 x U5 tri-snRNP complex	CC	7.1e-05	24	DIM1
all cells	t7d - t48h	2	Spis_XP_022792727_1	Snrnp27	GO:0046540	U4/U6 x U5 tri-snRNP complex	CC	7.1e-05	24	SNRNP27
all cells	t7d - t48h	2	Spis_XP_022793362_1	zf-met:like:Zmat2	GO:0046540	U4/U6 x U5 tri-snRNP complex	CC	7.1e-05	24	zf-C2H2_jaz
all cells	t7d - t48h	2	Spis_XP_022797434_1	Eftud2	GO:0046540	U4/U6 x U5 tri-snRNP complex	CC	7.1e-05	24	EFTUD2 GTP_EFTU GTP_EFTU_D2 EFG_III EFG_IV EFG_C
all cells	t7d - t48h	2	Spis_XP_022781560_1	Txnl4a	GO:0046540	U4/U6 x U5 tri-snRNP complex	CC	7.1e-05	24	DIM1
all cells	t7d - t48h	2	Spis_XP_022780273_1	Snu13	GO:0046540	U4/U6 x U5 tri-snRNP complex	CC	7.1e-05	24	Ribosomal_L7Ae
all cells	t7d - t48h	2	Spis_XP_022805997_1	Usp39	GO:0046540	U4/U6 x U5 tri-snRNP complex	CC	7.1e-05	24	zf-UBP UCH
all cells	t7d - t48h	2	Spis_XP_022783429_1	Lsm3	GO:0046540	U4/U6 x U5 tri-snRNP complex	CC	7.1e-05	24	NA	NA
all cells	t7d - t48h	2	Spis_XP_022779993_1	Eif3m	GO:0003743	translation initiation factor activity	MF	7.3e-05	26	PCI eIF3m_C_helix	PCI(8.1E-03)
all cells	t7d - t48h	2	Spis_XP_022798856_1	Eif3c	GO:0003743	translation initiation factor activity	MF	7.3e-05	26	eIF-3c_N PCI	PCI(8.1E-03)
all cells	t7d - t48h	2	Spis_XP_022787856_1	Eif3g	GO:0003743	translation initiation factor activity	MF	7.3e-05	26	eIF3g RRM_1	RRM_1(4.8E-02)
all cells	t7d - t48h	2	Spis_XP_022785066_1	Atg3/Eif3f	GO:0003743	translation initiation factor activity	MF	7.3e-05	26	JAB MitMem_reg
all cells	t7d - t48h	2	Spis_XP_022798182_1	Eif2d	GO:0003743	translation initiation factor activity	MF	7.3e-05	26	Pre-PUA SWIB SUI1
all cells	t7d - t48h	2	Spis_XP_022789915_1	Eif3k	GO:0003743	translation initiation factor activity	MF	7.3e-05	26	CSN8_PSD8_EIF3K
all cells	t7d - t48h	2	Spis_XP_022803511_1	Eif1ad	GO:0003743	translation initiation factor activity	MF	7.3e-05	26	eIF-1a
all cells	t7d - t48h	2	Spis_XP_022794013_1	Mcts1/Mcts2	GO:0003743	translation initiation factor activity	MF	7.3e-05	26	Pre-PUA PUA
all cells	t7d - t48h	2	Spis_XP_022788821_1	Eif2b4	GO:0003743	translation initiation factor activity	MF	7.3e-05	26	IF-2B
all cells	t7d - t48h	2	Spis_XP_022787033_1	Eif2b3	GO:0003743	translation initiation factor activity	MF	7.3e-05	26	NTP_transferase Hexapep
all cells	t7d - t48h	2	Spis_XP_022796605_1	BB287469/Eif1a/Eif1ax	GO:0003743	translation initiation factor activity	MF	7.3e-05	26	eIF-1a
all cells	t7d - t48h	2	Spis_XP_022808685_1	Denr	GO:0003743	translation initiation factor activity	MF	7.3e-05	26	SUI1
all cells	t7d - t48h	2	Spis_XP_022786829_1	Eif2s1	GO:0003743	translation initiation factor activity	MF	7.3e-05	26	S1 EIF_2_alpha
all cells	t7d - t48h	2	Spis_XP_022806692_1	Eif3l	GO:0003743	translation initiation factor activity	MF	7.3e-05	26	Paf67
all cells	t7d - t48h	2	Spis_XP_022790049_1	Eif6	GO:0003743	translation initiation factor activity	MF	7.3e-05	26	eIF-6
all cells	t7d - t48h	2	Spis_XP_022796367_1	Eif2s2	GO:0003743	translation initiation factor activity	MF	7.3e-05	26	eIF-5_eIF-2B
all cells	t7d - t48h	2	Spis_XP_022807156_1	Eif5	GO:0003743	translation initiation factor activity	MF	7.3e-05	26	eIF-5_eIF-2B W2
all cells	t7d - t48h	2	Spis_XP_022803696_1	Eif2b1	GO:0003743	translation initiation factor activity	MF	7.3e-05	26	IF-2B
all cells	t7d - t48h	2	Spis_XP_022782967_1	Eif2s3x/Eif2s3y	GO:0003743	translation initiation factor activity	MF	7.3e-05	26	GTP_EFTU GTP_EFTU_D2 eIF2_C
all cells	t7d - t48h	2	Spis_XP_022783401_1	Mtif3	GO:0003743	translation initiation factor activity	MF	7.3e-05	26	IF3_N
all cells	t7d - t48h	2	Spis_XP_022796037_1	Eif1/Eif1b	GO:0003743	translation initiation factor activity	MF	7.3e-05	26	SUI1
all cells	t7d - t48h	2	Spis_XP_022798027_1	Eif3i	GO:0003743	translation initiation factor activity	MF	7.3e-05	26	WD40
all cells	t7d - t48h	2	Spis_XP_022801762_1	Eif2a	GO:0003743	translation initiation factor activity	MF	7.3e-05	26	eIF2A
all cells	t7d - t48h	2	Spis_XP_022796162_1	Eif4e2	GO:0003743	translation initiation factor activity	MF	7.3e-05	26	IF4E
all cells	t7d - t48h	2	Spis_XP_022807621_1	Eif4a1/Eif4a2	GO:0003743	translation initiation factor activity	MF	7.3e-05	26	DEAD Helicase_C
all cells	t7d - t48h	2	Spis_Spis9544_1	Eif3a	GO:0003743	translation initiation factor activity	MF	7.3e-05	26	NA	NA
all cells	t7d - t48h	2	Spis_XP_022787060_1	Hsd17b10	GO:0004303	estradiol 17-beta-dehydrogenase [NAD(P)]...	MF	0.0001	13	adh_short	adh_short(3.2E-08)
all cells	t7d - t48h	2	Spis_XP_022789422_1	Hsd17b1/Rdh8	GO:0004303	estradiol 17-beta-dehydrogenase [NAD(P)]...	MF	0.0001	13	adh_short	adh_short(3.2E-08)
all cells	t7d - t48h	2	Spis_XP_022783048_1	Hsd17b1/Rdh8	GO:0004303	estradiol 17-beta-dehydrogenase [NAD(P)]...	MF	0.0001	13	adh_short	adh_short(3.2E-08)
all cells	t7d - t48h	2	Spis_XP_022808025_1	Hsd17b11/Hsd17b13	GO:0004303	estradiol 17-beta-dehydrogenase [NAD(P)]...	MF	0.0001	13	adh_short	adh_short(3.2E-08)
all cells	t7d - t48h	2	Spis_XP_022801784_1	Hsd17b1/Rdh8	GO:0004303	estradiol 17-beta-dehydrogenase [NAD(P)]...	MF	0.0001	13	adh_short	adh_short(3.2E-08)
all cells	t7d - t48h	2	Spis_XP_022783102_1	Hsd17b1/Rdh8	GO:0004303	estradiol 17-beta-dehydrogenase [NAD(P)]...	MF	0.0001	13	adh_short	adh_short(3.2E-08)
all cells	t7d - t48h	2	Spis_XP_022792479_1	Hsd17b12/Hsd17b3	GO:0004303	estradiol 17-beta-dehydrogenase [NAD(P)]...	MF	0.0001	13	adh_short	adh_short(3.2E-08)
all cells	t7d - t48h	2	Spis_XP_022807341_1	Hsd17b4	GO:0004303	estradiol 17-beta-dehydrogenase [NAD(P)]...	MF	0.0001	13	adh_short MaoC_dehydratas SCP2	adh_short(3.2E-08)
all cells	t7d - t48h	2	Spis_XP_022783104_1	Hsd17b1/Rdh8	GO:0004303	estradiol 17-beta-dehydrogenase [NAD(P)]...	MF	0.0001	13	adh_short	adh_short(3.2E-08)
all cells	t7d - t48h	2	Spis_XP_022788852_1	Hsd17b1/Rdh8	GO:0004303	estradiol 17-beta-dehydrogenase [NAD(P)]...	MF	0.0001	13	adh_short	adh_short(3.2E-08)
all cells	t7d - t48h	2	Spis_XP_022800766_1	Hsd17b14	GO:0004303	estradiol 17-beta-dehydrogenase [NAD(P)]...	MF	0.0001	13	adh_short_C2	adh_short_C2(9.7E-05)
all cells	t7d - t48h	2	Spis_XP_022786311_1	Hsd17b10	GO:0004303	estradiol 17-beta-dehydrogenase [NAD(P)]...	MF	0.0001	13	adh_short_C2	adh_short_C2(9.7E-05)
all cells	t7d - t48h	2	Spis_XP_022798716_1	H2-Ke6	GO:0004303	estradiol 17-beta-dehydrogenase [NAD(P)]...	MF	0.0001	13	adh_short_C2	adh_short_C2(9.7E-05)
all cells	t7d - t48h	2	Spis_XP_022805242_1	Hpgds	GO:0004364	glutathione transferase activity	MF	0.0001	13	GST_N GST_C_3	GST_C_3(8.1E-03);GST_N(1.7E-02)
all cells	t7d - t48h	2	Spis_XP_022805253_1	Hpgds	GO:0004364	glutathione transferase activity	MF	0.0001	13	GST_N GST_C_3	GST_C_3(8.1E-03);GST_N(1.7E-02)
all cells	t7d - t48h	2	Spis_XP_022799081_1	Gstz1	GO:0004364	glutathione transferase activity	MF	0.0001	13	GST_N_3 GST_C_3	GST_C_3(8.1E-03)
all cells	t7d - t48h	2	Spis_XP_022805249_1	Hpgds	GO:0004364	glutathione transferase activity	MF	0.0001	13	GST_N GST_C_3	GST_C_3(8.1E-03);GST_N(1.7E-02)
all cells	t7d - t48h	2	Spis_XP_022805250_1	Hpgds	GO:0004364	glutathione transferase activity	MF	0.0001	13	GST_N GST_C_3	GST_C_3(8.1E-03);GST_N(1.7E-02)
all cells	t7d - t48h	2	Spis_XP_022805241_1	Hpgds	GO:0004364	glutathione transferase activity	MF	0.0001	13	GST_N GST_C_3	GST_C_3(8.1E-03);GST_N(1.7E-02)
all cells	t7d - t48h	2	Spis_XP_022784566_1	Gstm1/Gstm2/Gstm3/Gstm4/Gstm5/Gstm6/Gstm7	GO:0004364	glutathione transferase activity	MF	0.0001	13	GST_N GST_C_3	GST_C_3(8.1E-03);GST_N(1.7E-02)
all cells	t7d - t48h	2	Spis_XP_022783188_1	Gstp1/Gstp2/Gstp3	GO:0004364	glutathione transferase activity	MF	0.0001	13	GST_N GST_C_3	GST_C_3(8.1E-03);GST_N(1.7E-02)
all cells	t7d - t48h	2	Spis_XP_022807846_1	Gstk1	GO:0004364	glutathione transferase activity	MF	0.0001	13	DSBA
all cells	t7d - t48h	2	Spis_XP_022795736_1	Mgst3	GO:0004364	glutathione transferase activity	MF	0.0001	13	MAPEG
all cells	t7d - t48h	2	Spis_XP_022803586_1	Lancl1/Lancl2	GO:0004364	glutathione transferase activity	MF	0.0001	13	LANC_like
all cells	t7d - t48h	2	Spis_XP_022786346_1	Mgst1/Ptges	GO:0004364	glutathione transferase activity	MF	0.0001	13	MAPEG
all cells	t7d - t48h	2	Spis_XP_022786344_1	Mgst1/Ptges	GO:0004364	glutathione transferase activity	MF	0.0001	13	MAPEG
all cells	t7d - t48h	2	Spis_XP_022782444_1	Lcp1/Pls1/Pls3	GO:0030866	cortical actin cytoskeleton organization	BP	0.00013	17	EF-hand_7 CH	EF-hand_7(2.3E-03)
all cells	t7d - t48h	2	Spis_XP_022792277_1	Arf6	GO:0030866	cortical actin cytoskeleton organization	BP	0.00013	17	Arf
all cells	t7d - t48h	2	Spis_XP_022779608_1	Anln	GO:0030866	cortical actin cytoskeleton organization	BP	0.00013	17	Anillin PH
all cells	t7d - t48h	2	Spis_XP_022796643_1	Rtkn/Rtkn2	GO:0030866	cortical actin cytoskeleton organization	BP	0.00013	17	Anillin PH
all cells	t7d - t48h	2	Spis_XP_022790850_1	Arl14epl/Plec/Rps10	GO:0030866	cortical actin cytoskeleton organization	BP	0.00013	17	ARF7EP_C
all cells	t7d - t48h	2	Spis_XP_022778606_1	Calr/Calr3/Calr4	GO:0030866	cortical actin cytoskeleton organization	BP	0.00013	17	Calreticulin
all cells	t7d - t48h	2	Spis_XP_022781886_1	Ezr/Msn/Rdx	GO:0030866	cortical actin cytoskeleton organization	BP	0.00013	17	FERM_N FERM_M FERM_C ERM
all cells	t7d - t48h	2	Spis_XP_022786631_1	Calr/Calr3/Calr4	GO:0030866	cortical actin cytoskeleton organization	BP	0.00013	17	Calreticulin
all cells	t7d - t48h	2	Spis_XP_022798670_1	Epb41/Epb41l1/Epb41l2/Epb41l3	GO:0030866	cortical actin cytoskeleton organization	BP	0.00013	17	FERM_N FERM_M FERM_C
all cells	t7d - t48h	2	Spis_XP_022782708_1	Cdk5	GO:0030866	cortical actin cytoskeleton organization	BP	0.00013	17	Pkinase
all cells	t7d - t48h	2	Spis_XP_022806796_1	Tln1/Tln2	GO:0030866	cortical actin cytoskeleton organization	BP	0.00013	17	FERM_f0 FERM_N FERM_M Talin_middle I_LWEQ VBS
all cells	t7d - t48h	2	Spis_XP_022779192_1	Ect2	GO:0030866	cortical actin cytoskeleton organization	BP	0.00013	17	PTCB-BRCT RhoGEF
all cells	t7d - t48h	2	Spis_XP_022791231_1	Dlg1/Dlg2/Dlg3/Dlg4	GO:0030866	cortical actin cytoskeleton organization	BP	0.00013	17	L27_1 PDZ SH3_1 Guanylate_kin
all cells	t7d - t48h	2	Spis_XP_022788752_1	Racgap1	GO:0030866	cortical actin cytoskeleton organization	BP	0.00013	17	RhoGAP
all cells	t7d - t48h	2	Spis_XP_022790800_1	Arl14epl/Plec/Rps10	GO:0030866	cortical actin cytoskeleton organization	BP	0.00013	17	S10_plectin
all cells	t7d - t48h	2	Spis_XP_022802656_1	Llgl1/Llgl2/Mmadhc	GO:0030866	cortical actin cytoskeleton organization	BP	0.00013	17	LLGL Lgl_C
all cells	t7d - t48h	2	Spis_XP_022778253_1	Nckap1/Nckap1l	GO:0030866	cortical actin cytoskeleton organization	BP	0.00013	17	Nckap1
all cells	t7d - t48h	2	Spis_XP_022807341_1	Hsd17b4	GO:0006635	fatty acid beta-oxidation	BP	0.00014	32	adh_short MaoC_dehydratas SCP2	adh_short(3.2E-08)
all cells	t7d - t48h	2	Spis_XP_022787060_1	Hsd17b10	GO:0006635	fatty acid beta-oxidation	BP	0.00014	32	adh_short	adh_short(3.2E-08)
all cells	t7d - t48h	2	Spis_XP_022786311_1	Hsd17b10	GO:0006635	fatty acid beta-oxidation	BP	0.00014	32	adh_short_C2	adh_short_C2(9.7E-05)
all cells	t7d - t48h	2	Spis_XP_022783504_1	Bdh2	GO:0006635	fatty acid beta-oxidation	BP	0.00014	32	adh_short_C2	adh_short_C2(9.7E-05)
all cells	t7d - t48h	2	Spis_XP_022798054_1	Decr1	GO:0006635	fatty acid beta-oxidation	BP	0.00014	32	adh_short_C2	adh_short_C2(9.7E-05)
all cells	t7d - t48h	2	Spis_XP_022779542_1	Lonp2	GO:0006635	fatty acid beta-oxidation	BP	0.00014	32	LON_substr_bdg AAA Lon_C	AAA(8.1E-03)
all cells	t7d - t48h	2	Spis_XP_022802861_1	Echs1	GO:0006635	fatty acid beta-oxidation	BP	0.00014	32	ECH_1	ECH_1(1.7E-02)
all cells	t7d - t48h	2	Spis_XP_022777660_1	Auh/Echdc2	GO:0006635	fatty acid beta-oxidation	BP	0.00014	32	ECH_1	ECH_1(1.7E-02)
all cells	t7d - t48h	2	Spis_XP_022786763_1	Hadha	GO:0006635	fatty acid beta-oxidation	BP	0.00014	32	ECH_1 3HCDH_N 3HCDH	ECH_1(1.7E-02)
all cells	t7d - t48h	2	Spis_XP_022796777_1	Echdc1	GO:0006635	fatty acid beta-oxidation	BP	0.00014	32	ECH_1	ECH_1(1.7E-02)
all cells	t7d - t48h	2	Spis_XP_022783032_1	Scp2	GO:0006635	fatty acid beta-oxidation	BP	0.00014	32	Thiolase_N Thiolase_C SCP2
all cells	t7d - t48h	2	Spis_XP_022806385_1	Acad10/Acad12	GO:0006635	fatty acid beta-oxidation	BP	0.00014	32	HAD_2 APH Acyl-CoA_dh_N Acyl-CoA_dh_M
all cells	t7d - t48h	2	Spis_XP_022785786_1	Acads	GO:0006635	fatty acid beta-oxidation	BP	0.00014	32	Acyl-CoA_dh_N Acyl-CoA_dh_M Acyl-CoA_dh_1
all cells	t7d - t48h	2	Spis_XP_022797337_1	Acadvl	GO:0006635	fatty acid beta-oxidation	BP	0.00014	32	Acyl-CoA_dh_N Acyl-CoA_dh_M Acyl-CoA_dh_1
all cells	t7d - t48h	2	Spis_XP_022797065_1	Acoxl	GO:0006635	fatty acid beta-oxidation	BP	0.00014	32	AidB_N Acyl-CoA_dh_M Acyl-CoA_dh_1
all cells	t7d - t48h	2	Spis_XP_022795255_1	Acox1/Acox2	GO:0006635	fatty acid beta-oxidation	BP	0.00014	32	Acyl-CoA_ox_N Acyl-CoA_dh_M ACOX
all cells	t7d - t48h	2	Spis_XP_022778209_1	Slc25a17	GO:0006635	fatty acid beta-oxidation	BP	0.00014	32	Mito_carr
all cells	t7d - t48h	2	Spis_XP_022801845_1	Acadm	GO:0006635	fatty acid beta-oxidation	BP	0.00014	32	Acyl-CoA_dh_N Acyl-CoA_dh_M Acyl-CoA_dh_1
all cells	t7d - t48h	2	Spis_XP_022809565_1	Hadh	GO:0006635	fatty acid beta-oxidation	BP	0.00014	32	3HCDH_N 3HCDH
all cells	t7d - t48h	2	Spis_XP_022793947_1	Pex2	GO:0006635	fatty acid beta-oxidation	BP	0.00014	32	Pex2_Pex12 zf-C3HC4
all cells	t7d - t48h	2	Spis_XP_022795308_1	Acat1	GO:0006635	fatty acid beta-oxidation	BP	0.00014	32	Thiolase_N Thiolase_C
all cells	t7d - t48h	2	Spis_XP_022784927_1	Etfa	GO:0006635	fatty acid beta-oxidation	BP	0.00014	32	ETF ETF_alpha
all cells	t7d - t48h	2	Spis_XP_022785341_1	Eci2/Eci3	GO:0006635	fatty acid beta-oxidation	BP	0.00014	32	ACBP
all cells	t7d - t48h	2	Spis_XP_022807619_1	Etfb/Etfbl	GO:0006635	fatty acid beta-oxidation	BP	0.00014	32	ETF
all cells	t7d - t48h	2	Spis_XP_022804372_1	Acaa2	GO:0006635	fatty acid beta-oxidation	BP	0.00014	32	Thiolase_N Thiolase_C
all cells	t7d - t48h	2	Spis_XP_022795925_1	Acbd7/Dbi/Dbil5	GO:0006635	fatty acid beta-oxidation	BP	0.00014	32	ACBP
all cells	t7d - t48h	2	Spis_XP_022786798_1	Hadhb	GO:0006635	fatty acid beta-oxidation	BP	0.00014	32	Thiolase_N Thiolase_C
all cells	t7d - t48h	2	Spis_XP_022788835_1	Etfdh	GO:0006635	fatty acid beta-oxidation	BP	0.00014	32	Pyr_redox_2 ETF_QO
all cells	t7d - t48h	2	Spis_XP_022797646_1	Chat/Crat	GO:0006635	fatty acid beta-oxidation	BP	0.00014	32	Carn_acyltransf
all cells	t7d - t48h	2	Spis_XP_022796299_1	Crot	GO:0006635	fatty acid beta-oxidation	BP	0.00014	32	Carn_acyltransf
all cells	t7d - t48h	2	Spis_XP_022803240_1	Pex7	GO:0006635	fatty acid beta-oxidation	BP	0.00014	32	WD40
all cells	t7d - t48h	2	Spis_XP_022782431_1	Tysnd1	GO:0006635	fatty acid beta-oxidation	BP	0.00014	32	Trypsin_2
all cells	t7d - t48h	2	Spis_XP_022784566_1	Gstm1/Gstm2/Gstm3/Gstm4/Gstm5/Gstm6/Gstm7	GO:0006749	glutathione metabolic process	BP	0.00014	32	GST_N GST_C_3	GST_C_3(8.1E-03);GST_N(1.7E-02)
all cells	t7d - t48h	2	Spis_XP_022805250_1	Hpgds	GO:0006749	glutathione metabolic process	BP	0.00014	32	GST_N GST_C_3	GST_C_3(8.1E-03);GST_N(1.7E-02)
all cells	t7d - t48h	2	Spis_XP_022799081_1	Gstz1	GO:0006749	glutathione metabolic process	BP	0.00014	32	GST_N_3 GST_C_3	GST_C_3(8.1E-03)
all cells	t7d - t48h	2	Spis_XP_022805249_1	Hpgds	GO:0006749	glutathione metabolic process	BP	0.00014	32	GST_N GST_C_3	GST_C_3(8.1E-03);GST_N(1.7E-02)
all cells	t7d - t48h	2	Spis_XP_022805242_1	Hpgds	GO:0006749	glutathione metabolic process	BP	0.00014	32	GST_N GST_C_3	GST_C_3(8.1E-03);GST_N(1.7E-02)
all cells	t7d - t48h	2	Spis_XP_022805241_1	Hpgds	GO:0006749	glutathione metabolic process	BP	0.00014	32	GST_N GST_C_3	GST_C_3(8.1E-03);GST_N(1.7E-02)
all cells	t7d - t48h	2	Spis_XP_022783188_1	Gstp1/Gstp2/Gstp3	GO:0006749	glutathione metabolic process	BP	0.00014	32	GST_N GST_C_3	GST_C_3(8.1E-03);GST_N(1.7E-02)
all cells	t7d - t48h	2	Spis_XP_022805253_1	Hpgds	GO:0006749	glutathione metabolic process	BP	0.00014	32	GST_N GST_C_3	GST_C_3(8.1E-03);GST_N(1.7E-02)
all cells	t7d - t48h	2	Spis_XP_022790381_1	Sod1	GO:0006749	glutathione metabolic process	BP	0.00014	32	Sod_Cu
all cells	t7d - t48h	2	Spis_XP_022790361_1	Sod1	GO:0006749	glutathione metabolic process	BP	0.00014	32	Sod_Cu
all cells	t7d - t48h	2	Spis_XP_022800770_1	Idh1	GO:0006749	glutathione metabolic process	BP	0.00014	32	Iso_dh
all cells	t7d - t48h	2	Spis_XP_022780173_1	Park7	GO:0006749	glutathione metabolic process	BP	0.00014	32	DJ-1_PfpI
all cells	t7d - t48h	2	Spis_XP_022790942_1	Glo1	GO:0006749	glutathione metabolic process	BP	0.00014	32	Glyoxalase
all cells	t7d - t48h	2	Spis_XP_022786346_1	Mgst1/Ptges	GO:0006749	glutathione metabolic process	BP	0.00014	32	MAPEG
all cells	t7d - t48h	2	Spis_XP_022801425_1	Gsr	GO:0006749	glutathione metabolic process	BP	0.00014	32	Pyr_redox_2 Pyr_redox_dim
all cells	t7d - t48h	2	Spis_XP_022786344_1	Mgst1/Ptges	GO:0006749	glutathione metabolic process	BP	0.00014	32	MAPEG
all cells	t7d - t48h	2	Spis_XP_022795626_1	Ggt1/Ggt5	GO:0006749	glutathione metabolic process	BP	0.00014	32	G_glu_transpept
all cells	t7d - t48h	2	Spis_XP_022779444_1	Chac1	GO:0006749	glutathione metabolic process	BP	0.00014	32	ChaC
all cells	t7d - t48h	2	Spis_XP_022785685_1	Chac2	GO:0006749	glutathione metabolic process	BP	0.00014	32	ChaC
all cells	t7d - t48h	2	Spis_XP_022795565_1	Mmachc	GO:0006749	glutathione metabolic process	BP	0.00014	32	MMACHC
all cells	t7d - t48h	2	Spis_XP_022793440_1	Ggt1/Ggt5	GO:0006749	glutathione metabolic process	BP	0.00014	32	G_glu_transpept
all cells	t7d - t48h	2	Spis_XP_022799031_1	Sod2	GO:0006749	glutathione metabolic process	BP	0.00014	32	Sod_Fe_N Sod_Fe_C
all cells	t7d - t48h	2	Spis_XP_022793430_1	Ggt1/Ggt5	GO:0006749	glutathione metabolic process	BP	0.00014	32	G_glu_transpept
all cells	t7d - t48h	2	Spis_XP_022784167_1	Hagh	GO:0006749	glutathione metabolic process	BP	0.00014	32	Lactamase_B HAGH_C
all cells	t7d - t48h	2	Spis_XP_022796569_1	Dpep1/Dpep2/Dpep3	GO:0006749	glutathione metabolic process	BP	0.00014	32	Peptidase_M19
all cells	t7d - t48h	2	Spis_XP_022807846_1	Gstk1	GO:0006749	glutathione metabolic process	BP	0.00014	32	DSBA
all cells	t7d - t48h	2	Spis_XP_022793446_1	Ggt1/Ggt5	GO:0006749	glutathione metabolic process	BP	0.00014	32	G_glu_transpept
all cells	t7d - t48h	2	Spis_XP_022792381_1	Cth	GO:0006749	glutathione metabolic process	BP	0.00014	32	Cys_Met_Meta_PP
all cells	t7d - t48h	2	Spis_XP_022790886_1	Gclc	GO:0006749	glutathione metabolic process	BP	0.00014	32	GCS
all cells	t7d - t48h	2	Spis_XP_022789995_1	Gss	GO:0006749	glutathione metabolic process	BP	0.00014	32	GSH_synth_ATP GSH_synthase
all cells	t7d - t48h	2	Spis_XP_022785091_1	Gpx4	GO:0006749	glutathione metabolic process	BP	0.00014	32	GSHPx
all cells	t7d - t48h	2	Spis_XP_022786932_1	Gclm	GO:0006749	glutathione metabolic process	BP	0.00014	32	NA	NA
all cells	t7d - t48h	2	Spis_XP_022793197_1	Psmc4	GO:0008540	proteasome regulatory particle, base sub...	CC	0.00014	11	Prot_ATP_ID_OB AAA AAA_lid_3	AAA(8.1E-03)
all cells	t7d - t48h	2	Spis_XP_022792651_1	Psmc3	GO:0008540	proteasome regulatory particle, base sub...	CC	0.00014	11	Prot_ATP_ID_OB AAA AAA_lid_3	AAA(8.1E-03)
all cells	t7d - t48h	2	Spis_XP_022793873_1	Psmc5	GO:0008540	proteasome regulatory particle, base sub...	CC	0.00014	11	Prot_ATP_ID_OB AAA AAA_lid_3	AAA(8.1E-03)
all cells	t7d - t48h	2	Spis_XP_022787388_1	Psmc1	GO:0008540	proteasome regulatory particle, base sub...	CC	0.00014	11	Prot_ATP_ID_OB AAA AAA_lid_3	AAA(8.1E-03)
all cells	t7d - t48h	2	Spis_XP_022793938_1	Psmc2	GO:0008540	proteasome regulatory particle, base sub...	CC	0.00014	11	AAA AAA_lid_3	AAA(8.1E-03)
all cells	t7d - t48h	2	Spis_XP_022790718_1	Psmc6	GO:0008540	proteasome regulatory particle, base sub...	CC	0.00014	11	Prot_ATP_ID_OB AAA AAA_lid_3	AAA(8.1E-03)
all cells	t7d - t48h	2	Spis_XP_022785072_1	Psmd1	GO:0008540	proteasome regulatory particle, base sub...	CC	0.00014	11	PC_rep HEAT_2 RPN2_C
all cells	t7d - t48h	2	Spis_XP_022789649_1	Psmd5	GO:0008540	proteasome regulatory particle, base sub...	CC	0.00014	11	Proteasom_PSMB
all cells	t7d - t48h	2	Spis_XP_022804016_1	Psmd2	GO:0008540	proteasome regulatory particle, base sub...	CC	0.00014	11	RPN1_RPN2_N PC_rep RPN1_C
all cells	t7d - t48h	2	Spis_XP_022783696_1	Psmd4	GO:0008540	proteasome regulatory particle, base sub...	CC	0.00014	11	VWA_2 UIM
all cells	t7d - t48h	2	Spis_XP_022778482_1	Ankdd1a/Psmd10	GO:0008540	proteasome regulatory particle, base sub...	CC	0.00014	11	Ank_2
all cells	t7d - t48h	2	Spis_XP_022784028_1	Rab11a/Rab11b/Rab25	GO:0000070	mitotic sister chromatid segregation	BP	0.00018	82	Ras	Ras(2.7E-11)
all cells	t7d - t48h	2	Spis_XP_022796836_1	Trip13	GO:0000070	mitotic sister chromatid segregation	BP	0.00018	82	AAA	AAA(8.1E-03)
all cells	t7d - t48h	2	Spis_XP_022801756_1	Pcid2	GO:0000070	mitotic sister chromatid segregation	BP	0.00018	82	PCI	PCI(8.1E-03)
all cells	t7d - t48h	2	Spis_XP_022798051_1	Vps4a/Vps4b	GO:0000070	mitotic sister chromatid segregation	BP	0.00018	82	MIT AAA AAA_lid_3 Vps4_C	AAA(8.1E-03)
all cells	t7d - t48h	2	Spis_XP_022791765_1	Ube2c	GO:0000070	mitotic sister chromatid segregation	BP	0.00018	82	UQ_con	UQ_con(1.9E-02)
all cells	t7d - t48h	2	Spis_XP_022782285_1	Cep97	GO:0000070	mitotic sister chromatid segregation	BP	0.00018	82	LRR_9 IQ
all cells	t7d - t48h	2	Spis_XP_022791343_1	Chmp4b/Chmp4c	GO:0000070	mitotic sister chromatid segregation	BP	0.00018	82	Snf7
all cells	t7d - t48h	2	Spis_XP_022788572_1	Chmp5	GO:0000070	mitotic sister chromatid segregation	BP	0.00018	82	Snf7
all cells	t7d - t48h	2	Spis_XP_022791437_1	Flna/Flnb/Flnc	GO:0000070	mitotic sister chromatid segregation	BP	0.00018	82	CH Filamin
all cells	t7d - t48h	2	Spis_XP_022804772_1	Chmp4b/Chmp4c	GO:0000070	mitotic sister chromatid segregation	BP	0.00018	82	Snf7
all cells	t7d - t48h	2	Spis_XP_022796086_1	Chmp2a	GO:0000070	mitotic sister chromatid segregation	BP	0.00018	82	Snf7
all cells	t7d - t48h	2	Spis_XP_022781431_1	Chmp2b	GO:0000070	mitotic sister chromatid segregation	BP	0.00018	82	Snf7
all cells	t7d - t48h	2	Spis_XP_022781443_1	Smc2	GO:0000070	mitotic sister chromatid segregation	BP	0.00018	82	SMC_N
all cells	t7d - t48h	2	Spis_XP_022783178_1	Nudc	GO:0000070	mitotic sister chromatid segregation	BP	0.00018	82	Nudc_N CS
all cells	t7d - t48h	2	Spis_XP_022799106_1	Smc3	GO:0000070	mitotic sister chromatid segregation	BP	0.00018	82	SMC_N SMC_hinge
all cells	t7d - t48h	2	Spis_XP_022791550_1	Smc4	GO:0000070	mitotic sister chromatid segregation	BP	0.00018	82	SMC_N SMC_hinge
all cells	t7d - t48h	2	Spis_XP_022799118_1	Haspin	GO:0000070	mitotic sister chromatid segregation	BP	0.00018	82	Haspin_kinase
all cells	t7d - t48h	2	Spis_XP_022797558_1	Becn1	GO:0000070	mitotic sister chromatid segregation	BP	0.00018	82	BH3 APG6_N APG6
all cells	t7d - t48h	2	Spis_XP_022790875_1	Ncaph2	GO:0000070	mitotic sister chromatid segregation	BP	0.00018	82	CNDH2_N CNDH2_C
all cells	t7d - t48h	2	Spis_XP_022782454_1	Mad2l1	GO:0000070	mitotic sister chromatid segregation	BP	0.00018	82	HORMA
all cells	t7d - t48h	2	Spis_XP_022792740_1	Ncaph	GO:0000070	mitotic sister chromatid segregation	BP	0.00018	82	Cnd2
all cells	t7d - t48h	2	Spis_XP_022782440_1	Nup62/Nup62cl	GO:0000070	mitotic sister chromatid segregation	BP	0.00018	82	Nsp1_C
all cells	t7d - t48h	2	Spis_XP_022802684_1	Cdt1	GO:0000070	mitotic sister chromatid segregation	BP	0.00018	82	CDT1 CDT1_C
all cells	t7d - t48h	2	Spis_XP_022805517_1	Psmg2	GO:0000070	mitotic sister chromatid segregation	BP	0.00018	82	PAC2
all cells	t7d - t48h	2	Spis_XP_022789643_1	Ttk	GO:0000070	mitotic sister chromatid segregation	BP	0.00018	82	Pkinase
all cells	t7d - t48h	2	Spis_XP_022801368_1	Anapc15/Anapc15-ps	GO:0000070	mitotic sister chromatid segregation	BP	0.00018	82	ANAPC15
all cells	t7d - t48h	2	Spis_XP_022784207_1	Rrs1	GO:0000070	mitotic sister chromatid segregation	BP	0.00018	82	RRS1
all cells	t7d - t48h	2	Spis_XP_022780368_1	Nuf2	GO:0000070	mitotic sister chromatid segregation	BP	0.00018	82	Nuf2 DHR10
all cells	t7d - t48h	2	Spis_XP_022790682_1	Tpr	GO:0000070	mitotic sister chromatid segregation	BP	0.00018	82	TPR_MLP1_2
all cells	t7d - t48h	2	Spis_XP_022785911_1	Spc25	GO:0000070	mitotic sister chromatid segregation	BP	0.00018	82	Spindle_Spc25
all cells	t7d - t48h	2	Spis_XP_022785292_1	Aurka/Aurkb/Aurkc	GO:0000070	mitotic sister chromatid segregation	BP	0.00018	82	Pkinase
all cells	t7d - t48h	2	Spis_XP_022782483_1	Knl1	GO:0000070	mitotic sister chromatid segregation	BP	0.00018	82	Spc7 Knl1_RWD_C
all cells	t7d - t48h	2	Spis_XP_022798197_1	Wapl	GO:0000070	mitotic sister chromatid segregation	BP	0.00018	82	WAPL
all cells	t7d - t48h	2	Spis_XP_022806632_1	Cdc23	GO:0000070	mitotic sister chromatid segregation	BP	0.00018	82	ANAPC8 TPR_6 TPR_2 TPR_11
all cells	t7d - t48h	2	Spis_XP_022798148_1	Cenpc1	GO:0000070	mitotic sister chromatid segregation	BP	0.00018	82	Mif2_N CENP-C_C
all cells	t7d - t48h	2	Spis_XP_022798479_1	Cdk1	GO:0000070	mitotic sister chromatid segregation	BP	0.00018	82	Pkinase
all cells	t7d - t48h	2	Spis_XP_022799096_1	Bccip	GO:0000070	mitotic sister chromatid segregation	BP	0.00018	82	BCIP
all cells	t7d - t48h	2	Spis_XP_022791812_1	Rb1	GO:0000070	mitotic sister chromatid segregation	BP	0.00018	82	DUF3452 RB_A RB_B Rb_C
all cells	t7d - t48h	2	Spis_XP_022790397_1	Cdca8	GO:0000070	mitotic sister chromatid segregation	BP	0.00018	82	Nbl1_Borealin_N
all cells	t7d - t48h	2	Spis_XP_022787538_1	Nusap1	GO:0000070	mitotic sister chromatid segregation	BP	0.00018	82	SAP DCR
all cells	t7d - t48h	2	Spis_XP_022806832_1	Nsmce2	GO:0000070	mitotic sister chromatid segregation	BP	0.00018	82	zf-Nse
all cells	t7d - t48h	2	Spis_XP_022798611_1	Bub1/Bub1b	GO:0000070	mitotic sister chromatid segregation	BP	0.00018	82	Pkinase
all cells	t7d - t48h	2	Spis_XP_022782675_1	Ncapg2	GO:0000070	mitotic sister chromatid segregation	BP	0.00018	82	Condensin2nSMC
all cells	t7d - t48h	2	Spis_XP_022793343_1	Mis12	GO:0000070	mitotic sister chromatid segregation	BP	0.00018	82	Mis12
all cells	t7d - t48h	2	Spis_XP_022792220_1	Incenp	GO:0000070	mitotic sister chromatid segregation	BP	0.00018	82	INCENP_ARK-bind
all cells	t7d - t48h	2	Spis_XP_022784661_1	Kif11	GO:0000070	mitotic sister chromatid segregation	BP	0.00018	82	Kinesin Microtub_bind
all cells	t7d - t48h	2	Spis_XP_022781355_1	Ndc80	GO:0000070	mitotic sister chromatid segregation	BP	0.00018	82	Ndc80_HEC
all cells	t7d - t48h	2	Spis_XP_022803783_1	Ccsap	GO:0000070	mitotic sister chromatid segregation	BP	0.00018	82	CCSAP
all cells	t7d - t48h	2	Spis_XP_022790354_1	Cdca8	GO:0000070	mitotic sister chromatid segregation	BP	0.00018	82	Borealin
all cells	t7d - t48h	2	Spis_XP_022785195_1	Dis3l2	GO:0000070	mitotic sister chromatid segregation	BP	0.00018	82	Rrp44_CSD1 OB_Dis3 RNB Dis3l2_C_term
all cells	t7d - t48h	2	Spis_XP_022809592_1	Spc24	GO:0000070	mitotic sister chromatid segregation	BP	0.00018	82	Spc24
all cells	t7d - t48h	2	Spis_XP_022798439_1	Chek2	GO:0000070	mitotic sister chromatid segregation	BP	0.00018	82	FHA Pkinase
all cells	t7d - t48h	2	Spis_XP_022781023_1	Tpx2	GO:0000070	mitotic sister chromatid segregation	BP	0.00018	82	TPX2_importin TPX2
all cells	t7d - t48h	2	Spis_XP_022780557_1	Poldip2	GO:0000070	mitotic sister chromatid segregation	BP	0.00018	82	YccV-like DUF525
all cells	t7d - t48h	2	Spis_XP_022795622_1	Nusap1	GO:0000070	mitotic sister chromatid segregation	BP	0.00018	82	NUSAP
all cells	t7d - t48h	2	Spis_XP_022805264_1	Ppp2r1a/Ppp2r1b	GO:0000070	mitotic sister chromatid segregation	BP	0.00018	82	HEAT HEAT_2
all cells	t7d - t48h	2	Spis_XP_022780494_1	Cit	GO:0000070	mitotic sister chromatid segregation	BP	0.00018	82	Pkinase C1_1 PH CNH
all cells	t7d - t48h	2	Spis_XP_022788272_1	Nek2	GO:0000070	mitotic sister chromatid segregation	BP	0.00018	82	Pkinase
all cells	t7d - t48h	2	Spis_XP_022800408_1	Kntc1	GO:0000070	mitotic sister chromatid segregation	BP	0.00018	82	Rod_C MRP-S22
all cells	t7d - t48h	2	Spis_XP_022784470_1	Anapc11	GO:0000070	mitotic sister chromatid segregation	BP	0.00018	82	zf-ANAPC11
all cells	t7d - t48h	2	Spis_XP_022797908_1	Kif23	GO:0000070	mitotic sister chromatid segregation	BP	0.00018	82	Kinesin MKLP1_Arf_bdg
all cells	t7d - t48h	2	Spis_XP_022788412_1	Mad1l1	GO:0000070	mitotic sister chromatid segregation	BP	0.00018	82	MAD
all cells	t7d - t48h	2	Spis_XP_022801013_1	Cltc	GO:0000070	mitotic sister chromatid segregation	BP	0.00018	82	Clathrin_propel Clathrin-link Clathrin_H_link Clathrin
all cells	t7d - t48h	2	Spis_XP_022780533_1	Kif22	GO:0000070	mitotic sister chromatid segregation	BP	0.00018	82	Kinesin HHH_3
all cells	t7d - t48h	2	Spis_XP_022792637_1	Plk1	GO:0000070	mitotic sister chromatid segregation	BP	0.00018	82	Pkinase POLO_box
all cells	t7d - t48h	2	Spis_XP_022788752_1	Racgap1	GO:0000070	mitotic sister chromatid segregation	BP	0.00018	82	RhoGAP
all cells	t7d - t48h	2	Spis_XP_022791746_1	Cenpi	GO:0000070	mitotic sister chromatid segregation	BP	0.00018	82	CENP-I
all cells	t7d - t48h	2	Spis_XP_022808074_1	Myb:Myb/Mybl1/Mybl2	GO:0000070	mitotic sister chromatid segregation	BP	0.00018	82	Myb_DNA-binding Cmyb_C
all cells	t7d - t48h	2	Spis_XP_022786161_1	Smarca1/Smarca5	GO:0000070	mitotic sister chromatid segregation	BP	0.00018	82	SNF2_N Helicase_C HAND SLIDE
all cells	t7d - t48h	2	Spis_XP_022801236_1	Cenpe	GO:0000070	mitotic sister chromatid segregation	BP	0.00018	82	Kinesin
all cells	t7d - t48h	2	Spis_XP_022778947_1	Kifc1/Kifc5b	GO:0000070	mitotic sister chromatid segregation	BP	0.00018	82	Kinesin
all cells	t7d - t48h	2	Spis_XP_022804353_1	Tubg1/Tubg2	GO:0000070	mitotic sister chromatid segregation	BP	0.00018	82	Tubulin Tubulin_C
all cells	t7d - t48h	2	Spis_XP_022806793_1	Bub3	GO:0000070	mitotic sister chromatid segregation	BP	0.00018	82	WD40
all cells	t7d - t48h	2	Spis_XP_022807143_1	Ncapd3	GO:0000070	mitotic sister chromatid segregation	BP	0.00018	82	Cnd1
all cells	t7d - t48h	2	Spis_XP_022780321_1	Lcmt1	GO:0000070	mitotic sister chromatid segregation	BP	0.00018	82	LCM
all cells	t7d - t48h	2	Spis_XP_022783746_1	Prc1	GO:0000070	mitotic sister chromatid segregation	BP	0.00018	82	MAP65_ASE1
all cells	t7d - t48h	2	Spis_XP_022789154_1	Anapc5	GO:0000070	mitotic sister chromatid segregation	BP	0.00018	82	ANAPC5
all cells	t7d - t48h	2	Spis_XP_022794533_1	Birc5	GO:0000070	mitotic sister chromatid segregation	BP	0.00018	82	BIR
all cells	t7d - t48h	2	Spis_XP_022800955_1	Numa1	GO:0000070	mitotic sister chromatid segregation	BP	0.00018	82	NA	NA
all cells	t7d - t48h	2	Spis_XP_022807552_1	Pibf1	GO:0000070	mitotic sister chromatid segregation	BP	0.00018	82	NA	NA
all cells	t7d - t48h	2	Spis_XP_022790681_1	Tpr	GO:0000070	mitotic sister chromatid segregation	BP	0.00018	82	NA	NA
all cells	t7d - t48h	2	Spis_XP_022790967_1	Ccdc61	GO:0000070	mitotic sister chromatid segregation	BP	0.00018	82	NA	NA
all cells	t7d - t48h	2	Spis_XP_022799438_1	Ndufa8	GO:0042775	mitochondrial ATP synthesis coupled elec...	BP	0.00018	34	CHCH
all cells	t7d - t48h	2	Spis_XP_022783861_1	Chchd10/Chchd2	GO:0042775	mitochondrial ATP synthesis coupled elec...	BP	0.00018	34	CHCH
all cells	t7d - t48h	2	Spis_XP_022802989_1	Uqcrc2	GO:0042775	mitochondrial ATP synthesis coupled elec...	BP	0.00018	34	Peptidase_M16 Peptidase_M16_C
all cells	t7d - t48h	2	Spis_XP_022794498_1	Ndufa10	GO:0042775	mitochondrial ATP synthesis coupled elec...	BP	0.00018	34	dNK
all cells	t7d - t48h	2	Spis_XP_022780173_1	Park7	GO:0042775	mitochondrial ATP synthesis coupled elec...	BP	0.00018	34	DJ-1_PfpI
all cells	t7d - t48h	2	Spis_XP_022802766_1	Cyc1	GO:0042775	mitochondrial ATP synthesis coupled elec...	BP	0.00018	34	Cytochrom_C1
all cells	t7d - t48h	2	Spis_XP_022785608_1	Ndufs1	GO:0042775	mitochondrial ATP synthesis coupled elec...	BP	0.00018	34	Fer2_4 NADH-G_4Fe-4S_3 Molybdopterin NADH_dhqG_C
all cells	t7d - t48h	2	Spis_XP_022797896_1	Cox7c	GO:0042775	mitochondrial ATP synthesis coupled elec...	BP	0.00018	34	COX7C
all cells	t7d - t48h	2	Spis_XP_022810485_1	Uqcrfs1	GO:0042775	mitochondrial ATP synthesis coupled elec...	BP	0.00018	34	Ubiq-Cytc-red_N UCR_TM Rieske
all cells	t7d - t48h	2	Spis_XP_022798056_1	Cox4i1/Cox4i2	GO:0042775	mitochondrial ATP synthesis coupled elec...	BP	0.00018	34	COX4
all cells	t7d - t48h	2	Spis_XP_022790497_1	Uqcrh	GO:0042775	mitochondrial ATP synthesis coupled elec...	BP	0.00018	34	UCR_hinge
all cells	t7d - t48h	2	Spis_XP_022796528_1	Ndufa12	GO:0042775	mitochondrial ATP synthesis coupled elec...	BP	0.00018	34	NDUFA12
all cells	t7d - t48h	2	Spis_XP_022795286_1	Cox5a	GO:0042775	mitochondrial ATP synthesis coupled elec...	BP	0.00018	34	COX5A
all cells	t7d - t48h	2	Spis_XP_022789584_1	Sdhb	GO:0042775	mitochondrial ATP synthesis coupled elec...	BP	0.00018	34	Fer2_3 Fer4_17
all cells	t7d - t48h	2	Spis_XP_022798479_1	Cdk1	GO:0042775	mitochondrial ATP synthesis coupled elec...	BP	0.00018	34	Pkinase
all cells	t7d - t48h	2	Spis_XP_022781549_1	Ndufs8	GO:0042775	mitochondrial ATP synthesis coupled elec...	BP	0.00018	34	Fer4_7
all cells	t7d - t48h	2	Spis_XP_022788101_1	Uqcrb	GO:0042775	mitochondrial ATP synthesis coupled elec...	BP	0.00018	34	UCR_14kD
all cells	t7d - t48h	2	Spis_XP_022779724_1	Ndufa7	GO:0042775	mitochondrial ATP synthesis coupled elec...	BP	0.00018	34	CI-B14_5a
all cells	t7d - t48h	2	Spis_XP_022790968_1	Coa6	GO:0042775	mitochondrial ATP synthesis coupled elec...	BP	0.00018	34	COX6B
all cells	t7d - t48h	2	Spis_XP_022793192_1	Ndufs2	GO:0042775	mitochondrial ATP synthesis coupled elec...	BP	0.00018	34	Complex1_49kDa
all cells	t7d - t48h	2	Spis_XP_022794833_1	Ndufs6	GO:0042775	mitochondrial ATP synthesis coupled elec...	BP	0.00018	34	zf-CHCC
all cells	t7d - t48h	2	Spis_XP_022807432_1	Ndufv1	GO:0042775	mitochondrial ATP synthesis coupled elec...	BP	0.00018	34	Complex1_51K NADH_4Fe-4S
all cells	t7d - t48h	2	Spis_XP_022786715_1	Ndufv2	GO:0042775	mitochondrial ATP synthesis coupled elec...	BP	0.00018	34	2Fe-2S_thioredx
all cells	t7d - t48h	2	Spis_XP_022788629_1	Sdhd	GO:0042775	mitochondrial ATP synthesis coupled elec...	BP	0.00018	34	CybS
all cells	t7d - t48h	2	Spis_XP_022803091_1	Ndufaf1	GO:0042775	mitochondrial ATP synthesis coupled elec...	BP	0.00018	34	CIA30
all cells	t7d - t48h	2	Spis_XP_022785145_1	Coq7	GO:0042775	mitochondrial ATP synthesis coupled elec...	BP	0.00018	34	COQ7
all cells	t7d - t48h	2	Spis_XP_022788627_1	Sdhc	GO:0042775	mitochondrial ATP synthesis coupled elec...	BP	0.00018	34	Sdh_cyt
all cells	t7d - t48h	2	Spis_XP_022779268_1	Pink1	GO:0042775	mitochondrial ATP synthesis coupled elec...	BP	0.00018	34	Pkinase
all cells	t7d - t48h	2	Spis_XP_022781905_1	Ndufs7	GO:0042775	mitochondrial ATP synthesis coupled elec...	BP	0.00018	34	Oxidored_q6
all cells	t7d - t48h	2	Spis_XP_022792254_1	Ndufb8	GO:0042775	mitochondrial ATP synthesis coupled elec...	BP	0.00018	34	NDUF_B8
all cells	t7d - t48h	2	Spis_XP_022803702_1	Cox6a1/Cox6a2	GO:0042775	mitochondrial ATP synthesis coupled elec...	BP	0.00018	34	COX6A
all cells	t7d - t48h	2	Spis_XP_022785652_1	Sdhaf2	GO:0042775	mitochondrial ATP synthesis coupled elec...	BP	0.00018	34	Sdh5
all cells	t7d - t48h	2	Spis_XP_022786435_1	Cycs/Cyct	GO:0042775	mitochondrial ATP synthesis coupled elec...	BP	0.00018	34	Cytochrom_C
all cells	t7d - t48h	2	Spis_YP_002149702_1	mt-Nd1	GO:0042775	mitochondrial ATP synthesis coupled elec...	BP	0.00018	34	NADHdh
all cells	t7d - t48h	2	Spis_XP_022778014_1	Ppia/Ppif/Ranbp2	GO:0000413	protein peptidyl-prolyl isomerization	BP	0.00022	15	Pro_isomerase	Pro_isomerase(1.7E-02)
all cells	t7d - t48h	2	Spis_XP_022807602_1	Ppid	GO:0000413	protein peptidyl-prolyl isomerization	BP	0.00022	15	Pro_isomerase TPR_19	Pro_isomerase(1.7E-02)
all cells	t7d - t48h	2	Spis_XP_022796786_1	Ppil1	GO:0000413	protein peptidyl-prolyl isomerization	BP	0.00022	15	Pro_isomerase	Pro_isomerase(1.7E-02)
all cells	t7d - t48h	2	Spis_XP_022785400_1	Ppih	GO:0000413	protein peptidyl-prolyl isomerization	BP	0.00022	15	Pro_isomerase	Pro_isomerase(1.7E-02)
all cells	t7d - t48h	2	Spis_XP_022784085_1	Ppib/Ppic	GO:0000413	protein peptidyl-prolyl isomerization	BP	0.00022	15	Pro_isomerase	Pro_isomerase(1.7E-02)
all cells	t7d - t48h	2	Spis_XP_022781356_1	Ppil4	GO:0000413	protein peptidyl-prolyl isomerization	BP	0.00022	15	Pro_isomerase RRM_1	Pro_isomerase(1.7E-02);RRM_1(4.8E-02)
all cells	t7d - t48h	2	Spis_XP_022784696_1	Ppie	GO:0000413	protein peptidyl-prolyl isomerization	BP	0.00022	15	RRM_1 Pro_isomerase	Pro_isomerase(1.7E-02);RRM_1(4.8E-02)
all cells	t7d - t48h	2	Spis_XP_022797413_1	Ppia/Ppif/Ranbp2	GO:0000413	protein peptidyl-prolyl isomerization	BP	0.00022	15	Pro_isomerase	Pro_isomerase(1.7E-02)
all cells	t7d - t48h	2	Spis_XP_022781313_1	Ppil6	GO:0000413	protein peptidyl-prolyl isomerization	BP	0.00022	15	Pro_isomerase	Pro_isomerase(1.7E-02)
all cells	t7d - t48h	2	Spis_XP_022790694_1	Fkbp1a/Fkbp1b	GO:0000413	protein peptidyl-prolyl isomerization	BP	0.00022	15	FKBP_C
all cells	t7d - t48h	2	Spis_XP_022788195_1	Fkbp11	GO:0000413	protein peptidyl-prolyl isomerization	BP	0.00022	15	FKBP_C
all cells	t7d - t48h	2	Spis_XP_022781990_1	Fkbp4/Fkbp5	GO:0000413	protein peptidyl-prolyl isomerization	BP	0.00022	15	FKBP_C
all cells	t7d - t48h	2	Spis_XP_022810268_1	Fkbp11	GO:0000413	protein peptidyl-prolyl isomerization	BP	0.00022	15	FKBP_C
all cells	t7d - t48h	2	Spis_XP_022807054_1	Fkbp11	GO:0000413	protein peptidyl-prolyl isomerization	BP	0.00022	15	FKBP_C
all cells	t7d - t48h	2	Spis_XP_022801832_1	Pin1/Pin1rt1	GO:0000413	protein peptidyl-prolyl isomerization	BP	0.00022	15	WW Rotamase
all cells	t7d - t48h	2	Spis_XP_022801645_1	Snrpb/Snrpn	GO:0005686	U2 snRNP	CC	0.00024	15	LSM	LSM(3.0E-06)
all cells	t7d - t48h	2	Spis_XP_022789449_1	Snrpd2	GO:0005686	U2 snRNP	CC	0.00024	15	LSM	LSM(3.0E-06)
all cells	t7d - t48h	2	Spis_XP_022785100_1	Snrpd1	GO:0005686	U2 snRNP	CC	0.00024	15	LSM	LSM(3.0E-06)
all cells	t7d - t48h	2	Spis_XP_022786564_1	Snrpe	GO:0005686	U2 snRNP	CC	0.00024	15	LSM	LSM(3.0E-06)
all cells	t7d - t48h	2	Spis_XP_022792711_1	Snrpg	GO:0005686	U2 snRNP	CC	0.00024	15	LSM	LSM(3.0E-06)
all cells	t7d - t48h	2	Spis_XP_022803732_1	Snrpd3	GO:0005686	U2 snRNP	CC	0.00024	15	LSM	LSM(3.0E-06)
all cells	t7d - t48h	2	Spis_XP_022789715_1	Snrpa/Snrpb2	GO:0005686	U2 snRNP	CC	0.00024	15	RRM_1	RRM_1(4.8E-02)
all cells	t7d - t48h	2	Spis_XP_022779145_1	Rbmx2	GO:0005686	U2 snRNP	CC	0.00024	15	RRM_1	RRM_1(4.8E-02)
all cells	t7d - t48h	2	Spis_XP_022808538_1	Sf3b4	GO:0005686	U2 snRNP	CC	0.00024	15	RRM_1	RRM_1(4.8E-02)
all cells	t7d - t48h	2	Spis_XP_022794991_1	Sf3b6	GO:0005686	U2 snRNP	CC	0.00024	15	RRM_1	RRM_1(4.8E-02)
all cells	t7d - t48h	2	Spis_XP_022792385_1	Snrpa1	GO:0005686	U2 snRNP	CC	0.00024	15	LRR_9
all cells	t7d - t48h	2	Spis_XP_022799670_1	Sf3a3	GO:0005686	U2 snRNP	CC	0.00024	15	SF3a60_bindingd SF3A3 Telomere_Sde2_2 DUF3449
all cells	t7d - t48h	2	Spis_XP_022799537_1	zf-met:Sf3a2	GO:0005686	U2 snRNP	CC	0.00024	15	zf-met SF3A2
all cells	t7d - t48h	2	Spis_XP_022803505_1	Sf3b2	GO:0005686	U2 snRNP	CC	0.00024	15	DUF382 PSP
all cells	t7d - t48h	2	Spis_XP_022802659_1	Phf5a	GO:0005686	U2 snRNP	CC	0.00024	15	PHF5
all cells	t7d - t48h	2	Spis_XP_022804408_1	Msh2	GO:0031573	mitotic intra-S DNA damage checkpoint si...	BP	0.00024	12	MutS_I MutS_II MutS_III MutS_IV MutS_V
all cells	t7d - t48h	2	Spis_XP_022793320_1	Rad17	GO:0031573	mitotic intra-S DNA damage checkpoint si...	BP	0.00024	12	Rad17
all cells	t7d - t48h	2	Spis_XP_022805739_1	Fancd2	GO:0031573	mitotic intra-S DNA damage checkpoint si...	BP	0.00024	12	FancD2
all cells	t7d - t48h	2	Spis_XP_022791813_1	bZIP:Atf2/Atf7/Creb5/Gm28047	GO:0031573	mitotic intra-S DNA damage checkpoint si...	BP	0.00024	12	bZIP_1
all cells	t7d - t48h	2	Spis_XP_022805528_1	Nek11	GO:0031573	mitotic intra-S DNA damage checkpoint si...	BP	0.00024	12	Pkinase
all cells	t7d - t48h	2	Spis_XP_022807430_1	Rad9a/Rad9b	GO:0031573	mitotic intra-S DNA damage checkpoint si...	BP	0.00024	12	Rad9
all cells	t7d - t48h	2	Spis_XP_022794755_1	Hus1/Hus1b	GO:0031573	mitotic intra-S DNA damage checkpoint si...	BP	0.00024	12	Hus1
all cells	t7d - t48h	2	Spis_XP_022795189_1	Tipin	GO:0031573	mitotic intra-S DNA damage checkpoint si...	BP	0.00024	12	Swi3
all cells	t7d - t48h	2	Spis_XP_022805734_1	Fancd2	GO:0031573	mitotic intra-S DNA damage checkpoint si...	BP	0.00024	12	FancD2
all cells	t7d - t48h	2	Spis_XP_022798439_1	Chek2	GO:0031573	mitotic intra-S DNA damage checkpoint si...	BP	0.00024	12	FHA Pkinase
all cells	t7d - t48h	2	Spis_XP_022800461_1	Mus81	GO:0031573	mitotic intra-S DNA damage checkpoint si...	BP	0.00024	12	ERCC4
all cells	t7d - t48h	2	Spis_XP_022784194_1	Eme1/Eme2	GO:0031573	mitotic intra-S DNA damage checkpoint si...	BP	0.00024	12	ERCC4
all cells	t7d - t48h	2	Spis_XP_022780732_1	Abt1	GO:0042255	ribosome assembly	BP	0.00024	32	RRM_1	RRM_1(4.8E-02)
all cells	t7d - t48h	2	Spis_XP_022803484_1	Fau	GO:0042255	ribosome assembly	BP	0.00024	32	ubiquitin Ribosomal_S30
all cells	t7d - t48h	2	Spis_XP_022786298_1	Mrto4	GO:0042255	ribosome assembly	BP	0.00024	32	Ribosomal_L10
all cells	t7d - t48h	2	Spis_XP_022806261_1	Rplp0	GO:0042255	ribosome assembly	BP	0.00024	32	Ribosomal_L10 RL10P_insert Ribosomal_60s
all cells	t7d - t48h	2	Spis_XP_022790298_1	Rps19	GO:0042255	ribosome assembly	BP	0.00024	32	Ribosomal_S19e
all cells	t7d - t48h	2	Spis_XP_022784207_1	Rrs1	GO:0042255	ribosome assembly	BP	0.00024	32	RRS1
all cells	t7d - t48h	2	Spis_XP_022790207_1	Rpl10/Rpl10-ps3/Rpl10l	GO:0042255	ribosome assembly	BP	0.00024	32	Ribosomal_L16
all cells	t7d - t48h	2	Spis_XP_022781395_1	Rpf2	GO:0042255	ribosome assembly	BP	0.00024	32	Brix
all cells	t7d - t48h	2	Spis_XP_022791252_1	Rps25	GO:0042255	ribosome assembly	BP	0.00024	32	Ribosomal_S25
all cells	t7d - t48h	2	Spis_XP_022794623_1	Rpl11	GO:0042255	ribosome assembly	BP	0.00024	32	Ribosomal_L5 Ribosomal_L5_C
all cells	t7d - t48h	2	Spis_XP_022802978_1	Rpsa	GO:0042255	ribosome assembly	BP	0.00024	32	Ribosomal_S2 40S_SA_C
all cells	t7d - t48h	2	Spis_XP_022794980_1	Rpl11	GO:0042255	ribosome assembly	BP	0.00024	32	Ribosomal_L5 Ribosomal_L5_C
all cells	t7d - t48h	2	Spis_XP_022785856_1	C1qbp	GO:0042255	ribosome assembly	BP	0.00024	32	MAM33
all cells	t7d - t48h	2	Spis_XP_022790049_1	Eif6	GO:0042255	ribosome assembly	BP	0.00024	32	eIF-6
all cells	t7d - t48h	2	Spis_XP_022783877_1	Rps15	GO:0042255	ribosome assembly	BP	0.00024	32	Ribosomal_S19
all cells	t7d - t48h	2	Spis_XP_022785378_1	Rpl24	GO:0042255	ribosome assembly	BP	0.00024	32	Ribosomal_L24e
all cells	t7d - t48h	2	Spis_XP_022792045_1	Rps6	GO:0042255	ribosome assembly	BP	0.00024	32	Ribosomal_S6e
all cells	t7d - t48h	2	Spis_XP_022786390_1	Ppan	GO:0042255	ribosome assembly	BP	0.00024	32	Brix
all cells	t7d - t48h	2	Spis_XP_022794734_1	Rps14	GO:0042255	ribosome assembly	BP	0.00024	32	Ribosomal_S11
all cells	t7d - t48h	2	Spis_XP_022777945_1	Brix1	GO:0042255	ribosome assembly	BP	0.00024	32	Brix
all cells	t7d - t48h	2	Spis_XP_022806082_1	Rrp7a	GO:0042255	ribosome assembly	BP	0.00024	32	RRM_Rrp7 RRP7
all cells	t7d - t48h	2	Spis_XP_022794128_1	Mrpl20	GO:0042255	ribosome assembly	BP	0.00024	32	Ribosomal_L20
all cells	t7d - t48h	2	Spis_XP_022809142_1	mTERF:like:Mterf1a/Mterf1b/Mterf2	GO:0042255	ribosome assembly	BP	0.00024	32	mTERF
all cells	t7d - t48h	2	Spis_XP_022802425_1	Rpl23a	GO:0042255	ribosome assembly	BP	0.00024	32	Ribosomal_L23eN Ribosomal_L23
all cells	t7d - t48h	2	Spis_XP_022793975_1	Nip7	GO:0042255	ribosome assembly	BP	0.00024	32	UPF0113_N UPF0113
all cells	t7d - t48h	2	Spis_XP_022807156_1	Eif5	GO:0042255	ribosome assembly	BP	0.00024	32	eIF-5_eIF-2B W2
all cells	t7d - t48h	2	Spis_XP_022793447_1	Rpl6	GO:0042255	ribosome assembly	BP	0.00024	32	Ribosomal_L6e_N Ribosomal_L6e
all cells	t7d - t48h	2	Spis_XP_022796774_1	Rpl5	GO:0042255	ribosome assembly	BP	0.00024	32	Ribosomal_L5e Ribosomal_L18_c
all cells	t7d - t48h	2	Spis_XP_022783779_1	Mrps2	GO:0042255	ribosome assembly	BP	0.00024	32	Ribosomal_S2
all cells	t7d - t48h	2	Spis_XP_022786448_1	Rps5	GO:0042255	ribosome assembly	BP	0.00024	32	Ribosomal_S7
all cells	t7d - t48h	2	Spis_XP_022801762_1	Eif2a	GO:0042255	ribosome assembly	BP	0.00024	32	eIF2A
all cells	t7d - t48h	2	Spis_XP_022798615_1	Ddx28	GO:0042255	ribosome assembly	BP	0.00024	32	DEAD Helicase_C
all cells	t7d - t48h	2	Spis_XP_022784028_1	Rab11a/Rab11b/Rab25	GO:0005876	spindle microtubule	CC	0.00029	35	Ras	Ras(2.7E-11)
all cells	t7d - t48h	2	Spis_XP_022801277_1	Arl3	GO:0005876	spindle microtubule	CC	0.00029	35	Arf
all cells	t7d - t48h	2	Spis_XP_022804772_1	Chmp4b/Chmp4c	GO:0005876	spindle microtubule	CC	0.00029	35	Snf7
all cells	t7d - t48h	2	Spis_XP_022791343_1	Chmp4b/Chmp4c	GO:0005876	spindle microtubule	CC	0.00029	35	Snf7
all cells	t7d - t48h	2	Spis_XP_022796086_1	Chmp2a	GO:0005876	spindle microtubule	CC	0.00029	35	Snf7
all cells	t7d - t48h	2	Spis_XP_022781431_1	Chmp2b	GO:0005876	spindle microtubule	CC	0.00029	35	Snf7
all cells	t7d - t48h	2	Spis_XP_022786013_1	Chmp3	GO:0005876	spindle microtubule	CC	0.00029	35	Snf7
all cells	t7d - t48h	2	Spis_XP_022788572_1	Chmp5	GO:0005876	spindle microtubule	CC	0.00029	35	Snf7
all cells	t7d - t48h	2	Spis_XP_022798479_1	Cdk1	GO:0005876	spindle microtubule	CC	0.00029	35	Pkinase
all cells	t7d - t48h	2	Spis_XP_022792637_1	Plk1	GO:0005876	spindle microtubule	CC	0.00029	35	Pkinase POLO_box
all cells	t7d - t48h	2	Spis_XP_022799763_1	Haus3	GO:0005876	spindle microtubule	CC	0.00029	35	HAUS-augmin3
all cells	t7d - t48h	2	Spis_XP_022790740_1	Haus7	GO:0005876	spindle microtubule	CC	0.00029	35	Plant_NMP1
all cells	t7d - t48h	2	Spis_XP_022797113_1	Haus5	GO:0005876	spindle microtubule	CC	0.00029	35	HAUS5
all cells	t7d - t48h	2	Spis_XP_022803783_1	Ccsap	GO:0005876	spindle microtubule	CC	0.00029	35	CCSAP
all cells	t7d - t48h	2	Spis_XP_022789867_1	Polb	GO:0005876	spindle microtubule	CC	0.00029	35	HHH_8 DNA_pol_lambd_f DNA_pol_B_palm DNA_pol_B_thumb
all cells	t7d - t48h	2	Spis_XP_022800408_1	Kntc1	GO:0005876	spindle microtubule	CC	0.00029	35	Rod_C MRP-S22
all cells	t7d - t48h	2	Spis_XP_022784661_1	Kif11	GO:0005876	spindle microtubule	CC	0.00029	35	Kinesin Microtub_bind
all cells	t7d - t48h	2	Spis_XP_022785292_1	Aurka/Aurkb/Aurkc	GO:0005876	spindle microtubule	CC	0.00029	35	Pkinase
all cells	t7d - t48h	2	Spis_XP_022802435_1	Ska2	GO:0005876	spindle microtubule	CC	0.00029	35	SKA2 DUF3161
all cells	t7d - t48h	2	Spis_XP_022792071_1	Septin2	GO:0005876	spindle microtubule	CC	0.00029	35	Septin
all cells	t7d - t48h	2	Spis_XP_022794823_1	Haus4	GO:0005876	spindle microtubule	CC	0.00029	35	HAUS4
all cells	t7d - t48h	2	Spis_XP_022803996_1	Haus2	GO:0005876	spindle microtubule	CC	0.00029	35	HAUS2
all cells	t7d - t48h	2	Spis_XP_022784866_1	Ska1	GO:0005876	spindle microtubule	CC	0.00029	35	SKA1
all cells	t7d - t48h	2	Spis_XP_022801013_1	Cltc	GO:0005876	spindle microtubule	CC	0.00029	35	Clathrin_propel Clathrin-link Clathrin_H_link Clathrin
all cells	t7d - t48h	2	Spis_XP_022801236_1	Cenpe	GO:0005876	spindle microtubule	CC	0.00029	35	Kinesin
all cells	t7d - t48h	2	Spis_XP_022804353_1	Tubg1/Tubg2	GO:0005876	spindle microtubule	CC	0.00029	35	Tubulin Tubulin_C
all cells	t7d - t48h	2	Spis_XP_022794533_1	Birc5	GO:0005876	spindle microtubule	CC	0.00029	35	BIR
all cells	t7d - t48h	2	Spis_XP_022777442_1	Ttl	GO:0005876	spindle microtubule	CC	0.00029	35	TTL
all cells	t7d - t48h	2	Spis_XP_022787162_1	Rmdn2/Rmdn3	GO:0005876	spindle microtubule	CC	0.00029	35	TPR_8
all cells	t7d - t48h	2	Spis_XP_022784162_1	Rmdn1	GO:0005876	spindle microtubule	CC	0.00029	35	NA	NA
all cells	t7d - t48h	2	Spis_XP_022800955_1	Numa1	GO:0005876	spindle microtubule	CC	0.00029	35	NA	NA
all cells	t7d - t48h	2	Spis_XP_022780274_1	Ccdc57	GO:0005876	spindle microtubule	CC	0.00029	35	NA	NA
all cells	t7d - t48h	2	Spis_XP_022778995_1	Haus8	GO:0005876	spindle microtubule	CC	0.00029	35	NA	NA
all cells	t7d - t48h	2	Spis_XP_022785639_1	Haus1	GO:0005876	spindle microtubule	CC	0.00029	35	NA	NA
all cells	t7d - t48h	2	Spis_XP_022779075_1	Haus8	GO:0005876	spindle microtubule	CC	0.00029	35	NA	NA
all cells	t7d - t48h	2	Spis_XP_022787060_1	Hsd17b10	GO:0042645	mitochondrial nucleoid	CC	0.00029	29	adh_short	adh_short(3.2E-08)
all cells	t7d - t48h	2	Spis_XP_022786311_1	Hsd17b10	GO:0042645	mitochondrial nucleoid	CC	0.00029	29	adh_short_C2	adh_short_C2(9.7E-05)
all cells	t7d - t48h	2	Spis_XP_022788779_1	Atad3a	GO:0042645	mitochondrial nucleoid	CC	0.00029	29	DUF3523 AAA	AAA(8.1E-03)
all cells	t7d - t48h	2	Spis_XP_022786763_1	Hadha	GO:0042645	mitochondrial nucleoid	CC	0.00029	29	ECH_1 3HCDH_N 3HCDH	ECH_1(1.7E-02)
all cells	t7d - t48h	2	Spis_XP_022797337_1	Acadvl	GO:0042645	mitochondrial nucleoid	CC	0.00029	29	Acyl-CoA_dh_N Acyl-CoA_dh_M Acyl-CoA_dh_1
all cells	t7d - t48h	2	Spis_XP_022787937_1	Slc25a31/Slc25a4/Slc25a5	GO:0042645	mitochondrial nucleoid	CC	0.00029	29	Mito_carr
all cells	t7d - t48h	2	Spis_XP_022802986_1	Eepd1/Tefm	GO:0042645	mitochondrial nucleoid	CC	0.00029	29	HHH_3
all cells	t7d - t48h	2	Spis_XP_022785553_1	Tfb1m	GO:0042645	mitochondrial nucleoid	CC	0.00029	29	RrnaAD
all cells	t7d - t48h	2	Spis_XP_022800107_1	Supv3l1	GO:0042645	mitochondrial nucleoid	CC	0.00029	29	Suv3_N Helicase_C Suv3_C_1 SUV3_C
all cells	t7d - t48h	2	Spis_XP_022800388_1	Tufm	GO:0042645	mitochondrial nucleoid	CC	0.00029	29	GTP_EFTU GTP_EFTU_D2 GTP_EFTU_D3
all cells	t7d - t48h	2	Spis_XP_022798697_1	Dna2	GO:0042645	mitochondrial nucleoid	CC	0.00029	29	Dna2 AAA_11 AAA_12
all cells	t7d - t48h	2	Spis_XP_022794159_1	Clpx	GO:0042645	mitochondrial nucleoid	CC	0.00029	29	AAA_2 ClpB_D2-small
all cells	t7d - t48h	2	Spis_XP_022787354_1	Mthfs/Mthfsl	GO:0042645	mitochondrial nucleoid	CC	0.00029	29	5-FTHF_cyc-lig
all cells	t7d - t48h	2	Spis_XP_022782423_1	Cps1	GO:0042645	mitochondrial nucleoid	CC	0.00029	29	CPSase_sm_chain GATase CPSase_L_D2 CPSase_L_D3 MGS
all cells	t7d - t48h	2	Spis_XP_022799031_1	Sod2	GO:0042645	mitochondrial nucleoid	CC	0.00029	29	Sod_Fe_N Sod_Fe_C
all cells	t7d - t48h	2	Spis_XP_022789657_1	Polg2	GO:0042645	mitochondrial nucleoid	CC	0.00029	29	HGTP_anticodon
all cells	t7d - t48h	2	Spis_XP_022786798_1	Hadhb	GO:0042645	mitochondrial nucleoid	CC	0.00029	29	Thiolase_N Thiolase_C
all cells	t7d - t48h	2	Spis_XP_022802725_1	Vdac1/Vdac2/Vdac3	GO:0042645	mitochondrial nucleoid	CC	0.00029	29	Porin_3
all cells	t7d - t48h	2	Spis_XP_022780764_1	Ssbp1	GO:0042645	mitochondrial nucleoid	CC	0.00029	29	SSB
all cells	t7d - t48h	2	Spis_XP_022780557_1	Poldip2	GO:0042645	mitochondrial nucleoid	CC	0.00029	29	YccV-like DUF525
all cells	t7d - t48h	2	Spis_XP_022784979_1	Elac2	GO:0042645	mitochondrial nucleoid	CC	0.00029	29	Lactamase_B_4 Lactamase_B_2
all cells	t7d - t48h	2	Spis_XP_022792867_1	HMGbox_Sox:like:Tfam	GO:0042645	mitochondrial nucleoid	CC	0.00029	29	HMG_box
all cells	t7d - t48h	2	Spis_XP_022785627_1	Atp5b	GO:0042645	mitochondrial nucleoid	CC	0.00029	29	ATP-synt_ab_N ATP-synt_ab
all cells	t7d - t48h	2	Spis_XP_022782555_1	Shmt1/Shmt2	GO:0042645	mitochondrial nucleoid	CC	0.00029	29	SHMT
all cells	t7d - t48h	2	Spis_XP_022779381_1	Hspa9	GO:0042645	mitochondrial nucleoid	CC	0.00029	29	HSP70
all cells	t7d - t48h	2	Spis_XP_022807593_1	Prorp	GO:0042645	mitochondrial nucleoid	CC	0.00029	29	PRORP
all cells	t7d - t48h	2	Spis_XP_022798615_1	Ddx28	GO:0042645	mitochondrial nucleoid	CC	0.00029	29	DEAD Helicase_C
all cells	t7d - t48h	2	Spis_XP_022787994_1	Lrrc59	GO:0042645	mitochondrial nucleoid	CC	0.00029	29	LRR_8
all cells	t7d - t48h	2	Spis_XP_022804522_1	Uqcc2	GO:0042645	mitochondrial nucleoid	CC	0.00029	29	NA	NA
all cells	t7d - t48h	2	Spis_XP_022787060_1	Hsd17b10	GO:0016491	oxidoreductase activity	MF	0.00031	269	adh_short	adh_short(3.2E-08)
all cells	t7d - t48h	2	Spis_XP_022786746_1	Kdsr	GO:0016491	oxidoreductase activity	MF	0.00031	269	adh_short	adh_short(3.2E-08)
all cells	t7d - t48h	2	Spis_XP_022788852_1	Hsd17b1/Rdh8	GO:0016491	oxidoreductase activity	MF	0.00031	269	adh_short	adh_short(3.2E-08)
all cells	t7d - t48h	2	Spis_XP_022792936_1	Bdh1/Dhrs9/Hsd17b2/Hsd17b6/Rdh1/Rdh16/Rdh16f1/Rdh16f2/Rdh19/Rdh5/Rdh7/Rdh9/Sdr9c7	GO:0016491	oxidoreductase activity	MF	0.00031	269	adh_short	adh_short(3.2E-08)
all cells	t7d - t48h	2	Spis_XP_022807494_1	Bdh1/Dhrs9/Hsd17b2/Hsd17b6/Rdh1/Rdh16/Rdh16f1/Rdh16f2/Rdh19/Rdh5/Rdh7/Rdh9/Sdr9c7	GO:0016491	oxidoreductase activity	MF	0.00031	269	adh_short	adh_short(3.2E-08)
all cells	t7d - t48h	2	Spis_XP_022806566_1	Spr	GO:0016491	oxidoreductase activity	MF	0.00031	269	adh_short	adh_short(3.2E-08)
all cells	t7d - t48h	2	Spis_XP_022789422_1	Hsd17b1/Rdh8	GO:0016491	oxidoreductase activity	MF	0.00031	269	adh_short	adh_short(3.2E-08)
all cells	t7d - t48h	2	Spis_XP_022798164_1	Hsdl2	GO:0016491	oxidoreductase activity	MF	0.00031	269	adh_short SCP2	adh_short(3.2E-08)
all cells	t7d - t48h	2	Spis_XP_022782304_1	Rdh14	GO:0016491	oxidoreductase activity	MF	0.00031	269	adh_short	adh_short(3.2E-08)
all cells	t7d - t48h	2	Spis_XP_022783048_1	Hsd17b1/Rdh8	GO:0016491	oxidoreductase activity	MF	0.00031	269	adh_short	adh_short(3.2E-08)
all cells	t7d - t48h	2	Spis_XP_022804853_1	Dhrs1	GO:0016491	oxidoreductase activity	MF	0.00031	269	adh_short	adh_short(3.2E-08)
all cells	t7d - t48h	2	Spis_XP_022798162_1	Hsdl2	GO:0016491	oxidoreductase activity	MF	0.00031	269	adh_short SCP2	adh_short(3.2E-08)
all cells	t7d - t48h	2	Spis_XP_022778002_1	Dhrs7	GO:0016491	oxidoreductase activity	MF	0.00031	269	adh_short	adh_short(3.2E-08)
all cells	t7d - t48h	2	Spis_XP_022781679_1	Bdh1/Dhrs9/Hsd17b2/Hsd17b6/Rdh1/Rdh16/Rdh16f1/Rdh16f2/Rdh19/Rdh5/Rdh7/Rdh9/Sdr9c7	GO:0016491	oxidoreductase activity	MF	0.00031	269	adh_short	adh_short(3.2E-08)
all cells	t7d - t48h	2	Spis_XP_022783102_1	Hsd17b1/Rdh8	GO:0016491	oxidoreductase activity	MF	0.00031	269	adh_short	adh_short(3.2E-08)
all cells	t7d - t48h	2	Spis_XP_022804274_1	Hpgd	GO:0016491	oxidoreductase activity	MF	0.00031	269	adh_short	adh_short(3.2E-08)
all cells	t7d - t48h	2	Spis_XP_022801784_1	Hsd17b1/Rdh8	GO:0016491	oxidoreductase activity	MF	0.00031	269	adh_short	adh_short(3.2E-08)
all cells	t7d - t48h	2	Spis_XP_022792972_1	Bdh1/Dhrs9/Hsd17b2/Hsd17b6/Rdh1/Rdh16/Rdh16f1/Rdh16f2/Rdh19/Rdh5/Rdh7/Rdh9/Sdr9c7	GO:0016491	oxidoreductase activity	MF	0.00031	269	adh_short	adh_short(3.2E-08)
all cells	t7d - t48h	2	Spis_XP_022810407_1	Dhrs13	GO:0016491	oxidoreductase activity	MF	0.00031	269	adh_short	adh_short(3.2E-08)
all cells	t7d - t48h	2	Spis_XP_022810396_1	Dhrs13	GO:0016491	oxidoreductase activity	MF	0.00031	269	adh_short	adh_short(3.2E-08)
all cells	t7d - t48h	2	Spis_XP_022791730_1	Dhrs1	GO:0016491	oxidoreductase activity	MF	0.00031	269	adh_short	adh_short(3.2E-08)
all cells	t7d - t48h	2	Spis_XP_022783104_1	Hsd17b1/Rdh8	GO:0016491	oxidoreductase activity	MF	0.00031	269	adh_short	adh_short(3.2E-08)
all cells	t7d - t48h	2	Spis_XP_022807341_1	Hsd17b4	GO:0016491	oxidoreductase activity	MF	0.00031	269	adh_short MaoC_dehydratas SCP2	adh_short(3.2E-08)
all cells	t7d - t48h	2	Spis_XP_022808025_1	Hsd17b11/Hsd17b13	GO:0016491	oxidoreductase activity	MF	0.00031	269	adh_short	adh_short(3.2E-08)
all cells	t7d - t48h	2	Spis_XP_022787306_1	Cbr1/Cbr3	GO:0016491	oxidoreductase activity	MF	0.00031	269	adh_short	adh_short(3.2E-08)
all cells	t7d - t48h	2	Spis_XP_022792479_1	Hsd17b12/Hsd17b3	GO:0016491	oxidoreductase activity	MF	0.00031	269	adh_short	adh_short(3.2E-08)
all cells	t7d - t48h	2	Spis_XP_022783504_1	Bdh2	GO:0016491	oxidoreductase activity	MF	0.00031	269	adh_short_C2	adh_short_C2(9.7E-05)
all cells	t7d - t48h	2	Spis_XP_022794468_1	Pecr	GO:0016491	oxidoreductase activity	MF	0.00031	269	adh_short_C2	adh_short_C2(9.7E-05)
all cells	t7d - t48h	2	Spis_XP_022784950_1	Cbr2/Dcxr	GO:0016491	oxidoreductase activity	MF	0.00031	269	adh_short_C2	adh_short_C2(9.7E-05)
all cells	t7d - t48h	2	Spis_XP_022798716_1	H2-Ke6	GO:0016491	oxidoreductase activity	MF	0.00031	269	adh_short_C2	adh_short_C2(9.7E-05)
all cells	t7d - t48h	2	Spis_XP_022786311_1	Hsd17b10	GO:0016491	oxidoreductase activity	MF	0.00031	269	adh_short_C2	adh_short_C2(9.7E-05)
all cells	t7d - t48h	2	Spis_XP_022800766_1	Hsd17b14	GO:0016491	oxidoreductase activity	MF	0.00031	269	adh_short_C2	adh_short_C2(9.7E-05)
all cells	t7d - t48h	2	Spis_XP_022791734_1	Dhrs2/Dhrs4	GO:0016491	oxidoreductase activity	MF	0.00031	269	adh_short_C2	adh_short_C2(9.7E-05)
all cells	t7d - t48h	2	Spis_XP_022785969_1	Qdpr	GO:0016491	oxidoreductase activity	MF	0.00031	269	adh_short_C2	adh_short_C2(9.7E-05)
all cells	t7d - t48h	2	Spis_XP_022798054_1	Decr1	GO:0016491	oxidoreductase activity	MF	0.00031	269	adh_short_C2	adh_short_C2(9.7E-05)
all cells	t7d - t48h	2	Spis_XP_022787115_1	Cryz	GO:0016491	oxidoreductase activity	MF	0.00031	269	ADH_N ADH_zinc_N	ADH_N(1.5E-04);ADH_zinc_N(1.5E-04)
all cells	t7d - t48h	2	Spis_XP_022791444_1	Cryzl2	GO:0016491	oxidoreductase activity	MF	0.00031	269	ADH_N ADH_zinc_N	ADH_N(1.5E-04);ADH_zinc_N(1.5E-04)
all cells	t7d - t48h	2	Spis_XP_022795179_1	Cryzl1	GO:0016491	oxidoreductase activity	MF	0.00031	269	ADH_N	ADH_N(1.5E-04)
all cells	t7d - t48h	2	Spis_XP_022804827_1	Ptgr2	GO:0016491	oxidoreductase activity	MF	0.00031	269	ADH_N_2 ADH_zinc_N	ADH_zinc_N(1.5E-04)
all cells	t7d - t48h	2	Spis_XP_022788118_1	Adh1/Adh4/Adh5/Adh6a/Adh6b/Adh7	GO:0016491	oxidoreductase activity	MF	0.00031	269	ADH_N ADH_zinc_N	ADH_N(1.5E-04);ADH_zinc_N(1.5E-04)
all cells	t7d - t48h	2	Spis_XP_022788711_1	Sord	GO:0016491	oxidoreductase activity	MF	0.00031	269	ADH_N ADH_zinc_N	ADH_N(1.5E-04);ADH_zinc_N(1.5E-04)
all cells	t7d - t48h	2	Spis_XP_022782023_1	Zadh2	GO:0016491	oxidoreductase activity	MF	0.00031	269	ADH_N ADH_zinc_N	ADH_N(1.5E-04);ADH_zinc_N(1.5E-04)
all cells	t7d - t48h	2	Spis_XP_022807078_1	AC118710.1/Cyp17a1/Cyp1a1/Cyp1a2/Cyp1b1/Cyp21a1/Cyp2a12/Cyp2a22/Cyp2a4/Cyp2a5/Cyp2ab1/Cyp2b10/Cyp2b13/Cyp2b19/Cyp2b23/Cyp2b9/Cyp2c23/Cyp2c29/Cyp2c37/Cyp2c38/Cyp2c39/Cyp2c40/Cyp2c50/Cyp2c54/Cyp2c55/Cyp2c65/Cyp2c66/Cyp2c67/Cyp2c68/Cyp2c69/Cyp2c70/Cyp2d10/Cyp2d11/Cyp2d12/Cyp2d22/Cyp2d26/Cyp2d34/Cyp2d40/Cyp2d9/Cyp2e1/Cyp2f2/Cyp2g1/Cyp2j11/Cyp2j12/Cyp2j13/Cyp2j5/Cyp2j6/Cyp2j7/Cyp2j8/Cyp2j9/Cyp2r1/Cyp2s1/Cyp2u1/Cyp2w1	GO:0016491	oxidoreductase activity	MF	0.00031	269	p450	p450(1.4E-03)
all cells	t7d - t48h	2	Spis_XP_022798130_1	AC118710.1/Cyp17a1/Cyp1a1/Cyp1a2/Cyp1b1/Cyp21a1/Cyp2a12/Cyp2a22/Cyp2a4/Cyp2a5/Cyp2ab1/Cyp2b10/Cyp2b13/Cyp2b19/Cyp2b23/Cyp2b9/Cyp2c23/Cyp2c29/Cyp2c37/Cyp2c38/Cyp2c39/Cyp2c40/Cyp2c50/Cyp2c54/Cyp2c55/Cyp2c65/Cyp2c66/Cyp2c67/Cyp2c68/Cyp2c69/Cyp2c70/Cyp2d10/Cyp2d11/Cyp2d12/Cyp2d22/Cyp2d26/Cyp2d34/Cyp2d40/Cyp2d9/Cyp2e1/Cyp2f2/Cyp2g1/Cyp2j11/Cyp2j12/Cyp2j13/Cyp2j5/Cyp2j6/Cyp2j7/Cyp2j8/Cyp2j9/Cyp2r1/Cyp2s1/Cyp2u1/Cyp2w1	GO:0016491	oxidoreductase activity	MF	0.00031	269	p450	p450(1.4E-03)
all cells	t7d - t48h	2	Spis_XP_022784583_1	Cyp4v3	GO:0016491	oxidoreductase activity	MF	0.00031	269	p450	p450(1.4E-03)
all cells	t7d - t48h	2	Spis_XP_022807081_1	AC118710.1/Cyp17a1/Cyp1a1/Cyp1a2/Cyp1b1/Cyp21a1/Cyp2a12/Cyp2a22/Cyp2a4/Cyp2a5/Cyp2ab1/Cyp2b10/Cyp2b13/Cyp2b19/Cyp2b23/Cyp2b9/Cyp2c23/Cyp2c29/Cyp2c37/Cyp2c38/Cyp2c39/Cyp2c40/Cyp2c50/Cyp2c54/Cyp2c55/Cyp2c65/Cyp2c66/Cyp2c67/Cyp2c68/Cyp2c69/Cyp2c70/Cyp2d10/Cyp2d11/Cyp2d12/Cyp2d22/Cyp2d26/Cyp2d34/Cyp2d40/Cyp2d9/Cyp2e1/Cyp2f2/Cyp2g1/Cyp2j11/Cyp2j12/Cyp2j13/Cyp2j5/Cyp2j6/Cyp2j7/Cyp2j8/Cyp2j9/Cyp2r1/Cyp2s1/Cyp2u1/Cyp2w1	GO:0016491	oxidoreductase activity	MF	0.00031	269	p450	p450(1.4E-03)
all cells	t7d - t48h	2	Spis_XP_022805398_1	Cyp4a10/Cyp4a12a/Cyp4a12b/Cyp4a14/Cyp4a29/Cyp4a30b/Cyp4a31/Cyp4a32/Cyp4b1/Cyp4f13/Cyp4f14/Cyp4f15/Cyp4f16/Cyp4f17/Cyp4f18/Cyp4f37/Cyp4f39/Cyp4f40/Cyp4x1	GO:0016491	oxidoreductase activity	MF	0.00031	269	p450	p450(1.4E-03)
all cells	t7d - t48h	2	Spis_XP_022793261_1	Cyp46a1	GO:0016491	oxidoreductase activity	MF	0.00031	269	p450	p450(1.4E-03)
all cells	t7d - t48h	2	Spis_XP_022793235_1	Cyp3a11/Cyp3a13/Cyp3a16/Cyp3a25/Cyp3a41a/Cyp3a41b/Cyp3a44/Cyp3a57/Cyp3a59/Tbxas1	GO:0016491	oxidoreductase activity	MF	0.00031	269	p450	p450(1.4E-03)
all cells	t7d - t48h	2	Spis_XP_022806507_1	AC118710.1/Cyp17a1/Cyp1a1/Cyp1a2/Cyp1b1/Cyp21a1/Cyp2a12/Cyp2a22/Cyp2a4/Cyp2a5/Cyp2ab1/Cyp2b10/Cyp2b13/Cyp2b19/Cyp2b23/Cyp2b9/Cyp2c23/Cyp2c29/Cyp2c37/Cyp2c38/Cyp2c39/Cyp2c40/Cyp2c50/Cyp2c54/Cyp2c55/Cyp2c65/Cyp2c66/Cyp2c67/Cyp2c68/Cyp2c69/Cyp2c70/Cyp2d10/Cyp2d11/Cyp2d12/Cyp2d22/Cyp2d26/Cyp2d34/Cyp2d40/Cyp2d9/Cyp2e1/Cyp2f2/Cyp2g1/Cyp2j11/Cyp2j12/Cyp2j13/Cyp2j5/Cyp2j6/Cyp2j7/Cyp2j8/Cyp2j9/Cyp2r1/Cyp2s1/Cyp2u1/Cyp2w1	GO:0016491	oxidoreductase activity	MF	0.00031	269	p450	p450(1.4E-03)
all cells	t7d - t48h	2	Spis_XP_022791494_1	Cyp3a11/Cyp3a13/Cyp3a16/Cyp3a25/Cyp3a41a/Cyp3a41b/Cyp3a44/Cyp3a57/Cyp3a59/Tbxas1	GO:0016491	oxidoreductase activity	MF	0.00031	269	p450	p450(1.4E-03)
all cells	t7d - t48h	2	Spis_XP_022798766_1	AC118710.1/Cyp17a1/Cyp1a1/Cyp1a2/Cyp1b1/Cyp21a1/Cyp2a12/Cyp2a22/Cyp2a4/Cyp2a5/Cyp2ab1/Cyp2b10/Cyp2b13/Cyp2b19/Cyp2b23/Cyp2b9/Cyp2c23/Cyp2c29/Cyp2c37/Cyp2c38/Cyp2c39/Cyp2c40/Cyp2c50/Cyp2c54/Cyp2c55/Cyp2c65/Cyp2c66/Cyp2c67/Cyp2c68/Cyp2c69/Cyp2c70/Cyp2d10/Cyp2d11/Cyp2d12/Cyp2d22/Cyp2d26/Cyp2d34/Cyp2d40/Cyp2d9/Cyp2e1/Cyp2f2/Cyp2g1/Cyp2j11/Cyp2j12/Cyp2j13/Cyp2j5/Cyp2j6/Cyp2j7/Cyp2j8/Cyp2j9/Cyp2r1/Cyp2s1/Cyp2u1/Cyp2w1	GO:0016491	oxidoreductase activity	MF	0.00031	269	p450	p450(1.4E-03)
all cells	t7d - t48h	2	Spis_XP_022794349_1	AC118710.1/Cyp17a1/Cyp1a1/Cyp1a2/Cyp1b1/Cyp21a1/Cyp2a12/Cyp2a22/Cyp2a4/Cyp2a5/Cyp2ab1/Cyp2b10/Cyp2b13/Cyp2b19/Cyp2b23/Cyp2b9/Cyp2c23/Cyp2c29/Cyp2c37/Cyp2c38/Cyp2c39/Cyp2c40/Cyp2c50/Cyp2c54/Cyp2c55/Cyp2c65/Cyp2c66/Cyp2c67/Cyp2c68/Cyp2c69/Cyp2c70/Cyp2d10/Cyp2d11/Cyp2d12/Cyp2d22/Cyp2d26/Cyp2d34/Cyp2d40/Cyp2d9/Cyp2e1/Cyp2f2/Cyp2g1/Cyp2j11/Cyp2j12/Cyp2j13/Cyp2j5/Cyp2j6/Cyp2j7/Cyp2j8/Cyp2j9/Cyp2r1/Cyp2s1/Cyp2u1/Cyp2w1	GO:0016491	oxidoreductase activity	MF	0.00031	269	p450	p450(1.4E-03)
all cells	t7d - t48h	2	Spis_XP_022795186_1	AC118710.1/Cyp17a1/Cyp1a1/Cyp1a2/Cyp1b1/Cyp21a1/Cyp2a12/Cyp2a22/Cyp2a4/Cyp2a5/Cyp2ab1/Cyp2b10/Cyp2b13/Cyp2b19/Cyp2b23/Cyp2b9/Cyp2c23/Cyp2c29/Cyp2c37/Cyp2c38/Cyp2c39/Cyp2c40/Cyp2c50/Cyp2c54/Cyp2c55/Cyp2c65/Cyp2c66/Cyp2c67/Cyp2c68/Cyp2c69/Cyp2c70/Cyp2d10/Cyp2d11/Cyp2d12/Cyp2d22/Cyp2d26/Cyp2d34/Cyp2d40/Cyp2d9/Cyp2e1/Cyp2f2/Cyp2g1/Cyp2j11/Cyp2j12/Cyp2j13/Cyp2j5/Cyp2j6/Cyp2j7/Cyp2j8/Cyp2j9/Cyp2r1/Cyp2s1/Cyp2u1/Cyp2w1	GO:0016491	oxidoreductase activity	MF	0.00031	269	p450	p450(1.4E-03)
all cells	t7d - t48h	2	Spis_XP_022793241_1	Cyp46a1	GO:0016491	oxidoreductase activity	MF	0.00031	269	p450	p450(1.4E-03)
all cells	t7d - t48h	2	Spis_XP_022785813_1	Cyp3a11/Cyp3a13/Cyp3a16/Cyp3a25/Cyp3a41a/Cyp3a41b/Cyp3a44/Cyp3a57/Cyp3a59/Tbxas1	GO:0016491	oxidoreductase activity	MF	0.00031	269	p450	p450(1.4E-03)
all cells	t7d - t48h	2	Spis_XP_022806511_1	AC118710.1/Cyp17a1/Cyp1a1/Cyp1a2/Cyp1b1/Cyp21a1/Cyp2a12/Cyp2a22/Cyp2a4/Cyp2a5/Cyp2ab1/Cyp2b10/Cyp2b13/Cyp2b19/Cyp2b23/Cyp2b9/Cyp2c23/Cyp2c29/Cyp2c37/Cyp2c38/Cyp2c39/Cyp2c40/Cyp2c50/Cyp2c54/Cyp2c55/Cyp2c65/Cyp2c66/Cyp2c67/Cyp2c68/Cyp2c69/Cyp2c70/Cyp2d10/Cyp2d11/Cyp2d12/Cyp2d22/Cyp2d26/Cyp2d34/Cyp2d40/Cyp2d9/Cyp2e1/Cyp2f2/Cyp2g1/Cyp2j11/Cyp2j12/Cyp2j13/Cyp2j5/Cyp2j6/Cyp2j7/Cyp2j8/Cyp2j9/Cyp2r1/Cyp2s1/Cyp2u1/Cyp2w1	GO:0016491	oxidoreductase activity	MF	0.00031	269	p450	p450(1.4E-03)
all cells	t7d - t48h	2	Spis_XP_022807080_1	AC118710.1/Cyp17a1/Cyp1a1/Cyp1a2/Cyp1b1/Cyp21a1/Cyp2a12/Cyp2a22/Cyp2a4/Cyp2a5/Cyp2ab1/Cyp2b10/Cyp2b13/Cyp2b19/Cyp2b23/Cyp2b9/Cyp2c23/Cyp2c29/Cyp2c37/Cyp2c38/Cyp2c39/Cyp2c40/Cyp2c50/Cyp2c54/Cyp2c55/Cyp2c65/Cyp2c66/Cyp2c67/Cyp2c68/Cyp2c69/Cyp2c70/Cyp2d10/Cyp2d11/Cyp2d12/Cyp2d22/Cyp2d26/Cyp2d34/Cyp2d40/Cyp2d9/Cyp2e1/Cyp2f2/Cyp2g1/Cyp2j11/Cyp2j12/Cyp2j13/Cyp2j5/Cyp2j6/Cyp2j7/Cyp2j8/Cyp2j9/Cyp2r1/Cyp2s1/Cyp2u1/Cyp2w1	GO:0016491	oxidoreductase activity	MF	0.00031	269	p450	p450(1.4E-03)
all cells	t7d - t48h	2	Spis_XP_022791671_1	Cyp3a11/Cyp3a13/Cyp3a16/Cyp3a25/Cyp3a41a/Cyp3a41b/Cyp3a44/Cyp3a57/Cyp3a59/Tbxas1	GO:0016491	oxidoreductase activity	MF	0.00031	269	p450	p450(1.4E-03)
all cells	t7d - t48h	2	Spis_XP_022799371_1	Cyp46a1	GO:0016491	oxidoreductase activity	MF	0.00031	269	p450	p450(1.4E-03)
all cells	t7d - t48h	2	Spis_XP_022794089_1	AC118710.1/Cyp17a1/Cyp1a1/Cyp1a2/Cyp1b1/Cyp21a1/Cyp2a12/Cyp2a22/Cyp2a4/Cyp2a5/Cyp2ab1/Cyp2b10/Cyp2b13/Cyp2b19/Cyp2b23/Cyp2b9/Cyp2c23/Cyp2c29/Cyp2c37/Cyp2c38/Cyp2c39/Cyp2c40/Cyp2c50/Cyp2c54/Cyp2c55/Cyp2c65/Cyp2c66/Cyp2c67/Cyp2c68/Cyp2c69/Cyp2c70/Cyp2d10/Cyp2d11/Cyp2d12/Cyp2d22/Cyp2d26/Cyp2d34/Cyp2d40/Cyp2d9/Cyp2e1/Cyp2f2/Cyp2g1/Cyp2j11/Cyp2j12/Cyp2j13/Cyp2j5/Cyp2j6/Cyp2j7/Cyp2j8/Cyp2j9/Cyp2r1/Cyp2s1/Cyp2u1/Cyp2w1	GO:0016491	oxidoreductase activity	MF	0.00031	269	p450	p450(1.4E-03)
all cells	t7d - t48h	2	Spis_XP_022799425_1	Cyp3a11/Cyp3a13/Cyp3a16/Cyp3a25/Cyp3a41a/Cyp3a41b/Cyp3a44/Cyp3a57/Cyp3a59/Tbxas1	GO:0016491	oxidoreductase activity	MF	0.00031	269	p450	p450(1.4E-03)
all cells	t7d - t48h	2	Spis_XP_022779881_1	Cyp3a11/Cyp3a13/Cyp3a16/Cyp3a25/Cyp3a41a/Cyp3a41b/Cyp3a44/Cyp3a57/Cyp3a59/Tbxas1	GO:0016491	oxidoreductase activity	MF	0.00031	269	p450	p450(1.4E-03)
all cells	t7d - t48h	2	Spis_XP_022791704_1	Cyp11a1/Cyp11b1/Cyp11b2/Cyp24a1/Cyp27a1/Cyp27b1	GO:0016491	oxidoreductase activity	MF	0.00031	269	p450	p450(1.4E-03)
all cells	t7d - t48h	2	Spis_XP_022779866_1	Cyp3a11/Cyp3a13/Cyp3a16/Cyp3a25/Cyp3a41a/Cyp3a41b/Cyp3a44/Cyp3a57/Cyp3a59/Tbxas1	GO:0016491	oxidoreductase activity	MF	0.00031	269	p450	p450(1.4E-03)
all cells	t7d - t48h	2	Spis_XP_022783188_1	Gstp1/Gstp2/Gstp3	GO:0016491	oxidoreductase activity	MF	0.00031	269	GST_N GST_C_3	GST_C_3(8.1E-03);GST_N(1.7E-02)
all cells	t7d - t48h	2	Spis_XP_022786763_1	Hadha	GO:0016491	oxidoreductase activity	MF	0.00031	269	ECH_1 3HCDH_N 3HCDH	ECH_1(1.7E-02)
all cells	t7d - t48h	2	Spis_XP_022803558_1	Sod3	GO:0016491	oxidoreductase activity	MF	0.00031	269	Sod_Cu
all cells	t7d - t48h	2	Spis_XP_022790381_1	Sod1	GO:0016491	oxidoreductase activity	MF	0.00031	269	Sod_Cu
all cells	t7d - t48h	2	Spis_XP_022784239_1	Ccs	GO:0016491	oxidoreductase activity	MF	0.00031	269	HMA Sod_Cu
all cells	t7d - t48h	2	Spis_XP_022790361_1	Sod1	GO:0016491	oxidoreductase activity	MF	0.00031	269	Sod_Cu
all cells	t7d - t48h	2	Spis_XP_022790003_1	Fa2h	GO:0016491	oxidoreductase activity	MF	0.00031	269	Cyt-b5 FA_hydroxylase
all cells	t7d - t48h	2	Spis_XP_022795229_1	Fads1/Fads2/Fads2b/Fads3	GO:0016491	oxidoreductase activity	MF	0.00031	269	Cyt-b5 FA_desaturase
all cells	t7d - t48h	2	Spis_XP_022803476_1	Cyb5a/Cyb5b	GO:0016491	oxidoreductase activity	MF	0.00031	269	Cyt-b5
all cells	t7d - t48h	2	Spis_XP_022795520_1	Idh3a	GO:0016491	oxidoreductase activity	MF	0.00031	269	Iso_dh
all cells	t7d - t48h	2	Spis_XP_022784797_1	Blvrb	GO:0016491	oxidoreductase activity	MF	0.00031	269	NAD_binding_10
all cells	t7d - t48h	2	Spis_XP_022797378_1	Suclg2	GO:0016491	oxidoreductase activity	MF	0.00031	269	ATP-grasp_2 Ligase_CoA
all cells	t7d - t48h	2	Spis_XP_022797337_1	Acadvl	GO:0016491	oxidoreductase activity	MF	0.00031	269	Acyl-CoA_dh_N Acyl-CoA_dh_M Acyl-CoA_dh_1
all cells	t7d - t48h	2	Spis_XP_022801276_1	Idh3b/Noa1	GO:0016491	oxidoreductase activity	MF	0.00031	269	Iso_dh
all cells	t7d - t48h	2	Spis_XP_022795255_1	Acox1/Acox2	GO:0016491	oxidoreductase activity	MF	0.00031	269	Acyl-CoA_ox_N Acyl-CoA_dh_M ACOX
all cells	t7d - t48h	2	Spis_XP_022795301_1	Prdx6/Prdx6b	GO:0016491	oxidoreductase activity	MF	0.00031	269	AhpC-TSA 1-cysPrx_C
all cells	t7d - t48h	2	Spis_XP_022780838_1	Htatip2	GO:0016491	oxidoreductase activity	MF	0.00031	269	NAD_binding_10
all cells	t7d - t48h	2	Spis_XP_022792189_1	Ndufa2	GO:0016491	oxidoreductase activity	MF	0.00031	269	L51_S25_CI-B8
all cells	t7d - t48h	2	Spis_XP_022781336_1	Blvrb	GO:0016491	oxidoreductase activity	MF	0.00031	269	NAD_binding_10
all cells	t7d - t48h	2	Spis_XP_022785786_1	Acads	GO:0016491	oxidoreductase activity	MF	0.00031	269	Acyl-CoA_dh_N Acyl-CoA_dh_M Acyl-CoA_dh_1
all cells	t7d - t48h	2	Spis_XP_022784195_1	Idh2	GO:0016491	oxidoreductase activity	MF	0.00031	269	Iso_dh
all cells	t7d - t48h	2	Spis_XP_022791799_1	AU015836/Chchd4	GO:0016491	oxidoreductase activity	MF	0.00031	269	CHCH
all cells	t7d - t48h	2	Spis_XP_022806385_1	Acad10/Acad12	GO:0016491	oxidoreductase activity	MF	0.00031	269	HAD_2 APH Acyl-CoA_dh_N Acyl-CoA_dh_M
all cells	t7d - t48h	2	Spis_XP_022794028_1	Idh3g	GO:0016491	oxidoreductase activity	MF	0.00031	269	Iso_dh
all cells	t7d - t48h	2	Spis_XP_022795553_1	Prdx1/Prdx2	GO:0016491	oxidoreductase activity	MF	0.00031	269	AhpC-TSA 1-cysPrx_C
all cells	t7d - t48h	2	Spis_XP_022801845_1	Acadm	GO:0016491	oxidoreductase activity	MF	0.00031	269	Acyl-CoA_dh_N Acyl-CoA_dh_M Acyl-CoA_dh_1
all cells	t7d - t48h	2	Spis_XP_022799669_1	Prdx4	GO:0016491	oxidoreductase activity	MF	0.00031	269	AhpC-TSA 1-cysPrx_C
all cells	t7d - t48h	2	Spis_XP_022795312_1	Prdx6/Prdx6b	GO:0016491	oxidoreductase activity	MF	0.00031	269	AhpC-TSA 1-cysPrx_C
all cells	t7d - t48h	2	Spis_XP_022797065_1	Acoxl	GO:0016491	oxidoreductase activity	MF	0.00031	269	AidB_N Acyl-CoA_dh_M Acyl-CoA_dh_1
all cells	t7d - t48h	2	Spis_XP_022789919_1	Ndufa9	GO:0016491	oxidoreductase activity	MF	0.00031	269	NAD_binding_10
all cells	t7d - t48h	2	Spis_XP_022800770_1	Idh1	GO:0016491	oxidoreductase activity	MF	0.00031	269	Iso_dh
all cells	t7d - t48h	2	Spis_XP_022781331_1	Blvrb	GO:0016491	oxidoreductase activity	MF	0.00031	269	NAD_binding_10
all cells	t7d - t48h	2	Spis_XP_022786164_1	Acad8	GO:0016491	oxidoreductase activity	MF	0.00031	269	Acyl-CoA_dh_N Acyl-CoA_dh_M Acyl-CoA_dh_1
all cells	t7d - t48h	2	Spis_XP_022794260_1	Pipox	GO:0016491	oxidoreductase activity	MF	0.00031	269	DAO
all cells	t7d - t48h	2	Spis_XP_022782799_1	Foxred1	GO:0016491	oxidoreductase activity	MF	0.00031	269	DAO
all cells	t7d - t48h	2	Spis_XP_022804223_1	L2hgdh	GO:0016491	oxidoreductase activity	MF	0.00031	269	DAO
all cells	t7d - t48h	2	Spis_XP_022787870_1	Dmgdh	GO:0016491	oxidoreductase activity	MF	0.00031	269	DAO FAO_M GCV_T GCV_T_C
all cells	t7d - t48h	2	Spis_XP_022807671_1	Pipox	GO:0016491	oxidoreductase activity	MF	0.00031	269	DAO
all cells	t7d - t48h	2	Spis_XP_022789618_1	Sardh	GO:0016491	oxidoreductase activity	MF	0.00031	269	DAO FAO_M GCV_T GCV_T_C
all cells	t7d - t48h	2	Spis_XP_022781157_1	Pycr1/Pycr2	GO:0016491	oxidoreductase activity	MF	0.00031	269	F420_oxidored P5CR_dimer
all cells	t7d - t48h	2	Spis_XP_022785467_1	Cryl1	GO:0016491	oxidoreductase activity	MF	0.00031	269	3HCDH_N 3HCDH
all cells	t7d - t48h	2	Spis_XP_022807506_1	Scd1/Scd2/Scd3/Scd4	GO:0016491	oxidoreductase activity	MF	0.00031	269	FA_desaturase
all cells	t7d - t48h	2	Spis_XP_022790620_1	Akr7a5	GO:0016491	oxidoreductase activity	MF	0.00031	269	Aldo_ket_red
all cells	t7d - t48h	2	Spis_XP_022802821_1	Txnl1	GO:0016491	oxidoreductase activity	MF	0.00031	269	Thioredoxin PITH
all cells	t7d - t48h	2	Spis_XP_022784327_1	Degs1/Degs2	GO:0016491	oxidoreductase activity	MF	0.00031	269	Lipid_DES FA_desaturase
all cells	t7d - t48h	2	Spis_XP_022801688_1	Noxred1	GO:0016491	oxidoreductase activity	MF	0.00031	269	F420_oxidored
all cells	t7d - t48h	2	Spis_XP_022780848_1	Aoc1/Aoc2/Aoc3/Doxl1/Doxl2/Svs1	GO:0016491	oxidoreductase activity	MF	0.00031	269	Cu_amine_oxidN2 DUF1965 Cu_amine_oxid
all cells	t7d - t48h	2	Spis_XP_022793436_1	Nxn/Nxnl1/Nxnl2	GO:0016491	oxidoreductase activity	MF	0.00031	269	Thioredoxin_8
all cells	t7d - t48h	2	Spis_XP_022790621_1	Akr7a5	GO:0016491	oxidoreductase activity	MF	0.00031	269	Aldo_ket_red
all cells	t7d - t48h	2	Spis_XP_022797605_1	Txnl1	GO:0016491	oxidoreductase activity	MF	0.00031	269	Thioredoxin PITH
all cells	t7d - t48h	2	Spis_XP_022809565_1	Hadh	GO:0016491	oxidoreductase activity	MF	0.00031	269	3HCDH_N 3HCDH
all cells	t7d - t48h	2	Spis_XP_022786979_1	Aoc1/Aoc2/Aoc3/Doxl1/Doxl2/Svs1	GO:0016491	oxidoreductase activity	MF	0.00031	269	Cu_amine_oxidN2 Cu_amine_oxidN3 Cu_amine_oxid
all cells	t7d - t48h	2	Spis_XP_022784309_1	Degs1/Degs2	GO:0016491	oxidoreductase activity	MF	0.00031	269	FA_desaturase
all cells	t7d - t48h	2	Spis_XP_022780173_1	Park7	GO:0016491	oxidoreductase activity	MF	0.00031	269	DJ-1_PfpI
all cells	t7d - t48h	2	Spis_XP_022790633_1	Akr7a5	GO:0016491	oxidoreductase activity	MF	0.00031	269	Aldo_ket_red
all cells	t7d - t48h	2	Spis_XP_022790622_1	Akr7a5	GO:0016491	oxidoreductase activity	MF	0.00031	269	Aldo_ket_red
all cells	t7d - t48h	2	Spis_XP_022788306_1	Kcnab1/Kcnab2/Kcnab3	GO:0016491	oxidoreductase activity	MF	0.00031	269	Aldo_ket_red
all cells	t7d - t48h	2	Spis_XP_022794498_1	Ndufa10	GO:0016491	oxidoreductase activity	MF	0.00031	269	dNK
all cells	t7d - t48h	2	Spis_XP_022784634_1	Hpdl	GO:0016491	oxidoreductase activity	MF	0.00031	269	Glyoxalase
all cells	t7d - t48h	2	Spis_XP_022787008_1	Aoc1/Aoc2/Aoc3/Doxl1/Doxl2/Svs1	GO:0016491	oxidoreductase activity	MF	0.00031	269	Cu_amine_oxidN2 DUF1965 Cu_amine_oxid
all cells	t7d - t48h	2	Spis_XP_022782865_1	Pycrl	GO:0016491	oxidoreductase activity	MF	0.00031	269	F420_oxidored P5CR_dimer
all cells	t7d - t48h	2	Spis_XP_022799042_1	Phyhd1	GO:0016491	oxidoreductase activity	MF	0.00031	269	PhyH
all cells	t7d - t48h	2	Spis_XP_022804187_1	Pyroxd1	GO:0016491	oxidoreductase activity	MF	0.00031	269	Pyr_redox_2 Rubredoxin_C
all cells	t7d - t48h	2	Spis_XP_022807573_1	Ndufs4	GO:0016491	oxidoreductase activity	MF	0.00031	269	ETC_C1_NDUFA4
all cells	t7d - t48h	2	Spis_XP_022799583_1	Ugdh	GO:0016491	oxidoreductase activity	MF	0.00031	269	UDPG_MGDP_dh_N UDPG_MGDP_dh UDPG_MGDP_dh_C
all cells	t7d - t48h	2	Spis_XP_022799724_1	Sumf1	GO:0016491	oxidoreductase activity	MF	0.00031	269	FGE-sulfatase
all cells	t7d - t48h	2	Spis_XP_022786715_1	Ndufv2	GO:0016491	oxidoreductase activity	MF	0.00031	269	2Fe-2S_thioredx
all cells	t7d - t48h	2	Spis_XP_022798778_1	Gapdh/Gapdhs	GO:0016491	oxidoreductase activity	MF	0.00031	269	Gp_dh_N Gp_dh_C
all cells	t7d - t48h	2	Spis_XP_022803594_1	Pdia5	GO:0016491	oxidoreductase activity	MF	0.00031	269	Thioredoxin
all cells	t7d - t48h	2	Spis_XP_022790497_1	Uqcrh	GO:0016491	oxidoreductase activity	MF	0.00031	269	UCR_hinge
all cells	t7d - t48h	2	Spis_XP_022803470_1	Blvra	GO:0016491	oxidoreductase activity	MF	0.00031	269	GFO_IDH_MocA Biliv-reduc_cat
all cells	t7d - t48h	2	Spis_XP_022801425_1	Gsr	GO:0016491	oxidoreductase activity	MF	0.00031	269	Pyr_redox_2 Pyr_redox_dim
all cells	t7d - t48h	2	Spis_XP_022802868_1	Crym	GO:0016491	oxidoreductase activity	MF	0.00031	269	OCD_Mu_crystall
all cells	t7d - t48h	2	Spis_XP_022781905_1	Ndufs7	GO:0016491	oxidoreductase activity	MF	0.00031	269	Oxidored_q6
all cells	t7d - t48h	2	Spis_XP_022789584_1	Sdhb	GO:0016491	oxidoreductase activity	MF	0.00031	269	Fer2_3 Fer4_17
all cells	t7d - t48h	2	Spis_XP_022780480_1	Pdhx	GO:0016491	oxidoreductase activity	MF	0.00031	269	Biotin_lipoyl E3_binding 2-oxoacid_dh
all cells	t7d - t48h	2	Spis_XP_022804396_1	Tecr/Tecrl	GO:0016491	oxidoreductase activity	MF	0.00031	269	Steroid_dh
all cells	t7d - t48h	2	Spis_XP_022780911_1	Hsd3b1/Hsd3b2/Hsd3b3/Hsd3b4/Hsd3b5/Hsd3b6/Hsd3b7	GO:0016491	oxidoreductase activity	MF	0.00031	269	3Beta_HSD
all cells	t7d - t48h	2	Spis_XP_022784927_1	Etfa	GO:0016491	oxidoreductase activity	MF	0.00031	269	ETF ETF_alpha
all cells	t7d - t48h	2	Spis_XP_022807619_1	Etfb/Etfbl	GO:0016491	oxidoreductase activity	MF	0.00031	269	ETF
all cells	t7d - t48h	2	Spis_XP_022807063_1	Prdx5	GO:0016491	oxidoreductase activity	MF	0.00031	269	Redoxin
all cells	t7d - t48h	2	Spis_XP_022798987_1	Gfod1/Gfod2	GO:0016491	oxidoreductase activity	MF	0.00031	269	GFO_IDH_MocA GFO_IDH_MocA_C
all cells	t7d - t48h	2	Spis_XP_022789668_1	Uox	GO:0016491	oxidoreductase activity	MF	0.00031	269	Uricase
all cells	t7d - t48h	2	Spis_XP_022797930_1	Aifm1	GO:0016491	oxidoreductase activity	MF	0.00031	269	Pyr_redox_2 AIF_C
all cells	t7d - t48h	2	Spis_XP_022800953_1	Alox12/Alox12b/Alox12e/Alox15/Alox5/Alox8/Aloxe3	GO:0016491	oxidoreductase activity	MF	0.00031	269	PLAT Lipoxygenase
all cells	t7d - t48h	2	Spis_XP_022802766_1	Cyc1	GO:0016491	oxidoreductase activity	MF	0.00031	269	Cytochrom_C1
all cells	t7d - t48h	2	Spis_XP_022802933_1	Rnls	GO:0016491	oxidoreductase activity	MF	0.00031	269	NAD_binding_8 Amino_oxidase
all cells	t7d - t48h	2	Spis_XP_022788835_1	Etfdh	GO:0016491	oxidoreductase activity	MF	0.00031	269	Pyr_redox_2 ETF_QO
all cells	t7d - t48h	2	Spis_XP_022803400_1	Pdia3	GO:0016491	oxidoreductase activity	MF	0.00031	269	Thioredoxin Thioredoxin_6
all cells	t7d - t48h	2	Spis_XP_022798056_1	Cox4i1/Cox4i2	GO:0016491	oxidoreductase activity	MF	0.00031	269	COX4
all cells	t7d - t48h	2	Spis_XP_022804069_1	Aldh1a1/Aldh1a2/Aldh1a3/Aldh1a7/Aldh1b1/Aldh2	GO:0016491	oxidoreductase activity	MF	0.00031	269	Aldedh
all cells	t7d - t48h	2	Spis_XP_022779471_1	Srd5a1/Srd5a2	GO:0016491	oxidoreductase activity	MF	0.00031	269	Steroid_dh
all cells	t7d - t48h	2	Spis_XP_022786314_1	Asph	GO:0016491	oxidoreductase activity	MF	0.00031	269	TPR_16 Asp_Arg_Hydrox
all cells	t7d - t48h	2	Spis_XP_022786707_1	Alox12/Alox12b/Alox12e/Alox15/Alox5/Alox8/Aloxe3	GO:0016491	oxidoreductase activity	MF	0.00031	269	PLAT Lipoxygenase
all cells	t7d - t48h	2	Spis_XP_022785145_1	Coq7	GO:0016491	oxidoreductase activity	MF	0.00031	269	COQ7
all cells	t7d - t48h	2	Spis_XP_022800943_1	Alox12/Alox12b/Alox12e/Alox15/Alox5/Alox8/Aloxe3	GO:0016491	oxidoreductase activity	MF	0.00031	269	PLAT Lipoxygenase
all cells	t7d - t48h	2	Spis_XP_022785829_1	Miox	GO:0016491	oxidoreductase activity	MF	0.00031	269	MIOX
all cells	t7d - t48h	2	Spis_XP_022803717_1	Aifm3	GO:0016491	oxidoreductase activity	MF	0.00031	269	Rieske Pyr_redox_2 Reductase_C
all cells	t7d - t48h	2	Spis_XP_022794356_1	Tmem189	GO:0016491	oxidoreductase activity	MF	0.00031	269	TMEM189_B_dmain
all cells	t7d - t48h	2	Spis_XP_022796945_1	Ndufb7	GO:0016491	oxidoreductase activity	MF	0.00031	269	NDUF_B7
all cells	t7d - t48h	2	Spis_XP_022800559_1	Selenom	GO:0016491	oxidoreductase activity	MF	0.00031	269	Sep15_SelM
all cells	t7d - t48h	2	Spis_XP_022785323_1	Dhdh	GO:0016491	oxidoreductase activity	MF	0.00031	269	GFO_IDH_MocA GFO_IDH_MocA_C
all cells	t7d - t48h	2	Spis_XP_022807432_1	Ndufv1	GO:0016491	oxidoreductase activity	MF	0.00031	269	Complex1_51K NADH_4Fe-4S
all cells	t7d - t48h	2	Spis_XP_022786703_1	Alox12/Alox12b/Alox12e/Alox15/Alox5/Alox8/Aloxe3	GO:0016491	oxidoreductase activity	MF	0.00031	269	PLAT Lipoxygenase
all cells	t7d - t48h	2	Spis_XP_022793192_1	Ndufs2	GO:0016491	oxidoreductase activity	MF	0.00031	269	Complex1_49kDa
all cells	t7d - t48h	2	Spis_XP_022807846_1	Gstk1	GO:0016491	oxidoreductase activity	MF	0.00031	269	DSBA
all cells	t7d - t48h	2	Spis_XP_022785840_1	Ado	GO:0016491	oxidoreductase activity	MF	0.00031	269	PCO_ADO
all cells	t7d - t48h	2	Spis_XP_022801406_1	Rfesd	GO:0016491	oxidoreductase activity	MF	0.00031	269	Rieske_2
all cells	t7d - t48h	2	Spis_XP_022793466_1	Cpox	GO:0016491	oxidoreductase activity	MF	0.00031	269	Coprogen_oxidas
all cells	t7d - t48h	2	Spis_XP_022786435_1	Cycs/Cyct	GO:0016491	oxidoreductase activity	MF	0.00031	269	Cytochrom_C
all cells	t7d - t48h	2	Spis_XP_022804305_1	Rrm1	GO:0016491	oxidoreductase activity	MF	0.00031	269	ATP-cone Ribonuc_red_lgN Ribonuc_red_lgC
all cells	t7d - t48h	2	Spis_XP_022782546_1	Gpd1/Gpd1l	GO:0016491	oxidoreductase activity	MF	0.00031	269	NAD_Gly3P_dh_N NAD_Gly3P_dh_C
all cells	t7d - t48h	2	Spis_XP_022788629_1	Sdhd	GO:0016491	oxidoreductase activity	MF	0.00031	269	CybS
all cells	t7d - t48h	2	Spis_XP_022806837_1	Dlat	GO:0016491	oxidoreductase activity	MF	0.00031	269	Biotin_lipoyl E3_binding 2-oxoacid_dh
all cells	t7d - t48h	2	Spis_XP_022803417_1	Pcyox1/Pcyox1l	GO:0016491	oxidoreductase activity	MF	0.00031	269	NAD_binding_8 Prenylcys_lyase
all cells	t7d - t48h	2	Spis_XP_022783142_1	Cyb5rl	GO:0016491	oxidoreductase activity	MF	0.00031	269	Oxidored-like FAD_binding_6 NAD_binding_1
all cells	t7d - t48h	2	Spis_XP_022785608_1	Ndufs1	GO:0016491	oxidoreductase activity	MF	0.00031	269	Fer2_4 NADH-G_4Fe-4S_3 Molybdopterin NADH_dhqG_C
all cells	t7d - t48h	2	Spis_XP_022806118_1	Gmpr/Gmpr2	GO:0016491	oxidoreductase activity	MF	0.00031	269	IMPDH
all cells	t7d - t48h	2	Spis_XP_022807504_1	zf-CXXC:Cxxc4/Cxxc5/Tet1	GO:0016491	oxidoreductase activity	MF	0.00031	269	zf-CXXC Tet_JBP
all cells	t7d - t48h	2	Spis_XP_022786346_1	Mgst1/Ptges	GO:0016491	oxidoreductase activity	MF	0.00031	269	MAPEG
all cells	t7d - t48h	2	Spis_XP_022795736_1	Mgst3	GO:0016491	oxidoreductase activity	MF	0.00031	269	MAPEG
all cells	t7d - t48h	2	Spis_XP_022795317_1	Mrps36	GO:0016491	oxidoreductase activity	MF	0.00031	269	S36_mt
all cells	t7d - t48h	2	Spis_XP_022786344_1	Mgst1/Ptges	GO:0016491	oxidoreductase activity	MF	0.00031	269	MAPEG
all cells	t7d - t48h	2	Spis_XP_022793363_1	Srd5a3	GO:0016491	oxidoreductase activity	MF	0.00031	269	Steroid_dh
all cells	t7d - t48h	2	Spis_XP_022793361_1	Aldh9a1	GO:0016491	oxidoreductase activity	MF	0.00031	269	Aldedh
all cells	t7d - t48h	2	Spis_XP_022789825_1	Pgd	GO:0016491	oxidoreductase activity	MF	0.00031	269	NAD_binding_2 6PGD
all cells	t7d - t48h	2	Spis_XP_022793350_1	Srxn1	GO:0016491	oxidoreductase activity	MF	0.00031	269	ParBc
all cells	t7d - t48h	2	Spis_XP_022787349_1	Hmox1/Hmox2	GO:0016491	oxidoreductase activity	MF	0.00031	269	Heme_oxygenase
all cells	t7d - t48h	2	Spis_XP_022781030_1	Ldhd	GO:0016491	oxidoreductase activity	MF	0.00031	269	FAD_binding_4 FAD-oxidase_C
all cells	t7d - t48h	2	Spis_XP_022803702_1	Cox6a1/Cox6a2	GO:0016491	oxidoreductase activity	MF	0.00031	269	COX6A
all cells	t7d - t48h	2	Spis_XP_022786615_1	Jmjd7	GO:0016491	oxidoreductase activity	MF	0.00031	269	Cupin_8
all cells	t7d - t48h	2	Spis_XP_022807244_1	Pnpo	GO:0016491	oxidoreductase activity	MF	0.00031	269	Putative_PNPOx PNP_phzG_C
all cells	t7d - t48h	2	Spis_XP_022803537_1	Aldh5a1	GO:0016491	oxidoreductase activity	MF	0.00031	269	Aldedh
all cells	t7d - t48h	2	Spis_XP_022786705_1	Alox12/Alox12b/Alox12e/Alox15/Alox5/Alox8/Aloxe3	GO:0016491	oxidoreductase activity	MF	0.00031	269	PLAT Lipoxygenase
all cells	t7d - t48h	2	Spis_XP_022781549_1	Ndufs8	GO:0016491	oxidoreductase activity	MF	0.00031	269	Fer4_7
all cells	t7d - t48h	2	Spis_XP_022787592_1	Fmo1/Fmo2/Fmo3/Fmo4/Fmo5/Fmo6/Fmo9	GO:0016491	oxidoreductase activity	MF	0.00031	269	FMO-like
all cells	t7d - t48h	2	Spis_XP_022784253_1	Fxn	GO:0016491	oxidoreductase activity	MF	0.00031	269	Frataxin_Cyay
all cells	t7d - t48h	2	Spis_XP_022806552_1	Nnt	GO:0016491	oxidoreductase activity	MF	0.00031	269	AlaDh_PNT_N AlaDh_PNT_C PNTB_4TM PNTB
all cells	t7d - t48h	2	Spis_XP_022779158_1	Selenot	GO:0016491	oxidoreductase activity	MF	0.00031	269	Rdx
all cells	t7d - t48h	2	Spis_XP_022792054_1	Retsat	GO:0016491	oxidoreductase activity	MF	0.00031	269	NAD_binding_8
all cells	t7d - t48h	2	Spis_XP_022789416_1	Gphn	GO:0016491	oxidoreductase activity	MF	0.00031	269	MoCF_biosynth MoeA_N MoeA_C
all cells	t7d - t48h	2	Spis_YP_002149702_1	mt-Nd1	GO:0016491	oxidoreductase activity	MF	0.00031	269	NADHdh
all cells	t7d - t48h	2	Spis_XP_022795565_1	Mmachc	GO:0016491	oxidoreductase activity	MF	0.00031	269	MMACHC
all cells	t7d - t48h	2	Spis_XP_022782702_1	Iyd	GO:0016491	oxidoreductase activity	MF	0.00031	269	Nitroreductase
all cells	t7d - t48h	2	Spis_XP_022789910_1	Ogdh/Ogdhl	GO:0016491	oxidoreductase activity	MF	0.00031	269	2-oxogl_dehyd_N E1_dh Transket_pyr OxoGdeHyase_C
all cells	t7d - t48h	2	Spis_XP_022792527_1	Sc5d	GO:0016491	oxidoreductase activity	MF	0.00031	269	FA_hydroxylase
all cells	t7d - t48h	2	Spis_XP_022791867_1	Msrb1	GO:0016491	oxidoreductase activity	MF	0.00031	269	SelR
all cells	t7d - t48h	2	Spis_XP_022797389_1	Msrb3	GO:0016491	oxidoreductase activity	MF	0.00031	269	SelR
all cells	t7d - t48h	2	Spis_XP_022779265_1	Aifm2	GO:0016491	oxidoreductase activity	MF	0.00031	269	Pyr_redox_2
all cells	t7d - t48h	2	Spis_XP_022804311_1	Rrm1	GO:0016491	oxidoreductase activity	MF	0.00031	269	Ribonuc_red_lgC
all cells	t7d - t48h	2	Spis_XP_022794266_1	Aspdh	GO:0016491	oxidoreductase activity	MF	0.00031	269	NAD_binding_3 DUF108
all cells	t7d - t48h	2	Spis_XP_022782904_1	Aldh3a1/Aldh3a2/Aldh3b1/Aldh3b2/Aldh3b3	GO:0016491	oxidoreductase activity	MF	0.00031	269	Aldedh
all cells	t7d - t48h	2	Spis_XP_022779020_1	Dpyd	GO:0016491	oxidoreductase activity	MF	0.00031	269	Fer4_20 Pyr_redox_2 DHO_dh
all cells	t7d - t48h	2	Spis_XP_022795850_1	Tmx1/Tmx4	GO:0016491	oxidoreductase activity	MF	0.00031	269	Thioredoxin
all cells	t7d - t48h	2	Spis_XP_022789152_1	Selenof	GO:0016491	oxidoreductase activity	MF	0.00031	269	Sep15_SelM
all cells	t7d - t48h	2	Spis_XP_022810485_1	Uqcrfs1	GO:0016491	oxidoreductase activity	MF	0.00031	269	Ubiq-Cytc-red_N UCR_TM Rieske
all cells	t7d - t48h	2	Spis_XP_022799031_1	Sod2	GO:0016491	oxidoreductase activity	MF	0.00031	269	Sod_Fe_N Sod_Fe_C
all cells	t7d - t48h	2	Spis_XP_022795286_1	Cox5a	GO:0016491	oxidoreductase activity	MF	0.00031	269	COX5A
all cells	t7d - t48h	2	Spis_XP_022805751_1	Cox15	GO:0016491	oxidoreductase activity	MF	0.00031	269	COX15-CtaA
all cells	t7d - t48h	2	Spis_XP_022788627_1	Sdhc	GO:0016491	oxidoreductase activity	MF	0.00031	269	Sdh_cyt
all cells	t7d - t48h	2	Spis_XP_022802943_1	Pdia6	GO:0016491	oxidoreductase activity	MF	0.00031	269	Thioredoxin
all cells	t7d - t48h	2	Spis_XP_022789869_1	Grhpr	GO:0016491	oxidoreductase activity	MF	0.00031	269	2-Hacid_dh 2-Hacid_dh_C
all cells	t7d - t48h	2	Spis_XP_022799145_1	Erp27/P4hb/Pdia2/Pdilt	GO:0016491	oxidoreductase activity	MF	0.00031	269	Thioredoxin Thioredoxin_6
all cells	t7d - t48h	2	Spis_XP_022784121_1	Rsad1	GO:0016491	oxidoreductase activity	MF	0.00031	269	Radical_SAM HemN_C
all cells	t7d - t48h	2	Spis_XP_022795804_1	Txn2	GO:0016491	oxidoreductase activity	MF	0.00031	269	Thioredoxin
all cells	t7d - t48h	2	Spis_XP_022807664_1	Aldh8a1	GO:0016491	oxidoreductase activity	MF	0.00031	269	Aldedh
all cells	t7d - t48h	2	Spis_XP_022802434_1	Txndc17	GO:0016491	oxidoreductase activity	MF	0.00031	269	DUF953
all cells	t7d - t48h	2	Spis_XP_022786425_1	Cp/Heph/Hephl1	GO:0016491	oxidoreductase activity	MF	0.00031	269	Cu-oxidase_3 Cu-oxidase_2
all cells	t7d - t48h	2	Spis_XP_022781984_1	Chdh	GO:0016491	oxidoreductase activity	MF	0.00031	269	GMC_oxred_N GMC_oxred_C
all cells	t7d - t48h	2	Spis_XP_022798401_1	Mdh2	GO:0016491	oxidoreductase activity	MF	0.00031	269	Ldh_1_N Ldh_1_C
all cells	t7d - t48h	2	Spis_XP_022809387_1	Mdh1	GO:0016491	oxidoreductase activity	MF	0.00031	269	Ldh_1_N Ldh_1_C
all cells	t7d - t48h	2	Spis_XP_022807683_1	Mtarc1/Mtarc2	GO:0016491	oxidoreductase activity	MF	0.00031	269	MOSC_N MOSC
all cells	t7d - t48h	2	Spis_XP_022799667_1	Pdha1/Pdha2	GO:0016491	oxidoreductase activity	MF	0.00031	269	E1_dh
all cells	t7d - t48h	2	Spis_XP_022797646_1	Chat/Crat	GO:0016491	oxidoreductase activity	MF	0.00031	269	Carn_acyltransf
all cells	t7d - t48h	2	Spis_XP_022794600_1	Kmo	GO:0016491	oxidoreductase activity	MF	0.00031	269	FAD_binding_3
all cells	t7d - t48h	2	Spis_XP_022808302_1	Bco1/Bco2/Rpe65	GO:0016491	oxidoreductase activity	MF	0.00031	269	RPE65
all cells	t7d - t48h	2	Spis_XP_022786688_1	Sccpdh	GO:0016491	oxidoreductase activity	MF	0.00031	269	Sacchrp_dh_NADP
all cells	t7d - t48h	2	Spis_XP_022796138_1	Dhfr	GO:0016491	oxidoreductase activity	MF	0.00031	269	DHFR_1
all cells	t7d - t48h	2	Spis_XP_022798688_1	Rrm2/Rrm2b	GO:0016491	oxidoreductase activity	MF	0.00031	269	Ribonuc_red_sm
all cells	t7d - t48h	2	Spis_XP_022803100_1	Riox1	GO:0016491	oxidoreductase activity	MF	0.00031	269	Cupin_4
all cells	t7d - t48h	2	Spis_XP_022799617_1	Cat	GO:0016491	oxidoreductase activity	MF	0.00031	269	Catalase Catalase-rel
all cells	t7d - t48h	2	Spis_XP_022783648_1	Lox/Loxl1/Loxl2/Loxl3/Loxl4	GO:0016491	oxidoreductase activity	MF	0.00031	269	SRCR Lysyl_oxidase fn2
all cells	t7d - t48h	2	Spis_XP_022783497_1	Dus4l	GO:0016491	oxidoreductase activity	MF	0.00031	269	Dus
all cells	t7d - t48h	2	Spis_XP_022805111_1	Cyb561d1/Cyb561d2	GO:0016491	oxidoreductase activity	MF	0.00031	269	Cytochrom_B561
all cells	t7d - t48h	2	Spis_XP_022799244_1	Fdx2	GO:0016491	oxidoreductase activity	MF	0.00031	269	Fer2
all cells	t7d - t48h	2	Spis_XP_022785635_1	Cyb561/Cyb561a3/Cybrd1	GO:0016491	oxidoreductase activity	MF	0.00031	269	Cytochrom_B561
all cells	t7d - t48h	2	Spis_XP_022797237_1	Fdx1	GO:0016491	oxidoreductase activity	MF	0.00031	269	Fer2
all cells	t7d - t48h	2	Spis_XP_022785497_1	Apex1	GO:0016491	oxidoreductase activity	MF	0.00031	269	Exo_endo_phos
all cells	t7d - t48h	2	Spis_XP_022792256_1	Il4i1/Lao1	GO:0016491	oxidoreductase activity	MF	0.00031	269	Amino_oxidase
all cells	t7d - t48h	2	Spis_XP_022791200_1	Ppox	GO:0016491	oxidoreductase activity	MF	0.00031	269	Amino_oxidase
all cells	t7d - t48h	2	Spis_XP_022799737_1	P4htm	GO:0016491	oxidoreductase activity	MF	0.00031	269	2OG-FeII_Oxy_3
all cells	t7d - t48h	2	Spis_XP_022805221_1	Crtap/P3h1/P3h2/P3h3/P3h4	GO:0016491	oxidoreductase activity	MF	0.00031	269	2OG-FeII_Oxy_3
all cells	t7d - t48h	2	Spis_XP_022785091_1	Gpx4	GO:0016491	oxidoreductase activity	MF	0.00031	269	GSHPx
all cells	t7d - t48h	2	Spis_XP_022805687_1	Alkbh6	GO:0016491	oxidoreductase activity	MF	0.00031	269	2OG-FeII_Oxy_2
all cells	t7d - t48h	2	Spis_XP_022788683_1	Oxnad1	GO:0016491	oxidoreductase activity	MF	0.00031	269	NAD_binding_1
all cells	t7d - t48h	2	Spis_XP_022802017_1	Ncf2/Noxa1	GO:0016491	oxidoreductase activity	MF	0.00031	269	TPR_8
all cells	t7d - t48h	2	Spis_XP_022793535_1	Prxl2b	GO:0016491	oxidoreductase activity	MF	0.00031	269	NA	NA
all cells	t7d - t48h	2	Spis_XP_022795584_1	Alkbh7	GO:0016491	oxidoreductase activity	MF	0.00031	269	NA	NA
all cells	t7d - t48h	2	Spis_XP_022789586_1	Plod1/Plod2/Plod3	GO:0016491	oxidoreductase activity	MF	0.00031	269	NA	NA
all cells	t7d - t48h	2	Spis_XP_022803694_1	Ogfod2	GO:0016491	oxidoreductase activity	MF	0.00031	269	NA	NA
all cells	t7d - t48h	2	Spis_XP_022780255_1	Fdxr	GO:0016491	oxidoreductase activity	MF	0.00031	269	NA	NA
all cells	t7d - t48h	2	Spis_XP_022787335_1	Hmox1/Hmox2	GO:0016491	oxidoreductase activity	MF	0.00031	269	NA	NA
all cells	t7d - t48h	2	Spis_XP_022809267_1		GO:0016491	oxidoreductase activity	MF	0.00031	269	NA	NA
all cells	t7d - t48h	2	Spis_XP_022782233_1	Selenov/Selenow	GO:0016491	oxidoreductase activity	MF	0.00031	269	NA	NA
all cells	t7d - t48h	2	Spis_XP_022803465_1	Nfs1	GO:0044571	[2Fe-2S] cluster assembly	BP	0.00033	8	Aminotran_5
all cells	t7d - t48h	2	Spis_XP_022784253_1	Fxn	GO:0044571	[2Fe-2S] cluster assembly	BP	0.00033	8	Frataxin_Cyay
all cells	t7d - t48h	2	Spis_XP_022796993_1	Glrx3	GO:0044571	[2Fe-2S] cluster assembly	BP	0.00033	8	Thioredoxin Glutaredoxin
all cells	t7d - t48h	2	Spis_XP_022784361_1	Glrx5	GO:0044571	[2Fe-2S] cluster assembly	BP	0.00033	8	Glutaredoxin
all cells	t7d - t48h	2	Spis_XP_022785789_1	Hscb	GO:0044571	[2Fe-2S] cluster assembly	BP	0.00033	8	HSCB_C
all cells	t7d - t48h	2	Spis_XP_022798085_1	Lyrm4	GO:0044571	[2Fe-2S] cluster assembly	BP	0.00033	8	Complex1_LYR
all cells	t7d - t48h	2	Spis_XP_022799244_1	Fdx2	GO:0044571	[2Fe-2S] cluster assembly	BP	0.00033	8	Fer2
all cells	t7d - t48h	2	Spis_XP_022780582_1	Ndufab1	GO:0044571	[2Fe-2S] cluster assembly	BP	0.00033	8	PP-binding
all cells	t7d - t48h	2	Spis_XP_022785857_1	Ppp1ca/Ppp1cc	GO:0000164	protein phosphatase type 1 complex	CC	0.00035	8	STPPase_N Metallophos
all cells	t7d - t48h	2	Spis_XP_022787780_1	Ppp1r3a/Ppp1r3d/Ppp1r3e/Ppp1r3f/Ppp1r3g	GO:0000164	protein phosphatase type 1 complex	CC	0.00035	8	CBM_21
all cells	t7d - t48h	2	Spis_XP_022780665_1	Ppp1r15a/Ppp1r15b	GO:0000164	protein phosphatase type 1 complex	CC	0.00035	8	PP1c_bdg
all cells	t7d - t48h	2	Spis_XP_022787792_1	Ppp1r3a/Ppp1r3d/Ppp1r3e/Ppp1r3f/Ppp1r3g	GO:0000164	protein phosphatase type 1 complex	CC	0.00035	8	CBM_21
all cells	t7d - t48h	2	Spis_XP_022783690_1	Ppp1r3b/Ppp1r3c	GO:0000164	protein phosphatase type 1 complex	CC	0.00035	8	CBM_21
all cells	t7d - t48h	2	Spis_XP_022800071_1	HMGbox_Sox:Tox/Tox2/Tox3/Tox4	GO:0000164	protein phosphatase type 1 complex	CC	0.00035	8	HMG_box
all cells	t7d - t48h	2	Spis_XP_022796442_1	Wdr82	GO:0000164	protein phosphatase type 1 complex	CC	0.00035	8	WD40
all cells	t7d - t48h	2	Spis_XP_022792624_1	Shoc2	GO:0000164	protein phosphatase type 1 complex	CC	0.00035	8	LRR_8
all cells	t7d - t48h	2	Spis_XP_022784256_1	Snrpf	GO:0005687	U4 snRNP	CC	0.00035	8	LSM	LSM(3.0E-06)
all cells	t7d - t48h	2	Spis_XP_022789449_1	Snrpd2	GO:0005687	U4 snRNP	CC	0.00035	8	LSM	LSM(3.0E-06)
all cells	t7d - t48h	2	Spis_XP_022785100_1	Snrpd1	GO:0005687	U4 snRNP	CC	0.00035	8	LSM	LSM(3.0E-06)
all cells	t7d - t48h	2	Spis_XP_022792711_1	Snrpg	GO:0005687	U4 snRNP	CC	0.00035	8	LSM	LSM(3.0E-06)
all cells	t7d - t48h	2	Spis_XP_022786564_1	Snrpe	GO:0005687	U4 snRNP	CC	0.00035	8	LSM	LSM(3.0E-06)
all cells	t7d - t48h	2	Spis_XP_022801645_1	Snrpb/Snrpn	GO:0005687	U4 snRNP	CC	0.00035	8	LSM	LSM(3.0E-06)
all cells	t7d - t48h	2	Spis_XP_022803732_1	Snrpd3	GO:0005687	U4 snRNP	CC	0.00035	8	LSM	LSM(3.0E-06)
all cells	t7d - t48h	2	Spis_XP_022789447_1	Prpf31	GO:0005687	U4 snRNP	CC	0.00035	8	Nop Prp31_C
all cells	t7d - t48h	2	Spis_XP_022784473_1	Rhoa/Rhob/Rhoc	GO:0051301	cell division	BP	0.00038	214	Ras	Ras(2.7E-11)
all cells	t7d - t48h	2	Spis_XP_022803480_1	Rala/Ralb	GO:0051301	cell division	BP	0.00038	214	Ras	Ras(2.7E-11)
all cells	t7d - t48h	2	Spis_XP_022784028_1	Rab11a/Rab11b/Rab25	GO:0051301	cell division	BP	0.00038	214	Ras	Ras(2.7E-11)
all cells	t7d - t48h	2	Spis_XP_022800550_1	Rab35	GO:0051301	cell division	BP	0.00038	214	Ras	Ras(2.7E-11)
all cells	t7d - t48h	2	Spis_XP_022784469_1	Rhoa/Rhob/Rhoc	GO:0051301	cell division	BP	0.00038	214	Ras	Ras(2.7E-11)
all cells	t7d - t48h	2	Spis_XP_022786786_1	Rab10	GO:0051301	cell division	BP	0.00038	214	Ras	Ras(2.7E-11)
all cells	t7d - t48h	2	Spis_XP_022784414_1	Rhoa/Rhob/Rhoc	GO:0051301	cell division	BP	0.00038	214	Ras Roc	Ras(2.7E-11)
all cells	t7d - t48h	2	Spis_XP_022793936_1	Cdc42	GO:0051301	cell division	BP	0.00038	214	Ras	Ras(2.7E-11)
all cells	t7d - t48h	2	Spis_XP_022784452_1	Rhoa/Rhob/Rhoc	GO:0051301	cell division	BP	0.00038	214	Ras	Ras(2.7E-11)
all cells	t7d - t48h	2	Spis_XP_022798972_1	Cenpt	GO:0051301	cell division	BP	0.00038	214	CENP-T_C	CENP-T_C(1.3E-03)
all cells	t7d - t48h	2	Spis_XP_022806803_1	Cetn1/Cetn2/Cetn3/Cetn4	GO:0051301	cell division	BP	0.00038	214	EF-hand_7	EF-hand_7(2.3E-03)
all cells	t7d - t48h	2	Spis_XP_022798051_1	Vps4a/Vps4b	GO:0051301	cell division	BP	0.00038	214	MIT AAA AAA_lid_3 Vps4_C	AAA(8.1E-03)
all cells	t7d - t48h	2	Spis_XP_022806634_1	Cdc25a/Cdc25b/Cdc25c	GO:0051301	cell division	BP	0.00038	214	Rhodanese	Rhodanese(8.1E-03)
all cells	t7d - t48h	2	Spis_XP_022791765_1	Ube2c	GO:0051301	cell division	BP	0.00038	214	UQ_con	UQ_con(1.9E-02)
all cells	t7d - t48h	2	Spis_XP_022784984_1	Ube2i	GO:0051301	cell division	BP	0.00038	214	UQ_con	UQ_con(1.9E-02)
all cells	t7d - t48h	2	Spis_XP_022780291_1	AC159819.1/Ube2s	GO:0051301	cell division	BP	0.00038	214	UQ_con	UQ_con(1.9E-02)
all cells	t7d - t48h	2	Spis_XP_022792277_1	Arf6	GO:0051301	cell division	BP	0.00038	214	Arf
all cells	t7d - t48h	2	Spis_XP_022801277_1	Arl3	GO:0051301	cell division	BP	0.00038	214	Arf
all cells	t7d - t48h	2	Spis_XP_022793544_1	Arl8a/Arl8b	GO:0051301	cell division	BP	0.00038	214	Arf
all cells	t7d - t48h	2	Spis_XP_022781899_1	Ccnb1/Ccnb2	GO:0051301	cell division	BP	0.00038	214	Cyclin_N Cyclin_C
all cells	t7d - t48h	2	Spis_XP_022778176_1	Brcc3	GO:0051301	cell division	BP	0.00038	214	JAB
all cells	t7d - t48h	2	Spis_XP_022798976_1	Ccne1/Ccne2	GO:0051301	cell division	BP	0.00038	214	Cyclin_N Cyclin_C
all cells	t7d - t48h	2	Spis_XP_022808428_1	Ccnd1/Ccnd2/Ccnd3	GO:0051301	cell division	BP	0.00038	214	Cyclin_N Cyclin_C
all cells	t7d - t48h	2	Spis_XP_022806538_1	Ccnb3	GO:0051301	cell division	BP	0.00038	214	Cyclin_N Cyclin_C
all cells	t7d - t48h	2	Spis_XP_022790876_1	Ccnf	GO:0051301	cell division	BP	0.00038	214	F-box Cyclin_N Cyclin_C
all cells	t7d - t48h	2	Spis_XP_022788333_1	NFYB_NFYC:Dr1	GO:0051301	cell division	BP	0.00038	214	CBFD_NFYB_HMF
all cells	t7d - t48h	2	Spis_XP_022801772_1	Brcc3	GO:0051301	cell division	BP	0.00038	214	JAB BRCC36_C
all cells	t7d - t48h	2	Spis_XP_022806780_1	Aspm	GO:0051301	cell division	BP	0.00038	214	ASH CH IQ
all cells	t7d - t48h	2	Spis_XP_022795630_1	Sptb/Sptbn1/Sptbn2/Sptbn4	GO:0051301	cell division	BP	0.00038	214	CH Spectrin PH_9
all cells	t7d - t48h	2	Spis_XP_022786013_1	Chmp3	GO:0051301	cell division	BP	0.00038	214	Snf7
all cells	t7d - t48h	2	Spis_XP_022781445_1	Chmp1b	GO:0051301	cell division	BP	0.00038	214	Snf7
all cells	t7d - t48h	2	Spis_XP_022788572_1	Chmp5	GO:0051301	cell division	BP	0.00038	214	Snf7
all cells	t7d - t48h	2	Spis_XP_022781431_1	Chmp2b	GO:0051301	cell division	BP	0.00038	214	Snf7
all cells	t7d - t48h	2	Spis_XP_022791343_1	Chmp4b/Chmp4c	GO:0051301	cell division	BP	0.00038	214	Snf7
all cells	t7d - t48h	2	Spis_XP_022804772_1	Chmp4b/Chmp4c	GO:0051301	cell division	BP	0.00038	214	Snf7
all cells	t7d - t48h	2	Spis_XP_022796086_1	Chmp2a	GO:0051301	cell division	BP	0.00038	214	Snf7
all cells	t7d - t48h	2	Spis_XP_022804444_1	Lig1	GO:0051301	cell division	BP	0.00038	214	DNA_ligase_A_N DNA_ligase_A_M DNA_ligase_A_C
all cells	t7d - t48h	2	Spis_XP_022781443_1	Smc2	GO:0051301	cell division	BP	0.00038	214	SMC_N
all cells	t7d - t48h	2	Spis_XP_022799568_1	Lig3	GO:0051301	cell division	BP	0.00038	214	zf-PARP DNA_ligase_A_N DNA_ligase_A_M DNA_ligase_A_C
all cells	t7d - t48h	2	Spis_XP_022800513_1	Cenpv	GO:0051301	cell division	BP	0.00038	214	GFA
all cells	t7d - t48h	2	Spis_XP_022785857_1	Ppp1ca/Ppp1cc	GO:0051301	cell division	BP	0.00038	214	STPPase_N Metallophos
all cells	t7d - t48h	2	Spis_XP_022799106_1	Smc3	GO:0051301	cell division	BP	0.00038	214	SMC_N SMC_hinge
all cells	t7d - t48h	2	Spis_XP_022791550_1	Smc4	GO:0051301	cell division	BP	0.00038	214	SMC_N SMC_hinge
all cells	t7d - t48h	2	Spis_XP_022804578_1	Lig4	GO:0051301	cell division	BP	0.00038	214	DNA_ligase_A_N DNA_ligase_A_M DNA_ligase_A_C BRCT_2 DNA_ligase_IV
all cells	t7d - t48h	2	Spis_XP_022797583_1	Cdc27	GO:0051301	cell division	BP	0.00038	214	ANAPC3 TPR_8 TPR_1
all cells	t7d - t48h	2	Spis_XP_022783178_1	Nudc	GO:0051301	cell division	BP	0.00038	214	Nudc_N CS
all cells	t7d - t48h	2	Spis_XP_022793025_1	Exoc8	GO:0051301	cell division	BP	0.00038	214	Vps51 Exo84_C
all cells	t7d - t48h	2	Spis_XP_022781023_1	Tpx2	GO:0051301	cell division	BP	0.00038	214	TPX2_importin TPX2
all cells	t7d - t48h	2	Spis_XP_022787384_1	Myb:like:Zzz3	GO:0051301	cell division	BP	0.00038	214	SANTA Myb_DNA-binding
all cells	t7d - t48h	2	Spis_XP_022782350_1	Exoc7	GO:0051301	cell division	BP	0.00038	214	Exo70
all cells	t7d - t48h	2	Spis_XP_022804763_1	Exoc4	GO:0051301	cell division	BP	0.00038	214	Sec8_exocyst
all cells	t7d - t48h	2	Spis_XP_022794221_1	Exoc2	GO:0051301	cell division	BP	0.00038	214	TIG Sec5
all cells	t7d - t48h	2	Spis_XP_022779893_1	Tsg101/Uevld	GO:0051301	cell division	BP	0.00038	214	UEV Vps23_core
all cells	t7d - t48h	2	Spis_XP_022796643_1	Rtkn/Rtkn2	GO:0051301	cell division	BP	0.00038	214	Anillin PH
all cells	t7d - t48h	2	Spis_XP_022785195_1	Dis3l2	GO:0051301	cell division	BP	0.00038	214	Rrp44_CSD1 OB_Dis3 RNB Dis3l2_C_term
all cells	t7d - t48h	2	Spis_XP_022790682_1	Tpr	GO:0051301	cell division	BP	0.00038	214	TPR_MLP1_2
all cells	t7d - t48h	2	Spis_XP_022795211_1	Cks1b/Cks1brt	GO:0051301	cell division	BP	0.00038	214	CKS
all cells	t7d - t48h	2	Spis_XP_022802036_1	Sde2	GO:0051301	cell division	BP	0.00038	214	Sde2_N_Ubi Telomere_Sde2_2
all cells	t7d - t48h	2	Spis_XP_022790354_1	Cdca8	GO:0051301	cell division	BP	0.00038	214	Borealin
all cells	t7d - t48h	2	Spis_XP_022785843_1	Mapre1/Mapre2/Mapre3	GO:0051301	cell division	BP	0.00038	214	EB1
all cells	t7d - t48h	2	Spis_XP_022779240_1	Cdk2/Cdk3	GO:0051301	cell division	BP	0.00038	214	Pkinase
all cells	t7d - t48h	2	Spis_XP_022792220_1	Incenp	GO:0051301	cell division	BP	0.00038	214	INCENP_ARK-bind
all cells	t7d - t48h	2	Spis_XP_022784470_1	Anapc11	GO:0051301	cell division	BP	0.00038	214	zf-ANAPC11
all cells	t7d - t48h	2	Spis_XP_022806832_1	Nsmce2	GO:0051301	cell division	BP	0.00038	214	zf-Nse
all cells	t7d - t48h	2	Spis_XP_022792071_1	Septin2	GO:0051301	cell division	BP	0.00038	214	Septin
all cells	t7d - t48h	2	Spis_XP_022782454_1	Mad2l1	GO:0051301	cell division	BP	0.00038	214	HORMA
all cells	t7d - t48h	2	Spis_XP_022787876_1	Spout1	GO:0051301	cell division	BP	0.00038	214	Methyltrn_RNA_3
all cells	t7d - t48h	2	Spis_XP_022784661_1	Kif11	GO:0051301	cell division	BP	0.00038	214	Kinesin Microtub_bind
all cells	t7d - t48h	2	Spis_XP_022804322_1	Stox1/Stox2	GO:0051301	cell division	BP	0.00038	214	Stork_head
all cells	t7d - t48h	2	Spis_XP_022798605_1	Babam2	GO:0051301	cell division	BP	0.00038	214	BRE
all cells	t7d - t48h	2	Spis_XP_022797908_1	Kif23	GO:0051301	cell division	BP	0.00038	214	Kinesin MKLP1_Arf_bdg
all cells	t7d - t48h	2	Spis_XP_022798439_1	Chek2	GO:0051301	cell division	BP	0.00038	214	FHA Pkinase
all cells	t7d - t48h	2	Spis_XP_022790800_1	Arl14epl/Plec/Rps10	GO:0051301	cell division	BP	0.00038	214	S10_plectin
all cells	t7d - t48h	2	Spis_XP_022790397_1	Cdca8	GO:0051301	cell division	BP	0.00038	214	Nbl1_Borealin_N
all cells	t7d - t48h	2	Spis_XP_022788412_1	Mad1l1	GO:0051301	cell division	BP	0.00038	214	MAD
all cells	t7d - t48h	2	Spis_XP_022779258_1	Orc4	GO:0051301	cell division	BP	0.00038	214	AAA_16 ORC4_C
all cells	t7d - t48h	2	Spis_XP_022779211_1	Anapc2/Pkmyt1	GO:0051301	cell division	BP	0.00038	214	Cullin ANAPC2
all cells	t7d - t48h	2	Spis_XP_022806632_1	Cdc23	GO:0051301	cell division	BP	0.00038	214	ANAPC8 TPR_6 TPR_2 TPR_11
all cells	t7d - t48h	2	Spis_XP_022792082_1	HLH:like:Myc/Mycl/Mycn/Mycs	GO:0051301	cell division	BP	0.00038	214	Myc_N HLH
all cells	t7d - t48h	2	Spis_XP_022794032_1	Ckap2/Ckap2l	GO:0051301	cell division	BP	0.00038	214	CKAP2_C
all cells	t7d - t48h	2	Spis_XP_022792740_1	Ncaph	GO:0051301	cell division	BP	0.00038	214	Cnd2
all cells	t7d - t48h	2	Spis_XP_022797558_1	Becn1	GO:0051301	cell division	BP	0.00038	214	BH3 APG6_N APG6
all cells	t7d - t48h	2	Spis_XP_022798611_1	Bub1/Bub1b	GO:0051301	cell division	BP	0.00038	214	Pkinase
all cells	t7d - t48h	2	Spis_XP_022788046_1	Dicer1	GO:0051301	cell division	BP	0.00038	214	DEAD Helicase_C Dicer_dimer PAZ Ribonuclease_3
all cells	t7d - t48h	2	Spis_XP_022795354_1	Rps3	GO:0051301	cell division	BP	0.00038	214	KH_2 Ribosomal_S3_C
all cells	t7d - t48h	2	Spis_XP_022784063_1	Pstpip1/Pstpip2	GO:0051301	cell division	BP	0.00038	214	FCH SH3_2
all cells	t7d - t48h	2	Spis_XP_022800408_1	Kntc1	GO:0051301	cell division	BP	0.00038	214	Rod_C MRP-S22
all cells	t7d - t48h	2	Spis_XP_022801551_1	Aatf	GO:0051301	cell division	BP	0.00038	214	AATF-Che1 TRAUB
all cells	t7d - t48h	2	Spis_XP_022803535_1	HMGbox_Sox:Sox7/Sox17/Sox18	GO:0051301	cell division	BP	0.00038	214	HMG_box
all cells	t7d - t48h	2	Spis_XP_022795405_1	Actr8	GO:0051301	cell division	BP	0.00038	214	Actin
all cells	t7d - t48h	2	Spis_XP_022798479_1	Cdk1	GO:0051301	cell division	BP	0.00038	214	Pkinase
all cells	t7d - t48h	2	Spis_XP_022785189_1	Setd2	GO:0051301	cell division	BP	0.00038	214	AWS SET WW SRI
all cells	t7d - t48h	2	Spis_XP_022808172_1	Sgf29	GO:0051301	cell division	BP	0.00038	214	DUF1325
all cells	t7d - t48h	2	Spis_XP_022781054_1	Bbs4	GO:0051301	cell division	BP	0.00038	214	TPR_16 TPR_2 TPR_11 TPR_8
all cells	t7d - t48h	2	Spis_XP_022784181_1	Septin12/Septin3/Septin9	GO:0051301	cell division	BP	0.00038	214	Septin
all cells	t7d - t48h	2	Spis_XP_022782483_1	Knl1	GO:0051301	cell division	BP	0.00038	214	Spc7 Knl1_RWD_C
all cells	t7d - t48h	2	Spis_XP_022793222_1	Pik3cb/Pik3cd	GO:0051301	cell division	BP	0.00038	214	PI3K_p85B PI3K_rbd PI3K_C2 PI3Ka PI3_PI4_kinase
all cells	t7d - t48h	2	Spis_XP_022782440_1	Nup62/Nup62cl	GO:0051301	cell division	BP	0.00038	214	Nsp1_C
all cells	t7d - t48h	2	Spis_XP_022784866_1	Ska1	GO:0051301	cell division	BP	0.00038	214	SKA1
all cells	t7d - t48h	2	Spis_XP_022788752_1	Racgap1	GO:0051301	cell division	BP	0.00038	214	RhoGAP
all cells	t7d - t48h	2	Spis_XP_022801379_1	Nek4	GO:0051301	cell division	BP	0.00038	214	Pkinase
all cells	t7d - t48h	2	Spis_XP_022803783_1	Ccsap	GO:0051301	cell division	BP	0.00038	214	CCSAP
all cells	t7d - t48h	2	Spis_XP_022782938_1	Mitd1	GO:0051301	cell division	BP	0.00038	214	MIT MIT_C
all cells	t7d - t48h	2	Spis_XP_022782231_1	Washc1	GO:0051301	cell division	BP	0.00038	214	WASH_WAHD
all cells	t7d - t48h	2	Spis_XP_022804179_1	Tsg101/Uevld	GO:0051301	cell division	BP	0.00038	214	UEV zf-C3HC4_3
all cells	t7d - t48h	2	Spis_XP_022795622_1	Nusap1	GO:0051301	cell division	BP	0.00038	214	NUSAP
all cells	t7d - t48h	2	Spis_XP_022781892_1	Pmf1	GO:0051301	cell division	BP	0.00038	214	Nnf1
all cells	t7d - t48h	2	Spis_XP_022792230_1	Cenps/Cort	GO:0051301	cell division	BP	0.00038	214	CENP-S
all cells	t7d - t48h	2	Spis_XP_022785911_1	Spc25	GO:0051301	cell division	BP	0.00038	214	Spindle_Spc25
all cells	t7d - t48h	2	Spis_XP_022809592_1	Spc24	GO:0051301	cell division	BP	0.00038	214	Spc24
all cells	t7d - t48h	2	Spis_XP_022788031_1	Nrde2	GO:0051301	cell division	BP	0.00038	214	NRDE-2
all cells	t7d - t48h	2	Spis_XP_022783919_1	Myb:like:Smarcc1/Smarcc2	GO:0051301	cell division	BP	0.00038	214	Myb_DNA-binding SWIRM
all cells	t7d - t48h	2	Spis_XP_022808228_1	Dctn3	GO:0051301	cell division	BP	0.00038	214	Dynactin_p22
all cells	t7d - t48h	2	Spis_XP_022806502_1	E2F_TDP:E2f7/E2f8	GO:0051301	cell division	BP	0.00038	214	E2F_TDP
all cells	t7d - t48h	2	Spis_XP_022801937_1	Ist1	GO:0051301	cell division	BP	0.00038	214	Ist1
all cells	t7d - t48h	2	Spis_XP_022787538_1	Nusap1	GO:0051301	cell division	BP	0.00038	214	SAP DCR
all cells	t7d - t48h	2	Spis_XP_022795189_1	Tipin	GO:0051301	cell division	BP	0.00038	214	Swi3
all cells	t7d - t48h	2	Spis_XP_022799763_1	Haus3	GO:0051301	cell division	BP	0.00038	214	HAUS-augmin3
all cells	t7d - t48h	2	Spis_XP_022784075_1	Arpp19/Ensa	GO:0051301	cell division	BP	0.00038	214	Endosulfine
all cells	t7d - t48h	2	Spis_XP_022808425_1	Brip1	GO:0051301	cell division	BP	0.00038	214	DEAD_2 Helicase_C_2
all cells	t7d - t48h	2	Spis_XP_022794823_1	Haus4	GO:0051301	cell division	BP	0.00038	214	HAUS4
all cells	t7d - t48h	2	Spis_XP_022787509_1	Actr3/Actr3b	GO:0051301	cell division	BP	0.00038	214	Actin
all cells	t7d - t48h	2	Spis_XP_022806722_1	Cks2	GO:0051301	cell division	BP	0.00038	214	CKS
all cells	t7d - t48h	2	Spis_XP_022790740_1	Haus7	GO:0051301	cell division	BP	0.00038	214	Plant_NMP1
all cells	t7d - t48h	2	Spis_XP_022781355_1	Ndc80	GO:0051301	cell division	BP	0.00038	214	Ndc80_HEC
all cells	t7d - t48h	2	Spis_XP_022780494_1	Cit	GO:0051301	cell division	BP	0.00038	214	Pkinase C1_1 PH CNH
all cells	t7d - t48h	2	Spis_XP_022792637_1	Plk1	GO:0051301	cell division	BP	0.00038	214	Pkinase POLO_box
all cells	t7d - t48h	2	Spis_XP_022807507_1	Anapc13	GO:0051301	cell division	BP	0.00038	214	Apc13p
all cells	t7d - t48h	2	Spis_XP_022804862_1	Ruvbl1	GO:0051301	cell division	BP	0.00038	214	TIP49 TIP49_C
all cells	t7d - t48h	2	Spis_XP_022806522_1	Mcmbp	GO:0051301	cell division	BP	0.00038	214	MCM_bind
all cells	t7d - t48h	2	Spis_XP_022803854_1	Cdk20	GO:0051301	cell division	BP	0.00038	214	Pkinase
all cells	t7d - t48h	2	Spis_XP_022805519_1	Hells	GO:0051301	cell division	BP	0.00038	214	SNF2_N Helicase_C
all cells	t7d - t48h	2	Spis_XP_022788048_1	Dicer1	GO:0051301	cell division	BP	0.00038	214	ResIII Helicase_C Dicer_dimer Ribonuclease_3
all cells	t7d - t48h	2	Spis_XP_022790186_1	Cdc7	GO:0051301	cell division	BP	0.00038	214	Pkinase
all cells	t7d - t48h	2	Spis_XP_022797113_1	Haus5	GO:0051301	cell division	BP	0.00038	214	HAUS5
all cells	t7d - t48h	2	Spis_XP_022783691_1	Ccdc124	GO:0051301	cell division	BP	0.00038	214	Ccdc124
all cells	t7d - t48h	2	Spis_XP_022798148_1	Cenpc1	GO:0051301	cell division	BP	0.00038	214	Mif2_N CENP-C_C
all cells	t7d - t48h	2	Spis_XP_022785292_1	Aurka/Aurkb/Aurkc	GO:0051301	cell division	BP	0.00038	214	Pkinase
all cells	t7d - t48h	2	Spis_XP_022793343_1	Mis12	GO:0051301	cell division	BP	0.00038	214	Mis12
all cells	t7d - t48h	2	Spis_XP_022789542_1	Pik3r4	GO:0051301	cell division	BP	0.00038	214	Pkinase WD40
all cells	t7d - t48h	2	Spis_XP_022780290_1	NFYB_NFYC:like:Dr1/H2bc1/H2bc3/H2bc4/H2bc6/H2bc7/H2bc8/H2bc9/H2bc11/H2bc12/H2bc13/H2bc14/H2bc15/H2bc18/H2bc21/H2bl1/H2bu2/Hist1h2bp/Hist1h2bq/Hist1h2br/Nfyb/Pole3/Taf12	GO:0051301	cell division	BP	0.00038	214	CENP-W
all cells	t7d - t48h	2	Spis_XP_022782675_1	Ncapg2	GO:0051301	cell division	BP	0.00038	214	Condensin2nSMC
all cells	t7d - t48h	2	Spis_XP_022788770_1	Csnk1a1	GO:0051301	cell division	BP	0.00038	214	Pkinase
all cells	t7d - t48h	2	Spis_XP_022806418_1	Ercc2	GO:0051301	cell division	BP	0.00038	214	DEAD_2 HBB Helicase_C_2
all cells	t7d - t48h	2	Spis_XP_022782708_1	Cdk5	GO:0051301	cell division	BP	0.00038	214	Pkinase
all cells	t7d - t48h	2	Spis_XP_022807852_1	Thoc5	GO:0051301	cell division	BP	0.00038	214	FmiP_Thoc5
all cells	t7d - t48h	2	Spis_XP_022780368_1	Nuf2	GO:0051301	cell division	BP	0.00038	214	Nuf2 DHR10
all cells	t7d - t48h	2	Spis_XP_022780557_1	Poldip2	GO:0051301	cell division	BP	0.00038	214	YccV-like DUF525
all cells	t7d - t48h	2	Spis_XP_022788534_1	Timeless	GO:0051301	cell division	BP	0.00038	214	TIMELESS TIMELESS_C
all cells	t7d - t48h	2	Spis_XP_022803996_1	Haus2	GO:0051301	cell division	BP	0.00038	214	HAUS2
all cells	t7d - t48h	2	Spis_XP_022786132_1	Wee1/Wee2	GO:0051301	cell division	BP	0.00038	214	Pkinase
all cells	t7d - t48h	2	Spis_XP_022804222_1	Actr2	GO:0051301	cell division	BP	0.00038	214	Actin
all cells	t7d - t48h	2	Spis_XP_022791812_1	Rb1	GO:0051301	cell division	BP	0.00038	214	DUF3452 RB_A RB_B Rb_C
all cells	t7d - t48h	2	Spis_XP_022779192_1	Ect2	GO:0051301	cell division	BP	0.00038	214	PTCB-BRCT RhoGEF
all cells	t7d - t48h	2	Spis_XP_022788246_1	Mad2l2	GO:0051301	cell division	BP	0.00038	214	HORMA
all cells	t7d - t48h	2	Spis_XP_022801013_1	Cltc	GO:0051301	cell division	BP	0.00038	214	Clathrin_propel Clathrin-link Clathrin_H_link Clathrin
all cells	t7d - t48h	2	Spis_XP_022800561_1	Ercc6l	GO:0051301	cell division	BP	0.00038	214	SNF2_N Helicase_C
all cells	t7d - t48h	2	Spis_XP_022798197_1	Wapl	GO:0051301	cell division	BP	0.00038	214	WAPL
all cells	t7d - t48h	2	Spis_XP_022801368_1	Anapc15/Anapc15-ps	GO:0051301	cell division	BP	0.00038	214	ANAPC15
all cells	t7d - t48h	2	Spis_XP_022802658_1	Rab11fip3/Rab11fip4	GO:0051301	cell division	BP	0.00038	214	RBD-FIP
all cells	t7d - t48h	2	Spis_XP_022800471_1	Cdkl2/Cdkl3/Septin10/Septin11/Septin14/Septin6/Septin8	GO:0051301	cell division	BP	0.00038	214	Septin
all cells	t7d - t48h	2	Spis_XP_022790850_1	Arl14epl/Plec/Rps10	GO:0051301	cell division	BP	0.00038	214	ARF7EP_C
all cells	t7d - t48h	2	Spis_XP_022801832_1	Pin1/Pin1rt1	GO:0051301	cell division	BP	0.00038	214	WW Rotamase
all cells	t7d - t48h	2	Spis_XP_022802435_1	Ska2	GO:0051301	cell division	BP	0.00038	214	SKA2 DUF3161
all cells	t7d - t48h	2	Spis_XP_022802900_1	Dclre1a	GO:0051301	cell division	BP	0.00038	214	Lactamase_B_2 DRMBL
all cells	t7d - t48h	2	Spis_XP_022805103_1	Zc3hc1	GO:0051301	cell division	BP	0.00038	214	zf-C3HC Rsm1
all cells	t7d - t48h	2	Spis_XP_022798670_1	Epb41/Epb41l1/Epb41l2/Epb41l3	GO:0051301	cell division	BP	0.00038	214	FERM_N FERM_M FERM_C
all cells	t7d - t48h	2	Spis_XP_022779608_1	Anln	GO:0051301	cell division	BP	0.00038	214	Anillin PH
all cells	t7d - t48h	2	Spis_XP_022788272_1	Nek2	GO:0051301	cell division	BP	0.00038	214	Pkinase
all cells	t7d - t48h	2	Spis_XP_022794646_1	Kif20a/Kif20b	GO:0051301	cell division	BP	0.00038	214	Kinesin
all cells	t7d - t48h	2	Spis_XP_022801236_1	Cenpe	GO:0051301	cell division	BP	0.00038	214	Kinesin
all cells	t7d - t48h	2	Spis_XP_022781374_1	Nup43	GO:0051301	cell division	BP	0.00038	214	WD40
all cells	t7d - t48h	2	Spis_XP_022806793_1	Bub3	GO:0051301	cell division	BP	0.00038	214	WD40
all cells	t7d - t48h	2	Spis_XP_022786206_1	Nup37	GO:0051301	cell division	BP	0.00038	214	WD40
all cells	t7d - t48h	2	Spis_XP_022794287_1	Pelo	GO:0051301	cell division	BP	0.00038	214	eRF1_1 eRF1_2 eRF1_3
all cells	t7d - t48h	2	Spis_XP_022799617_1	Cat	GO:0051301	cell division	BP	0.00038	214	Catalase Catalase-rel
all cells	t7d - t48h	2	Spis_XP_022807143_1	Ncapd3	GO:0051301	cell division	BP	0.00038	214	Cnd1
all cells	t7d - t48h	2	Spis_XP_022783746_1	Prc1	GO:0051301	cell division	BP	0.00038	214	MAP65_ASE1
all cells	t7d - t48h	2	Spis_XP_022781093_1	Pdgfa/Pdgfb/Pgf/Vegfa/Vegfb/Vegfc/Vegfd	GO:0051301	cell division	BP	0.00038	214	PDGF
all cells	t7d - t48h	2	Spis_XP_022795288_1	Gpsm1/Gpsm2/Sh3tc1/Sh3tc2	GO:0051301	cell division	BP	0.00038	214	TPR_7 TPR_12 GoLoco
all cells	t7d - t48h	2	Spis_XP_022805325_1	Pard3/Pard3b	GO:0051301	cell division	BP	0.00038	214	Par3_HAL_N_term PDZ
all cells	t7d - t48h	2	Spis_XP_022782769_1	Hmcn1/Hmcn2/Vwa7	GO:0051301	cell division	BP	0.00038	214	Ig_3 I-set TSP_1 G2F EGF_CA cEGF
all cells	t7d - t48h	2	Spis_XP_022806417_1	Sirt2	GO:0051301	cell division	BP	0.00038	214	SIR2
all cells	t7d - t48h	2	Spis_XP_022789154_1	Anapc5	GO:0051301	cell division	BP	0.00038	214	ANAPC5
all cells	t7d - t48h	2	Spis_XP_022787180_1	Rcc1	GO:0051301	cell division	BP	0.00038	214	RCC1
all cells	t7d - t48h	2	Spis_XP_022799852_1	Rae1	GO:0051301	cell division	BP	0.00038	214	ANAPC4_WD40
all cells	t7d - t48h	2	Spis_XP_022802181_1	Smyd5	GO:0051301	cell division	BP	0.00038	214	SET
all cells	t7d - t48h	2	Spis_XP_022794533_1	Birc5	GO:0051301	cell division	BP	0.00038	214	BIR
all cells	t7d - t48h	2	Spis_XP_022780759_1	Mis18a	GO:0051301	cell division	BP	0.00038	214	Yippee-Mis18
all cells	t7d - t48h	2	Spis_XP_022779154_1	Ciita/Naip1/Naip2/Naip5/Naip6/Nlrc3/Nlrc4/Nlrc5/Nlrp10/Nlrp12/Nlrp14/Nlrp1a/Nlrp1b/Nlrp2/Nlrp3/Nlrp4a/Nlrp4b/Nlrp4c/Nlrp4e/Nlrp4f/Nlrp5/Nlrp6/Nlrp9a/Nlrp9b/Nlrp9c/Nlrx1/Nod1/Nod2	GO:0051301	cell division	BP	0.00038	214	HEPN_DZIP3 NACHT NOD2_WH LRR_6
all cells	t7d - t48h	2	Spis_XP_022805997_1	Usp39	GO:0051301	cell division	BP	0.00038	214	zf-UBP UCH
all cells	t7d - t48h	2	Spis_XP_022779123_1	Ciita/Naip1/Naip2/Naip5/Naip6/Nlrc3/Nlrc4/Nlrc5/Nlrp10/Nlrp12/Nlrp14/Nlrp1a/Nlrp1b/Nlrp2/Nlrp3/Nlrp4a/Nlrp4b/Nlrp4c/Nlrp4e/Nlrp4f/Nlrp5/Nlrp6/Nlrp9a/Nlrp9b/Nlrp9c/Nlrx1/Nod1/Nod2	GO:0051301	cell division	BP	0.00038	214	HEPN_DZIP3 NACHT LRR_6
all cells	t7d - t48h	2	Spis_XP_022783849_1	Ciita/Naip1/Naip2/Naip5/Naip6/Nlrc3/Nlrc4/Nlrc5/Nlrp10/Nlrp12/Nlrp14/Nlrp1a/Nlrp1b/Nlrp2/Nlrp3/Nlrp4a/Nlrp4b/Nlrp4c/Nlrp4e/Nlrp4f/Nlrp5/Nlrp6/Nlrp9a/Nlrp9b/Nlrp9c/Nlrx1/Nod1/Nod2	GO:0051301	cell division	BP	0.00038	214	NACHT LRR_6
all cells	t7d - t48h	2	Spis_XP_022810335_1	Ciita/Naip1/Naip2/Naip5/Naip6/Nlrc3/Nlrc4/Nlrc5/Nlrp10/Nlrp12/Nlrp14/Nlrp1a/Nlrp1b/Nlrp2/Nlrp3/Nlrp4a/Nlrp4b/Nlrp4c/Nlrp4e/Nlrp4f/Nlrp5/Nlrp6/Nlrp9a/Nlrp9b/Nlrp9c/Nlrx1/Nod1/Nod2	GO:0051301	cell division	BP	0.00038	214	NACHT LRR_6
all cells	t7d - t48h	2	Spis_XP_022807345_1	Ciita/Naip1/Naip2/Naip5/Naip6/Nlrc3/Nlrc4/Nlrc5/Nlrp10/Nlrp12/Nlrp14/Nlrp1a/Nlrp1b/Nlrp2/Nlrp3/Nlrp4a/Nlrp4b/Nlrp4c/Nlrp4e/Nlrp4f/Nlrp5/Nlrp6/Nlrp9a/Nlrp9b/Nlrp9c/Nlrx1/Nod1/Nod2	GO:0051301	cell division	BP	0.00038	214	NACHT LRR_6
all cells	t7d - t48h	2	Spis_XP_022790896_1	Ciita/Naip1/Naip2/Naip5/Naip6/Nlrc3/Nlrc4/Nlrc5/Nlrp10/Nlrp12/Nlrp14/Nlrp1a/Nlrp1b/Nlrp2/Nlrp3/Nlrp4a/Nlrp4b/Nlrp4c/Nlrp4e/Nlrp4f/Nlrp5/Nlrp6/Nlrp9a/Nlrp9b/Nlrp9c/Nlrx1/Nod1/Nod2	GO:0051301	cell division	BP	0.00038	214	HEPN_DZIP3 NACHT
all cells	t7d - t48h	2	Spis_XP_022798979_1	Ciita/Naip1/Naip2/Naip5/Naip6/Nlrc3/Nlrc4/Nlrc5/Nlrp10/Nlrp12/Nlrp14/Nlrp1a/Nlrp1b/Nlrp2/Nlrp3/Nlrp4a/Nlrp4b/Nlrp4c/Nlrp4e/Nlrp4f/Nlrp5/Nlrp6/Nlrp9a/Nlrp9b/Nlrp9c/Nlrx1/Nod1/Nod2	GO:0051301	cell division	BP	0.00038	214	HEPN_DZIP3 NACHT
all cells	t7d - t48h	2	Spis_XP_022797112_1	Fut10/Fut11	GO:0051301	cell division	BP	0.00038	214	Glyco_tran_10_N Glyco_transf_10
all cells	t7d - t48h	2	Spis_XP_022804707_1	Ciita/Naip1/Naip2/Naip5/Naip6/Nlrc3/Nlrc4/Nlrc5/Nlrp10/Nlrp12/Nlrp14/Nlrp1a/Nlrp1b/Nlrp2/Nlrp3/Nlrp4a/Nlrp4b/Nlrp4c/Nlrp4e/Nlrp4f/Nlrp5/Nlrp6/Nlrp9a/Nlrp9b/Nlrp9c/Nlrx1/Nod1/Nod2	GO:0051301	cell division	BP	0.00038	214	NACHT
all cells	t7d - t48h	2	Spis_Spis24526_1	Ciita/Naip1/Naip2/Naip5/Naip6/Nlrc3/Nlrc4/Nlrc5/Nlrp10/Nlrp12/Nlrp14/Nlrp1a/Nlrp1b/Nlrp2/Nlrp3/Nlrp4a/Nlrp4b/Nlrp4c/Nlrp4e/Nlrp4f/Nlrp5/Nlrp6/Nlrp9a/Nlrp9b/Nlrp9c/Nlrx1/Nod1/Nod2	GO:0051301	cell division	BP	0.00038	214	NACHT
all cells	t7d - t48h	2	Spis_XP_022798087_1	Lrrcc1	GO:0051301	cell division	BP	0.00038	214	LRR_8
all cells	t7d - t48h	2	Spis_XP_022804386_1	Ptch1/Ptch2	GO:0051301	cell division	BP	0.00038	214	Patched
all cells	t7d - t48h	2	Spis_XP_022800955_1	Numa1	GO:0051301	cell division	BP	0.00038	214	NA	NA
all cells	t7d - t48h	2	Spis_XP_022778995_1	Haus8	GO:0051301	cell division	BP	0.00038	214	NA	NA
all cells	t7d - t48h	2	Spis_XP_022806668_1	Ssna1	GO:0051301	cell division	BP	0.00038	214	NA	NA
all cells	t7d - t48h	2	Spis_XP_022804029_1	Cinp	GO:0051301	cell division	BP	0.00038	214	NA	NA
all cells	t7d - t48h	2	Spis_XP_022806633_1	Cdc25a/Cdc25b/Cdc25c	GO:0051301	cell division	BP	0.00038	214	NA	NA
all cells	t7d - t48h	2	Spis_XP_022790681_1	Tpr	GO:0051301	cell division	BP	0.00038	214	NA	NA
all cells	t7d - t48h	2	Spis_XP_022804278_1	Rbbp8	GO:0051301	cell division	BP	0.00038	214	NA	NA
all cells	t7d - t48h	2	Spis_XP_022805747_1	Tacc1/Tacc2/Tacc3	GO:0051301	cell division	BP	0.00038	214	NA	NA
all cells	t7d - t48h	2	Spis_XP_022779075_1	Haus8	GO:0051301	cell division	BP	0.00038	214	NA	NA
all cells	t7d - t48h	2	Spis_XP_022793329_1	Babam1	GO:0051301	cell division	BP	0.00038	214	NA	NA
all cells	t7d - t48h	2	Spis_XP_022785639_1	Haus1	GO:0051301	cell division	BP	0.00038	214	NA	NA
all cells	t7d - t48h	2	Spis_XP_022805361_1	Pdgfa/Pdgfb/Pgf/Vegfa/Vegfb/Vegfc/Vegfd	GO:0051301	cell division	BP	0.00038	214	NA	NA
all cells	t7d - t48h	2	Spis_XP_022786746_1	Kdsr	GO:0016616	oxidoreductase activity, acting on the C...	MF	0.00039	57	adh_short	adh_short(3.2E-08)
all cells	t7d - t48h	2	Spis_XP_022782304_1	Rdh14	GO:0016616	oxidoreductase activity, acting on the C...	MF	0.00039	57	adh_short	adh_short(3.2E-08)
all cells	t7d - t48h	2	Spis_XP_022801784_1	Hsd17b1/Rdh8	GO:0016616	oxidoreductase activity, acting on the C...	MF	0.00039	57	adh_short	adh_short(3.2E-08)
all cells	t7d - t48h	2	Spis_XP_022789422_1	Hsd17b1/Rdh8	GO:0016616	oxidoreductase activity, acting on the C...	MF	0.00039	57	adh_short	adh_short(3.2E-08)
all cells	t7d - t48h	2	Spis_XP_022787060_1	Hsd17b10	GO:0016616	oxidoreductase activity, acting on the C...	MF	0.00039	57	adh_short	adh_short(3.2E-08)
all cells	t7d - t48h	2	Spis_XP_022792479_1	Hsd17b12/Hsd17b3	GO:0016616	oxidoreductase activity, acting on the C...	MF	0.00039	57	adh_short	adh_short(3.2E-08)
all cells	t7d - t48h	2	Spis_XP_022804274_1	Hpgd	GO:0016616	oxidoreductase activity, acting on the C...	MF	0.00039	57	adh_short	adh_short(3.2E-08)
all cells	t7d - t48h	2	Spis_XP_022788852_1	Hsd17b1/Rdh8	GO:0016616	oxidoreductase activity, acting on the C...	MF	0.00039	57	adh_short	adh_short(3.2E-08)
all cells	t7d - t48h	2	Spis_XP_022808025_1	Hsd17b11/Hsd17b13	GO:0016616	oxidoreductase activity, acting on the C...	MF	0.00039	57	adh_short	adh_short(3.2E-08)
all cells	t7d - t48h	2	Spis_XP_022778002_1	Dhrs7	GO:0016616	oxidoreductase activity, acting on the C...	MF	0.00039	57	adh_short	adh_short(3.2E-08)
all cells	t7d - t48h	2	Spis_XP_022781679_1	Bdh1/Dhrs9/Hsd17b2/Hsd17b6/Rdh1/Rdh16/Rdh16f1/Rdh16f2/Rdh19/Rdh5/Rdh7/Rdh9/Sdr9c7	GO:0016616	oxidoreductase activity, acting on the C...	MF	0.00039	57	adh_short	adh_short(3.2E-08)
all cells	t7d - t48h	2	Spis_XP_022783104_1	Hsd17b1/Rdh8	GO:0016616	oxidoreductase activity, acting on the C...	MF	0.00039	57	adh_short	adh_short(3.2E-08)
all cells	t7d - t48h	2	Spis_XP_022783102_1	Hsd17b1/Rdh8	GO:0016616	oxidoreductase activity, acting on the C...	MF	0.00039	57	adh_short	adh_short(3.2E-08)
all cells	t7d - t48h	2	Spis_XP_022787306_1	Cbr1/Cbr3	GO:0016616	oxidoreductase activity, acting on the C...	MF	0.00039	57	adh_short	adh_short(3.2E-08)
all cells	t7d - t48h	2	Spis_XP_022792936_1	Bdh1/Dhrs9/Hsd17b2/Hsd17b6/Rdh1/Rdh16/Rdh16f1/Rdh16f2/Rdh19/Rdh5/Rdh7/Rdh9/Sdr9c7	GO:0016616	oxidoreductase activity, acting on the C...	MF	0.00039	57	adh_short	adh_short(3.2E-08)
all cells	t7d - t48h	2	Spis_XP_022807494_1	Bdh1/Dhrs9/Hsd17b2/Hsd17b6/Rdh1/Rdh16/Rdh16f1/Rdh16f2/Rdh19/Rdh5/Rdh7/Rdh9/Sdr9c7	GO:0016616	oxidoreductase activity, acting on the C...	MF	0.00039	57	adh_short	adh_short(3.2E-08)
all cells	t7d - t48h	2	Spis_XP_022783048_1	Hsd17b1/Rdh8	GO:0016616	oxidoreductase activity, acting on the C...	MF	0.00039	57	adh_short	adh_short(3.2E-08)
all cells	t7d - t48h	2	Spis_XP_022791730_1	Dhrs1	GO:0016616	oxidoreductase activity, acting on the C...	MF	0.00039	57	adh_short	adh_short(3.2E-08)
all cells	t7d - t48h	2	Spis_XP_022807341_1	Hsd17b4	GO:0016616	oxidoreductase activity, acting on the C...	MF	0.00039	57	adh_short MaoC_dehydratas SCP2	adh_short(3.2E-08)
all cells	t7d - t48h	2	Spis_XP_022804853_1	Dhrs1	GO:0016616	oxidoreductase activity, acting on the C...	MF	0.00039	57	adh_short	adh_short(3.2E-08)
all cells	t7d - t48h	2	Spis_XP_022806566_1	Spr	GO:0016616	oxidoreductase activity, acting on the C...	MF	0.00039	57	adh_short	adh_short(3.2E-08)
all cells	t7d - t48h	2	Spis_XP_022792972_1	Bdh1/Dhrs9/Hsd17b2/Hsd17b6/Rdh1/Rdh16/Rdh16f1/Rdh16f2/Rdh19/Rdh5/Rdh7/Rdh9/Sdr9c7	GO:0016616	oxidoreductase activity, acting on the C...	MF	0.00039	57	adh_short	adh_short(3.2E-08)
all cells	t7d - t48h	2	Spis_XP_022786311_1	Hsd17b10	GO:0016616	oxidoreductase activity, acting on the C...	MF	0.00039	57	adh_short_C2	adh_short_C2(9.7E-05)
all cells	t7d - t48h	2	Spis_XP_022784950_1	Cbr2/Dcxr	GO:0016616	oxidoreductase activity, acting on the C...	MF	0.00039	57	adh_short_C2	adh_short_C2(9.7E-05)
all cells	t7d - t48h	2	Spis_XP_022791734_1	Dhrs2/Dhrs4	GO:0016616	oxidoreductase activity, acting on the C...	MF	0.00039	57	adh_short_C2	adh_short_C2(9.7E-05)
all cells	t7d - t48h	2	Spis_XP_022800766_1	Hsd17b14	GO:0016616	oxidoreductase activity, acting on the C...	MF	0.00039	57	adh_short_C2	adh_short_C2(9.7E-05)
all cells	t7d - t48h	2	Spis_XP_022783504_1	Bdh2	GO:0016616	oxidoreductase activity, acting on the C...	MF	0.00039	57	adh_short_C2	adh_short_C2(9.7E-05)
all cells	t7d - t48h	2	Spis_XP_022798716_1	H2-Ke6	GO:0016616	oxidoreductase activity, acting on the C...	MF	0.00039	57	adh_short_C2	adh_short_C2(9.7E-05)
all cells	t7d - t48h	2	Spis_XP_022804827_1	Ptgr2	GO:0016616	oxidoreductase activity, acting on the C...	MF	0.00039	57	ADH_N_2 ADH_zinc_N	ADH_zinc_N(1.5E-04)
all cells	t7d - t48h	2	Spis_XP_022788711_1	Sord	GO:0016616	oxidoreductase activity, acting on the C...	MF	0.00039	57	ADH_N ADH_zinc_N	ADH_N(1.5E-04);ADH_zinc_N(1.5E-04)
all cells	t7d - t48h	2	Spis_XP_022788118_1	Adh1/Adh4/Adh5/Adh6a/Adh6b/Adh7	GO:0016616	oxidoreductase activity, acting on the C...	MF	0.00039	57	ADH_N ADH_zinc_N	ADH_N(1.5E-04);ADH_zinc_N(1.5E-04)
all cells	t7d - t48h	2	Spis_XP_022782023_1	Zadh2	GO:0016616	oxidoreductase activity, acting on the C...	MF	0.00039	57	ADH_N ADH_zinc_N	ADH_N(1.5E-04);ADH_zinc_N(1.5E-04)
all cells	t7d - t48h	2	Spis_XP_022786763_1	Hadha	GO:0016616	oxidoreductase activity, acting on the C...	MF	0.00039	57	ECH_1 3HCDH_N 3HCDH	ECH_1(1.7E-02)
all cells	t7d - t48h	2	Spis_XP_022794028_1	Idh3g	GO:0016616	oxidoreductase activity, acting on the C...	MF	0.00039	57	Iso_dh
all cells	t7d - t48h	2	Spis_XP_022801276_1	Idh3b/Noa1	GO:0016616	oxidoreductase activity, acting on the C...	MF	0.00039	57	Iso_dh
all cells	t7d - t48h	2	Spis_XP_022784195_1	Idh2	GO:0016616	oxidoreductase activity, acting on the C...	MF	0.00039	57	Iso_dh
all cells	t7d - t48h	2	Spis_XP_022795520_1	Idh3a	GO:0016616	oxidoreductase activity, acting on the C...	MF	0.00039	57	Iso_dh
all cells	t7d - t48h	2	Spis_XP_022800770_1	Idh1	GO:0016616	oxidoreductase activity, acting on the C...	MF	0.00039	57	Iso_dh
all cells	t7d - t48h	2	Spis_XP_022790621_1	Akr7a5	GO:0016616	oxidoreductase activity, acting on the C...	MF	0.00039	57	Aldo_ket_red
all cells	t7d - t48h	2	Spis_XP_022785467_1	Cryl1	GO:0016616	oxidoreductase activity, acting on the C...	MF	0.00039	57	3HCDH_N 3HCDH
all cells	t7d - t48h	2	Spis_XP_022790620_1	Akr7a5	GO:0016616	oxidoreductase activity, acting on the C...	MF	0.00039	57	Aldo_ket_red
all cells	t7d - t48h	2	Spis_XP_022790633_1	Akr7a5	GO:0016616	oxidoreductase activity, acting on the C...	MF	0.00039	57	Aldo_ket_red
all cells	t7d - t48h	2	Spis_XP_022809565_1	Hadh	GO:0016616	oxidoreductase activity, acting on the C...	MF	0.00039	57	3HCDH_N 3HCDH
all cells	t7d - t48h	2	Spis_XP_022790622_1	Akr7a5	GO:0016616	oxidoreductase activity, acting on the C...	MF	0.00039	57	Aldo_ket_red
all cells	t7d - t48h	2	Spis_XP_022788306_1	Kcnab1/Kcnab2/Kcnab3	GO:0016616	oxidoreductase activity, acting on the C...	MF	0.00039	57	Aldo_ket_red
all cells	t7d - t48h	2	Spis_XP_022781030_1	Ldhd	GO:0016616	oxidoreductase activity, acting on the C...	MF	0.00039	57	FAD_binding_4 FAD-oxidase_C
all cells	t7d - t48h	2	Spis_XP_022782546_1	Gpd1/Gpd1l	GO:0016616	oxidoreductase activity, acting on the C...	MF	0.00039	57	NAD_Gly3P_dh_N NAD_Gly3P_dh_C
all cells	t7d - t48h	2	Spis_XP_022789825_1	Pgd	GO:0016616	oxidoreductase activity, acting on the C...	MF	0.00039	57	NAD_binding_2 6PGD
all cells	t7d - t48h	2	Spis_XP_022782904_1	Aldh3a1/Aldh3a2/Aldh3b1/Aldh3b2/Aldh3b3	GO:0016616	oxidoreductase activity, acting on the C...	MF	0.00039	57	Aldedh
all cells	t7d - t48h	2	Spis_XP_022785829_1	Miox	GO:0016616	oxidoreductase activity, acting on the C...	MF	0.00039	57	MIOX
all cells	t7d - t48h	2	Spis_XP_022789869_1	Grhpr	GO:0016616	oxidoreductase activity, acting on the C...	MF	0.00039	57	2-Hacid_dh 2-Hacid_dh_C
all cells	t7d - t48h	2	Spis_XP_022799583_1	Ugdh	GO:0016616	oxidoreductase activity, acting on the C...	MF	0.00039	57	UDPG_MGDP_dh_N UDPG_MGDP_dh UDPG_MGDP_dh_C
all cells	t7d - t48h	2	Spis_XP_022785323_1	Dhdh	GO:0016616	oxidoreductase activity, acting on the C...	MF	0.00039	57	GFO_IDH_MocA GFO_IDH_MocA_C
all cells	t7d - t48h	2	Spis_XP_022780911_1	Hsd3b1/Hsd3b2/Hsd3b3/Hsd3b4/Hsd3b5/Hsd3b6/Hsd3b7	GO:0016616	oxidoreductase activity, acting on the C...	MF	0.00039	57	3Beta_HSD
all cells	t7d - t48h	2	Spis_XP_022809387_1	Mdh1	GO:0016616	oxidoreductase activity, acting on the C...	MF	0.00039	57	Ldh_1_N Ldh_1_C
all cells	t7d - t48h	2	Spis_XP_022798401_1	Mdh2	GO:0016616	oxidoreductase activity, acting on the C...	MF	0.00039	57	Ldh_1_N Ldh_1_C
all cells	t7d - t48h	2	Spis_XP_022793535_1	Prxl2b	GO:0016616	oxidoreductase activity, acting on the C...	MF	0.00039	57	NA	NA
all cells	t7d - t48h	2	Spis_XP_022793936_1	Cdc42	GO:0006275	regulation of DNA replication	BP	0.00047	53	Ras	Ras(2.7E-11)
all cells	t7d - t48h	2	Spis_XP_022806617_1	Hras/Kras/Nras	GO:0006275	regulation of DNA replication	BP	0.00047	53	Ras	Ras(2.7E-11)
all cells	t7d - t48h	2	Spis_XP_022806383_1	Rfc2	GO:0006275	regulation of DNA replication	BP	0.00047	53	AAA Rep_fac_C	AAA(8.1E-03)
all cells	t7d - t48h	2	Spis_XP_022790350_1	Rfc4	GO:0006275	regulation of DNA replication	BP	0.00047	53	AAA Rep_fac_C	AAA(8.1E-03)
all cells	t7d - t48h	2	Spis_XP_022782368_1	Atad5	GO:0006275	regulation of DNA replication	BP	0.00047	53	AAA	AAA(8.1E-03)
all cells	t7d - t48h	2	Spis_XP_022787611_1	Rfc5	GO:0006275	regulation of DNA replication	BP	0.00047	53	AAA Rep_fac_C	AAA(8.1E-03)
all cells	t7d - t48h	2	Spis_XP_022779554_1	Wrnip1	GO:0006275	regulation of DNA replication	BP	0.00047	53	AAA AAA_assoc_2 MgsA_C	AAA(8.1E-03)
all cells	t7d - t48h	2	Spis_XP_022801833_1	NFYB_NFYC:Pole3	GO:0006275	regulation of DNA replication	BP	0.00047	53	CBFD_NFYB_HMF
all cells	t7d - t48h	2	Spis_XP_022788158_1	NFYB_NFYC:Chrac1	GO:0006275	regulation of DNA replication	BP	0.00047	53	CBFD_NFYB_HMF
all cells	t7d - t48h	2	Spis_XP_022799568_1	Lig3	GO:0006275	regulation of DNA replication	BP	0.00047	53	zf-PARP DNA_ligase_A_N DNA_ligase_A_M DNA_ligase_A_C
all cells	t7d - t48h	2	Spis_XP_022784008_1	Cacybp	GO:0006275	regulation of DNA replication	BP	0.00047	53	Siah-Interact_N CS
all cells	t7d - t48h	2	Spis_XP_022799106_1	Smc3	GO:0006275	regulation of DNA replication	BP	0.00047	53	SMC_N SMC_hinge
all cells	t7d - t48h	2	Spis_XP_022789162_1	Uchl5	GO:0006275	regulation of DNA replication	BP	0.00047	53	Peptidase_C12 UCH_C
all cells	t7d - t48h	2	Spis_XP_022783933_1	Ino80b	GO:0006275	regulation of DNA replication	BP	0.00047	53	PAPA-1 zf-HIT
all cells	t7d - t48h	2	Spis_XP_022795189_1	Tipin	GO:0006275	regulation of DNA replication	BP	0.00047	53	Swi3
all cells	t7d - t48h	2	Spis_XP_022793830_1	Ruvbl2	GO:0006275	regulation of DNA replication	BP	0.00047	53	TIP49 TIP49_C
all cells	t7d - t48h	2	Spis_XP_022794731_1	Pcna	GO:0006275	regulation of DNA replication	BP	0.00047	53	PCNA_N PCNA_C
all cells	t7d - t48h	2	Spis_XP_022794948_1	Meaf6	GO:0006275	regulation of DNA replication	BP	0.00047	53	NuA4
all cells	t7d - t48h	2	Spis_XP_022804862_1	Ruvbl1	GO:0006275	regulation of DNA replication	BP	0.00047	53	TIP49 TIP49_C
all cells	t7d - t48h	2	Spis_XP_022788024_1	Stn1	GO:0006275	regulation of DNA replication	BP	0.00047	53	Stn1 STN1_2
all cells	t7d - t48h	2	Spis_XP_022780764_1	Ssbp1	GO:0006275	regulation of DNA replication	BP	0.00047	53	SSB
all cells	t7d - t48h	2	Spis_XP_022790186_1	Cdc7	GO:0006275	regulation of DNA replication	BP	0.00047	53	Pkinase
all cells	t7d - t48h	2	Spis_XP_022789724_1	Gmnn/Mcidas	GO:0006275	regulation of DNA replication	BP	0.00047	53	Geminin
all cells	t7d - t48h	2	Spis_XP_022798694_1	Esco1/Esco2	GO:0006275	regulation of DNA replication	BP	0.00047	53	zf-C2H2_3 Acetyltransf_13
all cells	t7d - t48h	2	Spis_XP_022779240_1	Cdk2/Cdk3	GO:0006275	regulation of DNA replication	BP	0.00047	53	Pkinase
all cells	t7d - t48h	2	Spis_XP_022802353_1	Actr5	GO:0006275	regulation of DNA replication	BP	0.00047	53	Actin
all cells	t7d - t48h	2	Spis_XP_022778374_1	Orc5	GO:0006275	regulation of DNA replication	BP	0.00047	53	ORC5_C
all cells	t7d - t48h	2	Spis_XP_022807089_1	Mcrs1	GO:0006275	regulation of DNA replication	BP	0.00047	53	MCRS_N FHA
all cells	t7d - t48h	2	Spis_XP_022792747_1	Gtpbp4	GO:0006275	regulation of DNA replication	BP	0.00047	53	NOG1_N NOG1 NOGCT
all cells	t7d - t48h	2	Spis_XP_022797254_1	Zmpste24	GO:0006275	regulation of DNA replication	BP	0.00047	53	Peptidase_M48_N Peptidase_M48
all cells	t7d - t48h	2	Spis_XP_022793320_1	Rad17	GO:0006275	regulation of DNA replication	BP	0.00047	53	Rad17
all cells	t7d - t48h	2	Spis_XP_022788935_1	Orc3	GO:0006275	regulation of DNA replication	BP	0.00047	53	ORC3_N
all cells	t7d - t48h	2	Spis_XP_022798197_1	Wapl	GO:0006275	regulation of DNA replication	BP	0.00047	53	WAPL
all cells	t7d - t48h	2	Spis_XP_022782518_1	bZIP:Atf1/Creb1/Crem	GO:0006275	regulation of DNA replication	BP	0.00047	53	pKID bZIP_1
all cells	t7d - t48h	2	Spis_XP_022806502_1	E2F_TDP:E2f7/E2f8	GO:0006275	regulation of DNA replication	BP	0.00047	53	E2F_TDP
all cells	t7d - t48h	2	Spis_XP_022802684_1	Cdt1	GO:0006275	regulation of DNA replication	BP	0.00047	53	CDT1 CDT1_C
all cells	t7d - t48h	2	Spis_XP_022788164_1	Nfrkb	GO:0006275	regulation of DNA replication	BP	0.00047	53	NFRKB_winged
all cells	t7d - t48h	2	Spis_XP_022789657_1	Polg2	GO:0006275	regulation of DNA replication	BP	0.00047	53	HGTP_anticodon
all cells	t7d - t48h	2	Spis_XP_022788534_1	Timeless	GO:0006275	regulation of DNA replication	BP	0.00047	53	TIMELESS TIMELESS_C
all cells	t7d - t48h	2	Spis_XP_022785834_1	Mapk15	GO:0006275	regulation of DNA replication	BP	0.00047	53	Pkinase
all cells	t7d - t48h	2	Spis_XP_022795405_1	Actr8	GO:0006275	regulation of DNA replication	BP	0.00047	53	Actin
all cells	t7d - t48h	2	Spis_XP_022786161_1	Smarca1/Smarca5	GO:0006275	regulation of DNA replication	BP	0.00047	53	SNF2_N Helicase_C HAND SLIDE
all cells	t7d - t48h	2	Spis_XP_022798697_1	Dna2	GO:0006275	regulation of DNA replication	BP	0.00047	53	Dna2 AAA_11 AAA_12
all cells	t7d - t48h	2	Spis_XP_022794911_1	Npm1/Npm2/Npm3	GO:0006275	regulation of DNA replication	BP	0.00047	53	Nucleoplasmin
all cells	t7d - t48h	2	Spis_XP_022798479_1	Cdk1	GO:0006275	regulation of DNA replication	BP	0.00047	53	Pkinase
all cells	t7d - t48h	2	Spis_XP_022804816_1	Ctc1	GO:0006275	regulation of DNA replication	BP	0.00047	53	CTC1
all cells	t7d - t48h	2	Spis_XP_022797909_1	Rfc3	GO:0006275	regulation of DNA replication	BP	0.00047	53	DNA_pol3_delta2
all cells	t7d - t48h	2	Spis_XP_022805336_1	Ino80c	GO:0006275	regulation of DNA replication	BP	0.00047	53	YL1_C
all cells	t7d - t48h	2	Spis_XP_022784740_1	Nuggc	GO:0006275	regulation of DNA replication	BP	0.00047	53	FHA
all cells	t7d - t48h	2	Spis_XP_022780119_1	Ing4/Ing5	GO:0006275	regulation of DNA replication	BP	0.00047	53	ING
all cells	t7d - t48h	2	Spis_XP_022789456_1	Yy1/Yy2/Zfp42	GO:0006275	regulation of DNA replication	BP	0.00047	53	zf-C2H2
all cells	t7d - t48h	2	Spis_XP_022781172_1	Rnf219	GO:0006275	regulation of DNA replication	BP	0.00047	53	zf-C3HC4_2
all cells	t7d - t48h	2	Spis_XP_022798896_1	Ino80e	GO:0006275	regulation of DNA replication	BP	0.00047	53	NA	NA
all cells	t7d - t48h	2	Spis_XP_022785813_1	Cyp3a11/Cyp3a13/Cyp3a16/Cyp3a25/Cyp3a41a/Cyp3a41b/Cyp3a44/Cyp3a57/Cyp3a59/Tbxas1	GO:0016860	intramolecular oxidoreductase activity	MF	0.00047	29	p450	p450(1.4E-03)
all cells	t7d - t48h	2	Spis_XP_022791494_1	Cyp3a11/Cyp3a13/Cyp3a16/Cyp3a25/Cyp3a41a/Cyp3a41b/Cyp3a44/Cyp3a57/Cyp3a59/Tbxas1	GO:0016860	intramolecular oxidoreductase activity	MF	0.00047	29	p450	p450(1.4E-03)
all cells	t7d - t48h	2	Spis_XP_022793235_1	Cyp3a11/Cyp3a13/Cyp3a16/Cyp3a25/Cyp3a41a/Cyp3a41b/Cyp3a44/Cyp3a57/Cyp3a59/Tbxas1	GO:0016860	intramolecular oxidoreductase activity	MF	0.00047	29	p450	p450(1.4E-03)
all cells	t7d - t48h	2	Spis_XP_022799425_1	Cyp3a11/Cyp3a13/Cyp3a16/Cyp3a25/Cyp3a41a/Cyp3a41b/Cyp3a44/Cyp3a57/Cyp3a59/Tbxas1	GO:0016860	intramolecular oxidoreductase activity	MF	0.00047	29	p450	p450(1.4E-03)
all cells	t7d - t48h	2	Spis_XP_022791671_1	Cyp3a11/Cyp3a13/Cyp3a16/Cyp3a25/Cyp3a41a/Cyp3a41b/Cyp3a44/Cyp3a57/Cyp3a59/Tbxas1	GO:0016860	intramolecular oxidoreductase activity	MF	0.00047	29	p450	p450(1.4E-03)
all cells	t7d - t48h	2	Spis_XP_022779881_1	Cyp3a11/Cyp3a13/Cyp3a16/Cyp3a25/Cyp3a41a/Cyp3a41b/Cyp3a44/Cyp3a57/Cyp3a59/Tbxas1	GO:0016860	intramolecular oxidoreductase activity	MF	0.00047	29	p450	p450(1.4E-03)
all cells	t7d - t48h	2	Spis_XP_022779866_1	Cyp3a11/Cyp3a13/Cyp3a16/Cyp3a25/Cyp3a41a/Cyp3a41b/Cyp3a44/Cyp3a57/Cyp3a59/Tbxas1	GO:0016860	intramolecular oxidoreductase activity	MF	0.00047	29	p450	p450(1.4E-03)
all cells	t7d - t48h	2	Spis_XP_022805241_1	Hpgds	GO:0016860	intramolecular oxidoreductase activity	MF	0.00047	29	GST_N GST_C_3	GST_C_3(8.1E-03);GST_N(1.7E-02)
all cells	t7d - t48h	2	Spis_XP_022805249_1	Hpgds	GO:0016860	intramolecular oxidoreductase activity	MF	0.00047	29	GST_N GST_C_3	GST_C_3(8.1E-03);GST_N(1.7E-02)
all cells	t7d - t48h	2	Spis_XP_022805250_1	Hpgds	GO:0016860	intramolecular oxidoreductase activity	MF	0.00047	29	GST_N GST_C_3	GST_C_3(8.1E-03);GST_N(1.7E-02)
all cells	t7d - t48h	2	Spis_XP_022805242_1	Hpgds	GO:0016860	intramolecular oxidoreductase activity	MF	0.00047	29	GST_N GST_C_3	GST_C_3(8.1E-03);GST_N(1.7E-02)
all cells	t7d - t48h	2	Spis_XP_022805253_1	Hpgds	GO:0016860	intramolecular oxidoreductase activity	MF	0.00047	29	GST_N GST_C_3	GST_C_3(8.1E-03);GST_N(1.7E-02)
all cells	t7d - t48h	2	Spis_XP_022802861_1	Echs1	GO:0016860	intramolecular oxidoreductase activity	MF	0.00047	29	ECH_1	ECH_1(1.7E-02)
all cells	t7d - t48h	2	Spis_XP_022808772_1	Ech1	GO:0016860	intramolecular oxidoreductase activity	MF	0.00047	29	ECH_1	ECH_1(1.7E-02)
all cells	t7d - t48h	2	Spis_XP_022805008_1	Ptges2	GO:0016860	intramolecular oxidoreductase activity	MF	0.00047	29	GST_N_3
all cells	t7d - t48h	2	Spis_XP_022801042_1	Ptges3/Ptges3l	GO:0016860	intramolecular oxidoreductase activity	MF	0.00047	29	CS
all cells	t7d - t48h	2	Spis_XP_022785341_1	Eci2/Eci3	GO:0016860	intramolecular oxidoreductase activity	MF	0.00047	29	ACBP
all cells	t7d - t48h	2	Spis_XP_022796336_1	Gpi1	GO:0016860	intramolecular oxidoreductase activity	MF	0.00047	29	PGI
all cells	t7d - t48h	2	Spis_XP_022803400_1	Pdia3	GO:0016860	intramolecular oxidoreductase activity	MF	0.00047	29	Thioredoxin Thioredoxin_6
all cells	t7d - t48h	2	Spis_XP_022780911_1	Hsd3b1/Hsd3b2/Hsd3b3/Hsd3b4/Hsd3b5/Hsd3b6/Hsd3b7	GO:0016860	intramolecular oxidoreductase activity	MF	0.00047	29	3Beta_HSD
all cells	t7d - t48h	2	Spis_XP_022802943_1	Pdia6	GO:0016860	intramolecular oxidoreductase activity	MF	0.00047	29	Thioredoxin
all cells	t7d - t48h	2	Spis_XP_022793074_1	Mpi	GO:0016860	intramolecular oxidoreductase activity	MF	0.00047	29	PMI_typeI
all cells	t7d - t48h	2	Spis_XP_022799991_1	Mri1	GO:0016860	intramolecular oxidoreductase activity	MF	0.00047	29	IF-2B
all cells	t7d - t48h	2	Spis_XP_022803594_1	Pdia5	GO:0016860	intramolecular oxidoreductase activity	MF	0.00047	29	Thioredoxin
all cells	t7d - t48h	2	Spis_XP_022784962_1	Ebp	GO:0016860	intramolecular oxidoreductase activity	MF	0.00047	29	EBP
all cells	t7d - t48h	2	Spis_XP_022799145_1	Erp27/P4hb/Pdia2/Pdilt	GO:0016860	intramolecular oxidoreductase activity	MF	0.00047	29	Thioredoxin Thioredoxin_6
all cells	t7d - t48h	2	Spis_XP_022797773_1	Rpia	GO:0016860	intramolecular oxidoreductase activity	MF	0.00047	29	Rib_5-P_isom_A
all cells	t7d - t48h	2	Spis_XP_022790586_1	Ebpl	GO:0016860	intramolecular oxidoreductase activity	MF	0.00047	29	EBP
all cells	t7d - t48h	2	Spis_XP_022809331_1	Tpi1	GO:0016860	intramolecular oxidoreductase activity	MF	0.00047	29	TIM
all cells	t7d - t48h	2	Spis_XP_022792811_1	Rbm34	GO:0042273	ribosomal large subunit biogenesis	BP	0.00056	41	RRM_1	RRM_1(4.8E-02)
all cells	t7d - t48h	2	Spis_XP_022806176_1	Rsl1d1	GO:0042273	ribosomal large subunit biogenesis	BP	0.00056	41	Ribosomal_L1
all cells	t7d - t48h	2	Spis_XP_022806170_1	Rsl1d1	GO:0042273	ribosomal large subunit biogenesis	BP	0.00056	41	Ribosomal_L1
all cells	t7d - t48h	2	Spis_XP_022799098_1	Rpl26	GO:0042273	ribosomal large subunit biogenesis	BP	0.00056	41	Ribosomal_L26 KOW
all cells	t7d - t48h	2	Spis_XP_022805872_1	Rpl10a	GO:0042273	ribosomal large subunit biogenesis	BP	0.00056	41	Ribosomal_L1
all cells	t7d - t48h	2	Spis_XP_022778389_1	Rpl10a	GO:0042273	ribosomal large subunit biogenesis	BP	0.00056	41	Ribosomal_L1
all cells	t7d - t48h	2	Spis_XP_022806261_1	Rplp0	GO:0042273	ribosomal large subunit biogenesis	BP	0.00056	41	Ribosomal_L10 RL10P_insert Ribosomal_60s
all cells	t7d - t48h	2	Spis_XP_022789714_1	Znhit3	GO:0042273	ribosomal large subunit biogenesis	BP	0.00056	41	zf-HIT
all cells	t7d - t48h	2	Spis_XP_022786298_1	Mrto4	GO:0042273	ribosomal large subunit biogenesis	BP	0.00056	41	Ribosomal_L10
all cells	t7d - t48h	2	Spis_XP_022794164_1	Nsa2	GO:0042273	ribosomal large subunit biogenesis	BP	0.00056	41	Ribosomal_S8e
all cells	t7d - t48h	2	Spis_XP_022796160_1	Znhit6	GO:0042273	ribosomal large subunit biogenesis	BP	0.00056	41	zf-HIT
all cells	t7d - t48h	2	Spis_XP_022794623_1	Rpl11	GO:0042273	ribosomal large subunit biogenesis	BP	0.00056	41	Ribosomal_L5 Ribosomal_L5_C
all cells	t7d - t48h	2	Spis_XP_022777945_1	Brix1	GO:0042273	ribosomal large subunit biogenesis	BP	0.00056	41	Brix
all cells	t7d - t48h	2	Spis_XP_022805781_1	Rpl14	GO:0042273	ribosomal large subunit biogenesis	BP	0.00056	41	Ribosomal_L14e
all cells	t7d - t48h	2	Spis_XP_022779791_1	Ebna1bp2	GO:0042273	ribosomal large subunit biogenesis	BP	0.00056	41	Ebp2
all cells	t7d - t48h	2	Spis_XP_022801481_1	Rrp15	GO:0042273	ribosomal large subunit biogenesis	BP	0.00056	41	Rrp15p
all cells	t7d - t48h	2	Spis_XP_022794980_1	Rpl11	GO:0042273	ribosomal large subunit biogenesis	BP	0.00056	41	Ribosomal_L5 Ribosomal_L5_C
all cells	t7d - t48h	2	Spis_XP_022793447_1	Rpl6	GO:0042273	ribosomal large subunit biogenesis	BP	0.00056	41	Ribosomal_L6e_N Ribosomal_L6e
all cells	t7d - t48h	2	Spis_XP_022792898_1	zf-met:like:Dnajc21	GO:0042273	ribosomal large subunit biogenesis	BP	0.00056	41	zf-C2H2_jaz zf-C2H2_2
all cells	t7d - t48h	2	Spis_XP_022808232_1	Rpl7a	GO:0042273	ribosomal large subunit biogenesis	BP	0.00056	41	Ribosomal_L7Ae
all cells	t7d - t48h	2	Spis_XP_022793975_1	Nip7	GO:0042273	ribosomal large subunit biogenesis	BP	0.00056	41	UPF0113_N UPF0113
all cells	t7d - t48h	2	Spis_XP_022793355_1	Rpl35a	GO:0042273	ribosomal large subunit biogenesis	BP	0.00056	41	Ribosomal_L35Ae
all cells	t7d - t48h	2	Spis_XP_022785378_1	Rpl24	GO:0042273	ribosomal large subunit biogenesis	BP	0.00056	41	Ribosomal_L24e
all cells	t7d - t48h	2	Spis_XP_022790207_1	Rpl10/Rpl10-ps3/Rpl10l	GO:0042273	ribosomal large subunit biogenesis	BP	0.00056	41	Ribosomal_L16
all cells	t7d - t48h	2	Spis_XP_022789638_1	Rpl35	GO:0042273	ribosomal large subunit biogenesis	BP	0.00056	41	Ribosomal_L29
all cells	t7d - t48h	2	Spis_XP_022780273_1	Snu13	GO:0042273	ribosomal large subunit biogenesis	BP	0.00056	41	Ribosomal_L7Ae
all cells	t7d - t48h	2	Spis_XP_022796774_1	Rpl5	GO:0042273	ribosomal large subunit biogenesis	BP	0.00056	41	Ribosomal_L5e Ribosomal_L18_c
all cells	t7d - t48h	2	Spis_XP_022786390_1	Ppan	GO:0042273	ribosomal large subunit biogenesis	BP	0.00056	41	Brix
all cells	t7d - t48h	2	Spis_XP_022792747_1	Gtpbp4	GO:0042273	ribosomal large subunit biogenesis	BP	0.00056	41	NOG1_N NOG1 NOGCT
all cells	t7d - t48h	2	Spis_XP_022784207_1	Rrs1	GO:0042273	ribosomal large subunit biogenesis	BP	0.00056	41	RRS1
all cells	t7d - t48h	2	Spis_XP_022780942_1	Rsl24d1	GO:0042273	ribosomal large subunit biogenesis	BP	0.00056	41	Ribosomal_L24e
all cells	t7d - t48h	2	Spis_XP_022794128_1	Mrpl20	GO:0042273	ribosomal large subunit biogenesis	BP	0.00056	41	Ribosomal_L20
all cells	t7d - t48h	2	Spis_XP_022790049_1	Eif6	GO:0042273	ribosomal large subunit biogenesis	BP	0.00056	41	eIF-6
all cells	t7d - t48h	2	Spis_XP_022789664_1		GO:0042273	ribosomal large subunit biogenesis	BP	0.00056	41	CK2S
all cells	t7d - t48h	2	Spis_XP_022781395_1	Rpf2	GO:0042273	ribosomal large subunit biogenesis	BP	0.00056	41	Brix
all cells	t7d - t48h	2	Spis_XP_022788840_1	Rpl7	GO:0042273	ribosomal large subunit biogenesis	BP	0.00056	41	Ribosomal_L30_N Ribosomal_L30
all cells	t7d - t48h	2	Spis_XP_022796071_1	Malsu1	GO:0042273	ribosomal large subunit biogenesis	BP	0.00056	41	RsfS
all cells	t7d - t48h	2	Spis_XP_022802425_1	Rpl23a	GO:0042273	ribosomal large subunit biogenesis	BP	0.00056	41	Ribosomal_L23eN Ribosomal_L23
all cells	t7d - t48h	2	Spis_XP_022795720_1	Nhp2	GO:0042273	ribosomal large subunit biogenesis	BP	0.00056	41	Ribosomal_L7Ae
all cells	t7d - t48h	2	Spis_XP_022798615_1	Ddx28	GO:0042273	ribosomal large subunit biogenesis	BP	0.00056	41	DEAD Helicase_C
all cells	t7d - t48h	2	Spis_XP_022804029_1	Cinp	GO:0042273	ribosomal large subunit biogenesis	BP	0.00056	41	NA	NA
all cells	t7d - t48h	2	Spis_XP_022801756_1	Pcid2	GO:0090267	positive regulation of mitotic cell cycl...	BP	0.00057	11	PCI	PCI(8.1E-03)
all cells	t7d - t48h	2	Spis_XP_022790397_1	Cdca8	GO:0090267	positive regulation of mitotic cell cycl...	BP	0.00057	11	Nbl1_Borealin_N
all cells	t7d - t48h	2	Spis_XP_022785292_1	Aurka/Aurkb/Aurkc	GO:0090267	positive regulation of mitotic cell cycl...	BP	0.00057	11	Pkinase
all cells	t7d - t48h	2	Spis_XP_022790354_1	Cdca8	GO:0090267	positive regulation of mitotic cell cycl...	BP	0.00057	11	Borealin
all cells	t7d - t48h	2	Spis_XP_022792220_1	Incenp	GO:0090267	positive regulation of mitotic cell cycl...	BP	0.00057	11	INCENP_ARK-bind
all cells	t7d - t48h	2	Spis_XP_022781355_1	Ndc80	GO:0090267	positive regulation of mitotic cell cycl...	BP	0.00057	11	Ndc80_HEC
all cells	t7d - t48h	2	Spis_XP_022788412_1	Mad1l1	GO:0090267	positive regulation of mitotic cell cycl...	BP	0.00057	11	MAD
all cells	t7d - t48h	2	Spis_XP_022782454_1	Mad2l1	GO:0090267	positive regulation of mitotic cell cycl...	BP	0.00057	11	HORMA
all cells	t7d - t48h	2	Spis_XP_022790682_1	Tpr	GO:0090267	positive regulation of mitotic cell cycl...	BP	0.00057	11	TPR_MLP1_2
all cells	t7d - t48h	2	Spis_XP_022794533_1	Birc5	GO:0090267	positive regulation of mitotic cell cycl...	BP	0.00057	11	BIR
all cells	t7d - t48h	2	Spis_XP_022790681_1	Tpr	GO:0090267	positive regulation of mitotic cell cycl...	BP	0.00057	11	NA	NA
all cells	t7d - t48h	2	Spis_XP_022798169_1	Ndufa11	GO:0005746	mitochondrial respirasome	CC	0.00059	41	Tim17
all cells	t7d - t48h	2	Spis_XP_022789919_1	Ndufa9	GO:0005746	mitochondrial respirasome	CC	0.00059	41	NAD_binding_10
all cells	t7d - t48h	2	Spis_XP_022792189_1	Ndufa2	GO:0005746	mitochondrial respirasome	CC	0.00059	41	L51_S25_CI-B8
all cells	t7d - t48h	2	Spis_XP_022799438_1	Ndufa8	GO:0005746	mitochondrial respirasome	CC	0.00059	41	CHCH
all cells	t7d - t48h	2	Spis_XP_022782799_1	Foxred1	GO:0005746	mitochondrial respirasome	CC	0.00059	41	DAO
all cells	t7d - t48h	2	Spis_XP_022802989_1	Uqcrc2	GO:0005746	mitochondrial respirasome	CC	0.00059	41	Peptidase_M16 Peptidase_M16_C
all cells	t7d - t48h	2	Spis_XP_022794498_1	Ndufa10	GO:0005746	mitochondrial respirasome	CC	0.00059	41	dNK
all cells	t7d - t48h	2	Spis_XP_022792254_1	Ndufb8	GO:0005746	mitochondrial respirasome	CC	0.00059	41	NDUF_B8
all cells	t7d - t48h	2	Spis_XP_022802766_1	Cyc1	GO:0005746	mitochondrial respirasome	CC	0.00059	41	Cytochrom_C1
all cells	t7d - t48h	2	Spis_XP_022796528_1	Ndufa12	GO:0005746	mitochondrial respirasome	CC	0.00059	41	NDUFA12
all cells	t7d - t48h	2	Spis_YP_002149702_1	mt-Nd1	GO:0005746	mitochondrial respirasome	CC	0.00059	41	NADHdh
all cells	t7d - t48h	2	Spis_XP_022794833_1	Ndufs6	GO:0005746	mitochondrial respirasome	CC	0.00059	41	zf-CHCC
all cells	t7d - t48h	2	Spis_XP_022798056_1	Cox4i1/Cox4i2	GO:0005746	mitochondrial respirasome	CC	0.00059	41	COX4
all cells	t7d - t48h	2	Spis_XP_022797896_1	Cox7c	GO:0005746	mitochondrial respirasome	CC	0.00059	41	COX7C
all cells	t7d - t48h	2	Spis_XP_022788627_1	Sdhc	GO:0005746	mitochondrial respirasome	CC	0.00059	41	Sdh_cyt
all cells	t7d - t48h	2	Spis_XP_022789584_1	Sdhb	GO:0005746	mitochondrial respirasome	CC	0.00059	41	Fer2_3 Fer4_17
all cells	t7d - t48h	2	Spis_XP_022788629_1	Sdhd	GO:0005746	mitochondrial respirasome	CC	0.00059	41	CybS
all cells	t7d - t48h	2	Spis_XP_022793192_1	Ndufs2	GO:0005746	mitochondrial respirasome	CC	0.00059	41	Complex1_49kDa
all cells	t7d - t48h	2	Spis_Spis15190_1	Ndufb2	GO:0005746	mitochondrial respirasome	CC	0.00059	41	NADH_B2
all cells	t7d - t48h	2	Spis_XP_022790497_1	Uqcrh	GO:0005746	mitochondrial respirasome	CC	0.00059	41	UCR_hinge
all cells	t7d - t48h	2	Spis_XP_022790200_1	Ndufb10	GO:0005746	mitochondrial respirasome	CC	0.00059	41	NDUFB10
all cells	t7d - t48h	2	Spis_XP_022805021_1	Ndufa13/Yjefn3	GO:0005746	mitochondrial respirasome	CC	0.00059	41	GRIM-19
all cells	t7d - t48h	2	Spis_XP_022795286_1	Cox5a	GO:0005746	mitochondrial respirasome	CC	0.00059	41	COX5A
all cells	t7d - t48h	2	Spis_XP_022807432_1	Ndufv1	GO:0005746	mitochondrial respirasome	CC	0.00059	41	Complex1_51K NADH_4Fe-4S
all cells	t7d - t48h	2	Spis_XP_022779724_1	Ndufa7	GO:0005746	mitochondrial respirasome	CC	0.00059	41	CI-B14_5a
all cells	t7d - t48h	2	Spis_XP_022781549_1	Ndufs8	GO:0005746	mitochondrial respirasome	CC	0.00059	41	Fer4_7
all cells	t7d - t48h	2	Spis_XP_022779561_1	Rab5if	GO:0005746	mitochondrial respirasome	CC	0.00059	41	Rab5ip
all cells	t7d - t48h	2	Spis_XP_022810485_1	Uqcrfs1	GO:0005746	mitochondrial respirasome	CC	0.00059	41	Ubiq-Cytc-red_N UCR_TM Rieske
all cells	t7d - t48h	2	Spis_XP_022803702_1	Cox6a1/Cox6a2	GO:0005746	mitochondrial respirasome	CC	0.00059	41	COX6A
all cells	t7d - t48h	2	Spis_XP_022788101_1	Uqcrb	GO:0005746	mitochondrial respirasome	CC	0.00059	41	UCR_14kD
all cells	t7d - t48h	2	Spis_XP_022794566_1	Cox6b1/Cox6b2	GO:0005746	mitochondrial respirasome	CC	0.00059	41	COX6B
all cells	t7d - t48h	2	Spis_XP_022781905_1	Ndufs7	GO:0005746	mitochondrial respirasome	CC	0.00059	41	Oxidored_q6
all cells	t7d - t48h	2	Spis_XP_022783358_1	Ndufa5	GO:0005746	mitochondrial respirasome	CC	0.00059	41	ETC_C1_NDUFA5
all cells	t7d - t48h	2	Spis_XP_022789053_1	Ndufa6	GO:0005746	mitochondrial respirasome	CC	0.00059	41	Complex1_LYR
all cells	t7d - t48h	2	Spis_XP_022785608_1	Ndufs1	GO:0005746	mitochondrial respirasome	CC	0.00059	41	Fer2_4 NADH-G_4Fe-4S_3 Molybdopterin NADH_dhqG_C
all cells	t7d - t48h	2	Spis_XP_022784221_1	Ndufa3	GO:0005746	mitochondrial respirasome	CC	0.00059	41	NADHdh_A3
all cells	t7d - t48h	2	Spis_XP_022786715_1	Ndufv2	GO:0005746	mitochondrial respirasome	CC	0.00059	41	2Fe-2S_thioredx
all cells	t7d - t48h	2	Spis_XP_022807573_1	Ndufs4	GO:0005746	mitochondrial respirasome	CC	0.00059	41	ETC_C1_NDUFA4
all cells	t7d - t48h	2	Spis_XP_022796945_1	Ndufb7	GO:0005746	mitochondrial respirasome	CC	0.00059	41	NDUF_B7
all cells	t7d - t48h	2	Spis_XP_022799431_1	AA467197/Ndufa4/Ndufa4l2	GO:0005746	mitochondrial respirasome	CC	0.00059	41	B12D
all cells	t7d - t48h	2	Spis_XP_022780582_1	Ndufab1	GO:0005746	mitochondrial respirasome	CC	0.00059	41	PP-binding
all cells	t7d - t48h	2	Spis_XP_022798716_1	H2-Ke6	GO:1990204	oxidoreductase complex	CC	0.00066	58	adh_short_C2	adh_short_C2(9.7E-05)
all cells	t7d - t48h	2	Spis_XP_022798169_1	Ndufa11	GO:1990204	oxidoreductase complex	CC	0.00066	58	Tim17
all cells	t7d - t48h	2	Spis_XP_022803476_1	Cyb5a/Cyb5b	GO:1990204	oxidoreductase complex	CC	0.00066	58	Cyt-b5
all cells	t7d - t48h	2	Spis_XP_022801276_1	Idh3b/Noa1	GO:1990204	oxidoreductase complex	CC	0.00066	58	Iso_dh
all cells	t7d - t48h	2	Spis_XP_022792189_1	Ndufa2	GO:1990204	oxidoreductase complex	CC	0.00066	58	L51_S25_CI-B8
all cells	t7d - t48h	2	Spis_XP_022799438_1	Ndufa8	GO:1990204	oxidoreductase complex	CC	0.00066	58	CHCH
all cells	t7d - t48h	2	Spis_XP_022789919_1	Ndufa9	GO:1990204	oxidoreductase complex	CC	0.00066	58	NAD_binding_10
all cells	t7d - t48h	2	Spis_XP_022795520_1	Idh3a	GO:1990204	oxidoreductase complex	CC	0.00066	58	Iso_dh
all cells	t7d - t48h	2	Spis_XP_022794028_1	Idh3g	GO:1990204	oxidoreductase complex	CC	0.00066	58	Iso_dh
all cells	t7d - t48h	2	Spis_XP_022782799_1	Foxred1	GO:1990204	oxidoreductase complex	CC	0.00066	58	DAO
all cells	t7d - t48h	2	Spis_XP_022794498_1	Ndufa10	GO:1990204	oxidoreductase complex	CC	0.00066	58	dNK
all cells	t7d - t48h	2	Spis_XP_022802989_1	Uqcrc2	GO:1990204	oxidoreductase complex	CC	0.00066	58	Peptidase_M16 Peptidase_M16_C
all cells	t7d - t48h	2	Spis_XP_022804305_1	Rrm1	GO:1990204	oxidoreductase complex	CC	0.00066	58	ATP-cone Ribonuc_red_lgN Ribonuc_red_lgC
all cells	t7d - t48h	2	Spis_YP_002149702_1	mt-Nd1	GO:1990204	oxidoreductase complex	CC	0.00066	58	NADHdh
all cells	t7d - t48h	2	Spis_XP_022806118_1	Gmpr/Gmpr2	GO:1990204	oxidoreductase complex	CC	0.00066	58	IMPDH
all cells	t7d - t48h	2	Spis_XP_022784221_1	Ndufa3	GO:1990204	oxidoreductase complex	CC	0.00066	58	NADHdh_A3
all cells	t7d - t48h	2	Spis_XP_022794833_1	Ndufs6	GO:1990204	oxidoreductase complex	CC	0.00066	58	zf-CHCC
all cells	t7d - t48h	2	Spis_XP_022784927_1	Etfa	GO:1990204	oxidoreductase complex	CC	0.00066	58	ETF ETF_alpha
all cells	t7d - t48h	2	Spis_XP_022796528_1	Ndufa12	GO:1990204	oxidoreductase complex	CC	0.00066	58	NDUFA12
all cells	t7d - t48h	2	Spis_XP_022794336_1	Dlst	GO:1990204	oxidoreductase complex	CC	0.00066	58	Biotin_lipoyl 2-oxoacid_dh
all cells	t7d - t48h	2	Spis_Spis15190_1	Ndufb2	GO:1990204	oxidoreductase complex	CC	0.00066	58	NADH_B2
all cells	t7d - t48h	2	Spis_XP_022806837_1	Dlat	GO:1990204	oxidoreductase complex	CC	0.00066	58	Biotin_lipoyl E3_binding 2-oxoacid_dh
all cells	t7d - t48h	2	Spis_XP_022793192_1	Ndufs2	GO:1990204	oxidoreductase complex	CC	0.00066	58	Complex1_49kDa
all cells	t7d - t48h	2	Spis_XP_022804886_1	Gcsh	GO:1990204	oxidoreductase complex	CC	0.00066	58	GCV_H
all cells	t7d - t48h	2	Spis_XP_022786715_1	Ndufv2	GO:1990204	oxidoreductase complex	CC	0.00066	58	2Fe-2S_thioredx
all cells	t7d - t48h	2	Spis_XP_022789584_1	Sdhb	GO:1990204	oxidoreductase complex	CC	0.00066	58	Fer2_3 Fer4_17
all cells	t7d - t48h	2	Spis_XP_022783358_1	Ndufa5	GO:1990204	oxidoreductase complex	CC	0.00066	58	ETC_C1_NDUFA5
all cells	t7d - t48h	2	Spis_XP_022781905_1	Ndufs7	GO:1990204	oxidoreductase complex	CC	0.00066	58	Oxidored_q6
all cells	t7d - t48h	2	Spis_XP_022796945_1	Ndufb7	GO:1990204	oxidoreductase complex	CC	0.00066	58	NDUF_B7
all cells	t7d - t48h	2	Spis_XP_022789910_1	Ogdh/Ogdhl	GO:1990204	oxidoreductase complex	CC	0.00066	58	2-oxogl_dehyd_N E1_dh Transket_pyr OxoGdeHyase_C
all cells	t7d - t48h	2	Spis_XP_022810485_1	Uqcrfs1	GO:1990204	oxidoreductase complex	CC	0.00066	58	Ubiq-Cytc-red_N UCR_TM Rieske
all cells	t7d - t48h	2	Spis_XP_022788629_1	Sdhd	GO:1990204	oxidoreductase complex	CC	0.00066	58	CybS
all cells	t7d - t48h	2	Spis_XP_022807573_1	Ndufs4	GO:1990204	oxidoreductase complex	CC	0.00066	58	ETC_C1_NDUFA4
all cells	t7d - t48h	2	Spis_XP_022788101_1	Uqcrb	GO:1990204	oxidoreductase complex	CC	0.00066	58	UCR_14kD
all cells	t7d - t48h	2	Spis_XP_022804311_1	Rrm1	GO:1990204	oxidoreductase complex	CC	0.00066	58	Ribonuc_red_lgC
all cells	t7d - t48h	2	Spis_XP_022807619_1	Etfb/Etfbl	GO:1990204	oxidoreductase complex	CC	0.00066	58	ETF
all cells	t7d - t48h	2	Spis_XP_022788835_1	Etfdh	GO:1990204	oxidoreductase complex	CC	0.00066	58	Pyr_redox_2 ETF_QO
all cells	t7d - t48h	2	Spis_XP_022788627_1	Sdhc	GO:1990204	oxidoreductase complex	CC	0.00066	58	Sdh_cyt
all cells	t7d - t48h	2	Spis_XP_022789053_1	Ndufa6	GO:1990204	oxidoreductase complex	CC	0.00066	58	Complex1_LYR
all cells	t7d - t48h	2	Spis_XP_022792254_1	Ndufb8	GO:1990204	oxidoreductase complex	CC	0.00066	58	NDUF_B8
all cells	t7d - t48h	2	Spis_XP_022779724_1	Ndufa7	GO:1990204	oxidoreductase complex	CC	0.00066	58	CI-B14_5a
all cells	t7d - t48h	2	Spis_XP_022805021_1	Ndufa13/Yjefn3	GO:1990204	oxidoreductase complex	CC	0.00066	58	GRIM-19
all cells	t7d - t48h	2	Spis_XP_022807432_1	Ndufv1	GO:1990204	oxidoreductase complex	CC	0.00066	58	Complex1_51K NADH_4Fe-4S
all cells	t7d - t48h	2	Spis_XP_022780480_1	Pdhx	GO:1990204	oxidoreductase complex	CC	0.00066	58	Biotin_lipoyl E3_binding 2-oxoacid_dh
all cells	t7d - t48h	2	Spis_XP_022790497_1	Uqcrh	GO:1990204	oxidoreductase complex	CC	0.00066	58	UCR_hinge
all cells	t7d - t48h	2	Spis_XP_022802766_1	Cyc1	GO:1990204	oxidoreductase complex	CC	0.00066	58	Cytochrom_C1
all cells	t7d - t48h	2	Spis_XP_022782546_1	Gpd1/Gpd1l	GO:1990204	oxidoreductase complex	CC	0.00066	58	NAD_Gly3P_dh_N NAD_Gly3P_dh_C
all cells	t7d - t48h	2	Spis_XP_022781549_1	Ndufs8	GO:1990204	oxidoreductase complex	CC	0.00066	58	Fer4_7
all cells	t7d - t48h	2	Spis_XP_022785608_1	Ndufs1	GO:1990204	oxidoreductase complex	CC	0.00066	58	Fer2_4 NADH-G_4Fe-4S_3 Molybdopterin NADH_dhqG_C
all cells	t7d - t48h	2	Spis_XP_022790200_1	Ndufb10	GO:1990204	oxidoreductase complex	CC	0.00066	58	NDUFB10
all cells	t7d - t48h	2	Spis_XP_022799145_1	Erp27/P4hb/Pdia2/Pdilt	GO:1990204	oxidoreductase complex	CC	0.00066	58	Thioredoxin Thioredoxin_6
all cells	t7d - t48h	2	Spis_XP_022795317_1	Mrps36	GO:1990204	oxidoreductase complex	CC	0.00066	58	S36_mt
all cells	t7d - t48h	2	Spis_XP_022799667_1	Pdha1/Pdha2	GO:1990204	oxidoreductase complex	CC	0.00066	58	E1_dh
all cells	t7d - t48h	2	Spis_XP_022798688_1	Rrm2/Rrm2b	GO:1990204	oxidoreductase complex	CC	0.00066	58	Ribonuc_red_sm
all cells	t7d - t48h	2	Spis_XP_022799617_1	Cat	GO:1990204	oxidoreductase complex	CC	0.00066	58	Catalase Catalase-rel
all cells	t7d - t48h	2	Spis_XP_022808041_1	Bckdk	GO:1990204	oxidoreductase complex	CC	0.00066	58	BCDHK_Adom3 HATPase_c
all cells	t7d - t48h	2	Spis_XP_022780582_1	Ndufab1	GO:1990204	oxidoreductase complex	CC	0.00066	58	PP-binding
all cells	t7d - t48h	2	Spis_XP_022802017_1	Ncf2/Noxa1	GO:1990204	oxidoreductase complex	CC	0.00066	58	TPR_8
all cells	t7d - t48h	2	Spis_XP_022781836_1	Psma1	GO:0000502	proteasome complex	CC	0.00074	42	Proteasome_A_N Proteasome	Proteasome(9.7E-05);Proteasome_A_N(1.1E-02)
all cells	t7d - t48h	2	Spis_XP_022803834_1	Psma2	GO:0000502	proteasome complex	CC	0.00074	42	Proteasome_A_N Proteasome	Proteasome(9.7E-05);Proteasome_A_N(1.1E-02)
all cells	t7d - t48h	2	Spis_XP_022803762_1	Psma4	GO:0000502	proteasome complex	CC	0.00074	42	Proteasome_A_N Proteasome	Proteasome(9.7E-05);Proteasome_A_N(1.1E-02)
all cells	t7d - t48h	2	Spis_XP_022779651_1	Psmb5	GO:0000502	proteasome complex	CC	0.00074	42	Proteasome	Proteasome(9.7E-05)
all cells	t7d - t48h	2	Spis_XP_022798823_1	Psmb3	GO:0000502	proteasome complex	CC	0.00074	42	Proteasome	Proteasome(9.7E-05)
all cells	t7d - t48h	2	Spis_XP_022801844_1	Psmb1	GO:0000502	proteasome complex	CC	0.00074	42	Proteasome	Proteasome(9.7E-05)
all cells	t7d - t48h	2	Spis_XP_022780169_1	Psmb10/Psmb7	GO:0000502	proteasome complex	CC	0.00074	42	Proteasome Pr_beta_C	Proteasome(9.7E-05)
all cells	t7d - t48h	2	Spis_XP_022784486_1	Psma5	GO:0000502	proteasome complex	CC	0.00074	42	Proteasome_A_N Proteasome	Proteasome(9.7E-05);Proteasome_A_N(1.1E-02)
all cells	t7d - t48h	2	Spis_XP_022799850_1	Psmb2	GO:0000502	proteasome complex	CC	0.00074	42	Proteasome	Proteasome(9.7E-05)
all cells	t7d - t48h	2	Spis_XP_022787202_1	Psma3	GO:0000502	proteasome complex	CC	0.00074	42	Proteasome_A_N Proteasome	Proteasome(9.7E-05);Proteasome_A_N(1.1E-02)
all cells	t7d - t48h	2	Spis_XP_022791000_1	Psma6	GO:0000502	proteasome complex	CC	0.00074	42	Proteasome_A_N Proteasome	Proteasome(9.7E-05);Proteasome_A_N(1.1E-02)
all cells	t7d - t48h	2	Spis_XP_022793532_1	Psmb6/Psmb9	GO:0000502	proteasome complex	CC	0.00074	42	Proteasome	Proteasome(9.7E-05)
all cells	t7d - t48h	2	Spis_XP_022798973_1	Psma7/Psma8	GO:0000502	proteasome complex	CC	0.00074	42	Proteasome_A_N Proteasome	Proteasome(9.7E-05);Proteasome_A_N(1.1E-02)
all cells	t7d - t48h	2	Spis_XP_022788348_1	Psmd11	GO:0000502	proteasome complex	CC	0.00074	42	RPN6_N PCI RPN6_C_helix	PCI(8.1E-03)
all cells	t7d - t48h	2	Spis_XP_022797379_1	Psmd6	GO:0000502	proteasome complex	CC	0.00074	42	RPN7 PCI	PCI(8.1E-03)
all cells	t7d - t48h	2	Spis_XP_022790718_1	Psmc6	GO:0000502	proteasome complex	CC	0.00074	42	Prot_ATP_ID_OB AAA AAA_lid_3	AAA(8.1E-03)
all cells	t7d - t48h	2	Spis_XP_022802618_1	Psmd13	GO:0000502	proteasome complex	CC	0.00074	42	PCI	PCI(8.1E-03)
all cells	t7d - t48h	2	Spis_XP_022792651_1	Psmc3	GO:0000502	proteasome complex	CC	0.00074	42	Prot_ATP_ID_OB AAA AAA_lid_3	AAA(8.1E-03)
all cells	t7d - t48h	2	Spis_XP_022793310_1	Vcp	GO:0000502	proteasome complex	CC	0.00074	42	CDC48_N CDC48_2 AAA AAA_lid_3 Vps4_C	AAA(8.1E-03)
all cells	t7d - t48h	2	Spis_XP_022780103_1	Psmd12	GO:0000502	proteasome complex	CC	0.00074	42	PCI RPN5_C	PCI(8.1E-03)
all cells	t7d - t48h	2	Spis_XP_022793938_1	Psmc2	GO:0000502	proteasome complex	CC	0.00074	42	AAA AAA_lid_3	AAA(8.1E-03)
all cells	t7d - t48h	2	Spis_XP_022793873_1	Psmc5	GO:0000502	proteasome complex	CC	0.00074	42	Prot_ATP_ID_OB AAA AAA_lid_3	AAA(8.1E-03)
all cells	t7d - t48h	2	Spis_XP_022787388_1	Psmc1	GO:0000502	proteasome complex	CC	0.00074	42	Prot_ATP_ID_OB AAA AAA_lid_3	AAA(8.1E-03)
all cells	t7d - t48h	2	Spis_XP_022793197_1	Psmc4	GO:0000502	proteasome complex	CC	0.00074	42	Prot_ATP_ID_OB AAA AAA_lid_3	AAA(8.1E-03)
all cells	t7d - t48h	2	Spis_XP_022790794_1	Psmd7	GO:0000502	proteasome complex	CC	0.00074	42	JAB MitMem_reg
all cells	t7d - t48h	2	Spis_XP_022806556_1	Psmd14	GO:0000502	proteasome complex	CC	0.00074	42	MitMem_reg
all cells	t7d - t48h	2	Spis_XP_022786623_1	Rad23a/Rad23b	GO:0000502	proteasome complex	CC	0.00074	42	ubiquitin UBA XPC-binding
all cells	t7d - t48h	2	Spis_XP_022790631_1	Usp14	GO:0000502	proteasome complex	CC	0.00074	42	ubiquitin UCH
all cells	t7d - t48h	2	Spis_XP_022783682_1	Ide	GO:0000502	proteasome complex	CC	0.00074	42	Peptidase_M16 Peptidase_M16_C Peptidase_M16_M
all cells	t7d - t48h	2	Spis_XP_022802821_1	Txnl1	GO:0000502	proteasome complex	CC	0.00074	42	Thioredoxin PITH
all cells	t7d - t48h	2	Spis_XP_022797605_1	Txnl1	GO:0000502	proteasome complex	CC	0.00074	42	Thioredoxin PITH
all cells	t7d - t48h	2	Spis_XP_022787150_1	Psmd8	GO:0000502	proteasome complex	CC	0.00074	42	CSN8_PSD8_EIF3K
all cells	t7d - t48h	2	Spis_XP_022789162_1	Uchl5	GO:0000502	proteasome complex	CC	0.00074	42	Peptidase_C12 UCH_C
all cells	t7d - t48h	2	Spis_XP_022794348_1	Adrm1	GO:0000502	proteasome complex	CC	0.00074	42	Proteasom_Rpn13 RPN13_C
all cells	t7d - t48h	2	Spis_XP_022788530_1	Psmd3	GO:0000502	proteasome complex	CC	0.00074	42	Rpn3_C
all cells	t7d - t48h	2	Spis_XP_022798534_1	Psme3	GO:0000502	proteasome complex	CC	0.00074	42	PA28_alpha PA28_beta
all cells	t7d - t48h	2	Spis_XP_022785072_1	Psmd1	GO:0000502	proteasome complex	CC	0.00074	42	PC_rep HEAT_2 RPN2_C
all cells	t7d - t48h	2	Spis_XP_022789649_1	Psmd5	GO:0000502	proteasome complex	CC	0.00074	42	Proteasom_PSMB
all cells	t7d - t48h	2	Spis_XP_022807659_1	Psmf1	GO:0000502	proteasome complex	CC	0.00074	42	PI31_Prot_N
all cells	t7d - t48h	2	Spis_XP_022804016_1	Psmd2	GO:0000502	proteasome complex	CC	0.00074	42	RPN1_RPN2_N PC_rep RPN1_C
all cells	t7d - t48h	2	Spis_XP_022783696_1	Psmd4	GO:0000502	proteasome complex	CC	0.00074	42	VWA_2 UIM
all cells	t7d - t48h	2	Spis_XP_022778482_1	Ankdd1a/Psmd10	GO:0000502	proteasome complex	CC	0.00074	42	Ank_2
all cells	t7d - t48h	2	Spis_XP_022806566_1	Spr	GO:1901566	organonitrogen compound biosynthetic pro...	BP	0.00077	568	adh_short	adh_short(3.2E-08)
all cells	t7d - t48h	2	Spis_XP_022786746_1	Kdsr	GO:1901566	organonitrogen compound biosynthetic pro...	BP	0.00077	568	adh_short	adh_short(3.2E-08)
all cells	t7d - t48h	2	Spis_XP_022791465_1	Lsm1	GO:1901566	organonitrogen compound biosynthetic pro...	BP	0.00077	568	LSM	LSM(3.0E-06)
all cells	t7d - t48h	2	Spis_XP_022783504_1	Bdh2	GO:1901566	organonitrogen compound biosynthetic pro...	BP	0.00077	568	adh_short_C2	adh_short_C2(9.7E-05)
all cells	t7d - t48h	2	Spis_XP_022785969_1	Qdpr	GO:1901566	organonitrogen compound biosynthetic pro...	BP	0.00077	568	adh_short_C2	adh_short_C2(9.7E-05)
all cells	t7d - t48h	2	Spis_XP_022805398_1	Cyp4a10/Cyp4a12a/Cyp4a12b/Cyp4a14/Cyp4a29/Cyp4a30b/Cyp4a31/Cyp4a32/Cyp4b1/Cyp4f13/Cyp4f14/Cyp4f15/Cyp4f16/Cyp4f17/Cyp4f18/Cyp4f37/Cyp4f39/Cyp4f40/Cyp4x1	GO:1901566	organonitrogen compound biosynthetic pro...	BP	0.00077	568	p450	p450(1.4E-03)
all cells	t7d - t48h	2	Spis_XP_022790580_1	Spta1/Sptan1	GO:1901566	organonitrogen compound biosynthetic pro...	BP	0.00077	568	Spectrin SH3_1 EF-hand_7 EFhand_Ca_insen	EF-hand_7(2.3E-03)
all cells	t7d - t48h	2	Spis_XP_022799828_1	Guca1a/Hpca/Hpcal1/Ncald	GO:1901566	organonitrogen compound biosynthetic pro...	BP	0.00077	568	EF-hand_8 EF-hand_7	EF-hand_7(2.3E-03)
all cells	t7d - t48h	2	Spis_XP_022804237_1	Chp1/Chp2	GO:1901566	organonitrogen compound biosynthetic pro...	BP	0.00077	568	EF-hand_7	EF-hand_7(2.3E-03)
all cells	t7d - t48h	2	Spis_XP_022798442_1	Eef1e1	GO:1901566	organonitrogen compound biosynthetic pro...	BP	0.00077	568	GST_C_3	GST_C_3(8.1E-03)
all cells	t7d - t48h	2	Spis_XP_022793310_1	Vcp	GO:1901566	organonitrogen compound biosynthetic pro...	BP	0.00077	568	CDC48_N CDC48_2 AAA AAA_lid_3 Vps4_C	AAA(8.1E-03)
all cells	t7d - t48h	2	Spis_XP_022779993_1	Eif3m	GO:1901566	organonitrogen compound biosynthetic pro...	BP	0.00077	568	PCI eIF3m_C_helix	PCI(8.1E-03)
all cells	t7d - t48h	2	Spis_XP_022783188_1	Gstp1/Gstp2/Gstp3	GO:1901566	organonitrogen compound biosynthetic pro...	BP	0.00077	568	GST_N GST_C_3	GST_C_3(8.1E-03);GST_N(1.7E-02)
all cells	t7d - t48h	2	Spis_XP_022798856_1	Eif3c	GO:1901566	organonitrogen compound biosynthetic pro...	BP	0.00077	568	eIF-3c_N PCI	PCI(8.1E-03)
all cells	t7d - t48h	2	Spis_XP_022783472_1	Ube2j1	GO:1901566	organonitrogen compound biosynthetic pro...	BP	0.00077	568	UQ_con	UQ_con(1.9E-02)
all cells	t7d - t48h	2	Spis_XP_022794125_1	Ncl	GO:1901566	organonitrogen compound biosynthetic pro...	BP	0.00077	568	RRM_1	RRM_1(4.8E-02)
all cells	t7d - t48h	2	Spis_XP_022802372_1	Trnau1ap	GO:1901566	organonitrogen compound biosynthetic pro...	BP	0.00077	568	RRM_1 Trnau1ap	RRM_1(4.8E-02)
all cells	t7d - t48h	2	Spis_XP_022798572_1	Cirbp/Rbm3/Rbmx/Rbmxl1/Rbmxl2/Rbmy	GO:1901566	organonitrogen compound biosynthetic pro...	BP	0.00077	568	RRM_1	RRM_1(4.8E-02)
all cells	t7d - t48h	2	Spis_XP_022804280_1	Pabpc1/Pabpc1l/Pabpc2/Pabpc4/Pabpc4l/Pabpc5/Pabpc6	GO:1901566	organonitrogen compound biosynthetic pro...	BP	0.00077	568	RRM_1 PABP	RRM_1(4.8E-02)
all cells	t7d - t48h	2	Spis_XP_022777450_1	Ssb	GO:1901566	organonitrogen compound biosynthetic pro...	BP	0.00077	568	La RRM_1 RRM_3	RRM_1(4.8E-02)
all cells	t7d - t48h	2	Spis_XP_022779162_1	Ncbp2	GO:1901566	organonitrogen compound biosynthetic pro...	BP	0.00077	568	RRM_1	RRM_1(4.8E-02)
all cells	t7d - t48h	2	Spis_XP_022787856_1	Eif3g	GO:1901566	organonitrogen compound biosynthetic pro...	BP	0.00077	568	eIF3g RRM_1	RRM_1(4.8E-02)
all cells	t7d - t48h	2	Spis_XP_022805872_1	Rpl10a	GO:1901566	organonitrogen compound biosynthetic pro...	BP	0.00077	568	Ribosomal_L1
all cells	t7d - t48h	2	Spis_XP_022798169_1	Ndufa11	GO:1901566	organonitrogen compound biosynthetic pro...	BP	0.00077	568	Tim17
all cells	t7d - t48h	2	Spis_XP_022782597_1	Rpl27	GO:1901566	organonitrogen compound biosynthetic pro...	BP	0.00077	568	KOW Ribosomal_L27e
all cells	t7d - t48h	2	Spis_XP_022781378_1	Rps4x	GO:1901566	organonitrogen compound biosynthetic pro...	BP	0.00077	568	RS4NT S4 Ribosomal_S4e KOW 40S_S4_C
all cells	t7d - t48h	2	Spis_XP_022799098_1	Rpl26	GO:1901566	organonitrogen compound biosynthetic pro...	BP	0.00077	568	Ribosomal_L26 KOW
all cells	t7d - t48h	2	Spis_XP_022804721_1	Mrpl24	GO:1901566	organonitrogen compound biosynthetic pro...	BP	0.00077	568	KOW ribosomal_L24
all cells	t7d - t48h	2	Spis_XP_022778389_1	Rpl10a	GO:1901566	organonitrogen compound biosynthetic pro...	BP	0.00077	568	Ribosomal_L1
all cells	t7d - t48h	2	Spis_XP_022797635_1	Dolpp1	GO:1901566	organonitrogen compound biosynthetic pro...	BP	0.00077	568	PAP2
all cells	t7d - t48h	2	Spis_XP_022785066_1	Atg3/Eif3f	GO:1901566	organonitrogen compound biosynthetic pro...	BP	0.00077	568	JAB MitMem_reg
all cells	t7d - t48h	2	Spis_XP_022790003_1	Fa2h	GO:1901566	organonitrogen compound biosynthetic pro...	BP	0.00077	568	Cyt-b5 FA_hydroxylase
all cells	t7d - t48h	2	Spis_XP_022799216_1	Slc25a42	GO:1901566	organonitrogen compound biosynthetic pro...	BP	0.00077	568	Mito_carr
all cells	t7d - t48h	2	Spis_XP_022799438_1	Ndufa8	GO:1901566	organonitrogen compound biosynthetic pro...	BP	0.00077	568	CHCH
all cells	t7d - t48h	2	Spis_XP_022798765_1	Tmed2	GO:1901566	organonitrogen compound biosynthetic pro...	BP	0.00077	568	EMP24_GP25L
all cells	t7d - t48h	2	Spis_XP_022798668_1	Nme6	GO:1901566	organonitrogen compound biosynthetic pro...	BP	0.00077	568	NDK
all cells	t7d - t48h	2	Spis_XP_022789273_1	Acly	GO:1901566	organonitrogen compound biosynthetic pro...	BP	0.00077	568	ATP-grasp_2 Citrate_bind CoA_binding Ligase_CoA Citrate_synt
all cells	t7d - t48h	2	Spis_XP_022798518_1	Mrpl43	GO:1901566	organonitrogen compound biosynthetic pro...	BP	0.00077	568	L51_S25_CI-B8
all cells	t7d - t48h	2	Spis_XP_022789919_1	Ndufa9	GO:1901566	organonitrogen compound biosynthetic pro...	BP	0.00077	568	NAD_binding_10
all cells	t7d - t48h	2	Spis_XP_022804118_1	Mrps25	GO:1901566	organonitrogen compound biosynthetic pro...	BP	0.00077	568	L51_S25_CI-B8
all cells	t7d - t48h	2	Spis_XP_022794005_1	Nme1/Nme2	GO:1901566	organonitrogen compound biosynthetic pro...	BP	0.00077	568	NDK
all cells	t7d - t48h	2	Spis_XP_022786566_1	Nme5	GO:1901566	organonitrogen compound biosynthetic pro...	BP	0.00077	568	NDK Dpy-30
all cells	t7d - t48h	2	Spis_XP_022801845_1	Acadm	GO:1901566	organonitrogen compound biosynthetic pro...	BP	0.00077	568	Acyl-CoA_dh_N Acyl-CoA_dh_M Acyl-CoA_dh_1
all cells	t7d - t48h	2	Spis_XP_022792189_1	Ndufa2	GO:1901566	organonitrogen compound biosynthetic pro...	BP	0.00077	568	L51_S25_CI-B8
all cells	t7d - t48h	2	Spis_XP_022784195_1	Idh2	GO:1901566	organonitrogen compound biosynthetic pro...	BP	0.00077	568	Iso_dh
all cells	t7d - t48h	2	Spis_XP_022783855_1	Slc25a19	GO:1901566	organonitrogen compound biosynthetic pro...	BP	0.00077	568	Mito_carr
all cells	t7d - t48h	2	Spis_XP_022803484_1	Fau	GO:1901566	organonitrogen compound biosynthetic pro...	BP	0.00077	568	ubiquitin Ribosomal_S30
all cells	t7d - t48h	2	Spis_XP_022799629_1	Tmtc2	GO:1901566	organonitrogen compound biosynthetic pro...	BP	0.00077	568	DUF1736 TPR_1 TPR_11 ANAPC3 TPR_16
all cells	t7d - t48h	2	Spis_XP_022801688_1	Noxred1	GO:1901566	organonitrogen compound biosynthetic pro...	BP	0.00077	568	F420_oxidored
all cells	t7d - t48h	2	Spis_XP_022781157_1	Pycr1/Pycr2	GO:1901566	organonitrogen compound biosynthetic pro...	BP	0.00077	568	F420_oxidored P5CR_dimer
all cells	t7d - t48h	2	Spis_XP_022804646_1	Dars	GO:1901566	organonitrogen compound biosynthetic pro...	BP	0.00077	568	tRNA-synt_2
all cells	t7d - t48h	2	Spis_XP_022804718_1	Nars	GO:1901566	organonitrogen compound biosynthetic pro...	BP	0.00077	568	tRNA-synt_2
all cells	t7d - t48h	2	Spis_XP_022804433_1	Tob1/Tob2	GO:1901566	organonitrogen compound biosynthetic pro...	BP	0.00077	568	BTG
all cells	t7d - t48h	2	Spis_XP_022806335_1	Rplp1	GO:1901566	organonitrogen compound biosynthetic pro...	BP	0.00077	568	Ribosomal_60s
all cells	t7d - t48h	2	Spis_XP_022809063_1	Mrpl38	GO:1901566	organonitrogen compound biosynthetic pro...	BP	0.00077	568	PBP
all cells	t7d - t48h	2	Spis_XP_022782865_1	Pycrl	GO:1901566	organonitrogen compound biosynthetic pro...	BP	0.00077	568	F420_oxidored P5CR_dimer
all cells	t7d - t48h	2	Spis_XP_022798182_1	Eif2d	GO:1901566	organonitrogen compound biosynthetic pro...	BP	0.00077	568	Pre-PUA SWIB SUI1
all cells	t7d - t48h	2	Spis_XP_022780173_1	Park7	GO:1901566	organonitrogen compound biosynthetic pro...	BP	0.00077	568	DJ-1_PfpI
all cells	t7d - t48h	2	Spis_XP_022785857_1	Ppp1ca/Ppp1cc	GO:1901566	organonitrogen compound biosynthetic pro...	BP	0.00077	568	STPPase_N Metallophos
all cells	t7d - t48h	2	Spis_XP_022806261_1	Rplp0	GO:1901566	organonitrogen compound biosynthetic pro...	BP	0.00077	568	Ribosomal_L10 RL10P_insert Ribosomal_60s
all cells	t7d - t48h	2	Spis_XP_022806457_1	Mrpl10	GO:1901566	organonitrogen compound biosynthetic pro...	BP	0.00077	568	Ribosomal_L10
all cells	t7d - t48h	2	Spis_XP_022786318_1	Rps8	GO:1901566	organonitrogen compound biosynthetic pro...	BP	0.00077	568	Ribosomal_S8e
all cells	t7d - t48h	2	Spis_XP_022800693_1	Btg1/Btg1b/Btg1c/Btg2	GO:1901566	organonitrogen compound biosynthetic pro...	BP	0.00077	568	BTG
all cells	t7d - t48h	2	Spis_XP_022794498_1	Ndufa10	GO:1901566	organonitrogen compound biosynthetic pro...	BP	0.00077	568	dNK
all cells	t7d - t48h	2	Spis_XP_022794077_1	Kars	GO:1901566	organonitrogen compound biosynthetic pro...	BP	0.00077	568	tRNA_anti-codon tRNA-synt_2
all cells	t7d - t48h	2	Spis_XP_022790668_1	Rps20	GO:1901566	organonitrogen compound biosynthetic pro...	BP	0.00077	568	Ribosomal_S10
all cells	t7d - t48h	2	Spis_XP_022796036_1	Pa2g4	GO:1901566	organonitrogen compound biosynthetic pro...	BP	0.00077	568	Peptidase_M24
all cells	t7d - t48h	2	Spis_XP_022789915_1	Eif3k	GO:1901566	organonitrogen compound biosynthetic pro...	BP	0.00077	568	CSN8_PSD8_EIF3K
all cells	t7d - t48h	2	Spis_XP_022809381_1	Mrps10	GO:1901566	organonitrogen compound biosynthetic pro...	BP	0.00077	568	Ribosomal_S10
all cells	t7d - t48h	2	Spis_XP_022807153_1	Acot7	GO:1901566	organonitrogen compound biosynthetic pro...	BP	0.00077	568	4HBT
all cells	t7d - t48h	2	Spis_XP_022784309_1	Degs1/Degs2	GO:1901566	organonitrogen compound biosynthetic pro...	BP	0.00077	568	FA_desaturase
all cells	t7d - t48h	2	Spis_XP_022794851_1	AC124742.1/Rplp2	GO:1901566	organonitrogen compound biosynthetic pro...	BP	0.00077	568	Ribosomal_60s
all cells	t7d - t48h	2	Spis_XP_022784327_1	Degs1/Degs2	GO:1901566	organonitrogen compound biosynthetic pro...	BP	0.00077	568	Lipid_DES FA_desaturase
all cells	t7d - t48h	2	Spis_XP_022803465_1	Nfs1	GO:1901566	organonitrogen compound biosynthetic pro...	BP	0.00077	568	Aminotran_5
all cells	t7d - t48h	2	Spis_XP_022785583_1	Agxt	GO:1901566	organonitrogen compound biosynthetic pro...	BP	0.00077	568	Aminotran_5
all cells	t7d - t48h	2	Spis_XP_022784081_1	Psat1	GO:1901566	organonitrogen compound biosynthetic pro...	BP	0.00077	568	Aminotran_5
all cells	t7d - t48h	2	Spis_XP_022788517_1	Mocos	GO:1901566	organonitrogen compound biosynthetic pro...	BP	0.00077	568	Aminotran_5 MOSC_N MOSC
all cells	t7d - t48h	2	Spis_XP_022805781_1	Rpl14	GO:1901566	organonitrogen compound biosynthetic pro...	BP	0.00077	568	Ribosomal_L14e
all cells	t7d - t48h	2	Spis_XP_022794040_1	Lars	GO:1901566	organonitrogen compound biosynthetic pro...	BP	0.00077	568	tRNA-synt_1 Anticodon_1
all cells	t7d - t48h	2	Spis_XP_022779268_1	Pink1	GO:1901566	organonitrogen compound biosynthetic pro...	BP	0.00077	568	Pkinase
all cells	t7d - t48h	2	Spis_XP_022802425_1	Rpl23a	GO:1901566	organonitrogen compound biosynthetic pro...	BP	0.00077	568	Ribosomal_L23eN Ribosomal_L23
all cells	t7d - t48h	2	Spis_XP_022799837_1	Tmem14a/Tmem14c	GO:1901566	organonitrogen compound biosynthetic pro...	BP	0.00077	568	Tmemb_14
all cells	t7d - t48h	2	Spis_XP_022781074_1	Mtg2	GO:1901566	organonitrogen compound biosynthetic pro...	BP	0.00077	568	GTP1_OBG MMR_HSR1
all cells	t7d - t48h	2	Spis_XP_022782200_1	bZIP:like:Cebpg	GO:1901566	organonitrogen compound biosynthetic pro...	BP	0.00077	568	bZIP_2
all cells	t7d - t48h	2	Spis_XP_022793466_1	Cpox	GO:1901566	organonitrogen compound biosynthetic pro...	BP	0.00077	568	Coprogen_oxidas
all cells	t7d - t48h	2	Spis_XP_022780942_1	Rsl24d1	GO:1901566	organonitrogen compound biosynthetic pro...	BP	0.00077	568	Ribosomal_L24e
all cells	t7d - t48h	2	Spis_XP_022791357_1	Exosc7	GO:1901566	organonitrogen compound biosynthetic pro...	BP	0.00077	568	RNase_PH RNase_PH_C
all cells	t7d - t48h	2	Spis_XP_022779505_1	Mrps17	GO:1901566	organonitrogen compound biosynthetic pro...	BP	0.00077	568	Ribosomal_S17
all cells	t7d - t48h	2	Spis_XP_022792079_1	Rnf25	GO:1901566	organonitrogen compound biosynthetic pro...	BP	0.00077	568	RWD zf-C3HC4
all cells	t7d - t48h	2	Spis_XP_022784070_1	Fech	GO:1901566	organonitrogen compound biosynthetic pro...	BP	0.00077	568	Ferrochelatase
all cells	t7d - t48h	2	Spis_XP_022797427_1	Rpl23	GO:1901566	organonitrogen compound biosynthetic pro...	BP	0.00077	568	Ribosomal_L14
all cells	t7d - t48h	2	Spis_XP_022787021_1	Mtap	GO:1901566	organonitrogen compound biosynthetic pro...	BP	0.00077	568	PNP_UDP_1
all cells	t7d - t48h	2	Spis_XP_022797776_1	Paip2/Paip2b	GO:1901566	organonitrogen compound biosynthetic pro...	BP	0.00077	568	PAM2
all cells	t7d - t48h	2	Spis_XP_022793363_1	Srd5a3	GO:1901566	organonitrogen compound biosynthetic pro...	BP	0.00077	568	Steroid_dh
all cells	t7d - t48h	2	Spis_XP_022804777_1	Mtrf1/Mtrf1l	GO:1901566	organonitrogen compound biosynthetic pro...	BP	0.00077	568	PCRF RF-1
all cells	t7d - t48h	2	Spis_XP_022789638_1	Rpl35	GO:1901566	organonitrogen compound biosynthetic pro...	BP	0.00077	568	Ribosomal_L29
all cells	t7d - t48h	2	Spis_XP_022787884_1	Vars/Vars2	GO:1901566	organonitrogen compound biosynthetic pro...	BP	0.00077	568	tRNA-synt_1 Anticodon_1
all cells	t7d - t48h	2	Spis_XP_022784121_1	Rsad1	GO:1901566	organonitrogen compound biosynthetic pro...	BP	0.00077	568	Radical_SAM HemN_C
all cells	t7d - t48h	2	Spis_XP_022799556_1	Mrpl9	GO:1901566	organonitrogen compound biosynthetic pro...	BP	0.00077	568	Ribosomal_L9_N Ribosomal_L9_C
all cells	t7d - t48h	2	Spis_XP_022802867_1	Krtcap2	GO:1901566	organonitrogen compound biosynthetic pro...	BP	0.00077	568	Keratin_assoc
all cells	t7d - t48h	2	Spis_XP_022782141_1	Atp5d	GO:1901566	organonitrogen compound biosynthetic pro...	BP	0.00077	568	ATP-synt_DE_N
all cells	t7d - t48h	2	Spis_Spis5580_1	Atp5c1	GO:1901566	organonitrogen compound biosynthetic pro...	BP	0.00077	568	ATP-synt DDE_Tnp_4
all cells	t7d - t48h	2	Spis_XP_022785856_1	C1qbp	GO:1901566	organonitrogen compound biosynthetic pro...	BP	0.00077	568	MAM33
all cells	t7d - t48h	2	Spis_XP_022801299_1	Paics	GO:1901566	organonitrogen compound biosynthetic pro...	BP	0.00077	568	SAICAR_synt AIRC
all cells	t7d - t48h	2	Spis_XP_022785729_1	Rps23	GO:1901566	organonitrogen compound biosynthetic pro...	BP	0.00077	568	Ribosom_S12_S23
all cells	t7d - t48h	2	Spis_XP_022799991_1	Mri1	GO:1901566	organonitrogen compound biosynthetic pro...	BP	0.00077	568	IF-2B
all cells	t7d - t48h	2	Spis_XP_022786626_1	Ppcdc	GO:1901566	organonitrogen compound biosynthetic pro...	BP	0.00077	568	Flavoprotein
all cells	t7d - t48h	2	Spis_XP_022806118_1	Gmpr/Gmpr2	GO:1901566	organonitrogen compound biosynthetic pro...	BP	0.00077	568	IMPDH
all cells	t7d - t48h	2	Spis_XP_022788821_1	Eif2b4	GO:1901566	organonitrogen compound biosynthetic pro...	BP	0.00077	568	IF-2B
all cells	t7d - t48h	2	Spis_XP_022790682_1	Tpr	GO:1901566	organonitrogen compound biosynthetic pro...	BP	0.00077	568	TPR_MLP1_2
all cells	t7d - t48h	2	Spis_XP_022787817_1	Prps1/Prps1l1/Prps1l3/Prps2	GO:1901566	organonitrogen compound biosynthetic pro...	BP	0.00077	568	Pribosyltran_N Pribosyl_synth
all cells	t7d - t48h	2	Spis_XP_022784451_1	Rpl18a	GO:1901566	organonitrogen compound biosynthetic pro...	BP	0.00077	568	Ribosomal_L18A
all cells	t7d - t48h	2	Spis_XP_022787034_1	Ugcg	GO:1901566	organonitrogen compound biosynthetic pro...	BP	0.00077	568	Glyco_transf_21
all cells	t7d - t48h	2	Spis_XP_022786631_1	Calr/Calr3/Calr4	GO:1901566	organonitrogen compound biosynthetic pro...	BP	0.00077	568	Calreticulin
all cells	t7d - t48h	2	Spis_XP_022804069_1	Aldh1a1/Aldh1a2/Aldh1a3/Aldh1a7/Aldh1b1/Aldh2	GO:1901566	organonitrogen compound biosynthetic pro...	BP	0.00077	568	Aldedh
all cells	t7d - t48h	2	Spis_XP_022797724_1	Gmppb	GO:1901566	organonitrogen compound biosynthetic pro...	BP	0.00077	568	NTP_transferase Hexapep
all cells	t7d - t48h	2	Spis_XP_022783085_1	Habp4/Serbp1	GO:1901566	organonitrogen compound biosynthetic pro...	BP	0.00077	568	HABP4_PAI-RBP1
all cells	t7d - t48h	2	Spis_XP_022801541_1	Cnot7/Cnot8	GO:1901566	organonitrogen compound biosynthetic pro...	BP	0.00077	568	CAF1
all cells	t7d - t48h	2	Spis_XP_022792254_1	Ndufb8	GO:1901566	organonitrogen compound biosynthetic pro...	BP	0.00077	568	NDUF_B8
all cells	t7d - t48h	2	Spis_XP_022793369_1	Dpm2	GO:1901566	organonitrogen compound biosynthetic pro...	BP	0.00077	568	DPM2
all cells	t7d - t48h	2	Spis_XP_022788840_1	Rpl7	GO:1901566	organonitrogen compound biosynthetic pro...	BP	0.00077	568	Ribosomal_L30_N Ribosomal_L30
all cells	t7d - t48h	2	Spis_XP_022788026_1	Gch1	GO:1901566	organonitrogen compound biosynthetic pro...	BP	0.00077	568	GTP_cyclohydroI
all cells	t7d - t48h	2	Spis_XP_022782425_1	Nags	GO:1901566	organonitrogen compound biosynthetic pro...	BP	0.00077	568	AA_kinase NAT
all cells	t7d - t48h	2	Spis_XP_022794052_1	Hars/Hars2	GO:1901566	organonitrogen compound biosynthetic pro...	BP	0.00077	568	tRNA-synt_His HGTP_anticodon
all cells	t7d - t48h	2	Spis_XP_022786443_1	Atg5	GO:1901566	organonitrogen compound biosynthetic pro...	BP	0.00077	568	APG5
all cells	t7d - t48h	2	Spis_XP_022798736_1	Wars	GO:1901566	organonitrogen compound biosynthetic pro...	BP	0.00077	568	tRNA-synt_1b
all cells	t7d - t48h	2	Spis_XP_022802654_1	Mrrf	GO:1901566	organonitrogen compound biosynthetic pro...	BP	0.00077	568	RRF
all cells	t7d - t48h	2	Spis_XP_022790229_1	Atp5h	GO:1901566	organonitrogen compound biosynthetic pro...	BP	0.00077	568	Mt_ATP-synt_D
all cells	t7d - t48h	2	Spis_XP_022795308_1	Acat1	GO:1901566	organonitrogen compound biosynthetic pro...	BP	0.00077	568	Thiolase_N Thiolase_C
all cells	t7d - t48h	2	Spis_XP_022787033_1	Eif2b3	GO:1901566	organonitrogen compound biosynthetic pro...	BP	0.00077	568	NTP_transferase Hexapep
all cells	t7d - t48h	2	Spis_XP_022781435_1	Wars2	GO:1901566	organonitrogen compound biosynthetic pro...	BP	0.00077	568	tRNA-synt_1b
all cells	t7d - t48h	2	Spis_XP_022787653_1	Tyw1	GO:1901566	organonitrogen compound biosynthetic pro...	BP	0.00077	568	Flavodoxin_1 Radical_SAM Wyosine_form
all cells	t7d - t48h	2	Spis_XP_022799934_1	Mrpl55	GO:1901566	organonitrogen compound biosynthetic pro...	BP	0.00077	568	Mitoc_L55
all cells	t7d - t48h	2	Spis_XP_022795208_1	Alg14	GO:1901566	organonitrogen compound biosynthetic pro...	BP	0.00077	568	Alg14
all cells	t7d - t48h	2	Spis_XP_022795626_1	Ggt1/Ggt5	GO:1901566	organonitrogen compound biosynthetic pro...	BP	0.00077	568	G_glu_transpept
all cells	t7d - t48h	2	Spis_XP_022807108_1	Bhmt/Bhmt2	GO:1901566	organonitrogen compound biosynthetic pro...	BP	0.00077	568	S-methyl_trans
all cells	t7d - t48h	2	Spis_XP_022788440_1	Rps9	GO:1901566	organonitrogen compound biosynthetic pro...	BP	0.00077	568	Ribosomal_S4 S4
all cells	t7d - t48h	2	Spis_XP_022779560_1	Rpl13	GO:1901566	organonitrogen compound biosynthetic pro...	BP	0.00077	568	Ribosomal_L13e
all cells	t7d - t48h	2	Spis_XP_022805327_1	Dpm1	GO:1901566	organonitrogen compound biosynthetic pro...	BP	0.00077	568	Glycos_transf_2
all cells	t7d - t48h	2	Spis_XP_022803383_1	Map2k1/Map2k2	GO:1901566	organonitrogen compound biosynthetic pro...	BP	0.00077	568	Pkinase
all cells	t7d - t48h	2	Spis_XP_022799583_1	Ugdh	GO:1901566	organonitrogen compound biosynthetic pro...	BP	0.00077	568	UDPG_MGDP_dh_N UDPG_MGDP_dh UDPG_MGDP_dh_C
all cells	t7d - t48h	2	Spis_XP_022784322_1	Pomgnt1	GO:1901566	organonitrogen compound biosynthetic pro...	BP	0.00077	568	ILEI GNT-I
all cells	t7d - t48h	2	Spis_XP_022789416_1	Gphn	GO:1901566	organonitrogen compound biosynthetic pro...	BP	0.00077	568	MoCF_biosynth MoeA_N MoeA_C
all cells	t7d - t48h	2	Spis_XP_022796945_1	Ndufb7	GO:1901566	organonitrogen compound biosynthetic pro...	BP	0.00077	568	NDUF_B7
all cells	t7d - t48h	2	Spis_XP_022795354_1	Rps3	GO:1901566	organonitrogen compound biosynthetic pro...	BP	0.00077	568	KH_2 Ribosomal_S3_C
all cells	t7d - t48h	2	Spis_XP_022801866_1	Mrps33	GO:1901566	organonitrogen compound biosynthetic pro...	BP	0.00077	568	MRP-S33
all cells	t7d - t48h	2	Spis_XP_022790643_1	Upb1	GO:1901566	organonitrogen compound biosynthetic pro...	BP	0.00077	568	CN_hydrolase
all cells	t7d - t48h	2	Spis_XP_022784772_1	Cdkal1	GO:1901566	organonitrogen compound biosynthetic pro...	BP	0.00077	568	UPF0004 Radical_SAM TRAM
all cells	t7d - t48h	2	Spis_XP_022805525_1	Vapa/Vapb	GO:1901566	organonitrogen compound biosynthetic pro...	BP	0.00077	568	Motile_Sperm
all cells	t7d - t48h	2	Spis_XP_022786330_1	Rpl19	GO:1901566	organonitrogen compound biosynthetic pro...	BP	0.00077	568	Ribosomal_L19e
all cells	t7d - t48h	2	Spis_XP_022781511_1	Derl2/Derl3	GO:1901566	organonitrogen compound biosynthetic pro...	BP	0.00077	568	DER1
all cells	t7d - t48h	2	Spis_XP_022790356_1	Atp5j	GO:1901566	organonitrogen compound biosynthetic pro...	BP	0.00077	568	ATP-synt_F6
all cells	t7d - t48h	2	Spis_XP_022785777_1	Mrpl50	GO:1901566	organonitrogen compound biosynthetic pro...	BP	0.00077	568	Ribosomal_L50
all cells	t7d - t48h	2	Spis_XP_022793039_1	Asl	GO:1901566	organonitrogen compound biosynthetic pro...	BP	0.00077	568	Lyase_1 ASL_C2
all cells	t7d - t48h	2	Spis_XP_022787927_1	Cyfip1/Cyfip2	GO:1901566	organonitrogen compound biosynthetic pro...	BP	0.00077	568	DUF1394 FragX_IP
all cells	t7d - t48h	2	Spis_XP_022785819_1	Pigl	GO:1901566	organonitrogen compound biosynthetic pro...	BP	0.00077	568	PIG-L
all cells	t7d - t48h	2	Spis_XP_022799860_1	Rpl18	GO:1901566	organonitrogen compound biosynthetic pro...	BP	0.00077	568	Ribosomal_L18
all cells	t7d - t48h	2	Spis_XP_022803379_1	Golph3/Golph3l	GO:1901566	organonitrogen compound biosynthetic pro...	BP	0.00077	568	GPP34
all cells	t7d - t48h	2	Spis_XP_022795000_1	Mrpl53	GO:1901566	organonitrogen compound biosynthetic pro...	BP	0.00077	568	MRP_L53
all cells	t7d - t48h	2	Spis_XP_022795421_1	Pigx	GO:1901566	organonitrogen compound biosynthetic pro...	BP	0.00077	568	PIG-X
all cells	t7d - t48h	2	Spis_XP_022783877_1	Rps15	GO:1901566	organonitrogen compound biosynthetic pro...	BP	0.00077	568	Ribosomal_S19
all cells	t7d - t48h	2	Spis_XP_022798866_1	Cad	GO:1901566	organonitrogen compound biosynthetic pro...	BP	0.00077	568	CPSase_sm_chain GATase CPSase_L_D2 CPSase_L_D3 MGS Amidohydro_1 OTCace_N OTCace
all cells	t7d - t48h	2	Spis_XP_022783072_1	Ak3/Ak4	GO:1901566	organonitrogen compound biosynthetic pro...	BP	0.00077	568	ADK ADK_lid
all cells	t7d - t48h	2	Spis_XP_022802978_1	Rpsa	GO:1901566	organonitrogen compound biosynthetic pro...	BP	0.00077	568	Ribosomal_S2 40S_SA_C
all cells	t7d - t48h	2	Spis_XP_022794491_1	Homeodomains:Pou6f1/Pou6f2	GO:1901566	organonitrogen compound biosynthetic pro...	BP	0.00077	568	DFP Pou Homeodomain
all cells	t7d - t48h	2	Spis_XP_022778606_1	Calr/Calr3/Calr4	GO:1901566	organonitrogen compound biosynthetic pro...	BP	0.00077	568	Calreticulin
all cells	t7d - t48h	2	Spis_XP_022788769_1	Alg3	GO:1901566	organonitrogen compound biosynthetic pro...	BP	0.00077	568	ALG3
all cells	t7d - t48h	2	Spis_XP_022794833_1	Ndufs6	GO:1901566	organonitrogen compound biosynthetic pro...	BP	0.00077	568	zf-CHCC
all cells	t7d - t48h	2	Spis_XP_022803696_1	Eif2b1	GO:1901566	organonitrogen compound biosynthetic pro...	BP	0.00077	568	IF-2B
all cells	t7d - t48h	2	Spis_XP_022806589_1	Mrps30	GO:1901566	organonitrogen compound biosynthetic pro...	BP	0.00077	568	PDCD9
all cells	t7d - t48h	2	Spis_XP_022806341_1	Rpl30	GO:1901566	organonitrogen compound biosynthetic pro...	BP	0.00077	568	Ribosomal_L7Ae
all cells	t7d - t48h	2	Spis_XP_022790049_1	Eif6	GO:1901566	organonitrogen compound biosynthetic pro...	BP	0.00077	568	eIF-6
all cells	t7d - t48h	2	Spis_XP_022805240_1	Exosc3	GO:1901566	organonitrogen compound biosynthetic pro...	BP	0.00077	568	KH_6
all cells	t7d - t48h	2	Spis_XP_022796774_1	Rpl5	GO:1901566	organonitrogen compound biosynthetic pro...	BP	0.00077	568	Ribosomal_L5e Ribosomal_L18_c
all cells	t7d - t48h	2	Spis_XP_022790940_1	Ppm1a/Ppm1b	GO:1901566	organonitrogen compound biosynthetic pro...	BP	0.00077	568	PP2C PP2C_C
all cells	t7d - t48h	2	Spis_XP_022785344_1	Mrps14	GO:1901566	organonitrogen compound biosynthetic pro...	BP	0.00077	568	Ribosomal_S14
all cells	t7d - t48h	2	Spis_XP_022798699_1	Rps12	GO:1901566	organonitrogen compound biosynthetic pro...	BP	0.00077	568	Ribosomal_L7Ae
all cells	t7d - t48h	2	Spis_XP_022786715_1	Ndufv2	GO:1901566	organonitrogen compound biosynthetic pro...	BP	0.00077	568	2Fe-2S_thioredx
all cells	t7d - t48h	2	Spis_XP_022808500_1	Dpm3	GO:1901566	organonitrogen compound biosynthetic pro...	BP	0.00077	568	DPM3
all cells	t7d - t48h	2	Spis_XP_022782636_1	Atp5g1/Atp5g2/Atp5g3	GO:1901566	organonitrogen compound biosynthetic pro...	BP	0.00077	568	ATP-synt_C
all cells	t7d - t48h	2	Spis_XP_022795185_1	Parp16	GO:1901566	organonitrogen compound biosynthetic pro...	BP	0.00077	568	ARTD15_N PARP
all cells	t7d - t48h	2	Spis_XP_022801422_1	Slc35a4	GO:1901566	organonitrogen compound biosynthetic pro...	BP	0.00077	568	Nuc_sug_transp
all cells	t7d - t48h	2	Spis_XP_022796776_1	Mrps16	GO:1901566	organonitrogen compound biosynthetic pro...	BP	0.00077	568	Ribosomal_S16
all cells	t7d - t48h	2	Spis_XP_022802742_1	Adk	GO:1901566	organonitrogen compound biosynthetic pro...	BP	0.00077	568	PfkB
all cells	t7d - t48h	2	Spis_XP_022788745_1	Pgap3	GO:1901566	organonitrogen compound biosynthetic pro...	BP	0.00077	568	Per1
all cells	t7d - t48h	2	Spis_XP_022794711_1	Tmtc1	GO:1901566	organonitrogen compound biosynthetic pro...	BP	0.00077	568	DUF1736 TPR_16 TPR_8 TPR_12 TPR_11
all cells	t7d - t48h	2	Spis_XP_022781772_1	Rps2	GO:1901566	organonitrogen compound biosynthetic pro...	BP	0.00077	568	Ribosomal_S5 Ribosomal_S5_C
all cells	t7d - t48h	2	Spis_XP_022805614_1	Mapk1/Mapk3	GO:1901566	organonitrogen compound biosynthetic pro...	BP	0.00077	568	Pkinase
all cells	t7d - t48h	2	Spis_XP_022787969_1	Aasdhppt	GO:1901566	organonitrogen compound biosynthetic pro...	BP	0.00077	568	ACPS
all cells	t7d - t48h	2	Spis_XP_022806932_1	Tmem59/Tmem59l	GO:1901566	organonitrogen compound biosynthetic pro...	BP	0.00077	568	BSMAP
all cells	t7d - t48h	2	Spis_XP_022802421_1	Mettl16	GO:1901566	organonitrogen compound biosynthetic pro...	BP	0.00077	568	Methyltransf_10
all cells	t7d - t48h	2	Spis_XP_022801035_1	Mrpl32	GO:1901566	organonitrogen compound biosynthetic pro...	BP	0.00077	568	Ribosomal_L32p
all cells	t7d - t48h	2	Spis_XP_022804212_1	Dut	GO:1901566	organonitrogen compound biosynthetic pro...	BP	0.00077	568	dUTPase
all cells	t7d - t48h	2	Spis_XP_022792896_1	Taco1	GO:1901566	organonitrogen compound biosynthetic pro...	BP	0.00077	568	Transcrip_reg
all cells	t7d - t48h	2	Spis_XP_022802158_1	Mrpl41	GO:1901566	organonitrogen compound biosynthetic pro...	BP	0.00077	568	MRP-L27
all cells	t7d - t48h	2	Spis_XP_022805021_1	Ndufa13/Yjefn3	GO:1901566	organonitrogen compound biosynthetic pro...	BP	0.00077	568	GRIM-19
all cells	t7d - t48h	2	Spis_XP_022803137_1	Rps18/Rps18-ps5/Rps18-ps6	GO:1901566	organonitrogen compound biosynthetic pro...	BP	0.00077	568	Ribosomal_S13
all cells	t7d - t48h	2	Spis_XP_022796899_1	Gatm	GO:1901566	organonitrogen compound biosynthetic pro...	BP	0.00077	568	Amidinotransf
all cells	t7d - t48h	2	Spis_XP_022796528_1	Ndufa12	GO:1901566	organonitrogen compound biosynthetic pro...	BP	0.00077	568	NDUFA12
all cells	t7d - t48h	2	Spis_XP_022781905_1	Ndufs7	GO:1901566	organonitrogen compound biosynthetic pro...	BP	0.00077	568	Oxidored_q6
all cells	t7d - t48h	2	Spis_XP_022796112_1	Mrpl27	GO:1901566	organonitrogen compound biosynthetic pro...	BP	0.00077	568	Ribosomal_L27
all cells	t7d - t48h	2	Spis_XP_022786285_1	Rpn2	GO:1901566	organonitrogen compound biosynthetic pro...	BP	0.00077	568	Ribophorin_II
all cells	t7d - t48h	2	Spis_XP_022802283_1	Flad1	GO:1901566	organonitrogen compound biosynthetic pro...	BP	0.00077	568	MoCF_biosynth PAPS_reduct
all cells	t7d - t48h	2	Spis_XP_022797986_1	Cnot11	GO:1901566	organonitrogen compound biosynthetic pro...	BP	0.00077	568	CNOT11
all cells	t7d - t48h	2	Spis_XP_022781279_1	Mpc2	GO:1901566	organonitrogen compound biosynthetic pro...	BP	0.00077	568	MPC
all cells	t7d - t48h	2	Spis_XP_022786693_1	Necab1/Necab2/Necab3	GO:1901566	organonitrogen compound biosynthetic pro...	BP	0.00077	568	ABM
all cells	t7d - t48h	2	Spis_XP_022783080_1	Flt3l/Rpl13a	GO:1901566	organonitrogen compound biosynthetic pro...	BP	0.00077	568	Ribosomal_L13
all cells	t7d - t48h	2	Spis_XP_022782359_1	Adsl	GO:1901566	organonitrogen compound biosynthetic pro...	BP	0.00077	568	Lyase_1 ADSL_C
all cells	t7d - t48h	2	Spis_XP_022782140_1	Urod	GO:1901566	organonitrogen compound biosynthetic pro...	BP	0.00077	568	URO-D
all cells	t7d - t48h	2	Spis_XP_022790192_1	Rpl3/Rpl3l	GO:1901566	organonitrogen compound biosynthetic pro...	BP	0.00077	568	Ribosomal_L3
all cells	t7d - t48h	2	Spis_XP_022791864_1	Galnt1/Galnt13	GO:1901566	organonitrogen compound biosynthetic pro...	BP	0.00077	568	Glycos_transf_2 Ricin_B_lectin
all cells	t7d - t48h	2	Spis_XP_022807548_1	Rpl15	GO:1901566	organonitrogen compound biosynthetic pro...	BP	0.00077	568	Ribosomal_L15e
all cells	t7d - t48h	2	Spis_XP_022798499_1	Ostc	GO:1901566	organonitrogen compound biosynthetic pro...	BP	0.00077	568	OST3_OST6
all cells	t7d - t48h	2	Spis_XP_022787073_1	Glul	GO:1901566	organonitrogen compound biosynthetic pro...	BP	0.00077	568	Gln-synt_N Gln-synt_C
all cells	t7d - t48h	2	Spis_XP_022794013_1	Mcts1/Mcts2	GO:1901566	organonitrogen compound biosynthetic pro...	BP	0.00077	568	Pre-PUA PUA
all cells	t7d - t48h	2	Spis_XP_022790078_1	Rps11	GO:1901566	organonitrogen compound biosynthetic pro...	BP	0.00077	568	Ribosomal_S17_N Ribosomal_S17
all cells	t7d - t48h	2	Spis_XP_022787072_1	Glul	GO:1901566	organonitrogen compound biosynthetic pro...	BP	0.00077	568	Gln-synt_N Gln-synt_C
all cells	t7d - t48h	2	Spis_XP_022790019_1	Pyurf	GO:1901566	organonitrogen compound biosynthetic pro...	BP	0.00077	568	Trm112p
all cells	t7d - t48h	2	Spis_XP_022786835_1	Exosc8	GO:1901566	organonitrogen compound biosynthetic pro...	BP	0.00077	568	RNase_PH RNase_PH_C
all cells	t7d - t48h	2	Spis_XP_022783401_1	Mtif3	GO:1901566	organonitrogen compound biosynthetic pro...	BP	0.00077	568	IF3_N
all cells	t7d - t48h	2	Spis_XP_022810270_1	Pdxk	GO:1901566	organonitrogen compound biosynthetic pro...	BP	0.00077	568	Phos_pyr_kin
all cells	t7d - t48h	2	Spis_XP_022784992_1	Caprin1/Caprin2	GO:1901566	organonitrogen compound biosynthetic pro...	BP	0.00077	568	Caprin-1_dimer
all cells	t7d - t48h	2	Spis_XP_022805946_1	Pgap1	GO:1901566	organonitrogen compound biosynthetic pro...	BP	0.00077	568	PGAP1
all cells	t7d - t48h	2	Spis_XP_022780480_1	Pdhx	GO:1901566	organonitrogen compound biosynthetic pro...	BP	0.00077	568	Biotin_lipoyl E3_binding 2-oxoacid_dh
all cells	t7d - t48h	2	Spis_XP_022790716_1	Mrpl15	GO:1901566	organonitrogen compound biosynthetic pro...	BP	0.00077	568	Ribosomal_L27A
all cells	t7d - t48h	2	Spis_XP_022779070_1	Mrps18c	GO:1901566	organonitrogen compound biosynthetic pro...	BP	0.00077	568	Ribosomal_S18
all cells	t7d - t48h	2	Spis_XP_022793601_1	Tmtc4	GO:1901566	organonitrogen compound biosynthetic pro...	BP	0.00077	568	DUF1736 TPR_8 TPR_10 TPR_12 TPR_16 TPR_1
all cells	t7d - t48h	2	Spis_XP_022797864_1	Polr2g	GO:1901566	organonitrogen compound biosynthetic pro...	BP	0.00077	568	SHS2_Rpb7-N S1
all cells	t7d - t48h	2	Spis_XP_022803372_1	Rpl37a	GO:1901566	organonitrogen compound biosynthetic pro...	BP	0.00077	568	Ribosomal_L37ae
all cells	t7d - t48h	2	Spis_XP_022799074_1	Pigh	GO:1901566	organonitrogen compound biosynthetic pro...	BP	0.00077	568	PIG-H
all cells	t7d - t48h	2	Spis_XP_022795925_1	Acbd7/Dbi/Dbil5	GO:1901566	organonitrogen compound biosynthetic pro...	BP	0.00077	568	ACBP
all cells	t7d - t48h	2	Spis_XP_022788629_1	Sdhd	GO:1901566	organonitrogen compound biosynthetic pro...	BP	0.00077	568	CybS
all cells	t7d - t48h	2	Spis_XP_022780228_1	Mrpl54	GO:1901566	organonitrogen compound biosynthetic pro...	BP	0.00077	568	Ribosomal_L37
all cells	t7d - t48h	2	Spis_XP_022793790_1	Rpl27a	GO:1901566	organonitrogen compound biosynthetic pro...	BP	0.00077	568	Ribosomal_L27A
all cells	t7d - t48h	2	Spis_XP_022780407_1	Larp6	GO:1901566	organonitrogen compound biosynthetic pro...	BP	0.00077	568	La SUZ-C
all cells	t7d - t48h	2	Spis_XP_022799355_1	Mrps31	GO:1901566	organonitrogen compound biosynthetic pro...	BP	0.00077	568	MRP-S31
all cells	t7d - t48h	2	Spis_XP_022793485_1	Mrps22	GO:1901566	organonitrogen compound biosynthetic pro...	BP	0.00077	568	MRP-S22
all cells	t7d - t48h	2	Spis_XP_022781030_1	Ldhd	GO:1901566	organonitrogen compound biosynthetic pro...	BP	0.00077	568	FAD_binding_4 FAD-oxidase_C
all cells	t7d - t48h	2	Spis_XP_022790298_1	Rps19	GO:1901566	organonitrogen compound biosynthetic pro...	BP	0.00077	568	Ribosomal_S19e
all cells	t7d - t48h	2	Spis_XP_022793192_1	Ndufs2	GO:1901566	organonitrogen compound biosynthetic pro...	BP	0.00077	568	Complex1_49kDa
all cells	t7d - t48h	2	Spis_XP_022792534_1	Atp5l	GO:1901566	organonitrogen compound biosynthetic pro...	BP	0.00077	568	ATP-synt_G
all cells	t7d - t48h	2	Spis_XP_022804542_1	Tpk1	GO:1901566	organonitrogen compound biosynthetic pro...	BP	0.00077	568	TPK_catalytic TPK_B1_binding
all cells	t7d - t48h	2	Spis_XP_022793195_1	Mrpl37	GO:1901566	organonitrogen compound biosynthetic pro...	BP	0.00077	568	PDCD9
all cells	t7d - t48h	2	Spis_XP_022807432_1	Ndufv1	GO:1901566	organonitrogen compound biosynthetic pro...	BP	0.00077	568	Complex1_51K NADH_4Fe-4S
all cells	t7d - t48h	2	Spis_XP_022785186_1	Dap	GO:1901566	organonitrogen compound biosynthetic pro...	BP	0.00077	568	DAP
all cells	t7d - t48h	2	Spis_XP_022790158_1	Nampt	GO:1901566	organonitrogen compound biosynthetic pro...	BP	0.00077	568	DUF5598 NAPRTase
all cells	t7d - t48h	2	Spis_XP_022801081_1	Rpn1	GO:1901566	organonitrogen compound biosynthetic pro...	BP	0.00077	568	Ribophorin_I
all cells	t7d - t48h	2	Spis_XP_022794266_1	Aspdh	GO:1901566	organonitrogen compound biosynthetic pro...	BP	0.00077	568	NAD_binding_3 DUF108
all cells	t7d - t48h	2	Spis_XP_022789871_1	Eef1a1/Eef1a2	GO:1901566	organonitrogen compound biosynthetic pro...	BP	0.00077	568	GTP_EFTU GTP_EFTU_D2 GTP_EFTU_D3
all cells	t7d - t48h	2	Spis_XP_022808685_1	Denr	GO:1901566	organonitrogen compound biosynthetic pro...	BP	0.00077	568	SUI1
all cells	t7d - t48h	2	Spis_XP_022786274_1	Mettl5	GO:1901566	organonitrogen compound biosynthetic pro...	BP	0.00077	568	MTS
all cells	t7d - t48h	2	Spis_XP_022803563_1	Dap3	GO:1901566	organonitrogen compound biosynthetic pro...	BP	0.00077	568	DAP3
all cells	t7d - t48h	2	Spis_XP_022787104_1	Eef2	GO:1901566	organonitrogen compound biosynthetic pro...	BP	0.00077	568	GTP_EFTU EFG_IV EFG_C
all cells	t7d - t48h	2	Spis_XP_022786003_1	Magt1/Tusc3	GO:1901566	organonitrogen compound biosynthetic pro...	BP	0.00077	568	OST3_OST6
all cells	t7d - t48h	2	Spis_XP_022800118_1	Dnajc30	GO:1901566	organonitrogen compound biosynthetic pro...	BP	0.00077	568	DnaJ RTC RTC_insert
all cells	t7d - t48h	2	Spis_XP_022791252_1	Rps25	GO:1901566	organonitrogen compound biosynthetic pro...	BP	0.00077	568	Ribosomal_S25
all cells	t7d - t48h	2	Spis_XP_022790200_1	Ndufb10	GO:1901566	organonitrogen compound biosynthetic pro...	BP	0.00077	568	NDUFB10
all cells	t7d - t48h	2	Spis_XP_022806692_1	Eif3l	GO:1901566	organonitrogen compound biosynthetic pro...	BP	0.00077	568	Paf67
all cells	t7d - t48h	2	Spis_XP_022783159_1	Mrpl12	GO:1901566	organonitrogen compound biosynthetic pro...	BP	0.00077	568	Ribosomal_L12_N Ribosomal_L12
all cells	t7d - t48h	2	Spis_XP_022807244_1	Pnpo	GO:1901566	organonitrogen compound biosynthetic pro...	BP	0.00077	568	Putative_PNPOx PNP_phzG_C
all cells	t7d - t48h	2	Spis_XP_022793509_1	Eif5a/Eif5a2	GO:1901566	organonitrogen compound biosynthetic pro...	BP	0.00077	568	eIF-5a
all cells	t7d - t48h	2	Spis_XP_022784167_1	Hagh	GO:1901566	organonitrogen compound biosynthetic pro...	BP	0.00077	568	Lactamase_B HAGH_C
all cells	t7d - t48h	2	Spis_XP_022790351_1	Hmbs	GO:1901566	organonitrogen compound biosynthetic pro...	BP	0.00077	568	Porphobil_deam Porphobil_deamC
all cells	t7d - t48h	2	Spis_XP_022800336_1	Rpl21	GO:1901566	organonitrogen compound biosynthetic pro...	BP	0.00077	568	Ribosomal_L21e
all cells	t7d - t48h	2	Spis_XP_022779540_1	Vps35	GO:1901566	organonitrogen compound biosynthetic pro...	BP	0.00077	568	Vps35
all cells	t7d - t48h	2	Spis_XP_022790197_1	Mrps24	GO:1901566	organonitrogen compound biosynthetic pro...	BP	0.00077	568	MRP-S24
all cells	t7d - t48h	2	Spis_XP_022784221_1	Ndufa3	GO:1901566	organonitrogen compound biosynthetic pro...	BP	0.00077	568	NADHdh_A3
all cells	t7d - t48h	2	Spis_XP_022793355_1	Rpl35a	GO:1901566	organonitrogen compound biosynthetic pro...	BP	0.00077	568	Ribosomal_L35Ae
all cells	t7d - t48h	2	Spis_XP_022801013_1	Cltc	GO:1901566	organonitrogen compound biosynthetic pro...	BP	0.00077	568	Clathrin_propel Clathrin-link Clathrin_H_link Clathrin
all cells	t7d - t48h	2	Spis_XP_022784869_1	Atp5a1	GO:1901566	organonitrogen compound biosynthetic pro...	BP	0.00077	568	ATP-synt_ab_N ATP-synt_ab ATP-synt_ab_C
all cells	t7d - t48h	2	Spis_XP_022787691_1	Guf1	GO:1901566	organonitrogen compound biosynthetic pro...	BP	0.00077	568	GTP_EFTU GTP_EFTU_D2 EFG_C LepA_C
all cells	t7d - t48h	2	Spis_XP_022797091_1	Dnajc30	GO:1901566	organonitrogen compound biosynthetic pro...	BP	0.00077	568	DnaJ
all cells	t7d - t48h	2	Spis_Spis15190_1	Ndufb2	GO:1901566	organonitrogen compound biosynthetic pro...	BP	0.00077	568	NADH_B2
all cells	t7d - t48h	2	Spis_XP_022780746_1	Svip	GO:1901566	organonitrogen compound biosynthetic pro...	BP	0.00077	568	SVIP
all cells	t7d - t48h	2	Spis_XP_022795851_1	Parn	GO:1901566	organonitrogen compound biosynthetic pro...	BP	0.00077	568	CAF1 RNA_bind
all cells	t7d - t48h	2	Spis_XP_022780084_1	Slc5a7	GO:1901566	organonitrogen compound biosynthetic pro...	BP	0.00077	568	SSF
all cells	t7d - t48h	2	Spis_XP_022788653_1	Rpl8	GO:1901566	organonitrogen compound biosynthetic pro...	BP	0.00077	568	Ribosomal_L2 Ribosomal_L2_C
all cells	t7d - t48h	2	Spis_XP_022788910_1	Dpagt1	GO:1901566	organonitrogen compound biosynthetic pro...	BP	0.00077	568	Glycos_transf_4
all cells	t7d - t48h	2	Spis_XP_022802725_1	Vdac1/Vdac2/Vdac3	GO:1901566	organonitrogen compound biosynthetic pro...	BP	0.00077	568	Porin_3
all cells	t7d - t48h	2	Spis_XP_022802635_1	Uros	GO:1901566	organonitrogen compound biosynthetic pro...	BP	0.00077	568	HEM4
all cells	t7d - t48h	2	Spis_XP_022805145_1	Rpl9/Rpl9-ps1/Rpl9-ps6	GO:1901566	organonitrogen compound biosynthetic pro...	BP	0.00077	568	Ribosomal_L6
all cells	t7d - t48h	2	Spis_XP_022798710_1	Qprt	GO:1901566	organonitrogen compound biosynthetic pro...	BP	0.00077	568	QRPTase_N QRPTase_C
all cells	t7d - t48h	2	Spis_XP_022790636_1	Smpd4	GO:1901566	organonitrogen compound biosynthetic pro...	BP	0.00077	568	mit_SMPDase
all cells	t7d - t48h	2	Spis_XP_022793440_1	Ggt1/Ggt5	GO:1901566	organonitrogen compound biosynthetic pro...	BP	0.00077	568	G_glu_transpept
all cells	t7d - t48h	2	Spis_XP_022784922_1	Impact	GO:1901566	organonitrogen compound biosynthetic pro...	BP	0.00077	568	RWD UPF0029
all cells	t7d - t48h	2	Spis_XP_022804521_1	Trnt1	GO:1901566	organonitrogen compound biosynthetic pro...	BP	0.00077	568	PolyA_pol PolyA_pol_RNAbd
all cells	t7d - t48h	2	Spis_XP_022784890_1	Gba	GO:1901566	organonitrogen compound biosynthetic pro...	BP	0.00077	568	Glyco_hydro_30 Glyco_hydro_30C
all cells	t7d - t48h	2	Spis_XP_022785835_1	Rps21	GO:1901566	organonitrogen compound biosynthetic pro...	BP	0.00077	568	Ribosomal_S21e
all cells	t7d - t48h	2	Spis_XP_022780730_1	Mrpl21	GO:1901566	organonitrogen compound biosynthetic pro...	BP	0.00077	568	Ribosomal_L21p
all cells	t7d - t48h	2	Spis_XP_022795964_1	Tsfm	GO:1901566	organonitrogen compound biosynthetic pro...	BP	0.00077	568	EF_TS
all cells	t7d - t48h	2	Spis_XP_022786719_1	Csad/Gad1/Gad2/Gadl1	GO:1901566	organonitrogen compound biosynthetic pro...	BP	0.00077	568	Pyridoxal_deC
all cells	t7d - t48h	2	Spis_YP_002149702_1	mt-Nd1	GO:1901566	organonitrogen compound biosynthetic pro...	BP	0.00077	568	NADHdh
all cells	t7d - t48h	2	Spis_XP_022782967_1	Eif2s3x/Eif2s3y	GO:1901566	organonitrogen compound biosynthetic pro...	BP	0.00077	568	GTP_EFTU GTP_EFTU_D2 eIF2_C
all cells	t7d - t48h	2	Spis_XP_022791898_1	Mrpl35	GO:1901566	organonitrogen compound biosynthetic pro...	BP	0.00077	568	Ribosomal_L35p
all cells	t7d - t48h	2	Spis_XP_022801073_1	Rpn1	GO:1901566	organonitrogen compound biosynthetic pro...	BP	0.00077	568	DNA_repr_REX1B FANCF
all cells	t7d - t48h	2	Spis_XP_022799883_1	Cant1	GO:1901566	organonitrogen compound biosynthetic pro...	BP	0.00077	568	Apyrase
all cells	t7d - t48h	2	Spis_XP_022809912_1	Ajuba/Limd1/Wtip	GO:1901566	organonitrogen compound biosynthetic pro...	BP	0.00077	568	LIM
all cells	t7d - t48h	2	Spis_XP_022798809_1	Entpd5/Entpd6	GO:1901566	organonitrogen compound biosynthetic pro...	BP	0.00077	568	GDA1_CD39
all cells	t7d - t48h	2	Spis_XP_022779821_1	Rpl4	GO:1901566	organonitrogen compound biosynthetic pro...	BP	0.00077	568	Ribosomal_L4 Ribos_L4_asso_C
all cells	t7d - t48h	2	Spis_XP_022780665_1	Ppp1r15a/Ppp1r15b	GO:1901566	organonitrogen compound biosynthetic pro...	BP	0.00077	568	PP1c_bdg
all cells	t7d - t48h	2	Spis_XP_022783779_1	Mrps2	GO:1901566	organonitrogen compound biosynthetic pro...	BP	0.00077	568	Ribosomal_S2
all cells	t7d - t48h	2	Spis_XP_022783645_1	Nmnat1/Nmnat2/Nmnat3	GO:1901566	organonitrogen compound biosynthetic pro...	BP	0.00077	568	CTP_transf_like
all cells	t7d - t48h	2	Spis_XP_022804424_1	Mrps15	GO:1901566	organonitrogen compound biosynthetic pro...	BP	0.00077	568	Ribosomal_S15
all cells	t7d - t48h	2	Spis_XP_022777658_1	Mrps18a	GO:1901566	organonitrogen compound biosynthetic pro...	BP	0.00077	568	Ribosomal_S18
all cells	t7d - t48h	2	Spis_XP_022794347_1	Coasy	GO:1901566	organonitrogen compound biosynthetic pro...	BP	0.00077	568	CTP_transf_like CoaE
all cells	t7d - t48h	2	Spis_XP_022784095_1	Pmm1/Pmm2	GO:1901566	organonitrogen compound biosynthetic pro...	BP	0.00077	568	PMM
all cells	t7d - t48h	2	Spis_XP_022793447_1	Rpl6	GO:1901566	organonitrogen compound biosynthetic pro...	BP	0.00077	568	Ribosomal_L6e_N Ribosomal_L6e
all cells	t7d - t48h	2	Spis_XP_022788785_1	Rpl22/Rpl22l1	GO:1901566	organonitrogen compound biosynthetic pro...	BP	0.00077	568	Ribosomal_L22e
all cells	t7d - t48h	2	Spis_XP_022789128_1	Pigc	GO:1901566	organonitrogen compound biosynthetic pro...	BP	0.00077	568	GPI2
all cells	t7d - t48h	2	Spis_XP_022796113_1	Mrpl27	GO:1901566	organonitrogen compound biosynthetic pro...	BP	0.00077	568	Ribosomal_L27
all cells	t7d - t48h	2	Spis_XP_022804849_1	Dad1	GO:1901566	organonitrogen compound biosynthetic pro...	BP	0.00077	568	DAD
all cells	t7d - t48h	2	Spis_XP_022807124_1	Srp9	GO:1901566	organonitrogen compound biosynthetic pro...	BP	0.00077	568	SRP9-21
all cells	t7d - t48h	2	Spis_XP_022780757_1	Mrps35	GO:1901566	organonitrogen compound biosynthetic pro...	BP	0.00077	568	MRP-S28
all cells	t7d - t48h	2	Spis_XP_022797770_1	Mrps26	GO:1901566	organonitrogen compound biosynthetic pro...	BP	0.00077	568	MRP-S26
all cells	t7d - t48h	2	Spis_XP_022794980_1	Rpl11	GO:1901566	organonitrogen compound biosynthetic pro...	BP	0.00077	568	Ribosomal_L5 Ribosomal_L5_C
all cells	t7d - t48h	2	Spis_XP_022785611_1	Mrpl2	GO:1901566	organonitrogen compound biosynthetic pro...	BP	0.00077	568	Ribosomal_L2 Ribosomal_L2_C
all cells	t7d - t48h	2	Spis_XP_022781389_1	Nt5e	GO:1901566	organonitrogen compound biosynthetic pro...	BP	0.00077	568	Metallophos 5_nucleotid_C
all cells	t7d - t48h	2	Spis_XP_022787354_1	Mthfs/Mthfsl	GO:1901566	organonitrogen compound biosynthetic pro...	BP	0.00077	568	5-FTHF_cyc-lig
all cells	t7d - t48h	2	Spis_XP_022803511_1	Eif1ad	GO:1901566	organonitrogen compound biosynthetic pro...	BP	0.00077	568	eIF-1a
all cells	t7d - t48h	2	Spis_XP_022792791_1	Adss/Adssl1	GO:1901566	organonitrogen compound biosynthetic pro...	BP	0.00077	568	Adenylsucc_synt
all cells	t7d - t48h	2	Spis_XP_022806252_1	Mrpl47	GO:1901566	organonitrogen compound biosynthetic pro...	BP	0.00077	568	MRP-L47
all cells	t7d - t48h	2	Spis_XP_022790862_1	Tyms	GO:1901566	organonitrogen compound biosynthetic pro...	BP	0.00077	568	Thymidylat_synt
all cells	t7d - t48h	2	Spis_XP_022793095_1	Mapkapk5	GO:1901566	organonitrogen compound biosynthetic pro...	BP	0.00077	568	Pkinase
all cells	t7d - t48h	2	Spis_XP_022807573_1	Ndufs4	GO:1901566	organonitrogen compound biosynthetic pro...	BP	0.00077	568	ETC_C1_NDUFA4
all cells	t7d - t48h	2	Spis_XP_022796605_1	BB287469/Eif1a/Eif1ax	GO:1901566	organonitrogen compound biosynthetic pro...	BP	0.00077	568	eIF-1a
all cells	t7d - t48h	2	Spis_XP_022804714_1	Rpl36/Rpl36-ps4	GO:1901566	organonitrogen compound biosynthetic pro...	BP	0.00077	568	Ribosomal_L36e
all cells	t7d - t48h	2	Spis_XP_022807200_1	Atpif1	GO:1901566	organonitrogen compound biosynthetic pro...	BP	0.00077	568	IATP
all cells	t7d - t48h	2	Spis_XP_022804185_1	Cnot9	GO:1901566	organonitrogen compound biosynthetic pro...	BP	0.00077	568	Rcd1
all cells	t7d - t48h	2	Spis_XP_022808490_1	Pnldc1	GO:1901566	organonitrogen compound biosynthetic pro...	BP	0.00077	568	CAF1
all cells	t7d - t48h	2	Spis_XP_022785178_1	Pomgnt1	GO:1901566	organonitrogen compound biosynthetic pro...	BP	0.00077	568	ILEI GNT-I
all cells	t7d - t48h	2	Spis_XP_022786534_1	Csad/Gad1/Gad2/Gadl1	GO:1901566	organonitrogen compound biosynthetic pro...	BP	0.00077	568	Pyridoxal_deC
all cells	t7d - t48h	2	Spis_XP_022785608_1	Ndufs1	GO:1901566	organonitrogen compound biosynthetic pro...	BP	0.00077	568	Fer2_4 NADH-G_4Fe-4S_3 Molybdopterin NADH_dhqG_C
all cells	t7d - t48h	2	Spis_XP_022799399_1	Pigm	GO:1901566	organonitrogen compound biosynthetic pro...	BP	0.00077	568	Mannosyl_trans
all cells	t7d - t48h	2	Spis_XP_022796367_1	Eif2s2	GO:1901566	organonitrogen compound biosynthetic pro...	BP	0.00077	568	eIF-5_eIF-2B
all cells	t7d - t48h	2	Spis_XP_022800712_1	Rps3a1	GO:1901566	organonitrogen compound biosynthetic pro...	BP	0.00077	568	Ribosomal_S3Ae
all cells	t7d - t48h	2	Spis_XP_022789053_1	Ndufa6	GO:1901566	organonitrogen compound biosynthetic pro...	BP	0.00077	568	Complex1_LYR
all cells	t7d - t48h	2	Spis_XP_022795457_1	Atg12	GO:1901566	organonitrogen compound biosynthetic pro...	BP	0.00077	568	APG12
all cells	t7d - t48h	2	Spis_XP_022793430_1	Ggt1/Ggt5	GO:1901566	organonitrogen compound biosynthetic pro...	BP	0.00077	568	G_glu_transpept
all cells	t7d - t48h	2	Spis_XP_022788627_1	Sdhc	GO:1901566	organonitrogen compound biosynthetic pro...	BP	0.00077	568	Sdh_cyt
all cells	t7d - t48h	2	Spis_XP_022808499_1	bZIP:like:Cebpg	GO:1901566	organonitrogen compound biosynthetic pro...	BP	0.00077	568	bZIP_2
all cells	t7d - t48h	2	Spis_XP_022796037_1	Eif1/Eif1b	GO:1901566	organonitrogen compound biosynthetic pro...	BP	0.00077	568	SUI1
all cells	t7d - t48h	2	Spis_XP_022800388_1	Tufm	GO:1901566	organonitrogen compound biosynthetic pro...	BP	0.00077	568	GTP_EFTU GTP_EFTU_D2 GTP_EFTU_D3
all cells	t7d - t48h	2	Spis_XP_022782423_1	Cps1	GO:1901566	organonitrogen compound biosynthetic pro...	BP	0.00077	568	CPSase_sm_chain GATase CPSase_L_D2 CPSase_L_D3 MGS
all cells	t7d - t48h	2	Spis_XP_022801436_1	Mrpl17	GO:1901566	organonitrogen compound biosynthetic pro...	BP	0.00077	568	Ribosomal_L17
all cells	t7d - t48h	2	Spis_XP_022779724_1	Ndufa7	GO:1901566	organonitrogen compound biosynthetic pro...	BP	0.00077	568	CI-B14_5a
all cells	t7d - t48h	2	Spis_XP_022806837_1	Dlat	GO:1901566	organonitrogen compound biosynthetic pro...	BP	0.00077	568	Biotin_lipoyl E3_binding 2-oxoacid_dh
all cells	t7d - t48h	2	Spis_XP_022804112_1	Mrps12	GO:1901566	organonitrogen compound biosynthetic pro...	BP	0.00077	568	Ribosom_S12_S23
all cells	t7d - t48h	2	Spis_XP_022807213_1	Mrps28	GO:1901566	organonitrogen compound biosynthetic pro...	BP	0.00077	568	MRP-S35
all cells	t7d - t48h	2	Spis_XP_022779563_1	Skiv2l	GO:1901566	organonitrogen compound biosynthetic pro...	BP	0.00077	568	Ski2_N DEAD Helicase_C rRNA_proc-arch DSHCT
all cells	t7d - t48h	2	Spis_XP_022800294_1	Tk1	GO:1901566	organonitrogen compound biosynthetic pro...	BP	0.00077	568	TK
all cells	t7d - t48h	2	Spis_XP_022793375_1	Exosc2	GO:1901566	organonitrogen compound biosynthetic pro...	BP	0.00077	568	ECR1_N KH_6
all cells	t7d - t48h	2	Spis_XP_022797462_1	Nadk	GO:1901566	organonitrogen compound biosynthetic pro...	BP	0.00077	568	NAD_kinase
all cells	t7d - t48h	2	Spis_XP_022807156_1	Eif5	GO:1901566	organonitrogen compound biosynthetic pro...	BP	0.00077	568	eIF-5_eIF-2B W2
all cells	t7d - t48h	2	Spis_XP_022807892_1	Eif4ebp1/Eif4ebp2/Eif4ebp3	GO:1901566	organonitrogen compound biosynthetic pro...	BP	0.00077	568	eIF_4EBP
all cells	t7d - t48h	2	Spis_XP_022794128_1	Mrpl20	GO:1901566	organonitrogen compound biosynthetic pro...	BP	0.00077	568	Ribosomal_L20
all cells	t7d - t48h	2	Spis_XP_022807545_1	Mrpl13	GO:1901566	organonitrogen compound biosynthetic pro...	BP	0.00077	568	Ribosomal_L13
all cells	t7d - t48h	2	Spis_XP_022787928_1	Mrpl22	GO:1901566	organonitrogen compound biosynthetic pro...	BP	0.00077	568	Ribosomal_L22
all cells	t7d - t48h	2	Spis_XP_022801551_1	Aatf	GO:1901566	organonitrogen compound biosynthetic pro...	BP	0.00077	568	AATF-Che1 TRAUB
all cells	t7d - t48h	2	Spis_XP_022784995_1	Mrps11	GO:1901566	organonitrogen compound biosynthetic pro...	BP	0.00077	568	Ribosomal_S11
all cells	t7d - t48h	2	Spis_XP_022803489_1	Mrpl11	GO:1901566	organonitrogen compound biosynthetic pro...	BP	0.00077	568	Ribosomal_L11_N Ribosomal_L11
all cells	t7d - t48h	2	Spis_XP_022779418_1	Zfp36l1/Zfp36l2/Zfp36l3	GO:1901566	organonitrogen compound biosynthetic pro...	BP	0.00077	568	Tis11B_N zf-CCCH
all cells	t7d - t48h	2	Spis_XP_022779589_1	Mrpl3	GO:1901566	organonitrogen compound biosynthetic pro...	BP	0.00077	568	Ribosomal_L3
all cells	t7d - t48h	2	Spis_XP_022800309_1	Abce1	GO:1901566	organonitrogen compound biosynthetic pro...	BP	0.00077	568	RLI Fer4 ABC_tran
all cells	t7d - t48h	2	Spis_XP_022804227_1	Sarnp	GO:1901566	organonitrogen compound biosynthetic pro...	BP	0.00077	568	SAP Tho1_MOS11_C
all cells	t7d - t48h	2	Spis_XP_022793857_1	Mocs1	GO:1901566	organonitrogen compound biosynthetic pro...	BP	0.00077	568	Radical_SAM Fer4_12 Mob_synth_C
all cells	t7d - t48h	2	Spis_XP_022799547_1	Selenok	GO:1901566	organonitrogen compound biosynthetic pro...	BP	0.00077	568	SelK_SelG
all cells	t7d - t48h	2	Spis_XP_022796071_1	Malsu1	GO:1901566	organonitrogen compound biosynthetic pro...	BP	0.00077	568	RsfS
all cells	t7d - t48h	2	Spis_XP_022790207_1	Rpl10/Rpl10-ps3/Rpl10l	GO:1901566	organonitrogen compound biosynthetic pro...	BP	0.00077	568	Ribosomal_L16
all cells	t7d - t48h	2	Spis_XP_022807592_1	Exosc9	GO:1901566	organonitrogen compound biosynthetic pro...	BP	0.00077	568	RNase_PH RNase_PH_C
all cells	t7d - t48h	2	Spis_XP_022789792_1	Glce	GO:1901566	organonitrogen compound biosynthetic pro...	BP	0.00077	568	C5-epim_C
all cells	t7d - t48h	2	Spis_XP_022791824_1	Galnt1/Galnt13	GO:1901566	organonitrogen compound biosynthetic pro...	BP	0.00077	568	Glycos_transf_2 Ricin_B_lectin
all cells	t7d - t48h	2	Spis_XP_022795432_1	Rps15a	GO:1901566	organonitrogen compound biosynthetic pro...	BP	0.00077	568	Ribosomal_S8
all cells	t7d - t48h	2	Spis_XP_022784931_1	Gba	GO:1901566	organonitrogen compound biosynthetic pro...	BP	0.00077	568	Glyco_hydro_30 Glyco_hydro_30C
all cells	t7d - t48h	2	Spis_XP_022783410_1	Ddost	GO:1901566	organonitrogen compound biosynthetic pro...	BP	0.00077	568	DDOST_48kD
all cells	t7d - t48h	2	Spis_XP_022784228_1	Ptcd1	GO:1901566	organonitrogen compound biosynthetic pro...	BP	0.00077	568	PPR PPR_2
all cells	t7d - t48h	2	Spis_XP_022786818_1	Rps7	GO:1901566	organonitrogen compound biosynthetic pro...	BP	0.00077	568	Ribosomal_S7e
all cells	t7d - t48h	2	Spis_XP_022785378_1	Rpl24	GO:1901566	organonitrogen compound biosynthetic pro...	BP	0.00077	568	Ribosomal_L24e
all cells	t7d - t48h	2	Spis_XP_022786829_1	Eif2s1	GO:1901566	organonitrogen compound biosynthetic pro...	BP	0.00077	568	S1 EIF_2_alpha
all cells	t7d - t48h	2	Spis_XP_022782259_1	Pigf	GO:1901566	organonitrogen compound biosynthetic pro...	BP	0.00077	568	PIG-F
all cells	t7d - t48h	2	Spis_XP_022810327_1	Nemf	GO:1901566	organonitrogen compound biosynthetic pro...	BP	0.00077	568	FbpA
all cells	t7d - t48h	2	Spis_XP_022785083_1	Upf3a/Upf3b	GO:1901566	organonitrogen compound biosynthetic pro...	BP	0.00077	568	Smg4_UPF3
all cells	t7d - t48h	2	Spis_XP_022803823_1	Rps13	GO:1901566	organonitrogen compound biosynthetic pro...	BP	0.00077	568	Ribosomal_S13_N Ribosomal_S15
all cells	t7d - t48h	2	Spis_XP_022790129_1	Tyw3	GO:1901566	organonitrogen compound biosynthetic pro...	BP	0.00077	568	TYW3
all cells	t7d - t48h	2	Spis_XP_022786202_1	Mrpl23	GO:1901566	organonitrogen compound biosynthetic pro...	BP	0.00077	568	Ribosomal_L23
all cells	t7d - t48h	2	Spis_XP_022793446_1	Ggt1/Ggt5	GO:1901566	organonitrogen compound biosynthetic pro...	BP	0.00077	568	G_glu_transpept
all cells	t7d - t48h	2	Spis_XP_022789250_1	Nolc1	GO:1901566	organonitrogen compound biosynthetic pro...	BP	0.00077	568	SRP40_C
all cells	t7d - t48h	2	Spis_XP_022780447_1	Fars2	GO:1901566	organonitrogen compound biosynthetic pro...	BP	0.00077	568	tRNA-synt_2d FDX-ACB
all cells	t7d - t48h	2	Spis_XP_022783358_1	Ndufa5	GO:1901566	organonitrogen compound biosynthetic pro...	BP	0.00077	568	ETC_C1_NDUFA5
all cells	t7d - t48h	2	Spis_XP_022796666_1	Rpl32	GO:1901566	organonitrogen compound biosynthetic pro...	BP	0.00077	568	Ribosomal_L32e
all cells	t7d - t48h	2	Spis_XP_022798483_1	Cnot6/Cnot6l	GO:1901566	organonitrogen compound biosynthetic pro...	BP	0.00077	568	Annexin
all cells	t7d - t48h	2	Spis_XP_022803014_1	Mtg1	GO:1901566	organonitrogen compound biosynthetic pro...	BP	0.00077	568	MMR_HSR1
all cells	t7d - t48h	2	Spis_XP_022778936_1	Cars	GO:1901566	organonitrogen compound biosynthetic pro...	BP	0.00077	568	tRNA-synt_1e
all cells	t7d - t48h	2	Spis_XP_022807504_1	zf-CXXC:Cxxc4/Cxxc5/Tet1	GO:1901566	organonitrogen compound biosynthetic pro...	BP	0.00077	568	zf-CXXC Tet_JBP
all cells	t7d - t48h	2	Spis_XP_022788984_1	Ass1	GO:1901566	organonitrogen compound biosynthetic pro...	BP	0.00077	568	Arginosuc_synth
all cells	t7d - t48h	2	Spis_XP_022793337_1	Farsa	GO:1901566	organonitrogen compound biosynthetic pro...	BP	0.00077	568	PheRS_DBD1 PheRS_DBD3 tRNA-synt_2d
all cells	t7d - t48h	2	Spis_XP_022796880_1	Pklr/Pkm	GO:1901566	organonitrogen compound biosynthetic pro...	BP	0.00077	568	PK PK_C
all cells	t7d - t48h	2	Spis_XP_022799243_1	Mrpl28	GO:1901566	organonitrogen compound biosynthetic pro...	BP	0.00077	568	Ribosomal_L28
all cells	t7d - t48h	2	Spis_XP_022794560_1	Mrpl58	GO:1901566	organonitrogen compound biosynthetic pro...	BP	0.00077	568	RF-1
all cells	t7d - t48h	2	Spis_XP_022804507_1	Mrpl16	GO:1901566	organonitrogen compound biosynthetic pro...	BP	0.00077	568	Ribosomal_L16
all cells	t7d - t48h	2	Spis_XP_022795875_1	Rpl31	GO:1901566	organonitrogen compound biosynthetic pro...	BP	0.00077	568	Ribosomal_L31e
all cells	t7d - t48h	2	Spis_XP_022800991_1	Pigp	GO:1901566	organonitrogen compound biosynthetic pro...	BP	0.00077	568	PIG-P
all cells	t7d - t48h	2	Spis_XP_022792045_1	Rps6	GO:1901566	organonitrogen compound biosynthetic pro...	BP	0.00077	568	Ribosomal_S6e
all cells	t7d - t48h	2	Spis_XP_022786079_1	Dcakd	GO:1901566	organonitrogen compound biosynthetic pro...	BP	0.00077	568	CoaE
all cells	t7d - t48h	2	Spis_XP_022788937_1	Rpl12	GO:1901566	organonitrogen compound biosynthetic pro...	BP	0.00077	568	Ribosomal_L11_N Ribosomal_L11
all cells	t7d - t48h	2	Spis_XP_022779659_1	Mrpl52	GO:1901566	organonitrogen compound biosynthetic pro...	BP	0.00077	568	MRPL52
all cells	t7d - t48h	2	Spis_XP_022798764_1	Mrpl18	GO:1901566	organonitrogen compound biosynthetic pro...	BP	0.00077	568	Ribosomal_L18p
all cells	t7d - t48h	2	Spis_XP_022805751_1	Cox15	GO:1901566	organonitrogen compound biosynthetic pro...	BP	0.00077	568	COX15-CtaA
all cells	t7d - t48h	2	Spis_XP_022808232_1	Rpl7a	GO:1901566	organonitrogen compound biosynthetic pro...	BP	0.00077	568	Ribosomal_L7Ae
all cells	t7d - t48h	2	Spis_XP_022794623_1	Rpl11	GO:1901566	organonitrogen compound biosynthetic pro...	BP	0.00077	568	Ribosomal_L5 Ribosomal_L5_C
all cells	t7d - t48h	2	Spis_XP_022800165_1	Magoh/Magohb	GO:1901566	organonitrogen compound biosynthetic pro...	BP	0.00077	568	Mago_nashi
all cells	t7d - t48h	2	Spis_XP_022788652_1	Mrps6	GO:1901566	organonitrogen compound biosynthetic pro...	BP	0.00077	568	Ribosomal_S6
all cells	t7d - t48h	2	Spis_XP_022789584_1	Sdhb	GO:1901566	organonitrogen compound biosynthetic pro...	BP	0.00077	568	Fer2_3 Fer4_17
all cells	t7d - t48h	2	Spis_XP_022784253_1	Fxn	GO:1901566	organonitrogen compound biosynthetic pro...	BP	0.00077	568	Frataxin_Cyay
all cells	t7d - t48h	2	Spis_XP_022800047_1	Ak2	GO:1901566	organonitrogen compound biosynthetic pro...	BP	0.00077	568	ADK ADK_lid
all cells	t7d - t48h	2	Spis_XP_022780769_1	Atp5pb	GO:1901566	organonitrogen compound biosynthetic pro...	BP	0.00077	568	Mt_ATP-synt_B
all cells	t7d - t48h	2	Spis_XP_022789104_1	Mrpl4	GO:1901566	organonitrogen compound biosynthetic pro...	BP	0.00077	568	Ribosomal_L4
all cells	t7d - t48h	2	Spis_XP_022795971_1	Rpl37	GO:1901566	organonitrogen compound biosynthetic pro...	BP	0.00077	568	Ribosomal_L37e
all cells	t7d - t48h	2	Spis_XP_022798359_1	Mgat1	GO:1901566	organonitrogen compound biosynthetic pro...	BP	0.00077	568	GNT-I
all cells	t7d - t48h	2	Spis_XP_022790961_1	Mocs2	GO:1901566	organonitrogen compound biosynthetic pro...	BP	0.00077	568	MoaE
all cells	t7d - t48h	2	Spis_XP_022783402_1	Iars	GO:1901566	organonitrogen compound biosynthetic pro...	BP	0.00077	568	tRNA-synt_1 Anticodon_1
all cells	t7d - t48h	2	Spis_XP_022781549_1	Ndufs8	GO:1901566	organonitrogen compound biosynthetic pro...	BP	0.00077	568	Fer4_7
all cells	t7d - t48h	2	Spis_XP_022803407_1	Rpl17	GO:1901566	organonitrogen compound biosynthetic pro...	BP	0.00077	568	Ribosomal_L22
all cells	t7d - t48h	2	Spis_XP_022809737_1	Rpl34	GO:1901566	organonitrogen compound biosynthetic pro...	BP	0.00077	568	Ribosomal_L34e
all cells	t7d - t48h	2	Spis_XP_022782634_1	Atp5g1/Atp5g2/Atp5g3	GO:1901566	organonitrogen compound biosynthetic pro...	BP	0.00077	568	ATP-synt_C
all cells	t7d - t48h	2	Spis_XP_022795714_1	Pstk	GO:1901566	organonitrogen compound biosynthetic pro...	BP	0.00077	568	KTI12
all cells	t7d - t48h	2	Spis_XP_022797895_1	Mrpl14	GO:1901566	organonitrogen compound biosynthetic pro...	BP	0.00077	568	Ribosomal_L14
all cells	t7d - t48h	2	Spis_XP_022779854_1	Tmem258	GO:1901566	organonitrogen compound biosynthetic pro...	BP	0.00077	568	Ost5
all cells	t7d - t48h	2	Spis_XP_022782122_1	Otc	GO:1901566	organonitrogen compound biosynthetic pro...	BP	0.00077	568	OTCace_N OTCace
all cells	t7d - t48h	2	Spis_XP_022789645_1	Rps24	GO:1901566	organonitrogen compound biosynthetic pro...	BP	0.00077	568	Ribosomal_S24e
all cells	t7d - t48h	2	Spis_XP_022794734_1	Rps14	GO:1901566	organonitrogen compound biosynthetic pro...	BP	0.00077	568	Ribosomal_S11
all cells	t7d - t48h	2	Spis_XP_022780418_1	Rps17	GO:1901566	organonitrogen compound biosynthetic pro...	BP	0.00077	568	Ribosomal_S17e
all cells	t7d - t48h	2	Spis_XP_022809275_1	Alg5	GO:1901566	organonitrogen compound biosynthetic pro...	BP	0.00077	568	Glycos_transf_2
all cells	t7d - t48h	2	Spis_XP_022797866_1	Oaz1/Oaz2/Oaz3	GO:1901566	organonitrogen compound biosynthetic pro...	BP	0.00077	568	ODC_AZ
all cells	t7d - t48h	2	Spis_XP_022799434_1	Gars	GO:1901566	organonitrogen compound biosynthetic pro...	BP	0.00077	568	WHEP-TRS tRNA-synt_2b HGTP_anticodon
all cells	t7d - t48h	2	Spis_XP_022795841_1	Rps26	GO:1901566	organonitrogen compound biosynthetic pro...	BP	0.00077	568	Ribosomal_S26e
all cells	t7d - t48h	2	Spis_XP_022784125_1	Agxt2	GO:1901566	organonitrogen compound biosynthetic pro...	BP	0.00077	568	Aminotran_3
all cells	t7d - t48h	2	Spis_XP_022781858_1	Adal	GO:1901566	organonitrogen compound biosynthetic pro...	BP	0.00077	568	A_deaminase
all cells	t7d - t48h	2	Spis_XP_022782532_1	Pofut2	GO:1901566	organonitrogen compound biosynthetic pro...	BP	0.00077	568	O-FucT
all cells	t7d - t48h	2	Spis_XP_022779650_1	Aprt	GO:1901566	organonitrogen compound biosynthetic pro...	BP	0.00077	568	Pribosyltran
all cells	t7d - t48h	2	Spis_XP_022781984_1	Chdh	GO:1901566	organonitrogen compound biosynthetic pro...	BP	0.00077	568	GMC_oxred_N GMC_oxred_C
all cells	t7d - t48h	2	Spis_XP_022802237_1	Alg12	GO:1901566	organonitrogen compound biosynthetic pro...	BP	0.00077	568	Glyco_transf_22
all cells	t7d - t48h	2	Spis_XP_022804048_1	Ada	GO:1901566	organonitrogen compound biosynthetic pro...	BP	0.00077	568	A_deaminase
all cells	t7d - t48h	2	Spis_XP_022780579_1	Abat	GO:1901566	organonitrogen compound biosynthetic pro...	BP	0.00077	568	Aminotran_3
all cells	t7d - t48h	2	Spis_XP_022801121_1	Alg9	GO:1901566	organonitrogen compound biosynthetic pro...	BP	0.00077	568	Glyco_transf_22
all cells	t7d - t48h	2	Spis_XP_022793696_1	Got2	GO:1901566	organonitrogen compound biosynthetic pro...	BP	0.00077	568	Aminotran_1_2
all cells	t7d - t48h	2	Spis_XP_022809346_1	Acsl1/Acsl5/Acsl6	GO:1901566	organonitrogen compound biosynthetic pro...	BP	0.00077	568	AMP-binding AMP-binding_C
all cells	t7d - t48h	2	Spis_XP_022788042_1	Sptlc2/Sptlc3	GO:1901566	organonitrogen compound biosynthetic pro...	BP	0.00077	568	Aminotran_1_2
all cells	t7d - t48h	2	Spis_XP_022786012_1	Got1/Got1l1	GO:1901566	organonitrogen compound biosynthetic pro...	BP	0.00077	568	Aminotran_1_2
all cells	t7d - t48h	2	Spis_XP_022796235_1	Acss2	GO:1901566	organonitrogen compound biosynthetic pro...	BP	0.00077	568	AMP-binding AMP-binding_C
all cells	t7d - t48h	2	Spis_XP_022794960_1	Snx12/Snx3	GO:1901566	organonitrogen compound biosynthetic pro...	BP	0.00077	568	PX
all cells	t7d - t48h	2	Spis_XP_022781741_1	Bcl10/Card10/Card11/Card14/Card9	GO:1901566	organonitrogen compound biosynthetic pro...	BP	0.00077	568	CARD
all cells	t7d - t48h	2	Spis_XP_022785950_1	Homeodomains:Cers2/Cers3/Cers4/Cers5/Cers6	GO:1901566	organonitrogen compound biosynthetic pro...	BP	0.00077	568	Homeodomain TRAM_LAG1_CLN8
all cells	t7d - t48h	2	Spis_XP_022808173_1	Fam57a/Fam57b	GO:1901566	organonitrogen compound biosynthetic pro...	BP	0.00077	568	TRAM_LAG1_CLN8
all cells	t7d - t48h	2	Spis_XP_022789210_1	RHD_Rel:Nfkb1/Nfkb2	GO:1901566	organonitrogen compound biosynthetic pro...	BP	0.00077	568	RHD_DNA_bind RHD_dimer Ank_2 Ank_4 Death
all cells	t7d - t48h	2	Spis_XP_022783926_1	Gxylt1/Gxylt2	GO:1901566	organonitrogen compound biosynthetic pro...	BP	0.00077	568	Glyco_transf_8
all cells	t7d - t48h	2	Spis_XP_022780437_1	Nudt2	GO:1901566	organonitrogen compound biosynthetic pro...	BP	0.00077	568	NUDIX
all cells	t7d - t48h	2	Spis_XP_022804917_1	Pla2g4a	GO:1901566	organonitrogen compound biosynthetic pro...	BP	0.00077	568	C2 PLA2_B
all cells	t7d - t48h	2	Spis_XP_022785627_1	Atp5b	GO:1901566	organonitrogen compound biosynthetic pro...	BP	0.00077	568	ATP-synt_ab_N ATP-synt_ab
all cells	t7d - t48h	2	Spis_XP_022783368_1	Ftsj1	GO:1901566	organonitrogen compound biosynthetic pro...	BP	0.00077	568	FtsJ
all cells	t7d - t48h	2	Spis_XP_022799429_1	Bzw1/Bzw2	GO:1901566	organonitrogen compound biosynthetic pro...	BP	0.00077	568	W2
all cells	t7d - t48h	2	Spis_XP_022798027_1	Eif3i	GO:1901566	organonitrogen compound biosynthetic pro...	BP	0.00077	568	WD40
all cells	t7d - t48h	2	Spis_XP_022781101_1	Pgap2	GO:1901566	organonitrogen compound biosynthetic pro...	BP	0.00077	568	Frag1
all cells	t7d - t48h	2	Spis_XP_022789587_1	CSD:Ybx1/Ybx2/Ybx3	GO:1901566	organonitrogen compound biosynthetic pro...	BP	0.00077	568	CSD
all cells	t7d - t48h	2	Spis_XP_022794600_1	Kmo	GO:1901566	organonitrogen compound biosynthetic pro...	BP	0.00077	568	FAD_binding_3
all cells	t7d - t48h	2	Spis_XP_022780719_1	Rack1	GO:1901566	organonitrogen compound biosynthetic pro...	BP	0.00077	568	WD40
all cells	t7d - t48h	2	Spis_XP_022794890_1	Tha1	GO:1901566	organonitrogen compound biosynthetic pro...	BP	0.00077	568	Beta_elim_lyase
all cells	t7d - t48h	2	Spis_XP_022796002_1	Sms	GO:1901566	organonitrogen compound biosynthetic pro...	BP	0.00077	568	Spermine_synt_N Spermine_synth
all cells	t7d - t48h	2	Spis_XP_022799667_1	Pdha1/Pdha2	GO:1901566	organonitrogen compound biosynthetic pro...	BP	0.00077	568	E1_dh
all cells	t7d - t48h	2	Spis_XP_022797894_1	Wdr61	GO:1901566	organonitrogen compound biosynthetic pro...	BP	0.00077	568	WD40
all cells	t7d - t48h	2	Spis_XP_022810218_1	Pla2g4a	GO:1901566	organonitrogen compound biosynthetic pro...	BP	0.00077	568	C2 PLA2_B
all cells	t7d - t48h	2	Spis_XP_022783745_1	Pank1/Pank2/Pank3	GO:1901566	organonitrogen compound biosynthetic pro...	BP	0.00077	568	Fumble
all cells	t7d - t48h	2	Spis_XP_022799430_1	Mrpl45	GO:1901566	organonitrogen compound biosynthetic pro...	BP	0.00077	568	Tim44
all cells	t7d - t48h	2	Spis_XP_022782803_1	Aimp1/Yars	GO:1901566	organonitrogen compound biosynthetic pro...	BP	0.00077	568	tRNA_bind
all cells	t7d - t48h	2	Spis_XP_022792143_1	Dtymk	GO:1901566	organonitrogen compound biosynthetic pro...	BP	0.00077	568	Thymidylate_kin
all cells	t7d - t48h	2	Spis_XP_022781785_1	Rps16	GO:1901566	organonitrogen compound biosynthetic pro...	BP	0.00077	568	Ribosomal_S9
all cells	t7d - t48h	2	Spis_XP_022809273_1	Rars	GO:1901566	organonitrogen compound biosynthetic pro...	BP	0.00077	568	Arg_tRNA_synt_N tRNA-synt_1d
all cells	t7d - t48h	2	Spis_XP_022790135_1	Slc44a2/Slc44a4/Slc44a5	GO:1901566	organonitrogen compound biosynthetic pro...	BP	0.00077	568	Choline_transpo
all cells	t7d - t48h	2	Spis_XP_022798677_1	Rida	GO:1901566	organonitrogen compound biosynthetic pro...	BP	0.00077	568	Ribonuc_L-PSP
all cells	t7d - t48h	2	Spis_XP_022787289_1	Asns	GO:1901566	organonitrogen compound biosynthetic pro...	BP	0.00077	568	GATase_7 Asn_synthase
all cells	t7d - t48h	2	Spis_XP_022780723_1	Bank1/Pik3ap1	GO:1901566	organonitrogen compound biosynthetic pro...	BP	0.00077	568	DBB
all cells	t7d - t48h	2	Spis_XP_022784592_1	Sephs1/Sephs2	GO:1901566	organonitrogen compound biosynthetic pro...	BP	0.00077	568	AIRS AIRS_C
all cells	t7d - t48h	2	Spis_XP_022783798_1	Scrib	GO:1901566	organonitrogen compound biosynthetic pro...	BP	0.00077	568	LRR_8 PDZ
all cells	t7d - t48h	2	Spis_XP_022783957_1	Aicda/Apobec1/Apobec2/Apobec3	GO:1901566	organonitrogen compound biosynthetic pro...	BP	0.00077	568	APOBEC4
all cells	t7d - t48h	2	Spis_XP_022800256_1	Thnsl2	GO:1901566	organonitrogen compound biosynthetic pro...	BP	0.00077	568	Thr_synth_N
all cells	t7d - t48h	2	Spis_XP_022793769_1	Chka/Chkb	GO:1901566	organonitrogen compound biosynthetic pro...	BP	0.00077	568	Choline_kinase
all cells	t7d - t48h	2	Spis_XP_022795980_1	Uprt	GO:1901566	organonitrogen compound biosynthetic pro...	BP	0.00077	568	UPRTase
all cells	t7d - t48h	2	Spis_XP_022794927_1	Ascc3	GO:1901566	organonitrogen compound biosynthetic pro...	BP	0.00077	568	Helicase_PWI DEAD Helicase_C Sec63
all cells	t7d - t48h	2	Spis_XP_022795557_1	Rwdd1	GO:1901566	organonitrogen compound biosynthetic pro...	BP	0.00077	568	RWD DFRP_C
all cells	t7d - t48h	2	Spis_XP_022794988_1	Stt3a	GO:1901566	organonitrogen compound biosynthetic pro...	BP	0.00077	568	STT3
all cells	t7d - t48h	2	Spis_XP_022792555_1	Acsl3/Acsl4	GO:1901566	organonitrogen compound biosynthetic pro...	BP	0.00077	568	AMP-binding
all cells	t7d - t48h	2	Spis_XP_022782555_1	Shmt1/Shmt2	GO:1901566	organonitrogen compound biosynthetic pro...	BP	0.00077	568	SHMT
all cells	t7d - t48h	2	Spis_XP_022779721_1	Atg10	GO:1901566	organonitrogen compound biosynthetic pro...	BP	0.00077	568	Autophagy_act_C
all cells	t7d - t48h	2	Spis_XP_022786934_1	Rpl28	GO:1901566	organonitrogen compound biosynthetic pro...	BP	0.00077	568	Ribosomal_L28e
all cells	t7d - t48h	2	Spis_XP_022804588_1	Hacd1/Hacd2	GO:1901566	organonitrogen compound biosynthetic pro...	BP	0.00077	568	PTPLA
all cells	t7d - t48h	2	Spis_XP_022807557_1	Asmt	GO:1901566	organonitrogen compound biosynthetic pro...	BP	0.00077	568	Dimerisation2 Methyltransf_2
all cells	t7d - t48h	2	Spis_XP_022781372_1	Mrpl19	GO:1901566	organonitrogen compound biosynthetic pro...	BP	0.00077	568	Ribosomal_L19
all cells	t7d - t48h	2	Spis_XP_022792381_1	Cth	GO:1901566	organonitrogen compound biosynthetic pro...	BP	0.00077	568	Cys_Met_Meta_PP
all cells	t7d - t48h	2	Spis_XP_022803485_1	Mrpl49	GO:1901566	organonitrogen compound biosynthetic pro...	BP	0.00077	568	Img2
all cells	t7d - t48h	2	Spis_XP_022786448_1	Rps5	GO:1901566	organonitrogen compound biosynthetic pro...	BP	0.00077	568	Ribosomal_S7
all cells	t7d - t48h	2	Spis_XP_022801762_1	Eif2a	GO:1901566	organonitrogen compound biosynthetic pro...	BP	0.00077	568	eIF2A
all cells	t7d - t48h	2	Spis_XP_022796138_1	Dhfr	GO:1901566	organonitrogen compound biosynthetic pro...	BP	0.00077	568	DHFR_1
all cells	t7d - t48h	2	Spis_XP_022786210_1	Cnot2	GO:1901566	organonitrogen compound biosynthetic pro...	BP	0.00077	568	NOT2_3_5
all cells	t7d - t48h	2	Spis_XP_022783736_1	Nanos1/Nanos2/Nanos3	GO:1901566	organonitrogen compound biosynthetic pro...	BP	0.00077	568	zf-nanos
all cells	t7d - t48h	2	Spis_XP_022793666_1	Guk1	GO:1901566	organonitrogen compound biosynthetic pro...	BP	0.00077	568	Guanylate_kin
all cells	t7d - t48h	2	Spis_XP_022794287_1	Pelo	GO:1901566	organonitrogen compound biosynthetic pro...	BP	0.00077	568	eRF1_1 eRF1_2 eRF1_3
all cells	t7d - t48h	2	Spis_XP_022791667_1	Lrrc47	GO:1901566	organonitrogen compound biosynthetic pro...	BP	0.00077	568	LRR_8 B3_4
all cells	t7d - t48h	2	Spis_XP_022778949_1	Sirt3	GO:1901566	organonitrogen compound biosynthetic pro...	BP	0.00077	568	SIR2
all cells	t7d - t48h	2	Spis_XP_022783140_1	Alg6	GO:1901566	organonitrogen compound biosynthetic pro...	BP	0.00077	568	Alg6_Alg8
all cells	t7d - t48h	2	Spis_XP_022804371_1	Ilvbl	GO:1901566	organonitrogen compound biosynthetic pro...	BP	0.00077	568	TPP_enzyme_N TPP_enzyme_M TPP_enzyme_C
all cells	t7d - t48h	2	Spis_XP_022780608_1	Eef2k	GO:1901566	organonitrogen compound biosynthetic pro...	BP	0.00077	568	Alpha_kinase
all cells	t7d - t48h	2	Spis_XP_022792856_1	Hhat/Hhatl	GO:1901566	organonitrogen compound biosynthetic pro...	BP	0.00077	568	MBOAT
all cells	t7d - t48h	2	Spis_XP_022791702_1	B3galnt2	GO:1901566	organonitrogen compound biosynthetic pro...	BP	0.00077	568	Galactosyl_T
all cells	t7d - t48h	2	Spis_XP_022789598_1	Abcb7	GO:1901566	organonitrogen compound biosynthetic pro...	BP	0.00077	568	ABC_membrane ABC_tran
all cells	t7d - t48h	2	Spis_XP_022785182_1	Slc52a2/Slc52a3	GO:1901566	organonitrogen compound biosynthetic pro...	BP	0.00077	568	DUF1011
all cells	t7d - t48h	2	Spis_XP_022778139_1	Xrn1	GO:1901566	organonitrogen compound biosynthetic pro...	BP	0.00077	568	XRN_N
all cells	t7d - t48h	2	Spis_XP_022790886_1	Gclc	GO:1901566	organonitrogen compound biosynthetic pro...	BP	0.00077	568	GCS
all cells	t7d - t48h	2	Spis_XP_022796162_1	Eif4e2	GO:1901566	organonitrogen compound biosynthetic pro...	BP	0.00077	568	IF4E
all cells	t7d - t48h	2	Spis_XP_022791200_1	Ppox	GO:1901566	organonitrogen compound biosynthetic pro...	BP	0.00077	568	Amino_oxidase
all cells	t7d - t48h	2	Spis_XP_022789995_1	Gss	GO:1901566	organonitrogen compound biosynthetic pro...	BP	0.00077	568	GSH_synth_ATP GSH_synthase
all cells	t7d - t48h	2	Spis_XP_022797575_1	Agmat	GO:1901566	organonitrogen compound biosynthetic pro...	BP	0.00077	568	Arginase
all cells	t7d - t48h	2	Spis_XP_022788535_1	Aarsd1	GO:1901566	organonitrogen compound biosynthetic pro...	BP	0.00077	568	tRNA_SAD
all cells	t7d - t48h	2	Spis_XP_022788471_1	Mettl14	GO:1901566	organonitrogen compound biosynthetic pro...	BP	0.00077	568	MT-A70
all cells	t7d - t48h	2	Spis_XP_022804713_1	Pgm3	GO:1901566	organonitrogen compound biosynthetic pro...	BP	0.00077	568	PGM_PMM_I PGM_PMM_III PGM_PMM_IV
all cells	t7d - t48h	2	Spis_XP_022797938_1	Eogt	GO:1901566	organonitrogen compound biosynthetic pro...	BP	0.00077	568	DUF563
all cells	t7d - t48h	2	Spis_XP_022804949_1	Rcc1l	GO:1901566	organonitrogen compound biosynthetic pro...	BP	0.00077	568	RCC1
all cells	t7d - t48h	2	Spis_XP_022792453_1	Zdhhc23	GO:1901566	organonitrogen compound biosynthetic pro...	BP	0.00077	568	DHHC
all cells	t7d - t48h	2	Spis_XP_022808663_1	Zdhhc25/Zdhhc3/Zdhhc7	GO:1901566	organonitrogen compound biosynthetic pro...	BP	0.00077	568	DHHC
all cells	t7d - t48h	2	Spis_XP_022780522_1	Piwil1/Piwil4	GO:1901566	organonitrogen compound biosynthetic pro...	BP	0.00077	568	PAZ Piwi
all cells	t7d - t48h	2	Spis_XP_022806830_1	Ythdf1/Ythdf2/Ythdf3	GO:1901566	organonitrogen compound biosynthetic pro...	BP	0.00077	568	YTH
all cells	t7d - t48h	2	Spis_XP_022802985_1	Alg1	GO:1901566	organonitrogen compound biosynthetic pro...	BP	0.00077	568	Glyco_trans_1_4
all cells	t7d - t48h	2	Spis_XP_022780582_1	Ndufab1	GO:1901566	organonitrogen compound biosynthetic pro...	BP	0.00077	568	PP-binding
all cells	t7d - t48h	2	Spis_XP_022807621_1	Eif4a1/Eif4a2	GO:1901566	organonitrogen compound biosynthetic pro...	BP	0.00077	568	DEAD Helicase_C
all cells	t7d - t48h	2	Spis_XP_022801676_1	Eif4a3/Eif4a3l1/Eif4a3l2	GO:1901566	organonitrogen compound biosynthetic pro...	BP	0.00077	568	DEAD Helicase_C
all cells	t7d - t48h	2	Spis_XP_022801408_1	Dhx36	GO:1901566	organonitrogen compound biosynthetic pro...	BP	0.00077	568	DEAD Helicase_C HA2 OB_NTP_bind
all cells	t7d - t48h	2	Spis_XP_022788519_1	Hs3st1/Hs3st2/Hs3st3a1/Hs3st3b1/Hs3st4/Hs3st5/Hs3st6	GO:1901566	organonitrogen compound biosynthetic pro...	BP	0.00077	568	Sulfotransfer_1
all cells	t7d - t48h	2	Spis_XP_022785092_1	Mgat4c/Mgat4e/Mgat4f	GO:1901566	organonitrogen compound biosynthetic pro...	BP	0.00077	568	Glyco_transf_54
all cells	t7d - t48h	2	Spis_XP_022791849_1	Hs3st1/Hs3st2/Hs3st3a1/Hs3st3b1/Hs3st4/Hs3st5/Hs3st6	GO:1901566	organonitrogen compound biosynthetic pro...	BP	0.00077	568	Sulfotransfer_1
all cells	t7d - t48h	2	Spis_XP_022800313_1	Agk	GO:1901566	organonitrogen compound biosynthetic pro...	BP	0.00077	568	DAGK_cat
all cells	t7d - t48h	2	Spis_XP_022793467_1	Nhlrc1/Nhlrc3/Nhlrc4/Pml/Rnf207/Rnf208/Trim25/Trim62/Trim80	GO:1901566	organonitrogen compound biosynthetic pro...	BP	0.00077	568	zf-RING_UBOX zf-B_box Filamin DUF5128 NHL
all cells	t7d - t48h	2	Spis_XP_022780072_1	Nhlrc1/Nhlrc3/Nhlrc4/Pml/Rnf207/Rnf208/Trim25/Trim62/Trim80	GO:1901566	organonitrogen compound biosynthetic pro...	BP	0.00077	568	Filamin DUF5128
all cells	t7d - t48h	2	Spis_XP_022783593_1	Ctif/Mif4gd	GO:1901566	organonitrogen compound biosynthetic pro...	BP	0.00077	568	MIF4G
all cells	t7d - t48h	2	Spis_XP_022780059_1	Nhlrc1/Nhlrc3/Nhlrc4/Pml/Rnf207/Rnf208/Trim25/Trim62/Trim80	GO:1901566	organonitrogen compound biosynthetic pro...	BP	0.00077	568	zf-RING_UBOX zf-B_box Filamin NHL
all cells	t7d - t48h	2	Spis_XP_022810427_1	Nhlrc1/Nhlrc3/Nhlrc4/Pml/Rnf207/Rnf208/Trim25/Trim62/Trim80	GO:1901566	organonitrogen compound biosynthetic pro...	BP	0.00077	568	zf-RING_UBOX zf-B_box Filamin NHL
all cells	t7d - t48h	2	Spis_XP_022795886_1	Chst14/Chst8/Chst9	GO:1901566	organonitrogen compound biosynthetic pro...	BP	0.00077	568	Sulfotransfer_2
all cells	t7d - t48h	2	Spis_XP_022797112_1	Fut10/Fut11	GO:1901566	organonitrogen compound biosynthetic pro...	BP	0.00077	568	Glyco_tran_10_N Glyco_transf_10
all cells	t7d - t48h	2	Spis_XP_022810336_1	Rchy1	GO:1901566	organonitrogen compound biosynthetic pro...	BP	0.00077	568	zf-CHY zf-RING_2
all cells	t7d - t48h	2	Spis_XP_022802994_1	Zfp598	GO:1901566	organonitrogen compound biosynthetic pro...	BP	0.00077	568	NA	NA
all cells	t7d - t48h	2	Spis_Spis9544_1	Eif3a	GO:1901566	organonitrogen compound biosynthetic pro...	BP	0.00077	568	NA	NA
all cells	t7d - t48h	2	Spis_XP_022797677_1	Gamt	GO:1901566	organonitrogen compound biosynthetic pro...	BP	0.00077	568	NA	NA
all cells	t7d - t48h	2	Spis_XP_022800532_1	Aldoa	GO:1901566	organonitrogen compound biosynthetic pro...	BP	0.00077	568	NA	NA
all cells	t7d - t48h	2	Spis_XP_022788092_1	Sptlc2/Sptlc3	GO:1901566	organonitrogen compound biosynthetic pro...	BP	0.00077	568	NA	NA
all cells	t7d - t48h	2	Spis_XP_022786932_1	Gclm	GO:1901566	organonitrogen compound biosynthetic pro...	BP	0.00077	568	NA	NA
all cells	t7d - t48h	2	Spis_XP_022796896_1	Mtres1	GO:1901566	organonitrogen compound biosynthetic pro...	BP	0.00077	568	NA	NA
all cells	t7d - t48h	2	Spis_XP_022791022_1	Enoph1	GO:1901566	organonitrogen compound biosynthetic pro...	BP	0.00077	568	NA	NA
all cells	t7d - t48h	2	Spis_XP_022804574_1	Erich3/Zdhhc6	GO:1901566	organonitrogen compound biosynthetic pro...	BP	0.00077	568	NA	NA
all cells	t7d - t48h	2	Spis_XP_022790327_1	Chchd1	GO:1901566	organonitrogen compound biosynthetic pro...	BP	0.00077	568	NA	NA
all cells	t7d - t48h	2	Spis_XP_022783200_1	Wipi1/Wipi2	GO:1901566	organonitrogen compound biosynthetic pro...	BP	0.00077	568	NA	NA
all cells	t7d - t48h	2	Spis_XP_022804045_1	Mrpl33	GO:1901566	organonitrogen compound biosynthetic pro...	BP	0.00077	568	NA	NA
all cells	t7d - t48h	2	Spis_XP_022783175_1	Rxylt1	GO:1901566	organonitrogen compound biosynthetic pro...	BP	0.00077	568	NA	NA
all cells	t7d - t48h	2	Spis_XP_022788620_1	Nus1	GO:1901566	organonitrogen compound biosynthetic pro...	BP	0.00077	568	NA	NA
all cells	t7d - t48h	2	Spis_XP_022804522_1	Uqcc2	GO:1901566	organonitrogen compound biosynthetic pro...	BP	0.00077	568	NA	NA
all cells	t7d - t48h	2	Spis_XP_022789586_1	Plod1/Plod2/Plod3	GO:1901566	organonitrogen compound biosynthetic pro...	BP	0.00077	568	NA	NA
all cells	t7d - t48h	2	Spis_XP_022797912_1	Cwh43	GO:1901566	organonitrogen compound biosynthetic pro...	BP	0.00077	568	NA	NA
all cells	t7d - t48h	2	Spis_XP_022788078_1	Dmac2/Dmac2l	GO:1901566	organonitrogen compound biosynthetic pro...	BP	0.00077	568	NA	NA
all cells	t7d - t48h	2	Spis_XP_022787321_1	Atpsckmt/Fam173a	GO:1901566	organonitrogen compound biosynthetic pro...	BP	0.00077	568	NA	NA
all cells	t7d - t48h	2	Spis_XP_022778935_1	Wdr45b	GO:1901566	organonitrogen compound biosynthetic pro...	BP	0.00077	568	NA	NA
all cells	t7d - t48h	2	Spis_XP_022790681_1	Tpr	GO:1901566	organonitrogen compound biosynthetic pro...	BP	0.00077	568	NA	NA
all cells	t7d - t48h	2	Spis_XP_022785974_1	Wfs1	GO:1901566	organonitrogen compound biosynthetic pro...	BP	0.00077	568	NA	NA
all cells	t7d - t48h	2	Spis_XP_022791176_1	Mcm7	GO:0006271	DNA strand elongation involved in DNA re...	BP	0.0008	12	MCM MCM_lid
all cells	t7d - t48h	2	Spis_XP_022804291_1	Mcm3	GO:0006271	DNA strand elongation involved in DNA re...	BP	0.0008	12	MCM_N MCM_OB MCM MCM_lid
all cells	t7d - t48h	2	Spis_XP_022791169_1	Mcm7	GO:0006271	DNA strand elongation involved in DNA re...	BP	0.0008	12	MCM_N MCM_OB MCM MCM_lid
all cells	t7d - t48h	2	Spis_XP_022801833_1	NFYB_NFYC:Pole3	GO:0006271	DNA strand elongation involved in DNA re...	BP	0.0008	12	CBFD_NFYB_HMF
all cells	t7d - t48h	2	Spis_XP_022799787_1	Mcm4	GO:0006271	DNA strand elongation involved in DNA re...	BP	0.0008	12	MCM_N MCM_OB MCM MCM_lid
all cells	t7d - t48h	2	Spis_XP_022804444_1	Lig1	GO:0006271	DNA strand elongation involved in DNA re...	BP	0.0008	12	DNA_ligase_A_N DNA_ligase_A_M DNA_ligase_A_C
all cells	t7d - t48h	2	Spis_XP_022799568_1	Lig3	GO:0006271	DNA strand elongation involved in DNA re...	BP	0.0008	12	zf-PARP DNA_ligase_A_N DNA_ligase_A_M DNA_ligase_A_C
all cells	t7d - t48h	2	Spis_XP_022786278_1	Gins1	GO:0006271	DNA strand elongation involved in DNA re...	BP	0.0008	12	Sld5
all cells	t7d - t48h	2	Spis_XP_022798697_1	Dna2	GO:0006271	DNA strand elongation involved in DNA re...	BP	0.0008	12	Dna2 AAA_11 AAA_12
all cells	t7d - t48h	2	Spis_XP_022801755_1	Pold3	GO:0006271	DNA strand elongation involved in DNA re...	BP	0.0008	12	CDC27
all cells	t7d - t48h	2	Spis_XP_022794731_1	Pcna	GO:0006271	DNA strand elongation involved in DNA re...	BP	0.0008	12	PCNA_N PCNA_C
all cells	t7d - t48h	2	Spis_XP_022784166_1	Pold2	GO:0006271	DNA strand elongation involved in DNA re...	BP	0.0008	12	DNA_pol_D_N DNA_pol_E_B
all cells	t7d - t48h	2	Spis_XP_022793857_1	Mocs1	GO:0051539	4 iron, 4 sulfur cluster binding	MF	0.00081	26	Radical_SAM Fer4_12 Mob_synth_C
all cells	t7d - t48h	2	Spis_XP_022808425_1	Brip1	GO:0051539	4 iron, 4 sulfur cluster binding	MF	0.00081	26	DEAD_2 Helicase_C_2
all cells	t7d - t48h	2	Spis_XP_022784326_1	Isca2	GO:0051539	4 iron, 4 sulfur cluster binding	MF	0.00081	26	Fe-S_biosyn
all cells	t7d - t48h	2	Spis_XP_022784121_1	Rsad1	GO:0051539	4 iron, 4 sulfur cluster binding	MF	0.00081	26	Radical_SAM HemN_C
all cells	t7d - t48h	2	Spis_XP_022781905_1	Ndufs7	GO:0051539	4 iron, 4 sulfur cluster binding	MF	0.00081	26	Oxidored_q6
all cells	t7d - t48h	2	Spis_XP_022784772_1	Cdkal1	GO:0051539	4 iron, 4 sulfur cluster binding	MF	0.00081	26	UPF0004 Radical_SAM TRAM
all cells	t7d - t48h	2	Spis_XP_022787653_1	Tyw1	GO:0051539	4 iron, 4 sulfur cluster binding	MF	0.00081	26	Flavodoxin_1 Radical_SAM Wyosine_form
all cells	t7d - t48h	2	Spis_XP_022787962_1	Lias	GO:0051539	4 iron, 4 sulfur cluster binding	MF	0.00081	26	LIAS_N
all cells	t7d - t48h	2	Spis_XP_022806418_1	Ercc2	GO:0051539	4 iron, 4 sulfur cluster binding	MF	0.00081	26	DEAD_2 HBB Helicase_C_2
all cells	t7d - t48h	2	Spis_XP_022798697_1	Dna2	GO:0051539	4 iron, 4 sulfur cluster binding	MF	0.00081	26	Dna2 AAA_11 AAA_12
all cells	t7d - t48h	2	Spis_XP_022785608_1	Ndufs1	GO:0051539	4 iron, 4 sulfur cluster binding	MF	0.00081	26	Fer2_4 NADH-G_4Fe-4S_3 Molybdopterin NADH_dhqG_C
all cells	t7d - t48h	2	Spis_XP_022793192_1	Ndufs2	GO:0051539	4 iron, 4 sulfur cluster binding	MF	0.00081	26	Complex1_49kDa
all cells	t7d - t48h	2	Spis_XP_022788835_1	Etfdh	GO:0051539	4 iron, 4 sulfur cluster binding	MF	0.00081	26	Pyr_redox_2 ETF_QO
all cells	t7d - t48h	2	Spis_XP_022781549_1	Ndufs8	GO:0051539	4 iron, 4 sulfur cluster binding	MF	0.00081	26	Fer4_7
all cells	t7d - t48h	2	Spis_XP_022796566_1	Ciapin1	GO:0051539	4 iron, 4 sulfur cluster binding	MF	0.00081	26	Methyltransf_11 CIAPIN1
all cells	t7d - t48h	2	Spis_XP_022789584_1	Sdhb	GO:0051539	4 iron, 4 sulfur cluster binding	MF	0.00081	26	Fer2_3 Fer4_17
all cells	t7d - t48h	2	Spis_XP_022800309_1	Abce1	GO:0051539	4 iron, 4 sulfur cluster binding	MF	0.00081	26	RLI Fer4 ABC_tran
all cells	t7d - t48h	2	Spis_XP_022807432_1	Ndufv1	GO:0051539	4 iron, 4 sulfur cluster binding	MF	0.00081	26	Complex1_51K NADH_4Fe-4S
all cells	t7d - t48h	2	Spis_XP_022779020_1	Dpyd	GO:0051539	4 iron, 4 sulfur cluster binding	MF	0.00081	26	Fer4_20 Pyr_redox_2 DHO_dh
all cells	t7d - t48h	2	Spis_XP_022785808_1	Rtel1	GO:0051539	4 iron, 4 sulfur cluster binding	MF	0.00081	26	DEAD_2 Helicase_C_2
all cells	t7d - t48h	2	Spis_XP_022780243_1	Nubp2	GO:0051539	4 iron, 4 sulfur cluster binding	MF	0.00081	26	ParA
all cells	t7d - t48h	2	Spis_XP_022806792_1	Nubpl	GO:0051539	4 iron, 4 sulfur cluster binding	MF	0.00081	26	ParA
all cells	t7d - t48h	2	Spis_XP_022806684_1	Aco2	GO:0051539	4 iron, 4 sulfur cluster binding	MF	0.00081	26	Aconitase Aconitase_C
all cells	t7d - t48h	2	Spis_XP_022807387_1	Nfu1	GO:0051539	4 iron, 4 sulfur cluster binding	MF	0.00081	26	Nfu_N NifU
all cells	t7d - t48h	2	Spis_XP_022788901_1	Rev3l	GO:0051539	4 iron, 4 sulfur cluster binding	MF	0.00081	26	DNA_pol_B_exo1
all cells	t7d - t48h	2	Spis_XP_022796233_1	Prim2	GO:0051539	4 iron, 4 sulfur cluster binding	MF	0.00081	26	NA	NA
all cells	t7d - t48h	2	Spis_XP_022794005_1	Nme1/Nme2	GO:0009265	2'-deoxyribonucleotide biosynthetic proc...	BP	0.00082	9	NDK
all cells	t7d - t48h	2	Spis_XP_022790862_1	Tyms	GO:0009265	2'-deoxyribonucleotide biosynthetic proc...	BP	0.00082	9	Thymidylat_synt
all cells	t7d - t48h	2	Spis_XP_022804305_1	Rrm1	GO:0009265	2'-deoxyribonucleotide biosynthetic proc...	BP	0.00082	9	ATP-cone Ribonuc_red_lgN Ribonuc_red_lgC
all cells	t7d - t48h	2	Spis_XP_022804311_1	Rrm1	GO:0009265	2'-deoxyribonucleotide biosynthetic proc...	BP	0.00082	9	Ribonuc_red_lgC
all cells	t7d - t48h	2	Spis_XP_022804212_1	Dut	GO:0009265	2'-deoxyribonucleotide biosynthetic proc...	BP	0.00082	9	dUTPase
all cells	t7d - t48h	2	Spis_XP_022802742_1	Adk	GO:0009265	2'-deoxyribonucleotide biosynthetic proc...	BP	0.00082	9	PfkB
all cells	t7d - t48h	2	Spis_XP_022793666_1	Guk1	GO:0009265	2'-deoxyribonucleotide biosynthetic proc...	BP	0.00082	9	Guanylate_kin
all cells	t7d - t48h	2	Spis_XP_022792143_1	Dtymk	GO:0009265	2'-deoxyribonucleotide biosynthetic proc...	BP	0.00082	9	Thymidylate_kin
all cells	t7d - t48h	2	Spis_XP_022798688_1	Rrm2/Rrm2b	GO:0009265	2'-deoxyribonucleotide biosynthetic proc...	BP	0.00082	9	Ribonuc_red_sm
all cells	t7d - t48h	2	Spis_XP_022779711_1	Orc1	GO:0006270	DNA replication initiation	BP	0.00084	20	AAA AAA_lid_10 Cdc6_C	AAA(8.1E-03)
all cells	t7d - t48h	2	Spis_XP_022779554_1	Wrnip1	GO:0006270	DNA replication initiation	BP	0.00084	20	AAA AAA_assoc_2 MgsA_C	AAA(8.1E-03)
all cells	t7d - t48h	2	Spis_XP_022791169_1	Mcm7	GO:0006270	DNA replication initiation	BP	0.00084	20	MCM_N MCM_OB MCM MCM_lid
all cells	t7d - t48h	2	Spis_XP_022784329_1	Mcm5	GO:0006270	DNA replication initiation	BP	0.00084	20	MCM_N MCM_OB MCM MCM_lid
all cells	t7d - t48h	2	Spis_XP_022798976_1	Ccne1/Ccne2	GO:0006270	DNA replication initiation	BP	0.00084	20	Cyclin_N Cyclin_C
all cells	t7d - t48h	2	Spis_XP_022791176_1	Mcm7	GO:0006270	DNA replication initiation	BP	0.00084	20	MCM MCM_lid
all cells	t7d - t48h	2	Spis_XP_022804291_1	Mcm3	GO:0006270	DNA replication initiation	BP	0.00084	20	MCM_N MCM_OB MCM MCM_lid
all cells	t7d - t48h	2	Spis_XP_022799787_1	Mcm4	GO:0006270	DNA replication initiation	BP	0.00084	20	MCM_N MCM_OB MCM MCM_lid
all cells	t7d - t48h	2	Spis_XP_022779259_1	Mcm6	GO:0006270	DNA replication initiation	BP	0.00084	20	MCM_N MCM_OB MCM MCM_lid MCM6_C
all cells	t7d - t48h	2	Spis_XP_022788935_1	Orc3	GO:0006270	DNA replication initiation	BP	0.00084	20	ORC3_N
all cells	t7d - t48h	2	Spis_XP_022802684_1	Cdt1	GO:0006270	DNA replication initiation	BP	0.00084	20	CDT1 CDT1_C
all cells	t7d - t48h	2	Spis_XP_022790931_1	Pola2	GO:0006270	DNA replication initiation	BP	0.00084	20	Pol_alpha_B_N DNA_pol_E_B
all cells	t7d - t48h	2	Spis_XP_022779258_1	Orc4	GO:0006270	DNA replication initiation	BP	0.00084	20	AAA_16 ORC4_C
all cells	t7d - t48h	2	Spis_XP_022795853_1	Prim1	GO:0006270	DNA replication initiation	BP	0.00084	20	DNA_primase_S
all cells	t7d - t48h	2	Spis_XP_022794458_1	Orc2	GO:0006270	DNA replication initiation	BP	0.00084	20	ORC2
all cells	t7d - t48h	2	Spis_XP_022789370_1	Topbp1	GO:0006270	DNA replication initiation	BP	0.00084	20	PTCB-BRCT BRCT
all cells	t7d - t48h	2	Spis_XP_022797063_1	Cdc45	GO:0006270	DNA replication initiation	BP	0.00084	20	CDC45
all cells	t7d - t48h	2	Spis_XP_022778374_1	Orc5	GO:0006270	DNA replication initiation	BP	0.00084	20	ORC5_C
all cells	t7d - t48h	2	Spis_XP_022779240_1	Cdk2/Cdk3	GO:0006270	DNA replication initiation	BP	0.00084	20	Pkinase
all cells	t7d - t48h	2	Spis_XP_022796233_1	Prim2	GO:0006270	DNA replication initiation	BP	0.00084	20	NA	NA
all cells	t7d - t48h	2	Spis_XP_022798182_1	Eif2d	GO:0001731	formation of translation preinitiation c...	BP	0.00091	7	Pre-PUA SWIB SUI1
all cells	t7d - t48h	2	Spis_XP_022807156_1	Eif5	GO:0001731	formation of translation preinitiation c...	BP	0.00091	7	eIF-5_eIF-2B W2
all cells	t7d - t48h	2	Spis_XP_022782967_1	Eif2s3x/Eif2s3y	GO:0001731	formation of translation preinitiation c...	BP	0.00091	7	GTP_EFTU GTP_EFTU_D2 eIF2_C
all cells	t7d - t48h	2	Spis_XP_022783080_1	Flt3l/Rpl13a	GO:0001731	formation of translation preinitiation c...	BP	0.00091	7	Ribosomal_L13
all cells	t7d - t48h	2	Spis_XP_022796367_1	Eif2s2	GO:0001731	formation of translation preinitiation c...	BP	0.00091	7	eIF-5_eIF-2B
all cells	t7d - t48h	2	Spis_XP_022808685_1	Denr	GO:0001731	formation of translation preinitiation c...	BP	0.00091	7	SUI1
all cells	t7d - t48h	2	Spis_XP_022794013_1	Mcts1/Mcts2	GO:0001731	formation of translation preinitiation c...	BP	0.00091	7	Pre-PUA PUA
all cells	t7d - t48h	2	Spis_XP_022804222_1	Actr2	GO:0005885	Arp2/3 protein complex	CC	0.00095	7	Actin
all cells	t7d - t48h	2	Spis_XP_022786482_1	Arpc5/Arpc5l	GO:0005885	Arp2/3 protein complex	CC	0.00095	7	P16-Arc
all cells	t7d - t48h	2	Spis_XP_022787509_1	Actr3/Actr3b	GO:0005885	Arp2/3 protein complex	CC	0.00095	7	Actin
all cells	t7d - t48h	2	Spis_XP_022790659_1	Arpc3	GO:0005885	Arp2/3 protein complex	CC	0.00095	7	P21-Arc
all cells	t7d - t48h	2	Spis_XP_022803938_1	Arpc4	GO:0005885	Arp2/3 protein complex	CC	0.00095	7	ARPC4
all cells	t7d - t48h	2	Spis_XP_022787302_1	Arpc2	GO:0005885	Arp2/3 protein complex	CC	0.00095	7	P34-Arc
all cells	t7d - t48h	2	Spis_XP_022802874_1	Arpc1a/Arpc1b	GO:0005885	Arp2/3 protein complex	CC	0.00095	7	WD40
all cells	t7d - t48h	2	Spis_XP_022788348_1	Psmd11	GO:0008541	proteasome regulatory particle, lid subc...	CC	0.00095	7	RPN6_N PCI RPN6_C_helix	PCI(8.1E-03)
all cells	t7d - t48h	2	Spis_XP_022802618_1	Psmd13	GO:0008541	proteasome regulatory particle, lid subc...	CC	0.00095	7	PCI	PCI(8.1E-03)
all cells	t7d - t48h	2	Spis_XP_022780103_1	Psmd12	GO:0008541	proteasome regulatory particle, lid subc...	CC	0.00095	7	PCI RPN5_C	PCI(8.1E-03)
all cells	t7d - t48h	2	Spis_XP_022806556_1	Psmd14	GO:0008541	proteasome regulatory particle, lid subc...	CC	0.00095	7	MitMem_reg
all cells	t7d - t48h	2	Spis_XP_022787150_1	Psmd8	GO:0008541	proteasome regulatory particle, lid subc...	CC	0.00095	7	CSN8_PSD8_EIF3K
all cells	t7d - t48h	2	Spis_XP_022794348_1	Adrm1	GO:0008541	proteasome regulatory particle, lid subc...	CC	0.00095	7	Proteasom_Rpn13 RPN13_C
all cells	t7d - t48h	2	Spis_XP_022788530_1	Psmd3	GO:0008541	proteasome regulatory particle, lid subc...	CC	0.00095	7	Rpn3_C
all cells	t7d - t48h	2	Spis_XP_022795311_1	Pfdn6	GO:0016272	prefoldin complex	CC	0.00095	7	Prefoldin_2
all cells	t7d - t48h	2	Spis_XP_022781022_1	Pfdn4	GO:0016272	prefoldin complex	CC	0.00095	7	Prefoldin_2
all cells	t7d - t48h	2	Spis_XP_022779127_1	Pfdn2	GO:0016272	prefoldin complex	CC	0.00095	7	Prefoldin_2
all cells	t7d - t48h	2	Spis_XP_022806658_1	Pdrg1	GO:0016272	prefoldin complex	CC	0.00095	7	Prefoldin_2
all cells	t7d - t48h	2	Spis_XP_022807915_1	Pfdn1	GO:0016272	prefoldin complex	CC	0.00095	7	Prefoldin_2
all cells	t7d - t48h	2	Spis_XP_022804470_1	Pfdn5	GO:0016272	prefoldin complex	CC	0.00095	7	Prefoldin
all cells	t7d - t48h	2	Spis_XP_022795655_1	Vbp1	GO:0016272	prefoldin complex	CC	0.00095	7	Prefoldin
all cells	t7d - t48h	2	Spis_XP_022781836_1	Psma1	GO:0019773	proteasome core complex, alpha-subunit c...	CC	0.00095	7	Proteasome_A_N Proteasome	Proteasome(9.7E-05);Proteasome_A_N(1.1E-02)
all cells	t7d - t48h	2	Spis_XP_022803762_1	Psma4	GO:0019773	proteasome core complex, alpha-subunit c...	CC	0.00095	7	Proteasome_A_N Proteasome	Proteasome(9.7E-05);Proteasome_A_N(1.1E-02)
all cells	t7d - t48h	2	Spis_XP_022787202_1	Psma3	GO:0019773	proteasome core complex, alpha-subunit c...	CC	0.00095	7	Proteasome_A_N Proteasome	Proteasome(9.7E-05);Proteasome_A_N(1.1E-02)
all cells	t7d - t48h	2	Spis_XP_022791000_1	Psma6	GO:0019773	proteasome core complex, alpha-subunit c...	CC	0.00095	7	Proteasome_A_N Proteasome	Proteasome(9.7E-05);Proteasome_A_N(1.1E-02)
all cells	t7d - t48h	2	Spis_XP_022798973_1	Psma7/Psma8	GO:0019773	proteasome core complex, alpha-subunit c...	CC	0.00095	7	Proteasome_A_N Proteasome	Proteasome(9.7E-05);Proteasome_A_N(1.1E-02)
all cells	t7d - t48h	2	Spis_XP_022784486_1	Psma5	GO:0019773	proteasome core complex, alpha-subunit c...	CC	0.00095	7	Proteasome_A_N Proteasome	Proteasome(9.7E-05);Proteasome_A_N(1.1E-02)
all cells	t7d - t48h	2	Spis_XP_022803834_1	Psma2	GO:0019773	proteasome core complex, alpha-subunit c...	CC	0.00095	7	Proteasome_A_N Proteasome	Proteasome(9.7E-05);Proteasome_A_N(1.1E-02)
all cells	t7d - t48h	2	Spis_XP_022788100_1	Rab32/Rab38	GO:0007005	mitochondrion organization	BP	0.001	191	Ras	Ras(2.7E-11)
all cells	t7d - t48h	2	Spis_XP_022787060_1	Hsd17b10	GO:0007005	mitochondrion organization	BP	0.001	191	adh_short	adh_short(3.2E-08)
all cells	t7d - t48h	2	Spis_XP_022786311_1	Hsd17b10	GO:0007005	mitochondrion organization	BP	0.001	191	adh_short_C2	adh_short_C2(9.7E-05)
all cells	t7d - t48h	2	Spis_XP_022787768_1	Afg3l1/Afg3l2	GO:0007005	mitochondrion organization	BP	0.001	191	FtsH_ext AAA AAA_lid_3 Peptidase_M41	AAA(8.1E-03)
all cells	t7d - t48h	2	Spis_XP_022781484_1	Bcs1l	GO:0007005	mitochondrion organization	BP	0.001	191	BCS1_N AAA	AAA(8.1E-03)
all cells	t7d - t48h	2	Spis_XP_022788779_1	Atad3a	GO:0007005	mitochondrion organization	BP	0.001	191	DUF3523 AAA	AAA(8.1E-03)
all cells	t7d - t48h	2	Spis_XP_022787217_1	Slirp	GO:0007005	mitochondrion organization	BP	0.001	191	RRM_1	RRM_1(4.8E-02)
all cells	t7d - t48h	2	Spis_XP_022791445_1	Timm17a/Timm17b	GO:0007005	mitochondrion organization	BP	0.001	191	Tim17
all cells	t7d - t48h	2	Spis_XP_022809439_1	Timm23	GO:0007005	mitochondrion organization	BP	0.001	191	Tim17
all cells	t7d - t48h	2	Spis_XP_022781512_1	Timm22	GO:0007005	mitochondrion organization	BP	0.001	191	Tim17
all cells	t7d - t48h	2	Spis_XP_022798169_1	Ndufa11	GO:0007005	mitochondrion organization	BP	0.001	191	Tim17
all cells	t7d - t48h	2	Spis_XP_022785584_1	Fkbp8	GO:0007005	mitochondrion organization	BP	0.001	191	FKBP_C TPR_16
all cells	t7d - t48h	2	Spis_XP_022791007_1	Timm9	GO:0007005	mitochondrion organization	BP	0.001	191	zf-Tim10_DDP
all cells	t7d - t48h	2	Spis_XP_022799438_1	Ndufa8	GO:0007005	mitochondrion organization	BP	0.001	191	CHCH
all cells	t7d - t48h	2	Spis_XP_022795605_1	Timm13	GO:0007005	mitochondrion organization	BP	0.001	191	zf-Tim10_DDP
all cells	t7d - t48h	2	Spis_XP_022783861_1	Chchd10/Chchd2	GO:0007005	mitochondrion organization	BP	0.001	191	CHCH
all cells	t7d - t48h	2	Spis_XP_022780937_1	Timm10	GO:0007005	mitochondrion organization	BP	0.001	191	zf-Tim10_DDP
all cells	t7d - t48h	2	Spis_XP_022783922_1	Gabarap	GO:0007005	mitochondrion organization	BP	0.001	191	Atg8
all cells	t7d - t48h	2	Spis_XP_022789919_1	Ndufa9	GO:0007005	mitochondrion organization	BP	0.001	191	NAD_binding_10
all cells	t7d - t48h	2	Spis_XP_022786240_1	Coa4	GO:0007005	mitochondrion organization	BP	0.001	191	CHCH
all cells	t7d - t48h	2	Spis_XP_022792189_1	Ndufa2	GO:0007005	mitochondrion organization	BP	0.001	191	L51_S25_CI-B8
all cells	t7d - t48h	2	Spis_XP_022791799_1	AU015836/Chchd4	GO:0007005	mitochondrion organization	BP	0.001	191	CHCH
all cells	t7d - t48h	2	Spis_XP_022795900_1	Slc25a33/Slc25a36	GO:0007005	mitochondrion organization	BP	0.001	191	Mito_carr
all cells	t7d - t48h	2	Spis_XP_022787937_1	Slc25a31/Slc25a4/Slc25a5	GO:0007005	mitochondrion organization	BP	0.001	191	Mito_carr
all cells	t7d - t48h	2	Spis_XP_022782799_1	Foxred1	GO:0007005	mitochondrion organization	BP	0.001	191	DAO
all cells	t7d - t48h	2	Spis_XP_022780173_1	Park7	GO:0007005	mitochondrion organization	BP	0.001	191	DJ-1_PfpI
all cells	t7d - t48h	2	Spis_XP_022800626_1	Cidea/Cideb/Cidec/Dffa	GO:0007005	mitochondrion organization	BP	0.001	191	CIDE-N DFF-C
all cells	t7d - t48h	2	Spis_XP_022808337_1	Tk2	GO:0007005	mitochondrion organization	BP	0.001	191	dNK
all cells	t7d - t48h	2	Spis_XP_022784518_1	Pmpcb/Uqcrc1	GO:0007005	mitochondrion organization	BP	0.001	191	Peptidase_M16 Peptidase_M16_C
all cells	t7d - t48h	2	Spis_XP_022780417_1	Them4/Them5	GO:0007005	mitochondrion organization	BP	0.001	191	4HBT
all cells	t7d - t48h	2	Spis_XP_022807608_1	Cidea/Cideb/Cidec/Dffa	GO:0007005	mitochondrion organization	BP	0.001	191	CIDE-N
all cells	t7d - t48h	2	Spis_XP_022794498_1	Ndufa10	GO:0007005	mitochondrion organization	BP	0.001	191	dNK
all cells	t7d - t48h	2	Spis_XP_022780257_1	Pmpca	GO:0007005	mitochondrion organization	BP	0.001	191	Peptidase_M16 Peptidase_M16_C
all cells	t7d - t48h	2	Spis_XP_022799940_1	Snx30/Snx7	GO:0007005	mitochondrion organization	BP	0.001	191	PX Vps5
all cells	t7d - t48h	2	Spis_XP_022808333_1	Tk2	GO:0007005	mitochondrion organization	BP	0.001	191	dNK
all cells	t7d - t48h	2	Spis_XP_022787822_1	Ghitm	GO:0007005	mitochondrion organization	BP	0.001	191	Bax1-I
all cells	t7d - t48h	2	Spis_XP_022799568_1	Lig3	GO:0007005	mitochondrion organization	BP	0.001	191	zf-PARP DNA_ligase_A_N DNA_ligase_A_M DNA_ligase_A_C
all cells	t7d - t48h	2	Spis_XP_022780588_1	Immp1l	GO:0007005	mitochondrion organization	BP	0.001	191	Peptidase_S24
all cells	t7d - t48h	2	Spis_XP_022794833_1	Ndufs6	GO:0007005	mitochondrion organization	BP	0.001	191	zf-CHCC
all cells	t7d - t48h	2	Spis_XP_022797382_1	Bcap29/Bcap31	GO:0007005	mitochondrion organization	BP	0.001	191	Bap31 Bap31_Bap29_C
all cells	t7d - t48h	2	Spis_XP_022803379_1	Golph3/Golph3l	GO:0007005	mitochondrion organization	BP	0.001	191	GPP34
all cells	t7d - t48h	2	Spis_XP_022781924_1	Grpel1/Grpel2	GO:0007005	mitochondrion organization	BP	0.001	191	GrpE
all cells	t7d - t48h	2	Spis_XP_022798878_1	Mul1	GO:0007005	mitochondrion organization	BP	0.001	191	GIDE zf-C3HC4_3
all cells	t7d - t48h	2	Spis_XP_022791899_1	Higd2a	GO:0007005	mitochondrion organization	BP	0.001	191	HIG_1_N
all cells	t7d - t48h	2	Spis_XP_022790716_1	Mrpl15	GO:0007005	mitochondrion organization	BP	0.001	191	Ribosomal_L27A
all cells	t7d - t48h	2	Spis_XP_022785652_1	Sdhaf2	GO:0007005	mitochondrion organization	BP	0.001	191	Sdh5
all cells	t7d - t48h	2	Spis_XP_022780764_1	Ssbp1	GO:0007005	mitochondrion organization	BP	0.001	191	SSB
all cells	t7d - t48h	2	Spis_XP_022791813_1	bZIP:Atf2/Atf7/Creb5/Gm28047	GO:0007005	mitochondrion organization	BP	0.001	191	bZIP_1
all cells	t7d - t48h	2	Spis_XP_022785608_1	Ndufs1	GO:0007005	mitochondrion organization	BP	0.001	191	Fer2_4 NADH-G_4Fe-4S_3 Molybdopterin NADH_dhqG_C
all cells	t7d - t48h	2	Spis_XP_022792867_1	HMGbox_Sox:like:Tfam	GO:0007005	mitochondrion organization	BP	0.001	191	HMG_box
all cells	t7d - t48h	2	Spis_XP_022779662_1	Pdcd5	GO:0007005	mitochondrion organization	BP	0.001	191	dsDNA_bind
all cells	t7d - t48h	2	Spis_XP_022805021_1	Ndufa13/Yjefn3	GO:0007005	mitochondrion organization	BP	0.001	191	GRIM-19
all cells	t7d - t48h	2	Spis_XP_022798696_1	Mcu/Mcub	GO:0007005	mitochondrion organization	BP	0.001	191	MCU
all cells	t7d - t48h	2	Spis_XP_022788654_1	Fundc1/Fundc2	GO:0007005	mitochondrion organization	BP	0.001	191	FUN14
all cells	t7d - t48h	2	Spis_XP_022803563_1	Dap3	GO:0007005	mitochondrion organization	BP	0.001	191	DAP3
all cells	t7d - t48h	2	Spis_XP_022779561_1	Rab5if	GO:0007005	mitochondrion organization	BP	0.001	191	Rab5ip
all cells	t7d - t48h	2	Spis_XP_022801111_1	Ggct	GO:0007005	mitochondrion organization	BP	0.001	191	AIG2_2
all cells	t7d - t48h	2	Spis_XP_022779265_1	Aifm2	GO:0007005	mitochondrion organization	BP	0.001	191	Pyr_redox_2
all cells	t7d - t48h	2	Spis_XP_022782146_1	AW549877	GO:0007005	mitochondrion organization	BP	0.001	191	DUF5561
all cells	t7d - t48h	2	Spis_XP_022808499_1	bZIP:like:Cebpg	GO:0007005	mitochondrion organization	BP	0.001	191	bZIP_2
all cells	t7d - t48h	2	Spis_XP_022800984_1	Sco1/Sco2	GO:0007005	mitochondrion organization	BP	0.001	191	SCO1-SenC
all cells	t7d - t48h	2	Spis_XP_022809336_1	Axl/Csk/Dstyk/Fer/Fes/Map3k12/Map3k13/Map3k20/Map3k7/Matk/Mertk/Nek5/Nuak1/Nuak2/Prkx/Srms/Stk24/Stk25/Stk26/Tgfbr2/Tnni3k/Tyro3/Ulk1/Ulk2/Ulk3	GO:0007005	mitochondrion organization	BP	0.001	191	Pkinase
all cells	t7d - t48h	2	Spis_XP_022779549_1	Ndufaf6	GO:0007005	mitochondrion organization	BP	0.001	191	SQS_PSY
all cells	t7d - t48h	2	Spis_XP_022800107_1	Supv3l1	GO:0007005	mitochondrion organization	BP	0.001	191	Suv3_N Helicase_C Suv3_C_1 SUV3_C
all cells	t7d - t48h	2	Spis_XP_022807573_1	Ndufs4	GO:0007005	mitochondrion organization	BP	0.001	191	ETC_C1_NDUFA4
all cells	t7d - t48h	2	Spis_XP_022806524_1	Timm21	GO:0007005	mitochondrion organization	BP	0.001	191	TIM21
all cells	t7d - t48h	2	Spis_XP_022782844_1	Tmem223	GO:0007005	mitochondrion organization	BP	0.001	191	TMEM223
all cells	t7d - t48h	2	Spis_XP_022784253_1	Fxn	GO:0007005	mitochondrion organization	BP	0.001	191	Frataxin_Cyay
all cells	t7d - t48h	2	Spis_XP_022803677_1	Bloc1s2	GO:0007005	mitochondrion organization	BP	0.001	191	BLOC1_2
all cells	t7d - t48h	2	Spis_XP_022780846_1	Ndufaf3	GO:0007005	mitochondrion organization	BP	0.001	191	DUF498
all cells	t7d - t48h	2	Spis_XP_022801436_1	Mrpl17	GO:0007005	mitochondrion organization	BP	0.001	191	Ribosomal_L17
all cells	t7d - t48h	2	Spis_XP_022780557_1	Poldip2	GO:0007005	mitochondrion organization	BP	0.001	191	YccV-like DUF525
all cells	t7d - t48h	2	Spis_XP_022784436_1	Sdhaf4	GO:0007005	mitochondrion organization	BP	0.001	191	DUF1674
all cells	t7d - t48h	2	Spis_XP_022789773_1	Pgam5	GO:0007005	mitochondrion organization	BP	0.001	191	His_Phos_1
all cells	t7d - t48h	2	Spis_XP_022802725_1	Vdac1/Vdac2/Vdac3	GO:0007005	mitochondrion organization	BP	0.001	191	Porin_3
all cells	t7d - t48h	2	Spis_XP_022789657_1	Polg2	GO:0007005	mitochondrion organization	BP	0.001	191	HGTP_anticodon
all cells	t7d - t48h	2	Spis_XP_022791034_1	Cox20	GO:0007005	mitochondrion organization	BP	0.001	191	DUF3767
all cells	t7d - t48h	2	Spis_XP_022793192_1	Ndufs2	GO:0007005	mitochondrion organization	BP	0.001	191	Complex1_49kDa
all cells	t7d - t48h	2	Spis_XP_022792366_1	Mtx1/Mtx3	GO:0007005	mitochondrion organization	BP	0.001	191	Tom37 GST_C_6
all cells	t7d - t48h	2	Spis_XP_022792073_1	Fam49a/Fam49b	GO:0007005	mitochondrion organization	BP	0.001	191	DUF1394
all cells	t7d - t48h	2	Spis_XP_022797768_1	Ndufaf2	GO:0007005	mitochondrion organization	BP	0.001	191	NDUFA12
all cells	t7d - t48h	2	Spis_XP_022789053_1	Ndufa6	GO:0007005	mitochondrion organization	BP	0.001	191	Complex1_LYR
all cells	t7d - t48h	2	Spis_XP_022783358_1	Ndufa5	GO:0007005	mitochondrion organization	BP	0.001	191	ETC_C1_NDUFA5
all cells	t7d - t48h	2	Spis_YP_002149702_1	mt-Nd1	GO:0007005	mitochondrion organization	BP	0.001	191	NADHdh
all cells	t7d - t48h	2	Spis_XP_022787467_1	Higd1a/Higd1b/Higd1c/Methig1	GO:0007005	mitochondrion organization	BP	0.001	191	HIG_1_N
all cells	t7d - t48h	2	Spis_XP_022778246_1	Gimap1/Gimap3/Gimap4/Gimap5/Gimap6/Gimap7/Gimap8/Gimap9/Gimd1	GO:0007005	mitochondrion organization	BP	0.001	191	AIG1
all cells	t7d - t48h	2	Spis_XP_022798562_1	Camkmt	GO:0007005	mitochondrion organization	BP	0.001	191	Methyltransf_16
all cells	t7d - t48h	2	Spis_XP_022805522_1	Dctn6	GO:0007005	mitochondrion organization	BP	0.001	191	Hexapep
all cells	t7d - t48h	2	Spis_XP_022796528_1	Ndufa12	GO:0007005	mitochondrion organization	BP	0.001	191	NDUFA12
all cells	t7d - t48h	2	Spis_XP_022790800_1	Arl14epl/Plec/Rps10	GO:0007005	mitochondrion organization	BP	0.001	191	S10_plectin
all cells	t7d - t48h	2	Spis_XP_022782160_1	Pet100	GO:0007005	mitochondrion organization	BP	0.001	191	Pet100
all cells	t7d - t48h	2	Spis_XP_022806732_1	Mtx2	GO:0007005	mitochondrion organization	BP	0.001	191	GST_N_4
all cells	t7d - t48h	2	Spis_XP_022787262_1	Pam16	GO:0007005	mitochondrion organization	BP	0.001	191	Pam16
all cells	t7d - t48h	2	Spis_XP_022784931_1	Gba	GO:0007005	mitochondrion organization	BP	0.001	191	Glyco_hydro_30 Glyco_hydro_30C
all cells	t7d - t48h	2	Spis_XP_022786443_1	Atg5	GO:0007005	mitochondrion organization	BP	0.001	191	APG5
all cells	t7d - t48h	2	Spis_XP_022802674_1	Thg1l	GO:0007005	mitochondrion organization	BP	0.001	191	Thg1 Thg1C
all cells	t7d - t48h	2	Spis_XP_022781328_1	Ndufaf4	GO:0007005	mitochondrion organization	BP	0.001	191	UPF0240
all cells	t7d - t48h	2	Spis_XP_022784310_1	Ap3b1/Ap3b2	GO:0007005	mitochondrion organization	BP	0.001	191	Adaptin_N AP3B1_C
all cells	t7d - t48h	2	Spis_XP_022797930_1	Aifm1	GO:0007005	mitochondrion organization	BP	0.001	191	Pyr_redox_2 AIF_C
all cells	t7d - t48h	2	Spis_XP_022790850_1	Arl14epl/Plec/Rps10	GO:0007005	mitochondrion organization	BP	0.001	191	ARF7EP_C
all cells	t7d - t48h	2	Spis_XP_022795457_1	Atg12	GO:0007005	mitochondrion organization	BP	0.001	191	APG12
all cells	t7d - t48h	2	Spis_XP_022797558_1	Becn1	GO:0007005	mitochondrion organization	BP	0.001	191	BH3 APG6_N APG6
all cells	t7d - t48h	2	Spis_XP_022777749_1	Ndufaf7	GO:0007005	mitochondrion organization	BP	0.001	191	Methyltransf_28
all cells	t7d - t48h	2	Spis_XP_022786831_1	Rnaseh1	GO:0007005	mitochondrion organization	BP	0.001	191	Cauli_VI RNase_H
all cells	t7d - t48h	2	Spis_XP_022780768_1	Tymp	GO:0007005	mitochondrion organization	BP	0.001	191	Glycos_trans_3N Glycos_transf_3 PYNP_C
all cells	t7d - t48h	2	Spis_XP_022805098_1	Fbxo7	GO:0007005	mitochondrion organization	BP	0.001	191	PI31_Prot_N F-box-like
all cells	t7d - t48h	2	Spis_XP_022801313_1	Atp23	GO:0007005	mitochondrion organization	BP	0.001	191	Peptidase_M76
all cells	t7d - t48h	2	Spis_XP_022792896_1	Taco1	GO:0007005	mitochondrion organization	BP	0.001	191	Transcrip_reg
all cells	t7d - t48h	2	Spis_XP_022807200_1	Atpif1	GO:0007005	mitochondrion organization	BP	0.001	191	IATP
all cells	t7d - t48h	2	Spis_XP_022786770_1	Mtfr1/Mtfr1l/Mtfr2	GO:0007005	mitochondrion organization	BP	0.001	191	Mito_fiss_reg
all cells	t7d - t48h	2	Spis_XP_022798344_1	Tomm70a	GO:0007005	mitochondrion organization	BP	0.001	191	TPR_11 TPR_8 TPR_2
all cells	t7d - t48h	2	Spis_XP_022781549_1	Ndufs8	GO:0007005	mitochondrion organization	BP	0.001	191	Fer4_7
all cells	t7d - t48h	2	Spis_XP_022796945_1	Ndufb7	GO:0007005	mitochondrion organization	BP	0.001	191	NDUF_B7
all cells	t7d - t48h	2	Spis_Spis15190_1	Ndufb2	GO:0007005	mitochondrion organization	BP	0.001	191	NADH_B2
all cells	t7d - t48h	2	Spis_XP_022778938_1	Tomm22	GO:0007005	mitochondrion organization	BP	0.001	191	Tom22
all cells	t7d - t48h	2	Spis_XP_022803091_1	Ndufaf1	GO:0007005	mitochondrion organization	BP	0.001	191	CIA30
all cells	t7d - t48h	2	Spis_XP_022795552_1	Atpaf1	GO:0007005	mitochondrion organization	BP	0.001	191	ATP11
all cells	t7d - t48h	2	Spis_XP_022779903_1	Cttn/Hcls1	GO:0007005	mitochondrion organization	BP	0.001	191	HS1_rep SH3_9
all cells	t7d - t48h	2	Spis_XP_022784301_1	Apopt1	GO:0007005	mitochondrion organization	BP	0.001	191	DUF2315
all cells	t7d - t48h	2	Spis_XP_022785145_1	Coq7	GO:0007005	mitochondrion organization	BP	0.001	191	COQ7
all cells	t7d - t48h	2	Spis_XP_022804305_1	Rrm1	GO:0007005	mitochondrion organization	BP	0.001	191	ATP-cone Ribonuc_red_lgN Ribonuc_red_lgC
all cells	t7d - t48h	2	Spis_XP_022796360_1	Oxa1l	GO:0007005	mitochondrion organization	BP	0.001	191	60KD_IMP
all cells	t7d - t48h	2	Spis_XP_022804065_1	Atg9a/Atg9b	GO:0007005	mitochondrion organization	BP	0.001	191	APG9
all cells	t7d - t48h	2	Spis_XP_022796016_1	Map3k1	GO:0007005	mitochondrion organization	BP	0.001	191	Pkinase
all cells	t7d - t48h	2	Spis_XP_022784785_1	Phb2	GO:0007005	mitochondrion organization	BP	0.001	191	Band_7
all cells	t7d - t48h	2	Spis_XP_022802102_1	Cluh	GO:0007005	mitochondrion organization	BP	0.001	191	CLU_N CLU eIF3_p135 TPR_12
all cells	t7d - t48h	2	Spis_XP_022791962_1	Immt	GO:0007005	mitochondrion organization	BP	0.001	191	Mitofilin
all cells	t7d - t48h	2	Spis_XP_022806839_1	Uqcc1	GO:0007005	mitochondrion organization	BP	0.001	191	Ubiq_cyt_C_chap
all cells	t7d - t48h	2	Spis_XP_022782708_1	Cdk5	GO:0007005	mitochondrion organization	BP	0.001	191	Pkinase
all cells	t7d - t48h	2	Spis_XP_022779834_1	Cisd1/Cisd2	GO:0007005	mitochondrion organization	BP	0.001	191	MitoNEET_N zf-CDGSH
all cells	t7d - t48h	2	Spis_XP_022792439_1	Gsk3a/Gsk3b	GO:0007005	mitochondrion organization	BP	0.001	191	Pkinase
all cells	t7d - t48h	2	Spis_XP_022781905_1	Ndufs7	GO:0007005	mitochondrion organization	BP	0.001	191	Oxidored_q6
all cells	t7d - t48h	2	Spis_XP_022780887_1	Mtfp1	GO:0007005	mitochondrion organization	BP	0.001	191	MTP18
all cells	t7d - t48h	2	Spis_XP_022782141_1	Atp5d	GO:0007005	mitochondrion organization	BP	0.001	191	ATP-synt_DE_N
all cells	t7d - t48h	2	Spis_XP_022782200_1	bZIP:like:Cebpg	GO:0007005	mitochondrion organization	BP	0.001	191	bZIP_2
all cells	t7d - t48h	2	Spis_XP_022792254_1	Ndufb8	GO:0007005	mitochondrion organization	BP	0.001	191	NDUF_B8
all cells	t7d - t48h	2	Spis_XP_022779268_1	Pink1	GO:0007005	mitochondrion organization	BP	0.001	191	Pkinase
all cells	t7d - t48h	2	Spis_XP_022802162_1	Tomm40/Tomm40l	GO:0007005	mitochondrion organization	BP	0.001	191	Porin_3
all cells	t7d - t48h	2	Spis_XP_022781269_1	Tmem242	GO:0007005	mitochondrion organization	BP	0.001	191	DUF1358
all cells	t7d - t48h	2	Spis_XP_022784221_1	Ndufa3	GO:0007005	mitochondrion organization	BP	0.001	191	NADHdh_A3
all cells	t7d - t48h	2	Spis_XP_022788665_1	Parl	GO:0007005	mitochondrion organization	BP	0.001	191	Rhomboid
all cells	t7d - t48h	2	Spis_XP_022799031_1	Sod2	GO:0007005	mitochondrion organization	BP	0.001	191	Sod_Fe_N Sod_Fe_C
all cells	t7d - t48h	2	Spis_XP_022792086_1	Plscr1/Plscr2/Plscr3/Plscr4/Plscr5	GO:0007005	mitochondrion organization	BP	0.001	191	Scramblase
all cells	t7d - t48h	2	Spis_XP_022781280_1	Mtm1/Mtmr1/Mtmr2	GO:0007005	mitochondrion organization	BP	0.001	191	GRAM Myotub-related
all cells	t7d - t48h	2	Spis_XP_022804311_1	Rrm1	GO:0007005	mitochondrion organization	BP	0.001	191	Ribonuc_red_lgC
all cells	t7d - t48h	2	Spis_XP_022796172_1	Fis1	GO:0007005	mitochondrion organization	BP	0.001	191	Fis1_TPR_N Fis1_TPR_C
all cells	t7d - t48h	2	Spis_XP_022800795_1	Apoo/Apool	GO:0007005	mitochondrion organization	BP	0.001	191	ApoO
all cells	t7d - t48h	2	Spis_XP_022795840_1	Phb	GO:0007005	mitochondrion organization	BP	0.001	191	Band_7
all cells	t7d - t48h	2	Spis_XP_022795511_1	Triap1	GO:0007005	mitochondrion organization	BP	0.001	191	UPF0203
all cells	t7d - t48h	2	Spis_XP_022804322_1	Stox1/Stox2	GO:0007005	mitochondrion organization	BP	0.001	191	Stork_head
all cells	t7d - t48h	2	Spis_XP_022784890_1	Gba	GO:0007005	mitochondrion organization	BP	0.001	191	Glyco_hydro_30 Glyco_hydro_30C
all cells	t7d - t48h	2	Spis_XP_022779863_1	Cdc37/Cdc37l1	GO:0007005	mitochondrion organization	BP	0.001	191	CDC37_N CDC37_M CDC37_C
all cells	t7d - t48h	2	Spis_XP_022779540_1	Vps35	GO:0007005	mitochondrion organization	BP	0.001	191	Vps35
all cells	t7d - t48h	2	Spis_XP_022786531_1	Tigar	GO:0007005	mitochondrion organization	BP	0.001	191	His_Phos_1
all cells	t7d - t48h	2	Spis_XP_022798697_1	Dna2	GO:0007005	mitochondrion organization	BP	0.001	191	Dna2 AAA_11 AAA_12
all cells	t7d - t48h	2	Spis_XP_022807122_1	Ralbp1	GO:0007005	mitochondrion organization	BP	0.001	191	RhoGAP
all cells	t7d - t48h	2	Spis_XP_022790200_1	Ndufb10	GO:0007005	mitochondrion organization	BP	0.001	191	NDUFB10
all cells	t7d - t48h	2	Spis_XP_022779890_1	Cisd1/Cisd2	GO:0007005	mitochondrion organization	BP	0.001	191	MitoNEET_N zf-CDGSH
all cells	t7d - t48h	2	Spis_XP_022804372_1	Acaa2	GO:0007005	mitochondrion organization	BP	0.001	191	Thiolase_N Thiolase_C
all cells	t7d - t48h	2	Spis_XP_022793174_1	Coa5	GO:0007005	mitochondrion organization	BP	0.001	191	Pet191_N
all cells	t7d - t48h	2	Spis_XP_022794312_1	Vps13a/Vps13c	GO:0007005	mitochondrion organization	BP	0.001	191	Chorein_N VPS13 VPS13_mid_rpt SHR-BD VPS13_C ATG_C
all cells	t7d - t48h	2	Spis_XP_022788245_1	Cav2	GO:0007005	mitochondrion organization	BP	0.001	191	Caveolin
all cells	t7d - t48h	2	Spis_XP_022806792_1	Nubpl	GO:0007005	mitochondrion organization	BP	0.001	191	ParA
all cells	t7d - t48h	2	Spis_XP_022788210_1	Cav2	GO:0007005	mitochondrion organization	BP	0.001	191	Caveolin
all cells	t7d - t48h	2	Spis_XP_022785862_1	BC048507/Dynll1/Dynll2	GO:0007005	mitochondrion organization	BP	0.001	191	Dynein_light
all cells	t7d - t48h	2	Spis_XP_022798584_1	Siva1	GO:0007005	mitochondrion organization	BP	0.001	191	Siva
all cells	t7d - t48h	2	Spis_XP_022787220_1	Synj2bp	GO:0007005	mitochondrion organization	BP	0.001	191	PDZ
all cells	t7d - t48h	2	Spis_XP_022802364_1	Trmt10b	GO:0007005	mitochondrion organization	BP	0.001	191	Dus
all cells	t7d - t48h	2	Spis_XP_022790886_1	Gclc	GO:0007005	mitochondrion organization	BP	0.001	191	GCS
all cells	t7d - t48h	2	Spis_XP_022785719_1	Bax	GO:0007005	mitochondrion organization	BP	0.001	191	Bcl-2
all cells	t7d - t48h	2	Spis_XP_022804949_1	Rcc1l	GO:0007005	mitochondrion organization	BP	0.001	191	RCC1
all cells	t7d - t48h	2	Spis_XP_022780582_1	Ndufab1	GO:0007005	mitochondrion organization	BP	0.001	191	PP-binding
all cells	t7d - t48h	2	Spis_XP_022800313_1	Agk	GO:0007005	mitochondrion organization	BP	0.001	191	DAGK_cat
all cells	t7d - t48h	2	Spis_XP_022778482_1	Ankdd1a/Psmd10	GO:0007005	mitochondrion organization	BP	0.001	191	Ank_2
all cells	t7d - t48h	2	Spis_XP_022797398_1	Ttc19	GO:0007005	mitochondrion organization	BP	0.001	191	TPR_12 TPR_8
all cells	t7d - t48h	2	Spis_XP_022805067_1	Marchf5	GO:0007005	mitochondrion organization	BP	0.001	191	RINGv
all cells	t7d - t48h	2	Spis_XP_022804522_1	Uqcc2	GO:0007005	mitochondrion organization	BP	0.001	191	NA	NA
all cells	t7d - t48h	2	Spis_XP_022786932_1	Gclm	GO:0007005	mitochondrion organization	BP	0.001	191	NA	NA
all cells	t7d - t48h	2	Spis_XP_022777710_1	Gimap1/Gimap3/Gimap4/Gimap5/Gimap6/Gimap7/Gimap8/Gimap9/Gimd1	GO:0007005	mitochondrion organization	BP	0.001	191	NA	NA
all cells	t7d - t48h	2	Spis_XP_022778935_1	Wdr45b	GO:0007005	mitochondrion organization	BP	0.001	191	NA	NA
all cells	t7d - t48h	2	Spis_XP_022807933_1	Primpol	GO:0007005	mitochondrion organization	BP	0.001	191	NA	NA
all cells	t7d - t48h	2	Spis_XP_022795784_1	Micos13	GO:0007005	mitochondrion organization	BP	0.001	191	NA	NA
all cells	t7d - t48h	2	Spis_XP_022802980_1	Maip1	GO:0007005	mitochondrion organization	BP	0.001	191	NA	NA
all cells	t7d - t48h	2	Spis_XP_022794632_1	Rap1gds1	GO:0007005	mitochondrion organization	BP	0.001	191	NA	NA
all cells	t7d - t48h	2	Spis_XP_022786773_1	Armc1	GO:0007005	mitochondrion organization	BP	0.001	191	NA	NA
all cells	t7d - t48h	2	Spis_XP_022795584_1	Alkbh7	GO:0007005	mitochondrion organization	BP	0.001	191	NA	NA
all cells	t7d - t48h	2	Spis_XP_022789221_1	Cox18	GO:0007005	mitochondrion organization	BP	0.001	191	NA	NA
all cells	t7d - t48h	2	Spis_XP_022778784_1	Cox19	GO:0007005	mitochondrion organization	BP	0.001	191	NA	NA
all cells	t7d - t48h	2	Spis_XP_022791486_1	Immp2l	GO:0007005	mitochondrion organization	BP	0.001	191	NA	NA
all cells	t7d - t48h	2	Spis_XP_022804574_1	Erich3/Zdhhc6	GO:0007005	mitochondrion organization	BP	0.001	191	NA	NA
all cells	t7d - t48h	2	Spis_XP_022783200_1	Wipi1/Wipi2	GO:0007005	mitochondrion organization	BP	0.001	191	NA	NA
all cells	t7d - t48h	2	Spis_XP_022794125_1	Ncl	GO:0048027	mRNA 5'-UTR binding	MF	0.001	13	RRM_1	RRM_1(4.8E-02)
all cells	t7d - t48h	2	Spis_XP_022806176_1	Rsl1d1	GO:0048027	mRNA 5'-UTR binding	MF	0.001	13	Ribosomal_L1
all cells	t7d - t48h	2	Spis_XP_022799098_1	Rpl26	GO:0048027	mRNA 5'-UTR binding	MF	0.001	13	Ribosomal_L26 KOW
all cells	t7d - t48h	2	Spis_XP_022806170_1	Rsl1d1	GO:0048027	mRNA 5'-UTR binding	MF	0.001	13	Ribosomal_L1
all cells	t7d - t48h	2	Spis_XP_022791512_1	Cct5	GO:0048027	mRNA 5'-UTR binding	MF	0.001	13	Cpn60_TCP1
all cells	t7d - t48h	2	Spis_XP_022794734_1	Rps14	GO:0048027	mRNA 5'-UTR binding	MF	0.001	13	Ribosomal_S11
all cells	t7d - t48h	2	Spis_XP_022780407_1	Larp6	GO:0048027	mRNA 5'-UTR binding	MF	0.001	13	La SUZ-C
all cells	t7d - t48h	2	Spis_XP_022796774_1	Rpl5	GO:0048027	mRNA 5'-UTR binding	MF	0.001	13	Ribosomal_L5e Ribosomal_L18_c
all cells	t7d - t48h	2	Spis_XP_022786818_1	Rps7	GO:0048027	mRNA 5'-UTR binding	MF	0.001	13	Ribosomal_S7e
all cells	t7d - t48h	2	Spis_XP_022803823_1	Rps13	GO:0048027	mRNA 5'-UTR binding	MF	0.001	13	Ribosomal_S13_N Ribosomal_S15
all cells	t7d - t48h	2	Spis_XP_022800712_1	Rps3a1	GO:0048027	mRNA 5'-UTR binding	MF	0.001	13	Ribosomal_S3Ae
all cells	t7d - t48h	2	Spis_XP_022782555_1	Shmt1/Shmt2	GO:0048027	mRNA 5'-UTR binding	MF	0.001	13	SHMT
all cells	t7d - t48h	2	Spis_XP_022801408_1	Dhx36	GO:0048027	mRNA 5'-UTR binding	MF	0.001	13	DEAD Helicase_C HA2 OB_NTP_bind
all cells	t7d - t48h	2	Spis_XP_022780368_1	Nuf2	GO:0051315	attachment of mitotic spindle microtubul...	BP	0.001	13	Nuf2 DHR10
all cells	t7d - t48h	2	Spis_XP_022785292_1	Aurka/Aurkb/Aurkc	GO:0051315	attachment of mitotic spindle microtubul...	BP	0.001	13	Pkinase
all cells	t7d - t48h	2	Spis_XP_022797558_1	Becn1	GO:0051315	attachment of mitotic spindle microtubul...	BP	0.001	13	BH3 APG6_N APG6
all cells	t7d - t48h	2	Spis_XP_022802684_1	Cdt1	GO:0051315	attachment of mitotic spindle microtubul...	BP	0.001	13	CDT1 CDT1_C
all cells	t7d - t48h	2	Spis_XP_022792220_1	Incenp	GO:0051315	attachment of mitotic spindle microtubul...	BP	0.001	13	INCENP_ARK-bind
all cells	t7d - t48h	2	Spis_XP_022790397_1	Cdca8	GO:0051315	attachment of mitotic spindle microtubul...	BP	0.001	13	Nbl1_Borealin_N
all cells	t7d - t48h	2	Spis_XP_022798148_1	Cenpc1	GO:0051315	attachment of mitotic spindle microtubul...	BP	0.001	13	Mif2_N CENP-C_C
all cells	t7d - t48h	2	Spis_XP_022788412_1	Mad1l1	GO:0051315	attachment of mitotic spindle microtubul...	BP	0.001	13	MAD
all cells	t7d - t48h	2	Spis_XP_022781355_1	Ndc80	GO:0051315	attachment of mitotic spindle microtubul...	BP	0.001	13	Ndc80_HEC
all cells	t7d - t48h	2	Spis_XP_022793343_1	Mis12	GO:0051315	attachment of mitotic spindle microtubul...	BP	0.001	13	Mis12
all cells	t7d - t48h	2	Spis_XP_022790354_1	Cdca8	GO:0051315	attachment of mitotic spindle microtubul...	BP	0.001	13	Borealin
all cells	t7d - t48h	2	Spis_XP_022801236_1	Cenpe	GO:0051315	attachment of mitotic spindle microtubul...	BP	0.001	13	Kinesin
all cells	t7d - t48h	2	Spis_XP_022794533_1	Birc5	GO:0051315	attachment of mitotic spindle microtubul...	BP	0.001	13	BIR
all cells	t7d - t48h	2	Spis_XP_022795630_1	Sptb/Sptbn1/Sptbn2/Sptbn4	GO:0005200	structural constituent of cytoskeleton	MF	0.0012	14	CH Spectrin PH_9
all cells	t7d - t48h	2	Spis_XP_022791897_1	Dbnl	GO:0005200	structural constituent of cytoskeleton	MF	0.0012	14	Cofilin_ADF SH3_1 SH3_9
all cells	t7d - t48h	2	Spis_XP_022806796_1	Tln1/Tln2	GO:0005200	structural constituent of cytoskeleton	MF	0.0012	14	FERM_f0 FERM_N FERM_M Talin_middle I_LWEQ VBS
all cells	t7d - t48h	2	Spis_XP_022793940_1	Cep250/Crocc/Crocc2	GO:0005200	structural constituent of cytoskeleton	MF	0.0012	14	Rootletin
all cells	t7d - t48h	2	Spis_XP_022790800_1	Arl14epl/Plec/Rps10	GO:0005200	structural constituent of cytoskeleton	MF	0.0012	14	S10_plectin
all cells	t7d - t48h	2	Spis_XP_022787509_1	Actr3/Actr3b	GO:0005200	structural constituent of cytoskeleton	MF	0.0012	14	Actin
all cells	t7d - t48h	2	Spis_XP_022790659_1	Arpc3	GO:0005200	structural constituent of cytoskeleton	MF	0.0012	14	P21-Arc
all cells	t7d - t48h	2	Spis_XP_022787302_1	Arpc2	GO:0005200	structural constituent of cytoskeleton	MF	0.0012	14	P34-Arc
all cells	t7d - t48h	2	Spis_XP_022803938_1	Arpc4	GO:0005200	structural constituent of cytoskeleton	MF	0.0012	14	ARPC4
all cells	t7d - t48h	2	Spis_XP_022786482_1	Arpc5/Arpc5l	GO:0005200	structural constituent of cytoskeleton	MF	0.0012	14	P16-Arc
all cells	t7d - t48h	2	Spis_XP_022804222_1	Actr2	GO:0005200	structural constituent of cytoskeleton	MF	0.0012	14	Actin
all cells	t7d - t48h	2	Spis_XP_022790850_1	Arl14epl/Plec/Rps10	GO:0005200	structural constituent of cytoskeleton	MF	0.0012	14	ARF7EP_C
all cells	t7d - t48h	2	Spis_XP_022804353_1	Tubg1/Tubg2	GO:0005200	structural constituent of cytoskeleton	MF	0.0012	14	Tubulin Tubulin_C
all cells	t7d - t48h	2	Spis_XP_022793206_1	Igfn1/Mybpc1/Mybpc2/Mybpc3/Mybph/Mybphl/Myom1/Myom2/Myom3	GO:0005200	structural constituent of cytoskeleton	MF	0.0012	14	I-set Ig_3 fn3
all cells	t7d - t48h	2	Spis_XP_022795186_1	AC118710.1/Cyp17a1/Cyp1a1/Cyp1a2/Cyp1b1/Cyp21a1/Cyp2a12/Cyp2a22/Cyp2a4/Cyp2a5/Cyp2ab1/Cyp2b10/Cyp2b13/Cyp2b19/Cyp2b23/Cyp2b9/Cyp2c23/Cyp2c29/Cyp2c37/Cyp2c38/Cyp2c39/Cyp2c40/Cyp2c50/Cyp2c54/Cyp2c55/Cyp2c65/Cyp2c66/Cyp2c67/Cyp2c68/Cyp2c69/Cyp2c70/Cyp2d10/Cyp2d11/Cyp2d12/Cyp2d22/Cyp2d26/Cyp2d34/Cyp2d40/Cyp2d9/Cyp2e1/Cyp2f2/Cyp2g1/Cyp2j11/Cyp2j12/Cyp2j13/Cyp2j5/Cyp2j6/Cyp2j7/Cyp2j8/Cyp2j9/Cyp2r1/Cyp2s1/Cyp2u1/Cyp2w1	GO:0005506	iron ion binding	MF	0.0012	56	p450	p450(1.4E-03)
all cells	t7d - t48h	2	Spis_XP_022791671_1	Cyp3a11/Cyp3a13/Cyp3a16/Cyp3a25/Cyp3a41a/Cyp3a41b/Cyp3a44/Cyp3a57/Cyp3a59/Tbxas1	GO:0005506	iron ion binding	MF	0.0012	56	p450	p450(1.4E-03)
all cells	t7d - t48h	2	Spis_XP_022806511_1	AC118710.1/Cyp17a1/Cyp1a1/Cyp1a2/Cyp1b1/Cyp21a1/Cyp2a12/Cyp2a22/Cyp2a4/Cyp2a5/Cyp2ab1/Cyp2b10/Cyp2b13/Cyp2b19/Cyp2b23/Cyp2b9/Cyp2c23/Cyp2c29/Cyp2c37/Cyp2c38/Cyp2c39/Cyp2c40/Cyp2c50/Cyp2c54/Cyp2c55/Cyp2c65/Cyp2c66/Cyp2c67/Cyp2c68/Cyp2c69/Cyp2c70/Cyp2d10/Cyp2d11/Cyp2d12/Cyp2d22/Cyp2d26/Cyp2d34/Cyp2d40/Cyp2d9/Cyp2e1/Cyp2f2/Cyp2g1/Cyp2j11/Cyp2j12/Cyp2j13/Cyp2j5/Cyp2j6/Cyp2j7/Cyp2j8/Cyp2j9/Cyp2r1/Cyp2s1/Cyp2u1/Cyp2w1	GO:0005506	iron ion binding	MF	0.0012	56	p450	p450(1.4E-03)
all cells	t7d - t48h	2	Spis_XP_022793261_1	Cyp46a1	GO:0005506	iron ion binding	MF	0.0012	56	p450	p450(1.4E-03)
all cells	t7d - t48h	2	Spis_XP_022791704_1	Cyp11a1/Cyp11b1/Cyp11b2/Cyp24a1/Cyp27a1/Cyp27b1	GO:0005506	iron ion binding	MF	0.0012	56	p450	p450(1.4E-03)
all cells	t7d - t48h	2	Spis_XP_022791494_1	Cyp3a11/Cyp3a13/Cyp3a16/Cyp3a25/Cyp3a41a/Cyp3a41b/Cyp3a44/Cyp3a57/Cyp3a59/Tbxas1	GO:0005506	iron ion binding	MF	0.0012	56	p450	p450(1.4E-03)
all cells	t7d - t48h	2	Spis_XP_022785813_1	Cyp3a11/Cyp3a13/Cyp3a16/Cyp3a25/Cyp3a41a/Cyp3a41b/Cyp3a44/Cyp3a57/Cyp3a59/Tbxas1	GO:0005506	iron ion binding	MF	0.0012	56	p450	p450(1.4E-03)
all cells	t7d - t48h	2	Spis_XP_022798766_1	AC118710.1/Cyp17a1/Cyp1a1/Cyp1a2/Cyp1b1/Cyp21a1/Cyp2a12/Cyp2a22/Cyp2a4/Cyp2a5/Cyp2ab1/Cyp2b10/Cyp2b13/Cyp2b19/Cyp2b23/Cyp2b9/Cyp2c23/Cyp2c29/Cyp2c37/Cyp2c38/Cyp2c39/Cyp2c40/Cyp2c50/Cyp2c54/Cyp2c55/Cyp2c65/Cyp2c66/Cyp2c67/Cyp2c68/Cyp2c69/Cyp2c70/Cyp2d10/Cyp2d11/Cyp2d12/Cyp2d22/Cyp2d26/Cyp2d34/Cyp2d40/Cyp2d9/Cyp2e1/Cyp2f2/Cyp2g1/Cyp2j11/Cyp2j12/Cyp2j13/Cyp2j5/Cyp2j6/Cyp2j7/Cyp2j8/Cyp2j9/Cyp2r1/Cyp2s1/Cyp2u1/Cyp2w1	GO:0005506	iron ion binding	MF	0.0012	56	p450	p450(1.4E-03)
all cells	t7d - t48h	2	Spis_XP_022799425_1	Cyp3a11/Cyp3a13/Cyp3a16/Cyp3a25/Cyp3a41a/Cyp3a41b/Cyp3a44/Cyp3a57/Cyp3a59/Tbxas1	GO:0005506	iron ion binding	MF	0.0012	56	p450	p450(1.4E-03)
all cells	t7d - t48h	2	Spis_XP_022799371_1	Cyp46a1	GO:0005506	iron ion binding	MF	0.0012	56	p450	p450(1.4E-03)
all cells	t7d - t48h	2	Spis_XP_022793241_1	Cyp46a1	GO:0005506	iron ion binding	MF	0.0012	56	p450	p450(1.4E-03)
all cells	t7d - t48h	2	Spis_XP_022807081_1	AC118710.1/Cyp17a1/Cyp1a1/Cyp1a2/Cyp1b1/Cyp21a1/Cyp2a12/Cyp2a22/Cyp2a4/Cyp2a5/Cyp2ab1/Cyp2b10/Cyp2b13/Cyp2b19/Cyp2b23/Cyp2b9/Cyp2c23/Cyp2c29/Cyp2c37/Cyp2c38/Cyp2c39/Cyp2c40/Cyp2c50/Cyp2c54/Cyp2c55/Cyp2c65/Cyp2c66/Cyp2c67/Cyp2c68/Cyp2c69/Cyp2c70/Cyp2d10/Cyp2d11/Cyp2d12/Cyp2d22/Cyp2d26/Cyp2d34/Cyp2d40/Cyp2d9/Cyp2e1/Cyp2f2/Cyp2g1/Cyp2j11/Cyp2j12/Cyp2j13/Cyp2j5/Cyp2j6/Cyp2j7/Cyp2j8/Cyp2j9/Cyp2r1/Cyp2s1/Cyp2u1/Cyp2w1	GO:0005506	iron ion binding	MF	0.0012	56	p450	p450(1.4E-03)
all cells	t7d - t48h	2	Spis_XP_022798130_1	AC118710.1/Cyp17a1/Cyp1a1/Cyp1a2/Cyp1b1/Cyp21a1/Cyp2a12/Cyp2a22/Cyp2a4/Cyp2a5/Cyp2ab1/Cyp2b10/Cyp2b13/Cyp2b19/Cyp2b23/Cyp2b9/Cyp2c23/Cyp2c29/Cyp2c37/Cyp2c38/Cyp2c39/Cyp2c40/Cyp2c50/Cyp2c54/Cyp2c55/Cyp2c65/Cyp2c66/Cyp2c67/Cyp2c68/Cyp2c69/Cyp2c70/Cyp2d10/Cyp2d11/Cyp2d12/Cyp2d22/Cyp2d26/Cyp2d34/Cyp2d40/Cyp2d9/Cyp2e1/Cyp2f2/Cyp2g1/Cyp2j11/Cyp2j12/Cyp2j13/Cyp2j5/Cyp2j6/Cyp2j7/Cyp2j8/Cyp2j9/Cyp2r1/Cyp2s1/Cyp2u1/Cyp2w1	GO:0005506	iron ion binding	MF	0.0012	56	p450	p450(1.4E-03)
all cells	t7d - t48h	2	Spis_XP_022794349_1	AC118710.1/Cyp17a1/Cyp1a1/Cyp1a2/Cyp1b1/Cyp21a1/Cyp2a12/Cyp2a22/Cyp2a4/Cyp2a5/Cyp2ab1/Cyp2b10/Cyp2b13/Cyp2b19/Cyp2b23/Cyp2b9/Cyp2c23/Cyp2c29/Cyp2c37/Cyp2c38/Cyp2c39/Cyp2c40/Cyp2c50/Cyp2c54/Cyp2c55/Cyp2c65/Cyp2c66/Cyp2c67/Cyp2c68/Cyp2c69/Cyp2c70/Cyp2d10/Cyp2d11/Cyp2d12/Cyp2d22/Cyp2d26/Cyp2d34/Cyp2d40/Cyp2d9/Cyp2e1/Cyp2f2/Cyp2g1/Cyp2j11/Cyp2j12/Cyp2j13/Cyp2j5/Cyp2j6/Cyp2j7/Cyp2j8/Cyp2j9/Cyp2r1/Cyp2s1/Cyp2u1/Cyp2w1	GO:0005506	iron ion binding	MF	0.0012	56	p450	p450(1.4E-03)
all cells	t7d - t48h	2	Spis_XP_022779866_1	Cyp3a11/Cyp3a13/Cyp3a16/Cyp3a25/Cyp3a41a/Cyp3a41b/Cyp3a44/Cyp3a57/Cyp3a59/Tbxas1	GO:0005506	iron ion binding	MF	0.0012	56	p450	p450(1.4E-03)
all cells	t7d - t48h	2	Spis_XP_022779881_1	Cyp3a11/Cyp3a13/Cyp3a16/Cyp3a25/Cyp3a41a/Cyp3a41b/Cyp3a44/Cyp3a57/Cyp3a59/Tbxas1	GO:0005506	iron ion binding	MF	0.0012	56	p450	p450(1.4E-03)
all cells	t7d - t48h	2	Spis_XP_022793235_1	Cyp3a11/Cyp3a13/Cyp3a16/Cyp3a25/Cyp3a41a/Cyp3a41b/Cyp3a44/Cyp3a57/Cyp3a59/Tbxas1	GO:0005506	iron ion binding	MF	0.0012	56	p450	p450(1.4E-03)
all cells	t7d - t48h	2	Spis_XP_022784583_1	Cyp4v3	GO:0005506	iron ion binding	MF	0.0012	56	p450	p450(1.4E-03)
all cells	t7d - t48h	2	Spis_XP_022790003_1	Fa2h	GO:0005506	iron ion binding	MF	0.0012	56	Cyt-b5 FA_hydroxylase
all cells	t7d - t48h	2	Spis_XP_022794851_1	AC124742.1/Rplp2	GO:0005506	iron ion binding	MF	0.0012	56	Ribosomal_60s
all cells	t7d - t48h	2	Spis_XP_022807506_1	Scd1/Scd2/Scd3/Scd4	GO:0005506	iron ion binding	MF	0.0012	56	FA_desaturase
all cells	t7d - t48h	2	Spis_XP_022800953_1	Alox12/Alox12b/Alox12e/Alox15/Alox5/Alox8/Aloxe3	GO:0005506	iron ion binding	MF	0.0012	56	PLAT Lipoxygenase
all cells	t7d - t48h	2	Spis_XP_022786707_1	Alox12/Alox12b/Alox12e/Alox15/Alox5/Alox8/Aloxe3	GO:0005506	iron ion binding	MF	0.0012	56	PLAT Lipoxygenase
all cells	t7d - t48h	2	Spis_XP_022784070_1	Fech	GO:0005506	iron ion binding	MF	0.0012	56	Ferrochelatase
all cells	t7d - t48h	2	Spis_XP_022782140_1	Urod	GO:0005506	iron ion binding	MF	0.0012	56	URO-D
all cells	t7d - t48h	2	Spis_XP_022786665_1	Ltf/Meltf/Trf	GO:0005506	iron ion binding	MF	0.0012	56	Transferrin
all cells	t7d - t48h	2	Spis_XP_022786703_1	Alox12/Alox12b/Alox12e/Alox15/Alox5/Alox8/Aloxe3	GO:0005506	iron ion binding	MF	0.0012	56	PLAT Lipoxygenase
all cells	t7d - t48h	2	Spis_XP_022786631_1	Calr/Calr3/Calr4	GO:0005506	iron ion binding	MF	0.0012	56	Calreticulin
all cells	t7d - t48h	2	Spis_XP_022786425_1	Cp/Heph/Hephl1	GO:0005506	iron ion binding	MF	0.0012	56	Cu-oxidase_3 Cu-oxidase_2
all cells	t7d - t48h	2	Spis_XP_022796566_1	Ciapin1	GO:0005506	iron ion binding	MF	0.0012	56	Methyltransf_11 CIAPIN1
all cells	t7d - t48h	2	Spis_XP_022786705_1	Alox12/Alox12b/Alox12e/Alox15/Alox5/Alox8/Aloxe3	GO:0005506	iron ion binding	MF	0.0012	56	PLAT Lipoxygenase
all cells	t7d - t48h	2	Spis_XP_022785829_1	Miox	GO:0005506	iron ion binding	MF	0.0012	56	MIOX
all cells	t7d - t48h	2	Spis_XP_022784326_1	Isca2	GO:0005506	iron ion binding	MF	0.0012	56	Fe-S_biosyn
all cells	t7d - t48h	2	Spis_XP_022792527_1	Sc5d	GO:0005506	iron ion binding	MF	0.0012	56	FA_hydroxylase
all cells	t7d - t48h	2	Spis_XP_022804077_1	Acp5	GO:0005506	iron ion binding	MF	0.0012	56	Metallophos
all cells	t7d - t48h	2	Spis_XP_022807504_1	zf-CXXC:Cxxc4/Cxxc5/Tet1	GO:0005506	iron ion binding	MF	0.0012	56	zf-CXXC Tet_JBP
all cells	t7d - t48h	2	Spis_XP_022778606_1	Calr/Calr3/Calr4	GO:0005506	iron ion binding	MF	0.0012	56	Calreticulin
all cells	t7d - t48h	2	Spis_XP_022780951_1	Ltf/Meltf/Trf	GO:0005506	iron ion binding	MF	0.0012	56	Transferrin
all cells	t7d - t48h	2	Spis_XP_022779020_1	Dpyd	GO:0005506	iron ion binding	MF	0.0012	56	Fer4_20 Pyr_redox_2 DHO_dh
all cells	t7d - t48h	2	Spis_XP_022809389_1	Dnajc24	GO:0005506	iron ion binding	MF	0.0012	56	DnaJ zf-CSL
all cells	t7d - t48h	2	Spis_XP_022785840_1	Ado	GO:0005506	iron ion binding	MF	0.0012	56	PCO_ADO
all cells	t7d - t48h	2	Spis_XP_022781389_1	Nt5e	GO:0005506	iron ion binding	MF	0.0012	56	Metallophos 5_nucleotid_C
all cells	t7d - t48h	2	Spis_XP_022800943_1	Alox12/Alox12b/Alox12e/Alox15/Alox5/Alox8/Aloxe3	GO:0005506	iron ion binding	MF	0.0012	56	PLAT Lipoxygenase
all cells	t7d - t48h	2	Spis_XP_022789013_1	Acp5	GO:0005506	iron ion binding	MF	0.0012	56	Pur_ac_phosph_N Metallophos Metallophos_C
all cells	t7d - t48h	2	Spis_XP_022800309_1	Abce1	GO:0005506	iron ion binding	MF	0.0012	56	RLI Fer4 ABC_tran
all cells	t7d - t48h	2	Spis_XP_022784253_1	Fxn	GO:0005506	iron ion binding	MF	0.0012	56	Frataxin_Cyay
all cells	t7d - t48h	2	Spis_XP_022806684_1	Aco2	GO:0005506	iron ion binding	MF	0.0012	56	Aconitase Aconitase_C
all cells	t7d - t48h	2	Spis_XP_022798688_1	Rrm2/Rrm2b	GO:0005506	iron ion binding	MF	0.0012	56	Ribonuc_red_sm
all cells	t7d - t48h	2	Spis_XP_022807387_1	Nfu1	GO:0005506	iron ion binding	MF	0.0012	56	Nfu_N NifU
all cells	t7d - t48h	2	Spis_XP_022803100_1	Riox1	GO:0005506	iron ion binding	MF	0.0012	56	Cupin_4
all cells	t7d - t48h	2	Spis_XP_022797237_1	Fdx1	GO:0005506	iron ion binding	MF	0.0012	56	Fer2
all cells	t7d - t48h	2	Spis_XP_022802769_1	Fbxl5	GO:0005506	iron ion binding	MF	0.0012	56	F-box-like LRR_6
all cells	t7d - t48h	2	Spis_XP_022799737_1	P4htm	GO:0005506	iron ion binding	MF	0.0012	56	2OG-FeII_Oxy_3
all cells	t7d - t48h	2	Spis_XP_022805221_1	Crtap/P3h1/P3h2/P3h3/P3h4	GO:0005506	iron ion binding	MF	0.0012	56	2OG-FeII_Oxy_3
all cells	t7d - t48h	2	Spis_XP_022803694_1	Ogfod2	GO:0005506	iron ion binding	MF	0.0012	56	NA	NA
all cells	t7d - t48h	2	Spis_XP_022789586_1	Plod1/Plod2/Plod3	GO:0005506	iron ion binding	MF	0.0012	56	NA	NA
all cells	t7d - t48h	2	Spis_XP_022782368_1	Atad5	GO:0006310	DNA recombination	BP	0.0012	119	AAA	AAA(8.1E-03)
all cells	t7d - t48h	2	Spis_XP_022797763_1	Fign/Fignl1/Fignl2	GO:0006310	DNA recombination	BP	0.0012	119	AAA AAA_lid_3 Vps4_C	AAA(8.1E-03)
all cells	t7d - t48h	2	Spis_XP_022796836_1	Trip13	GO:0006310	DNA recombination	BP	0.0012	119	AAA	AAA(8.1E-03)
all cells	t7d - t48h	2	Spis_XP_022797493_1	Ube2n	GO:0006310	DNA recombination	BP	0.0012	119	UQ_con	UQ_con(1.9E-02)
all cells	t7d - t48h	2	Spis_XP_022799141_1	Alyref/Alyref2	GO:0006310	DNA recombination	BP	0.0012	119	FYTT RRM_1 FoP_duplication	RRM_1(4.8E-02)
all cells	t7d - t48h	2	Spis_XP_022799787_1	Mcm4	GO:0006310	DNA recombination	BP	0.0012	119	MCM_N MCM_OB MCM MCM_lid
all cells	t7d - t48h	2	Spis_XP_022779259_1	Mcm6	GO:0006310	DNA recombination	BP	0.0012	119	MCM_N MCM_OB MCM MCM_lid MCM6_C
all cells	t7d - t48h	2	Spis_XP_022784329_1	Mcm5	GO:0006310	DNA recombination	BP	0.0012	119	MCM_N MCM_OB MCM MCM_lid
all cells	t7d - t48h	2	Spis_XP_022804291_1	Mcm3	GO:0006310	DNA recombination	BP	0.0012	119	MCM_N MCM_OB MCM MCM_lid
all cells	t7d - t48h	2	Spis_XP_022791169_1	Mcm7	GO:0006310	DNA recombination	BP	0.0012	119	MCM_N MCM_OB MCM MCM_lid
all cells	t7d - t48h	2	Spis_XP_022791176_1	Mcm7	GO:0006310	DNA recombination	BP	0.0012	119	MCM MCM_lid
all cells	t7d - t48h	2	Spis_XP_022803391_1	Msh3	GO:0006310	DNA recombination	BP	0.0012	119	MutS_I MutS_II MutS_III MutS_V
all cells	t7d - t48h	2	Spis_XP_022804408_1	Msh2	GO:0006310	DNA recombination	BP	0.0012	119	MutS_I MutS_II MutS_III MutS_IV MutS_V
all cells	t7d - t48h	2	Spis_XP_022806556_1	Psmd14	GO:0006310	DNA recombination	BP	0.0012	119	MitMem_reg
all cells	t7d - t48h	2	Spis_XP_022783283_1	Msh5	GO:0006310	DNA recombination	BP	0.0012	119	MutS_III MutS_IV MutS_V
all cells	t7d - t48h	2	Spis_XP_022800659_1	Msh6	GO:0006310	DNA recombination	BP	0.0012	119	PWWP MutS_I MutS_II MutS_III MutS_IV MutS_V
all cells	t7d - t48h	2	Spis_XP_022781850_1	Smc6	GO:0006310	DNA recombination	BP	0.0012	119	SMC_N
all cells	t7d - t48h	2	Spis_XP_022804578_1	Lig4	GO:0006310	DNA recombination	BP	0.0012	119	DNA_ligase_A_N DNA_ligase_A_M DNA_ligase_A_C BRCT_2 DNA_ligase_IV
all cells	t7d - t48h	2	Spis_XP_022799568_1	Lig3	GO:0006310	DNA recombination	BP	0.0012	119	zf-PARP DNA_ligase_A_N DNA_ligase_A_M DNA_ligase_A_C
all cells	t7d - t48h	2	Spis_XP_022789162_1	Uchl5	GO:0006310	DNA recombination	BP	0.0012	119	Peptidase_C12 UCH_C
all cells	t7d - t48h	2	Spis_XP_022804444_1	Lig1	GO:0006310	DNA recombination	BP	0.0012	119	DNA_ligase_A_N DNA_ligase_A_M DNA_ligase_A_C
all cells	t7d - t48h	2	Spis_XP_022783933_1	Ino80b	GO:0006310	DNA recombination	BP	0.0012	119	PAPA-1 zf-HIT
all cells	t7d - t48h	2	Spis_XP_022793442_1	Rpain	GO:0006310	DNA recombination	BP	0.0012	119	RPA_interact_N RPA_interact_M RPA_interact_C
all cells	t7d - t48h	2	Spis_XP_022800107_1	Supv3l1	GO:0006310	DNA recombination	BP	0.0012	119	Suv3_N Helicase_C Suv3_C_1 SUV3_C
all cells	t7d - t48h	2	Spis_XP_022802353_1	Actr5	GO:0006310	DNA recombination	BP	0.0012	119	Actin
all cells	t7d - t48h	2	Spis_XP_022794191_1	Spidr	GO:0006310	DNA recombination	BP	0.0012	119	DUF4502 DUF4503
all cells	t7d - t48h	2	Spis_XP_022793830_1	Ruvbl2	GO:0006310	DNA recombination	BP	0.0012	119	TIP49 TIP49_C
all cells	t7d - t48h	2	Spis_XP_022802099_1	Nsmce1	GO:0006310	DNA recombination	BP	0.0012	119	SMC_Nse1 zf-RING-like
all cells	t7d - t48h	2	Spis_XP_022805739_1	Fancd2	GO:0006310	DNA recombination	BP	0.0012	119	FancD2
all cells	t7d - t48h	2	Spis_XP_022807098_1	Xrcc4	GO:0006310	DNA recombination	BP	0.0012	119	XRCC4
all cells	t7d - t48h	2	Spis_XP_022785581_1	Smarcad1	GO:0006310	DNA recombination	BP	0.0012	119	HHH_3 SNF2_N Helicase_C
all cells	t7d - t48h	2	Spis_XP_022788611_1	Rnf168	GO:0006310	DNA recombination	BP	0.0012	119	zf-C3HC4
all cells	t7d - t48h	2	Spis_XP_022794008_1	Myb:like:Terf2ip	GO:0006310	DNA recombination	BP	0.0012	119	BRCT_2 Myb_DNA-bind_2
all cells	t7d - t48h	2	Spis_XP_022804344_1	Psmc3ip	GO:0006310	DNA recombination	BP	0.0012	119	TBPIP LZ3wCH
all cells	t7d - t48h	2	Spis_XP_022792732_1	Eda/Tnfsf12/Tnfsf13/Tnfsf13b/Tnfsfm13	GO:0006310	DNA recombination	BP	0.0012	119	Collagen TNF
all cells	t7d - t48h	2	Spis_XP_022793688_1	Blm/Recql/Recql4/Recql5/Wrn	GO:0006310	DNA recombination	BP	0.0012	119	Drc1-Sld2 zf-CCHC DEAD Helicase_C
all cells	t7d - t48h	2	Spis_XP_022788164_1	Nfrkb	GO:0006310	DNA recombination	BP	0.0012	119	NFRKB_winged
all cells	t7d - t48h	2	Spis_XP_022799021_1	Nhej1	GO:0006310	DNA recombination	BP	0.0012	119	XLF
all cells	t7d - t48h	2	Spis_XP_022788534_1	Timeless	GO:0006310	DNA recombination	BP	0.0012	119	TIMELESS TIMELESS_C
all cells	t7d - t48h	2	Spis_XP_022790792_1	Eda/Tnfsf12/Tnfsf13/Tnfsf13b/Tnfsfm13	GO:0006310	DNA recombination	BP	0.0012	119	Collagen TNF
all cells	t7d - t48h	2	Spis_XP_022792748_1	Eda/Tnfsf12/Tnfsf13/Tnfsf13b/Tnfsfm13	GO:0006310	DNA recombination	BP	0.0012	119	TNF
all cells	t7d - t48h	2	Spis_XP_022783955_1	Rad54b	GO:0006310	DNA recombination	BP	0.0012	119	SNF2_N Helicase_C
all cells	t7d - t48h	2	Spis_XP_022794574_1	Ercc6	GO:0006310	DNA recombination	BP	0.0012	119	SNF2_N Helicase_C
all cells	t7d - t48h	2	Spis_XP_022782809_1	Mms22l	GO:0006310	DNA recombination	BP	0.0012	119	MMS22L_N MMS22L_C
all cells	t7d - t48h	2	Spis_XP_022808425_1	Brip1	GO:0006310	DNA recombination	BP	0.0012	119	DEAD_2 Helicase_C_2
all cells	t7d - t48h	2	Spis_XP_022797063_1	Cdc45	GO:0006310	DNA recombination	BP	0.0012	119	CDC45
all cells	t7d - t48h	2	Spis_XP_022803920_1	Samhd1	GO:0006310	DNA recombination	BP	0.0012	119	HD
all cells	t7d - t48h	2	Spis_XP_022785896_1	Rpa3	GO:0006310	DNA recombination	BP	0.0012	119	Rep_fac-A_3
all cells	t7d - t48h	2	Spis_XP_022796018_1	Fan1	GO:0006310	DNA recombination	BP	0.0012	119	VRR_NUC
all cells	t7d - t48h	2	Spis_XP_022804222_1	Actr2	GO:0006310	DNA recombination	BP	0.0012	119	Actin
all cells	t7d - t48h	2	Spis_XP_022782732_1	Brca1/Rnf114/Trim10/Trim11/Trim12a/Trim12c/Trim15/Trim17/Trim21/Trim26/Trim27/Trim30a/Trim30b/Trim30c/Trim30d/Trim34a/Trim34b/Trim39/Trim41/Trim5/Trim52/Trim58/Trim6/Trim60/Trim61/Trim7/Triml1	GO:0006310	DNA recombination	BP	0.0012	119	BRCT
all cells	t7d - t48h	2	Spis_XP_022784076_1	Prdm11/Prdm9	GO:0006310	DNA recombination	BP	0.0012	119	zf-C2H2_6 zf-C2H2
all cells	t7d - t48h	2	Spis_XP_022798059_1	Gins2	GO:0006310	DNA recombination	BP	0.0012	119	Sld5
all cells	t7d - t48h	2	Spis_XP_022800858_1	Inip	GO:0006310	DNA recombination	BP	0.0012	119	SOSSC
all cells	t7d - t48h	2	Spis_XP_022789885_1	Ap5s1	GO:0006310	DNA recombination	BP	0.0012	119	AP-5_subunit_s1
all cells	t7d - t48h	2	Spis_XP_022795593_1	Rad54l	GO:0006310	DNA recombination	BP	0.0012	119	Rad54_N SNF2_N Helicase_C
all cells	t7d - t48h	2	Spis_XP_022789370_1	Topbp1	GO:0006310	DNA recombination	BP	0.0012	119	PTCB-BRCT BRCT
all cells	t7d - t48h	2	Spis_XP_022799240_1	Rad51ap1	GO:0006310	DNA recombination	BP	0.0012	119	RAD51_interact
all cells	t7d - t48h	2	Spis_XP_022796961_1	Kin	GO:0006310	DNA recombination	BP	0.0012	119	Kin17_mid KN17_SH3
all cells	t7d - t48h	2	Spis_XP_022788932_1	Chek1	GO:0006310	DNA recombination	BP	0.0012	119	Pkinase
all cells	t7d - t48h	2	Spis_XP_022777856_1		GO:0006310	DNA recombination	BP	0.0012	119	DMAP1
all cells	t7d - t48h	2	Spis_XP_022796382_1	Mrnip	GO:0006310	DNA recombination	BP	0.0012	119	MRNIP OSCP
all cells	t7d - t48h	2	Spis_XP_022780537_1	Rad51c	GO:0006310	DNA recombination	BP	0.0012	119	Rad51
all cells	t7d - t48h	2	Spis_XP_022791524_1	Rif1	GO:0006310	DNA recombination	BP	0.0012	119	Rif1_N
all cells	t7d - t48h	2	Spis_XP_022794948_1	Meaf6	GO:0006310	DNA recombination	BP	0.0012	119	NuA4
all cells	t7d - t48h	2	Spis_XP_022806298_1	Ndfip1/Ndfip2	GO:0006310	DNA recombination	BP	0.0012	119	DUF2370
all cells	t7d - t48h	2	Spis_XP_022794755_1	Hus1/Hus1b	GO:0006310	DNA recombination	BP	0.0012	119	Hus1
all cells	t7d - t48h	2	Spis_XP_022787401_1	Rad51	GO:0006310	DNA recombination	BP	0.0012	119	HHH_5 Rad51
all cells	t7d - t48h	2	Spis_XP_022792022_1	Radx	GO:0006310	DNA recombination	BP	0.0012	119	DUF5521
all cells	t7d - t48h	2	Spis_XP_022792701_1	Eda/Tnfsf12/Tnfsf13/Tnfsf13b/Tnfsfm13	GO:0006310	DNA recombination	BP	0.0012	119	Collagen TNF
all cells	t7d - t48h	2	Spis_XP_022792230_1	Cenps/Cort	GO:0006310	DNA recombination	BP	0.0012	119	CENP-S
all cells	t7d - t48h	2	Spis_XP_022784010_1	Terb2	GO:0006310	DNA recombination	BP	0.0012	119	TERB2
all cells	t7d - t48h	2	Spis_XP_022782817_1	Hmces	GO:0006310	DNA recombination	BP	0.0012	119	SRAP
all cells	t7d - t48h	2	Spis_XP_022789743_1		GO:0006310	DNA recombination	BP	0.0012	119	DUF3342
all cells	t7d - t48h	2	Spis_XP_022787878_1	Rad50	GO:0006310	DNA recombination	BP	0.0012	119	AAA_23 Rad50_zn_hook
all cells	t7d - t48h	2	Spis_XP_022791992_1	Myb:Terf1/Terf2	GO:0006310	DNA recombination	BP	0.0012	119	Myb_DNA-binding
all cells	t7d - t48h	2	Spis_XP_022805240_1	Exosc3	GO:0006310	DNA recombination	BP	0.0012	119	KH_6
all cells	t7d - t48h	2	Spis_XP_022805734_1	Fancd2	GO:0006310	DNA recombination	BP	0.0012	119	FancD2
all cells	t7d - t48h	2	Spis_XP_022785824_1	Rpa1	GO:0006310	DNA recombination	BP	0.0012	119	Rep-A_N tRNA_anti-codon REPA_OB_2 Rep_fac-A_C
all cells	t7d - t48h	2	Spis_XP_022795405_1	Actr8	GO:0006310	DNA recombination	BP	0.0012	119	Actin
all cells	t7d - t48h	2	Spis_XP_022784983_1	Ints3	GO:0006310	DNA recombination	BP	0.0012	119	Ints3
all cells	t7d - t48h	2	Spis_XP_022806418_1	Ercc2	GO:0006310	DNA recombination	BP	0.0012	119	DEAD_2 HBB Helicase_C_2
all cells	t7d - t48h	2	Spis_XP_022804862_1	Ruvbl1	GO:0006310	DNA recombination	BP	0.0012	119	TIP49 TIP49_C
all cells	t7d - t48h	2	Spis_XP_022785848_1	Mnd1	GO:0006310	DNA recombination	BP	0.0012	119	Mnd1 LZ3wCH
all cells	t7d - t48h	2	Spis_XP_022785808_1	Rtel1	GO:0006310	DNA recombination	BP	0.0012	119	DEAD_2 Helicase_C_2
all cells	t7d - t48h	2	Spis_XP_022795484_1	Sfr1	GO:0006310	DNA recombination	BP	0.0012	119	Mei5
all cells	t7d - t48h	2	Spis_XP_022806832_1	Nsmce2	GO:0006310	DNA recombination	BP	0.0012	119	zf-Nse
all cells	t7d - t48h	2	Spis_XP_022785189_1	Setd2	GO:0006310	DNA recombination	BP	0.0012	119	AWS SET WW SRI
all cells	t7d - t48h	2	Spis_XP_022807089_1	Mcrs1	GO:0006310	DNA recombination	BP	0.0012	119	MCRS_N FHA
all cells	t7d - t48h	2	Spis_XP_022801523_1	Fbh1	GO:0006310	DNA recombination	BP	0.0012	119	F-box AAA_19 UvrD_C
all cells	t7d - t48h	2	Spis_XP_022790186_1	Cdc7	GO:0006310	DNA recombination	BP	0.0012	119	Pkinase
all cells	t7d - t48h	2	Spis_XP_022790937_1	Majin	GO:0006310	DNA recombination	BP	0.0012	119	MAJIN
all cells	t7d - t48h	2	Spis_XP_022788246_1	Mad2l2	GO:0006310	DNA recombination	BP	0.0012	119	HORMA
all cells	t7d - t48h	2	Spis_XP_022779447_1	Rad51b	GO:0006310	DNA recombination	BP	0.0012	119	Rad51
all cells	t7d - t48h	2	Spis_XP_022798106_1	Rpa2	GO:0006310	DNA recombination	BP	0.0012	119	RPA_C
all cells	t7d - t48h	2	Spis_XP_022794520_1	Meiob	GO:0006310	DNA recombination	BP	0.0012	119	REPA_OB_2
all cells	t7d - t48h	2	Spis_XP_022789867_1	Polb	GO:0006310	DNA recombination	BP	0.0012	119	HHH_8 DNA_pol_lambd_f DNA_pol_B_palm DNA_pol_B_thumb
all cells	t7d - t48h	2	Spis_XP_022783689_1	Gins4	GO:0006310	DNA recombination	BP	0.0012	119	Sld5 SLD5_C
all cells	t7d - t48h	2	Spis_XP_022795834_1	Top2a/Top2b	GO:0006310	DNA recombination	BP	0.0012	119	HATPase_c DNA_gyraseB Toprim TOPRIM_C DNA_topoisoIV
all cells	t7d - t48h	2	Spis_XP_022800229_1	Exo1	GO:0006310	DNA recombination	BP	0.0012	119	XPG_N XPG_I
all cells	t7d - t48h	2	Spis_XP_022784194_1	Eme1/Eme2	GO:0006310	DNA recombination	BP	0.0012	119	ERCC4
all cells	t7d - t48h	2	Spis_XP_022800461_1	Mus81	GO:0006310	DNA recombination	BP	0.0012	119	ERCC4
all cells	t7d - t48h	2	Spis_XP_022784120_1	Sirt6	GO:0006310	DNA recombination	BP	0.0012	119	SIR2
all cells	t7d - t48h	2	Spis_XP_022805336_1	Ino80c	GO:0006310	DNA recombination	BP	0.0012	119	YL1_C
all cells	t7d - t48h	2	Spis_XP_022790411_1	Xrcc6	GO:0006310	DNA recombination	BP	0.0012	119	Ku_N Ku Ku_C
all cells	t7d - t48h	2	Spis_XP_022785497_1	Apex1	GO:0006310	DNA recombination	BP	0.0012	119	Exo_endo_phos
all cells	t7d - t48h	2	Spis_XP_022780048_1	Blm/Recql/Recql4/Recql5/Wrn	GO:0006310	DNA recombination	BP	0.0012	119	DEAD Helicase_C RecQ_Zn_bind RQC
all cells	t7d - t48h	2	Spis_XP_022795190_1	Helb	GO:0006310	DNA recombination	BP	0.0012	119	AAA_30
all cells	t7d - t48h	2	Spis_XP_022806041_1	Yeats4	GO:0006310	DNA recombination	BP	0.0012	119	YEATS
all cells	t7d - t48h	2	Spis_XP_022791963_1	Ung	GO:0006310	DNA recombination	BP	0.0012	119	UDG
all cells	t7d - t48h	2	Spis_XP_022788901_1	Rev3l	GO:0006310	DNA recombination	BP	0.0012	119	DNA_pol_B_exo1
all cells	t7d - t48h	2	Spis_XP_022789456_1	Yy1/Yy2/Zfp42	GO:0006310	DNA recombination	BP	0.0012	119	zf-C2H2
all cells	t7d - t48h	2	Spis_XP_022782625_1	Helq	GO:0006310	DNA recombination	BP	0.0012	119	DEAD Helicase_C
all cells	t7d - t48h	2	Spis_XP_022806153_1	Tonsl	GO:0006310	DNA recombination	BP	0.0012	119	TPR_8 Ank_2 LRR_6
all cells	t7d - t48h	2	Spis_XP_022789460_1	Rfwd3	GO:0006310	DNA recombination	BP	0.0012	119	zf-RING_2
all cells	t7d - t48h	2	Spis_XP_022793844_1	Pgbd5	GO:0006310	DNA recombination	BP	0.0012	119	DDE_Tnp_1_7
all cells	t7d - t48h	2	Spis_XP_022787572_1	Zswim7	GO:0006310	DNA recombination	BP	0.0012	119	NA	NA
all cells	t7d - t48h	2	Spis_XP_022797589_1	Nabp1/Nabp2	GO:0006310	DNA recombination	BP	0.0012	119	NA	NA
all cells	t7d - t48h	2	Spis_XP_022804278_1	Rbbp8	GO:0006310	DNA recombination	BP	0.0012	119	NA	NA
all cells	t7d - t48h	2	Spis_XP_022799438_1	Ndufa8	GO:0019646	aerobic electron transport chain	BP	0.0012	29	CHCH
all cells	t7d - t48h	2	Spis_XP_022794498_1	Ndufa10	GO:0019646	aerobic electron transport chain	BP	0.0012	29	dNK
all cells	t7d - t48h	2	Spis_XP_022780173_1	Park7	GO:0019646	aerobic electron transport chain	BP	0.0012	29	DJ-1_PfpI
all cells	t7d - t48h	2	Spis_XP_022802989_1	Uqcrc2	GO:0019646	aerobic electron transport chain	BP	0.0012	29	Peptidase_M16 Peptidase_M16_C
all cells	t7d - t48h	2	Spis_YP_002149702_1	mt-Nd1	GO:0019646	aerobic electron transport chain	BP	0.0012	29	NADHdh
all cells	t7d - t48h	2	Spis_XP_022795286_1	Cox5a	GO:0019646	aerobic electron transport chain	BP	0.0012	29	COX5A
all cells	t7d - t48h	2	Spis_XP_022810485_1	Uqcrfs1	GO:0019646	aerobic electron transport chain	BP	0.0012	29	Ubiq-Cytc-red_N UCR_TM Rieske
all cells	t7d - t48h	2	Spis_XP_022794833_1	Ndufs6	GO:0019646	aerobic electron transport chain	BP	0.0012	29	zf-CHCC
all cells	t7d - t48h	2	Spis_XP_022786715_1	Ndufv2	GO:0019646	aerobic electron transport chain	BP	0.0012	29	2Fe-2S_thioredx
all cells	t7d - t48h	2	Spis_XP_022789584_1	Sdhb	GO:0019646	aerobic electron transport chain	BP	0.0012	29	Fer2_3 Fer4_17
all cells	t7d - t48h	2	Spis_XP_022788629_1	Sdhd	GO:0019646	aerobic electron transport chain	BP	0.0012	29	CybS
all cells	t7d - t48h	2	Spis_XP_022788101_1	Uqcrb	GO:0019646	aerobic electron transport chain	BP	0.0012	29	UCR_14kD
all cells	t7d - t48h	2	Spis_XP_022807432_1	Ndufv1	GO:0019646	aerobic electron transport chain	BP	0.0012	29	Complex1_51K NADH_4Fe-4S
all cells	t7d - t48h	2	Spis_XP_022802766_1	Cyc1	GO:0019646	aerobic electron transport chain	BP	0.0012	29	Cytochrom_C1
all cells	t7d - t48h	2	Spis_XP_022779724_1	Ndufa7	GO:0019646	aerobic electron transport chain	BP	0.0012	29	CI-B14_5a
all cells	t7d - t48h	2	Spis_XP_022790497_1	Uqcrh	GO:0019646	aerobic electron transport chain	BP	0.0012	29	UCR_hinge
all cells	t7d - t48h	2	Spis_XP_022781549_1	Ndufs8	GO:0019646	aerobic electron transport chain	BP	0.0012	29	Fer4_7
all cells	t7d - t48h	2	Spis_XP_022785608_1	Ndufs1	GO:0019646	aerobic electron transport chain	BP	0.0012	29	Fer2_4 NADH-G_4Fe-4S_3 Molybdopterin NADH_dhqG_C
all cells	t7d - t48h	2	Spis_XP_022785652_1	Sdhaf2	GO:0019646	aerobic electron transport chain	BP	0.0012	29	Sdh5
all cells	t7d - t48h	2	Spis_XP_022803091_1	Ndufaf1	GO:0019646	aerobic electron transport chain	BP	0.0012	29	CIA30
all cells	t7d - t48h	2	Spis_XP_022788627_1	Sdhc	GO:0019646	aerobic electron transport chain	BP	0.0012	29	Sdh_cyt
all cells	t7d - t48h	2	Spis_XP_022792254_1	Ndufb8	GO:0019646	aerobic electron transport chain	BP	0.0012	29	NDUF_B8
all cells	t7d - t48h	2	Spis_XP_022797896_1	Cox7c	GO:0019646	aerobic electron transport chain	BP	0.0012	29	COX7C
all cells	t7d - t48h	2	Spis_XP_022779268_1	Pink1	GO:0019646	aerobic electron transport chain	BP	0.0012	29	Pkinase
all cells	t7d - t48h	2	Spis_XP_022793192_1	Ndufs2	GO:0019646	aerobic electron transport chain	BP	0.0012	29	Complex1_49kDa
all cells	t7d - t48h	2	Spis_XP_022803702_1	Cox6a1/Cox6a2	GO:0019646	aerobic electron transport chain	BP	0.0012	29	COX6A
all cells	t7d - t48h	2	Spis_XP_022781905_1	Ndufs7	GO:0019646	aerobic electron transport chain	BP	0.0012	29	Oxidored_q6
all cells	t7d - t48h	2	Spis_XP_022798056_1	Cox4i1/Cox4i2	GO:0019646	aerobic electron transport chain	BP	0.0012	29	COX4
all cells	t7d - t48h	2	Spis_XP_022786435_1	Cycs/Cyct	GO:0019646	aerobic electron transport chain	BP	0.0012	29	Cytochrom_C
all cells	t7d - t48h	2	Spis_XP_022795764_1	Lsm7	GO:0071005	U2-type precatalytic spliceosome	CC	0.0013	29	LSM	LSM(3.0E-06)
all cells	t7d - t48h	2	Spis_XP_022792711_1	Snrpg	GO:0071005	U2-type precatalytic spliceosome	CC	0.0013	29	LSM	LSM(3.0E-06)
all cells	t7d - t48h	2	Spis_XP_022801851_1	Lsm2	GO:0071005	U2-type precatalytic spliceosome	CC	0.0013	29	LSM	LSM(3.0E-06)
all cells	t7d - t48h	2	Spis_XP_022783525_1	Lsm6	GO:0071005	U2-type precatalytic spliceosome	CC	0.0013	29	LSM	LSM(3.0E-06)
all cells	t7d - t48h	2	Spis_XP_022803732_1	Snrpd3	GO:0071005	U2-type precatalytic spliceosome	CC	0.0013	29	LSM	LSM(3.0E-06)
all cells	t7d - t48h	2	Spis_XP_022785100_1	Snrpd1	GO:0071005	U2-type precatalytic spliceosome	CC	0.0013	29	LSM	LSM(3.0E-06)
all cells	t7d - t48h	2	Spis_XP_022786564_1	Snrpe	GO:0071005	U2-type precatalytic spliceosome	CC	0.0013	29	LSM	LSM(3.0E-06)
all cells	t7d - t48h	2	Spis_XP_022789449_1	Snrpd2	GO:0071005	U2-type precatalytic spliceosome	CC	0.0013	29	LSM	LSM(3.0E-06)
all cells	t7d - t48h	2	Spis_XP_022784256_1	Snrpf	GO:0071005	U2-type precatalytic spliceosome	CC	0.0013	29	LSM	LSM(3.0E-06)
all cells	t7d - t48h	2	Spis_XP_022800608_1	Lsm5	GO:0071005	U2-type precatalytic spliceosome	CC	0.0013	29	LSM	LSM(3.0E-06)
all cells	t7d - t48h	2	Spis_XP_022784856_1	Lsm6	GO:0071005	U2-type precatalytic spliceosome	CC	0.0013	29	LSM	LSM(3.0E-06)
all cells	t7d - t48h	2	Spis_XP_022801182_1	Lsm8	GO:0071005	U2-type precatalytic spliceosome	CC	0.0013	29	LSM	LSM(3.0E-06)
all cells	t7d - t48h	2	Spis_XP_022808538_1	Sf3b4	GO:0071005	U2-type precatalytic spliceosome	CC	0.0013	29	RRM_1	RRM_1(4.8E-02)
all cells	t7d - t48h	2	Spis_XP_022789715_1	Snrpa/Snrpb2	GO:0071005	U2-type precatalytic spliceosome	CC	0.0013	29	RRM_1	RRM_1(4.8E-02)
all cells	t7d - t48h	2	Spis_XP_022779145_1	Rbmx2	GO:0071005	U2-type precatalytic spliceosome	CC	0.0013	29	RRM_1	RRM_1(4.8E-02)
all cells	t7d - t48h	2	Spis_XP_022792385_1	Snrpa1	GO:0071005	U2-type precatalytic spliceosome	CC	0.0013	29	LRR_9
all cells	t7d - t48h	2	Spis_XP_022789447_1	Prpf31	GO:0071005	U2-type precatalytic spliceosome	CC	0.0013	29	Nop Prp31_C
all cells	t7d - t48h	2	Spis_XP_022797434_1	Eftud2	GO:0071005	U2-type precatalytic spliceosome	CC	0.0013	29	EFTUD2 GTP_EFTU GTP_EFTU_D2 EFG_III EFG_IV EFG_C
all cells	t7d - t48h	2	Spis_XP_022793362_1	zf-met:like:Zmat2	GO:0071005	U2-type precatalytic spliceosome	CC	0.0013	29	zf-C2H2_jaz
all cells	t7d - t48h	2	Spis_XP_022795788_1	Rnf113a1/Rnf113a2	GO:0071005	U2-type precatalytic spliceosome	CC	0.0013	29	zf-CCCH zf-C3HC4_3
all cells	t7d - t48h	2	Spis_XP_022781560_1	Txnl4a	GO:0071005	U2-type precatalytic spliceosome	CC	0.0013	29	DIM1
all cells	t7d - t48h	2	Spis_XP_022799670_1	Sf3a3	GO:0071005	U2-type precatalytic spliceosome	CC	0.0013	29	SF3a60_bindingd SF3A3 Telomere_Sde2_2 DUF3449
all cells	t7d - t48h	2	Spis_XP_022803505_1	Sf3b2	GO:0071005	U2-type precatalytic spliceosome	CC	0.0013	29	DUF382 PSP
all cells	t7d - t48h	2	Spis_XP_022799537_1	zf-met:Sf3a2	GO:0071005	U2-type precatalytic spliceosome	CC	0.0013	29	zf-met SF3A2
all cells	t7d - t48h	2	Spis_XP_022780273_1	Snu13	GO:0071005	U2-type precatalytic spliceosome	CC	0.0013	29	Ribosomal_L7Ae
all cells	t7d - t48h	2	Spis_XP_022783631_1	Smu1	GO:0071005	U2-type precatalytic spliceosome	CC	0.0013	29	LisH_TPL WD40
all cells	t7d - t48h	2	Spis_XP_022802659_1	Phf5a	GO:0071005	U2-type precatalytic spliceosome	CC	0.0013	29	PHF5
all cells	t7d - t48h	2	Spis_XP_022807870_1	Prpf38a	GO:0071005	U2-type precatalytic spliceosome	CC	0.0013	29	PRP38
all cells	t7d - t48h	2	Spis_XP_022783429_1	Lsm3	GO:0071005	U2-type precatalytic spliceosome	CC	0.0013	29	NA	NA
all cells	t7d - t48h	2	Spis_XP_022794089_1	AC118710.1/Cyp17a1/Cyp1a1/Cyp1a2/Cyp1b1/Cyp21a1/Cyp2a12/Cyp2a22/Cyp2a4/Cyp2a5/Cyp2ab1/Cyp2b10/Cyp2b13/Cyp2b19/Cyp2b23/Cyp2b9/Cyp2c23/Cyp2c29/Cyp2c37/Cyp2c38/Cyp2c39/Cyp2c40/Cyp2c50/Cyp2c54/Cyp2c55/Cyp2c65/Cyp2c66/Cyp2c67/Cyp2c68/Cyp2c69/Cyp2c70/Cyp2d10/Cyp2d11/Cyp2d12/Cyp2d22/Cyp2d26/Cyp2d34/Cyp2d40/Cyp2d9/Cyp2e1/Cyp2f2/Cyp2g1/Cyp2j11/Cyp2j12/Cyp2j13/Cyp2j5/Cyp2j6/Cyp2j7/Cyp2j8/Cyp2j9/Cyp2r1/Cyp2s1/Cyp2u1/Cyp2w1	GO:0019369	arachidonic acid metabolic process	BP	0.0014	24	p450	p450(1.4E-03)
all cells	t7d - t48h	2	Spis_XP_022807078_1	AC118710.1/Cyp17a1/Cyp1a1/Cyp1a2/Cyp1b1/Cyp21a1/Cyp2a12/Cyp2a22/Cyp2a4/Cyp2a5/Cyp2ab1/Cyp2b10/Cyp2b13/Cyp2b19/Cyp2b23/Cyp2b9/Cyp2c23/Cyp2c29/Cyp2c37/Cyp2c38/Cyp2c39/Cyp2c40/Cyp2c50/Cyp2c54/Cyp2c55/Cyp2c65/Cyp2c66/Cyp2c67/Cyp2c68/Cyp2c69/Cyp2c70/Cyp2d10/Cyp2d11/Cyp2d12/Cyp2d22/Cyp2d26/Cyp2d34/Cyp2d40/Cyp2d9/Cyp2e1/Cyp2f2/Cyp2g1/Cyp2j11/Cyp2j12/Cyp2j13/Cyp2j5/Cyp2j6/Cyp2j7/Cyp2j8/Cyp2j9/Cyp2r1/Cyp2s1/Cyp2u1/Cyp2w1	GO:0019369	arachidonic acid metabolic process	BP	0.0014	24	p450	p450(1.4E-03)
all cells	t7d - t48h	2	Spis_XP_022798766_1	AC118710.1/Cyp17a1/Cyp1a1/Cyp1a2/Cyp1b1/Cyp21a1/Cyp2a12/Cyp2a22/Cyp2a4/Cyp2a5/Cyp2ab1/Cyp2b10/Cyp2b13/Cyp2b19/Cyp2b23/Cyp2b9/Cyp2c23/Cyp2c29/Cyp2c37/Cyp2c38/Cyp2c39/Cyp2c40/Cyp2c50/Cyp2c54/Cyp2c55/Cyp2c65/Cyp2c66/Cyp2c67/Cyp2c68/Cyp2c69/Cyp2c70/Cyp2d10/Cyp2d11/Cyp2d12/Cyp2d22/Cyp2d26/Cyp2d34/Cyp2d40/Cyp2d9/Cyp2e1/Cyp2f2/Cyp2g1/Cyp2j11/Cyp2j12/Cyp2j13/Cyp2j5/Cyp2j6/Cyp2j7/Cyp2j8/Cyp2j9/Cyp2r1/Cyp2s1/Cyp2u1/Cyp2w1	GO:0019369	arachidonic acid metabolic process	BP	0.0014	24	p450	p450(1.4E-03)
all cells	t7d - t48h	2	Spis_XP_022794349_1	AC118710.1/Cyp17a1/Cyp1a1/Cyp1a2/Cyp1b1/Cyp21a1/Cyp2a12/Cyp2a22/Cyp2a4/Cyp2a5/Cyp2ab1/Cyp2b10/Cyp2b13/Cyp2b19/Cyp2b23/Cyp2b9/Cyp2c23/Cyp2c29/Cyp2c37/Cyp2c38/Cyp2c39/Cyp2c40/Cyp2c50/Cyp2c54/Cyp2c55/Cyp2c65/Cyp2c66/Cyp2c67/Cyp2c68/Cyp2c69/Cyp2c70/Cyp2d10/Cyp2d11/Cyp2d12/Cyp2d22/Cyp2d26/Cyp2d34/Cyp2d40/Cyp2d9/Cyp2e1/Cyp2f2/Cyp2g1/Cyp2j11/Cyp2j12/Cyp2j13/Cyp2j5/Cyp2j6/Cyp2j7/Cyp2j8/Cyp2j9/Cyp2r1/Cyp2s1/Cyp2u1/Cyp2w1	GO:0019369	arachidonic acid metabolic process	BP	0.0014	24	p450	p450(1.4E-03)
all cells	t7d - t48h	2	Spis_XP_022806511_1	AC118710.1/Cyp17a1/Cyp1a1/Cyp1a2/Cyp1b1/Cyp21a1/Cyp2a12/Cyp2a22/Cyp2a4/Cyp2a5/Cyp2ab1/Cyp2b10/Cyp2b13/Cyp2b19/Cyp2b23/Cyp2b9/Cyp2c23/Cyp2c29/Cyp2c37/Cyp2c38/Cyp2c39/Cyp2c40/Cyp2c50/Cyp2c54/Cyp2c55/Cyp2c65/Cyp2c66/Cyp2c67/Cyp2c68/Cyp2c69/Cyp2c70/Cyp2d10/Cyp2d11/Cyp2d12/Cyp2d22/Cyp2d26/Cyp2d34/Cyp2d40/Cyp2d9/Cyp2e1/Cyp2f2/Cyp2g1/Cyp2j11/Cyp2j12/Cyp2j13/Cyp2j5/Cyp2j6/Cyp2j7/Cyp2j8/Cyp2j9/Cyp2r1/Cyp2s1/Cyp2u1/Cyp2w1	GO:0019369	arachidonic acid metabolic process	BP	0.0014	24	p450	p450(1.4E-03)
all cells	t7d - t48h	2	Spis_XP_022807081_1	AC118710.1/Cyp17a1/Cyp1a1/Cyp1a2/Cyp1b1/Cyp21a1/Cyp2a12/Cyp2a22/Cyp2a4/Cyp2a5/Cyp2ab1/Cyp2b10/Cyp2b13/Cyp2b19/Cyp2b23/Cyp2b9/Cyp2c23/Cyp2c29/Cyp2c37/Cyp2c38/Cyp2c39/Cyp2c40/Cyp2c50/Cyp2c54/Cyp2c55/Cyp2c65/Cyp2c66/Cyp2c67/Cyp2c68/Cyp2c69/Cyp2c70/Cyp2d10/Cyp2d11/Cyp2d12/Cyp2d22/Cyp2d26/Cyp2d34/Cyp2d40/Cyp2d9/Cyp2e1/Cyp2f2/Cyp2g1/Cyp2j11/Cyp2j12/Cyp2j13/Cyp2j5/Cyp2j6/Cyp2j7/Cyp2j8/Cyp2j9/Cyp2r1/Cyp2s1/Cyp2u1/Cyp2w1	GO:0019369	arachidonic acid metabolic process	BP	0.0014	24	p450	p450(1.4E-03)
all cells	t7d - t48h	2	Spis_XP_022798130_1	AC118710.1/Cyp17a1/Cyp1a1/Cyp1a2/Cyp1b1/Cyp21a1/Cyp2a12/Cyp2a22/Cyp2a4/Cyp2a5/Cyp2ab1/Cyp2b10/Cyp2b13/Cyp2b19/Cyp2b23/Cyp2b9/Cyp2c23/Cyp2c29/Cyp2c37/Cyp2c38/Cyp2c39/Cyp2c40/Cyp2c50/Cyp2c54/Cyp2c55/Cyp2c65/Cyp2c66/Cyp2c67/Cyp2c68/Cyp2c69/Cyp2c70/Cyp2d10/Cyp2d11/Cyp2d12/Cyp2d22/Cyp2d26/Cyp2d34/Cyp2d40/Cyp2d9/Cyp2e1/Cyp2f2/Cyp2g1/Cyp2j11/Cyp2j12/Cyp2j13/Cyp2j5/Cyp2j6/Cyp2j7/Cyp2j8/Cyp2j9/Cyp2r1/Cyp2s1/Cyp2u1/Cyp2w1	GO:0019369	arachidonic acid metabolic process	BP	0.0014	24	p450	p450(1.4E-03)
all cells	t7d - t48h	2	Spis_XP_022795186_1	AC118710.1/Cyp17a1/Cyp1a1/Cyp1a2/Cyp1b1/Cyp21a1/Cyp2a12/Cyp2a22/Cyp2a4/Cyp2a5/Cyp2ab1/Cyp2b10/Cyp2b13/Cyp2b19/Cyp2b23/Cyp2b9/Cyp2c23/Cyp2c29/Cyp2c37/Cyp2c38/Cyp2c39/Cyp2c40/Cyp2c50/Cyp2c54/Cyp2c55/Cyp2c65/Cyp2c66/Cyp2c67/Cyp2c68/Cyp2c69/Cyp2c70/Cyp2d10/Cyp2d11/Cyp2d12/Cyp2d22/Cyp2d26/Cyp2d34/Cyp2d40/Cyp2d9/Cyp2e1/Cyp2f2/Cyp2g1/Cyp2j11/Cyp2j12/Cyp2j13/Cyp2j5/Cyp2j6/Cyp2j7/Cyp2j8/Cyp2j9/Cyp2r1/Cyp2s1/Cyp2u1/Cyp2w1	GO:0019369	arachidonic acid metabolic process	BP	0.0014	24	p450	p450(1.4E-03)
all cells	t7d - t48h	2	Spis_XP_022806507_1	AC118710.1/Cyp17a1/Cyp1a1/Cyp1a2/Cyp1b1/Cyp21a1/Cyp2a12/Cyp2a22/Cyp2a4/Cyp2a5/Cyp2ab1/Cyp2b10/Cyp2b13/Cyp2b19/Cyp2b23/Cyp2b9/Cyp2c23/Cyp2c29/Cyp2c37/Cyp2c38/Cyp2c39/Cyp2c40/Cyp2c50/Cyp2c54/Cyp2c55/Cyp2c65/Cyp2c66/Cyp2c67/Cyp2c68/Cyp2c69/Cyp2c70/Cyp2d10/Cyp2d11/Cyp2d12/Cyp2d22/Cyp2d26/Cyp2d34/Cyp2d40/Cyp2d9/Cyp2e1/Cyp2f2/Cyp2g1/Cyp2j11/Cyp2j12/Cyp2j13/Cyp2j5/Cyp2j6/Cyp2j7/Cyp2j8/Cyp2j9/Cyp2r1/Cyp2s1/Cyp2u1/Cyp2w1	GO:0019369	arachidonic acid metabolic process	BP	0.0014	24	p450	p450(1.4E-03)
all cells	t7d - t48h	2	Spis_XP_022807080_1	AC118710.1/Cyp17a1/Cyp1a1/Cyp1a2/Cyp1b1/Cyp21a1/Cyp2a12/Cyp2a22/Cyp2a4/Cyp2a5/Cyp2ab1/Cyp2b10/Cyp2b13/Cyp2b19/Cyp2b23/Cyp2b9/Cyp2c23/Cyp2c29/Cyp2c37/Cyp2c38/Cyp2c39/Cyp2c40/Cyp2c50/Cyp2c54/Cyp2c55/Cyp2c65/Cyp2c66/Cyp2c67/Cyp2c68/Cyp2c69/Cyp2c70/Cyp2d10/Cyp2d11/Cyp2d12/Cyp2d22/Cyp2d26/Cyp2d34/Cyp2d40/Cyp2d9/Cyp2e1/Cyp2f2/Cyp2g1/Cyp2j11/Cyp2j12/Cyp2j13/Cyp2j5/Cyp2j6/Cyp2j7/Cyp2j8/Cyp2j9/Cyp2r1/Cyp2s1/Cyp2u1/Cyp2w1	GO:0019369	arachidonic acid metabolic process	BP	0.0014	24	p450	p450(1.4E-03)
all cells	t7d - t48h	2	Spis_XP_022795229_1	Fads1/Fads2/Fads2b/Fads3	GO:0019369	arachidonic acid metabolic process	BP	0.0014	24	Cyt-b5 FA_desaturase
