## Supplementary Table 5 for "Cell-resolved transcriptional responses during heat-induced coral bleaching and recovery" (part 22 of 28)

### Sheet: b. Functional enrichments (continued)
Cell population	Comparison	Enriched in condition	Gene ID	Gene name	GO term	GO name	GO domain	GO enrichment p-value	Number of genes per GO term	PFAM domain architecture	Enriched PFAM domains, and p-value
all cells	t7d - t48h	2	Spis_XP_022791482_1	Mgll	GO:0019369	arachidonic acid metabolic process	BP	0.0014	24	Hydrolase_4
all cells	t7d - t48h	2	Spis_XP_022800943_1	Alox12/Alox12b/Alox12e/Alox15/Alox5/Alox8/Aloxe3	GO:0019369	arachidonic acid metabolic process	BP	0.0014	24	PLAT Lipoxygenase
all cells	t7d - t48h	2	Spis_XP_022784858_1	Ephx1	GO:0019369	arachidonic acid metabolic process	BP	0.0014	24	EHN
all cells	t7d - t48h	2	Spis_XP_022786705_1	Alox12/Alox12b/Alox12e/Alox15/Alox5/Alox8/Aloxe3	GO:0019369	arachidonic acid metabolic process	BP	0.0014	24	PLAT Lipoxygenase
all cells	t7d - t48h	2	Spis_XP_022797381_1	Mgll	GO:0019369	arachidonic acid metabolic process	BP	0.0014	24	Hydrolase_4
all cells	t7d - t48h	2	Spis_XP_022797707_1	Pnpla8	GO:0019369	arachidonic acid metabolic process	BP	0.0014	24	Patatin
all cells	t7d - t48h	2	Spis_XP_022800984_1	Sco1/Sco2	GO:0019369	arachidonic acid metabolic process	BP	0.0014	24	SCO1-SenC
all cells	t7d - t48h	2	Spis_XP_022786707_1	Alox12/Alox12b/Alox12e/Alox15/Alox5/Alox8/Aloxe3	GO:0019369	arachidonic acid metabolic process	BP	0.0014	24	PLAT Lipoxygenase
all cells	t7d - t48h	2	Spis_XP_022800953_1	Alox12/Alox12b/Alox12e/Alox15/Alox5/Alox8/Aloxe3	GO:0019369	arachidonic acid metabolic process	BP	0.0014	24	PLAT Lipoxygenase
all cells	t7d - t48h	2	Spis_XP_022786703_1	Alox12/Alox12b/Alox12e/Alox15/Alox5/Alox8/Aloxe3	GO:0019369	arachidonic acid metabolic process	BP	0.0014	24	PLAT Lipoxygenase
all cells	t7d - t48h	2	Spis_XP_022810218_1	Pla2g4a	GO:0019369	arachidonic acid metabolic process	BP	0.0014	24	C2 PLA2_B
all cells	t7d - t48h	2	Spis_XP_022804917_1	Pla2g4a	GO:0019369	arachidonic acid metabolic process	BP	0.0014	24	C2 PLA2_B
all cells	t7d - t48h	2	Spis_XP_022785091_1	Gpx4	GO:0019369	arachidonic acid metabolic process	BP	0.0014	24	GSHPx
all cells	t7d - t48h	2	Spis_XP_022788852_1	Hsd17b1/Rdh8	GO:0050661	NADP binding	MF	0.0014	25	adh_short	adh_short(3.2E-08)
all cells	t7d - t48h	2	Spis_XP_022801784_1	Hsd17b1/Rdh8	GO:0050661	NADP binding	MF	0.0014	25	adh_short	adh_short(3.2E-08)
all cells	t7d - t48h	2	Spis_XP_022789422_1	Hsd17b1/Rdh8	GO:0050661	NADP binding	MF	0.0014	25	adh_short	adh_short(3.2E-08)
all cells	t7d - t48h	2	Spis_XP_022783102_1	Hsd17b1/Rdh8	GO:0050661	NADP binding	MF	0.0014	25	adh_short	adh_short(3.2E-08)
all cells	t7d - t48h	2	Spis_XP_022787306_1	Cbr1/Cbr3	GO:0050661	NADP binding	MF	0.0014	25	adh_short	adh_short(3.2E-08)
all cells	t7d - t48h	2	Spis_XP_022783104_1	Hsd17b1/Rdh8	GO:0050661	NADP binding	MF	0.0014	25	adh_short	adh_short(3.2E-08)
all cells	t7d - t48h	2	Spis_XP_022783048_1	Hsd17b1/Rdh8	GO:0050661	NADP binding	MF	0.0014	25	adh_short	adh_short(3.2E-08)
all cells	t7d - t48h	2	Spis_XP_022798054_1	Decr1	GO:0050661	NADP binding	MF	0.0014	25	adh_short_C2	adh_short_C2(9.7E-05)
all cells	t7d - t48h	2	Spis_XP_022785969_1	Qdpr	GO:0050661	NADP binding	MF	0.0014	25	adh_short_C2	adh_short_C2(9.7E-05)
all cells	t7d - t48h	2	Spis_XP_022787115_1	Cryz	GO:0050661	NADP binding	MF	0.0014	25	ADH_N ADH_zinc_N	ADH_N(1.5E-04);ADH_zinc_N(1.5E-04)
all cells	t7d - t48h	2	Spis_XP_022800770_1	Idh1	GO:0050661	NADP binding	MF	0.0014	25	Iso_dh
all cells	t7d - t48h	2	Spis_XP_022788306_1	Kcnab1/Kcnab2/Kcnab3	GO:0050661	NADP binding	MF	0.0014	25	Aldo_ket_red
all cells	t7d - t48h	2	Spis_XP_022789869_1	Grhpr	GO:0050661	NADP binding	MF	0.0014	25	2-Hacid_dh 2-Hacid_dh_C
all cells	t7d - t48h	2	Spis_XP_022798778_1	Gapdh/Gapdhs	GO:0050661	NADP binding	MF	0.0014	25	Gp_dh_N Gp_dh_C
all cells	t7d - t48h	2	Spis_XP_022802868_1	Crym	GO:0050661	NADP binding	MF	0.0014	25	OCD_Mu_crystall
all cells	t7d - t48h	2	Spis_XP_022789825_1	Pgd	GO:0050661	NADP binding	MF	0.0014	25	NAD_binding_2 6PGD
all cells	t7d - t48h	2	Spis_XP_022779471_1	Srd5a1/Srd5a2	GO:0050661	NADP binding	MF	0.0014	25	Steroid_dh
all cells	t7d - t48h	2	Spis_XP_022779020_1	Dpyd	GO:0050661	NADP binding	MF	0.0014	25	Fer4_20 Pyr_redox_2 DHO_dh
all cells	t7d - t48h	2	Spis_XP_022794266_1	Aspdh	GO:0050661	NADP binding	MF	0.0014	25	NAD_binding_3 DUF108
all cells	t7d - t48h	2	Spis_XP_022806552_1	Nnt	GO:0050661	NADP binding	MF	0.0014	25	AlaDh_PNT_N AlaDh_PNT_C PNTB_4TM PNTB
all cells	t7d - t48h	2	Spis_XP_022801425_1	Gsr	GO:0050661	NADP binding	MF	0.0014	25	Pyr_redox_2 Pyr_redox_dim
all cells	t7d - t48h	2	Spis_XP_022785829_1	Miox	GO:0050661	NADP binding	MF	0.0014	25	MIOX
all cells	t7d - t48h	2	Spis_XP_022796138_1	Dhfr	GO:0050661	NADP binding	MF	0.0014	25	DHFR_1
all cells	t7d - t48h	2	Spis_XP_022799617_1	Cat	GO:0050661	NADP binding	MF	0.0014	25	Catalase Catalase-rel
all cells	t7d - t48h	2	Spis_XP_022780255_1	Fdxr	GO:0050661	NADP binding	MF	0.0014	25	NA	NA
all cells	t7d - t48h	2	Spis_XP_022784028_1	Rab11a/Rab11b/Rab25	GO:0051225	spindle assembly	BP	0.0015	59	Ras	Ras(2.7E-11)
all cells	t7d - t48h	2	Spis_XP_022782285_1	Cep97	GO:0051225	spindle assembly	BP	0.0015	59	LRR_9 IQ
all cells	t7d - t48h	2	Spis_XP_022781899_1	Ccnb1/Ccnb2	GO:0051225	spindle assembly	BP	0.0015	59	Cyclin_N Cyclin_C
all cells	t7d - t48h	2	Spis_XP_022791343_1	Chmp4b/Chmp4c	GO:0051225	spindle assembly	BP	0.0015	59	Snf7
all cells	t7d - t48h	2	Spis_XP_022781431_1	Chmp2b	GO:0051225	spindle assembly	BP	0.0015	59	Snf7
all cells	t7d - t48h	2	Spis_XP_022806780_1	Aspm	GO:0051225	spindle assembly	BP	0.0015	59	ASH CH IQ
all cells	t7d - t48h	2	Spis_XP_022804772_1	Chmp4b/Chmp4c	GO:0051225	spindle assembly	BP	0.0015	59	Snf7
all cells	t7d - t48h	2	Spis_XP_022788572_1	Chmp5	GO:0051225	spindle assembly	BP	0.0015	59	Snf7
all cells	t7d - t48h	2	Spis_XP_022796086_1	Chmp2a	GO:0051225	spindle assembly	BP	0.0015	59	Snf7
all cells	t7d - t48h	2	Spis_XP_022791437_1	Flna/Flnb/Flnc	GO:0051225	spindle assembly	BP	0.0015	59	CH Filamin
all cells	t7d - t48h	2	Spis_XP_022799106_1	Smc3	GO:0051225	spindle assembly	BP	0.0015	59	SMC_N SMC_hinge
all cells	t7d - t48h	2	Spis_XP_022785843_1	Mapre1/Mapre2/Mapre3	GO:0051225	spindle assembly	BP	0.0015	59	EB1
all cells	t7d - t48h	2	Spis_XP_022798723_1	Tubgcp4	GO:0051225	spindle assembly	BP	0.0015	59	GCP_N_terminal GCP_C_terminal
all cells	t7d - t48h	2	Spis_XP_022803783_1	Ccsap	GO:0051225	spindle assembly	BP	0.0015	59	CCSAP
all cells	t7d - t48h	2	Spis_XP_022784661_1	Kif11	GO:0051225	spindle assembly	BP	0.0015	59	Kinesin Microtub_bind
all cells	t7d - t48h	2	Spis_XP_022794823_1	Haus4	GO:0051225	spindle assembly	BP	0.0015	59	HAUS4
all cells	t7d - t48h	2	Spis_XP_022790397_1	Cdca8	GO:0051225	spindle assembly	BP	0.0015	59	Nbl1_Borealin_N
all cells	t7d - t48h	2	Spis_XP_022782231_1	Washc1	GO:0051225	spindle assembly	BP	0.0015	59	WASH_WAHD
all cells	t7d - t48h	2	Spis_XP_022792220_1	Incenp	GO:0051225	spindle assembly	BP	0.0015	59	INCENP_ARK-bind
all cells	t7d - t48h	2	Spis_XP_022790682_1	Tpr	GO:0051225	spindle assembly	BP	0.0015	59	TPR_MLP1_2
all cells	t7d - t48h	2	Spis_XP_022788752_1	Racgap1	GO:0051225	spindle assembly	BP	0.0015	59	RhoGAP
all cells	t7d - t48h	2	Spis_XP_022799096_1	Bccip	GO:0051225	spindle assembly	BP	0.0015	59	BCIP
all cells	t7d - t48h	2	Spis_XP_022780557_1	Poldip2	GO:0051225	spindle assembly	BP	0.0015	59	YccV-like DUF525
all cells	t7d - t48h	2	Spis_XP_022788272_1	Nek2	GO:0051225	spindle assembly	BP	0.0015	59	Pkinase
all cells	t7d - t48h	2	Spis_XP_022783914_1	Tubgcp6	GO:0051225	spindle assembly	BP	0.0015	59	GCP_N_terminal GCP_C_terminal
all cells	t7d - t48h	2	Spis_XP_022797113_1	Haus5	GO:0051225	spindle assembly	BP	0.0015	59	HAUS5
all cells	t7d - t48h	2	Spis_XP_022798439_1	Chek2	GO:0051225	spindle assembly	BP	0.0015	59	FHA Pkinase
all cells	t7d - t48h	2	Spis_XP_022795354_1	Rps3	GO:0051225	spindle assembly	BP	0.0015	59	KH_2 Ribosomal_S3_C
all cells	t7d - t48h	2	Spis_XP_022781023_1	Tpx2	GO:0051225	spindle assembly	BP	0.0015	59	TPX2_importin TPX2
all cells	t7d - t48h	2	Spis_XP_022785834_1	Mapk15	GO:0051225	spindle assembly	BP	0.0015	59	Pkinase
all cells	t7d - t48h	2	Spis_XP_022790354_1	Cdca8	GO:0051225	spindle assembly	BP	0.0015	59	Borealin
all cells	t7d - t48h	2	Spis_XP_022803996_1	Haus2	GO:0051225	spindle assembly	BP	0.0015	59	HAUS2
all cells	t7d - t48h	2	Spis_XP_022788046_1	Dicer1	GO:0051225	spindle assembly	BP	0.0015	59	DEAD Helicase_C Dicer_dimer PAZ Ribonuclease_3
all cells	t7d - t48h	2	Spis_XP_022797908_1	Kif23	GO:0051225	spindle assembly	BP	0.0015	59	Kinesin MKLP1_Arf_bdg
all cells	t7d - t48h	2	Spis_XP_022781355_1	Ndc80	GO:0051225	spindle assembly	BP	0.0015	59	Ndc80_HEC
all cells	t7d - t48h	2	Spis_XP_022808074_1	Myb:Myb/Mybl1/Mybl2	GO:0051225	spindle assembly	BP	0.0015	59	Myb_DNA-binding Cmyb_C
all cells	t7d - t48h	2	Spis_XP_022786323_1	Tubgcp5	GO:0051225	spindle assembly	BP	0.0015	59	GCP_N_terminal GCP_C_terminal
all cells	t7d - t48h	2	Spis_XP_022808175_1		GO:0051225	spindle assembly	BP	0.0015	59	GPS2_interact
all cells	t7d - t48h	2	Spis_XP_022785292_1	Aurka/Aurkb/Aurkc	GO:0051225	spindle assembly	BP	0.0015	59	Pkinase
all cells	t7d - t48h	2	Spis_XP_022792637_1	Plk1	GO:0051225	spindle assembly	BP	0.0015	59	Pkinase POLO_box
all cells	t7d - t48h	2	Spis_XP_022790740_1	Haus7	GO:0051225	spindle assembly	BP	0.0015	59	Plant_NMP1
all cells	t7d - t48h	2	Spis_XP_022801013_1	Cltc	GO:0051225	spindle assembly	BP	0.0015	59	Clathrin_propel Clathrin-link Clathrin_H_link Clathrin
all cells	t7d - t48h	2	Spis_XP_022788048_1	Dicer1	GO:0051225	spindle assembly	BP	0.0015	59	ResIII Helicase_C Dicer_dimer Ribonuclease_3
all cells	t7d - t48h	2	Spis_XP_022799763_1	Haus3	GO:0051225	spindle assembly	BP	0.0015	59	HAUS-augmin3
all cells	t7d - t48h	2	Spis_XP_022801236_1	Cenpe	GO:0051225	spindle assembly	BP	0.0015	59	Kinesin
all cells	t7d - t48h	2	Spis_XP_022778947_1	Kifc1/Kifc5b	GO:0051225	spindle assembly	BP	0.0015	59	Kinesin
all cells	t7d - t48h	2	Spis_XP_022795288_1	Gpsm1/Gpsm2/Sh3tc1/Sh3tc2	GO:0051225	spindle assembly	BP	0.0015	59	TPR_7 TPR_12 GoLoco
all cells	t7d - t48h	2	Spis_XP_022783746_1	Prc1	GO:0051225	spindle assembly	BP	0.0015	59	MAP65_ASE1
all cells	t7d - t48h	2	Spis_XP_022779736_1	Hdac3	GO:0051225	spindle assembly	BP	0.0015	59	Hist_deacetyl
all cells	t7d - t48h	2	Spis_XP_022780047_1	Ddb1	GO:0051225	spindle assembly	BP	0.0015	59	MMS1_N CPSF_A
all cells	t7d - t48h	2	Spis_XP_022787180_1	Rcc1	GO:0051225	spindle assembly	BP	0.0015	59	RCC1
all cells	t7d - t48h	2	Spis_XP_022794533_1	Birc5	GO:0051225	spindle assembly	BP	0.0015	59	BIR
all cells	t7d - t48h	2	Spis_XP_022785639_1	Haus1	GO:0051225	spindle assembly	BP	0.0015	59	NA	NA
all cells	t7d - t48h	2	Spis_XP_022790967_1	Ccdc61	GO:0051225	spindle assembly	BP	0.0015	59	NA	NA
all cells	t7d - t48h	2	Spis_XP_022800955_1	Numa1	GO:0051225	spindle assembly	BP	0.0015	59	NA	NA
all cells	t7d - t48h	2	Spis_XP_022779075_1	Haus8	GO:0051225	spindle assembly	BP	0.0015	59	NA	NA
all cells	t7d - t48h	2	Spis_XP_022778995_1	Haus8	GO:0051225	spindle assembly	BP	0.0015	59	NA	NA
all cells	t7d - t48h	2	Spis_XP_022790681_1	Tpr	GO:0051225	spindle assembly	BP	0.0015	59	NA	NA
all cells	t7d - t48h	2	Spis_XP_022807552_1	Pibf1	GO:0051225	spindle assembly	BP	0.0015	59	NA	NA
all cells	t7d - t48h	2	Spis_XP_022779711_1	Orc1	GO:0000076	DNA replication checkpoint signaling	BP	0.0018	11	AAA AAA_lid_10 Cdc6_C	AAA(8.1E-03)
all cells	t7d - t48h	2	Spis_XP_022789745_1	Nae1	GO:0000076	DNA replication checkpoint signaling	BP	0.0018	11	ThiF
all cells	t7d - t48h	2	Spis_XP_022789370_1	Topbp1	GO:0000076	DNA replication checkpoint signaling	BP	0.0018	11	PTCB-BRCT BRCT
all cells	t7d - t48h	2	Spis_XP_022802684_1	Cdt1	GO:0000076	DNA replication checkpoint signaling	BP	0.0018	11	CDT1 CDT1_C
all cells	t7d - t48h	2	Spis_XP_022793320_1	Rad17	GO:0000076	DNA replication checkpoint signaling	BP	0.0018	11	Rad17
all cells	t7d - t48h	2	Spis_XP_022794755_1	Hus1/Hus1b	GO:0000076	DNA replication checkpoint signaling	BP	0.0018	11	Hus1
all cells	t7d - t48h	2	Spis_XP_022807430_1	Rad9a/Rad9b	GO:0000076	DNA replication checkpoint signaling	BP	0.0018	11	Rad9
all cells	t7d - t48h	2	Spis_XP_022795189_1	Tipin	GO:0000076	DNA replication checkpoint signaling	BP	0.0018	11	Swi3
all cells	t7d - t48h	2	Spis_XP_022798697_1	Dna2	GO:0000076	DNA replication checkpoint signaling	BP	0.0018	11	Dna2 AAA_11 AAA_12
all cells	t7d - t48h	2	Spis_XP_022788534_1	Timeless	GO:0000076	DNA replication checkpoint signaling	BP	0.0018	11	TIMELESS TIMELESS_C
all cells	t7d - t48h	2	Spis_XP_022798592_1	Clspn	GO:0000076	DNA replication checkpoint signaling	BP	0.0018	11	NA	NA
all cells	t7d - t48h	2	Spis_XP_022789162_1	Uchl5	GO:0060382	regulation of DNA strand elongation	BP	0.0018	11	Peptidase_C12 UCH_C
all cells	t7d - t48h	2	Spis_XP_022783933_1	Ino80b	GO:0060382	regulation of DNA strand elongation	BP	0.0018	11	PAPA-1 zf-HIT
all cells	t7d - t48h	2	Spis_XP_022807089_1	Mcrs1	GO:0060382	regulation of DNA strand elongation	BP	0.0018	11	MCRS_N FHA
all cells	t7d - t48h	2	Spis_XP_022804862_1	Ruvbl1	GO:0060382	regulation of DNA strand elongation	BP	0.0018	11	TIP49 TIP49_C
all cells	t7d - t48h	2	Spis_XP_022802353_1	Actr5	GO:0060382	regulation of DNA strand elongation	BP	0.0018	11	Actin
all cells	t7d - t48h	2	Spis_XP_022795405_1	Actr8	GO:0060382	regulation of DNA strand elongation	BP	0.0018	11	Actin
all cells	t7d - t48h	2	Spis_XP_022788164_1	Nfrkb	GO:0060382	regulation of DNA strand elongation	BP	0.0018	11	NFRKB_winged
all cells	t7d - t48h	2	Spis_XP_022793830_1	Ruvbl2	GO:0060382	regulation of DNA strand elongation	BP	0.0018	11	TIP49 TIP49_C
all cells	t7d - t48h	2	Spis_XP_022805336_1	Ino80c	GO:0060382	regulation of DNA strand elongation	BP	0.0018	11	YL1_C
all cells	t7d - t48h	2	Spis_XP_022789456_1	Yy1/Yy2/Zfp42	GO:0060382	regulation of DNA strand elongation	BP	0.0018	11	zf-C2H2
all cells	t7d - t48h	2	Spis_XP_022798896_1	Ino80e	GO:0060382	regulation of DNA strand elongation	BP	0.0018	11	NA	NA
all cells	t7d - t48h	2	Spis_XP_022797927_1	Emc7	GO:0071816	tail-anchored membrane protein insertion...	BP	0.0018	11	DUF2012
all cells	t7d - t48h	2	Spis_XP_022781064_1	Emc8/Emc9	GO:0071816	tail-anchored membrane protein insertion...	BP	0.0018	11	UPF0172
all cells	t7d - t48h	2	Spis_XP_022788475_1	Emc2	GO:0071816	tail-anchored membrane protein insertion...	BP	0.0018	11	TPR_8 TPR_2
all cells	t7d - t48h	2	Spis_XP_022781783_1	Get4	GO:0071816	tail-anchored membrane protein insertion...	BP	0.0018	11	DUF410
all cells	t7d - t48h	2	Spis_XP_022790804_1	Emc6	GO:0071816	tail-anchored membrane protein insertion...	BP	0.0018	11	Rab5ip
all cells	t7d - t48h	2	Spis_XP_022787966_1	Emc3	GO:0071816	tail-anchored membrane protein insertion...	BP	0.0018	11	EMC3_TMCO1
all cells	t7d - t48h	2	Spis_XP_022799381_1	Emc4	GO:0071816	tail-anchored membrane protein insertion...	BP	0.0018	11	DUF1077
all cells	t7d - t48h	2	Spis_XP_022806850_1	Caml	GO:0071816	tail-anchored membrane protein insertion...	BP	0.0018	11	CAML
all cells	t7d - t48h	2	Spis_XP_022797045_1	Asna1	GO:0071816	tail-anchored membrane protein insertion...	BP	0.0018	11	ArsA_ATPase
all cells	t7d - t48h	2	Spis_XP_022801127_1	Mmgt1/Mmgt2	GO:0071816	tail-anchored membrane protein insertion...	BP	0.0018	11	MMgT
all cells	t7d - t48h	2	Spis_XP_022784994_1	Emc10	GO:0071816	tail-anchored membrane protein insertion...	BP	0.0018	11	NA	NA
all cells	t7d - t48h	2	Spis_XP_022783933_1	Ino80b	GO:1904507	positive regulation of telomere maintena...	BP	0.0018	11	PAPA-1 zf-HIT
all cells	t7d - t48h	2	Spis_XP_022789162_1	Uchl5	GO:1904507	positive regulation of telomere maintena...	BP	0.0018	11	Peptidase_C12 UCH_C
all cells	t7d - t48h	2	Spis_XP_022802353_1	Actr5	GO:1904507	positive regulation of telomere maintena...	BP	0.0018	11	Actin
all cells	t7d - t48h	2	Spis_XP_022807089_1	Mcrs1	GO:1904507	positive regulation of telomere maintena...	BP	0.0018	11	MCRS_N FHA
all cells	t7d - t48h	2	Spis_XP_022788164_1	Nfrkb	GO:1904507	positive regulation of telomere maintena...	BP	0.0018	11	NFRKB_winged
all cells	t7d - t48h	2	Spis_XP_022795405_1	Actr8	GO:1904507	positive regulation of telomere maintena...	BP	0.0018	11	Actin
all cells	t7d - t48h	2	Spis_XP_022804862_1	Ruvbl1	GO:1904507	positive regulation of telomere maintena...	BP	0.0018	11	TIP49 TIP49_C
all cells	t7d - t48h	2	Spis_XP_022793830_1	Ruvbl2	GO:1904507	positive regulation of telomere maintena...	BP	0.0018	11	TIP49 TIP49_C
all cells	t7d - t48h	2	Spis_XP_022805336_1	Ino80c	GO:1904507	positive regulation of telomere maintena...	BP	0.0018	11	YL1_C
all cells	t7d - t48h	2	Spis_XP_022789456_1	Yy1/Yy2/Zfp42	GO:1904507	positive regulation of telomere maintena...	BP	0.0018	11	zf-C2H2
all cells	t7d - t48h	2	Spis_XP_022798896_1	Ino80e	GO:1904507	positive regulation of telomere maintena...	BP	0.0018	11	NA	NA
all cells	t7d - t48h	2	Spis_XP_022789162_1	Uchl5	GO:0031011	Ino80 complex	CC	0.0019	11	Peptidase_C12 UCH_C
all cells	t7d - t48h	2	Spis_XP_022783933_1	Ino80b	GO:0031011	Ino80 complex	CC	0.0019	11	PAPA-1 zf-HIT
all cells	t7d - t48h	2	Spis_XP_022807089_1	Mcrs1	GO:0031011	Ino80 complex	CC	0.0019	11	MCRS_N FHA
all cells	t7d - t48h	2	Spis_XP_022802353_1	Actr5	GO:0031011	Ino80 complex	CC	0.0019	11	Actin
all cells	t7d - t48h	2	Spis_XP_022795405_1	Actr8	GO:0031011	Ino80 complex	CC	0.0019	11	Actin
all cells	t7d - t48h	2	Spis_XP_022788164_1	Nfrkb	GO:0031011	Ino80 complex	CC	0.0019	11	NFRKB_winged
all cells	t7d - t48h	2	Spis_XP_022793830_1	Ruvbl2	GO:0031011	Ino80 complex	CC	0.0019	11	TIP49 TIP49_C
all cells	t7d - t48h	2	Spis_XP_022804862_1	Ruvbl1	GO:0031011	Ino80 complex	CC	0.0019	11	TIP49 TIP49_C
all cells	t7d - t48h	2	Spis_XP_022805336_1	Ino80c	GO:0031011	Ino80 complex	CC	0.0019	11	YL1_C
all cells	t7d - t48h	2	Spis_XP_022789456_1	Yy1/Yy2/Zfp42	GO:0031011	Ino80 complex	CC	0.0019	11	zf-C2H2
all cells	t7d - t48h	2	Spis_XP_022798896_1	Ino80e	GO:0031011	Ino80 complex	CC	0.0019	11	NA	NA
all cells	t7d - t48h	2	Spis_XP_022806803_1	Cetn1/Cetn2/Cetn3/Cetn4	GO:0044615	nuclear pore nuclear basket	CC	0.0019	11	EF-hand_7	EF-hand_7(2.3E-03)
all cells	t7d - t48h	2	Spis_XP_022801756_1	Pcid2	GO:0044615	nuclear pore nuclear basket	CC	0.0019	11	PCI	PCI(8.1E-03)
all cells	t7d - t48h	2	Spis_XP_022797413_1	Ppia/Ppif/Ranbp2	GO:0044615	nuclear pore nuclear basket	CC	0.0019	11	Pro_isomerase	Pro_isomerase(1.7E-02)
all cells	t7d - t48h	2	Spis_XP_022778014_1	Ppia/Ppif/Ranbp2	GO:0044615	nuclear pore nuclear basket	CC	0.0019	11	Pro_isomerase	Pro_isomerase(1.7E-02)
all cells	t7d - t48h	2	Spis_XP_022806211_1	Mcm3ap	GO:0044615	nuclear pore nuclear basket	CC	0.0019	11	RRM_1 SAC3_GANP MCM3AP_GANP	RRM_1(4.8E-02)
all cells	t7d - t48h	2	Spis_XP_022790682_1	Tpr	GO:0044615	nuclear pore nuclear basket	CC	0.0019	11	TPR_MLP1_2
all cells	t7d - t48h	2	Spis_XP_022788412_1	Mad1l1	GO:0044615	nuclear pore nuclear basket	CC	0.0019	11	MAD
all cells	t7d - t48h	2	Spis_XP_022782454_1	Mad2l1	GO:0044615	nuclear pore nuclear basket	CC	0.0019	11	HORMA
all cells	t7d - t48h	2	Spis_XP_022798975_1	Eny2	GO:0044615	nuclear pore nuclear basket	CC	0.0019	11	EnY2
all cells	t7d - t48h	2	Spis_XP_022793185_1	Nup98	GO:0044615	nuclear pore nuclear basket	CC	0.0019	11	zf-B_box
all cells	t7d - t48h	2	Spis_XP_022790681_1	Tpr	GO:0044615	nuclear pore nuclear basket	CC	0.0019	11	NA	NA
all cells	t7d - t48h	2	Spis_XP_022809374_1	Cops7a/Cops7b	GO:0000338	protein deneddylation	BP	0.002	8	PCI CSN7a_helixI	PCI(8.1E-03)
all cells	t7d - t48h	2	Spis_XP_022790935_1	Cops3	GO:0000338	protein deneddylation	BP	0.002	8	PCI	PCI(8.1E-03)
all cells	t7d - t48h	2	Spis_XP_022794530_1	Gps1	GO:0000338	protein deneddylation	BP	0.002	8	RPN7 PCI	PCI(8.1E-03)
all cells	t7d - t48h	2	Spis_XP_022798918_1	Cops4	GO:0000338	protein deneddylation	BP	0.002	8	PCI CSN4_RPN5_eIF3a	PCI(8.1E-03)
all cells	t7d - t48h	2	Spis_XP_022790687_1	Cops5	GO:0000338	protein deneddylation	BP	0.002	8	JAB
all cells	t7d - t48h	2	Spis_XP_022779193_1	Cops6	GO:0000338	protein deneddylation	BP	0.002	8	JAB MitMem_reg
all cells	t7d - t48h	2	Spis_XP_022807062_1	Cops8	GO:0000338	protein deneddylation	BP	0.002	8	CSN8_PSD8_EIF3K
all cells	t7d - t48h	2	Spis_XP_022784438_1	Senp8	GO:0000338	protein deneddylation	BP	0.002	8	Peptidase_C48
all cells	t7d - t48h	2	Spis_XP_022796160_1	Znhit6	GO:0000492	box C/D snoRNP assembly	BP	0.002	8	zf-HIT
all cells	t7d - t48h	2	Spis_XP_022789714_1	Znhit3	GO:0000492	box C/D snoRNP assembly	BP	0.002	8	zf-HIT
all cells	t7d - t48h	2	Spis_XP_022804862_1	Ruvbl1	GO:0000492	box C/D snoRNP assembly	BP	0.002	8	TIP49 TIP49_C
all cells	t7d - t48h	2	Spis_XP_022779159_1	Nufip1	GO:0000492	box C/D snoRNP assembly	BP	0.002	8	NUFIP1
all cells	t7d - t48h	2	Spis_XP_022793830_1	Ruvbl2	GO:0000492	box C/D snoRNP assembly	BP	0.002	8	TIP49 TIP49_C
all cells	t7d - t48h	2	Spis_XP_022780273_1	Snu13	GO:0000492	box C/D snoRNP assembly	BP	0.002	8	Ribosomal_L7Ae
all cells	t7d - t48h	2	Spis_XP_022797508_1	D10Wsu102e	GO:0000492	box C/D snoRNP assembly	BP	0.002	8	DUF4598
all cells	t7d - t48h	2	Spis_XP_022800871_1	Pih1d1	GO:0000492	box C/D snoRNP assembly	BP	0.002	8	PIH1
all cells	t7d - t48h	2	Spis_XP_022783188_1	Gstp1/Gstp2/Gstp3	GO:0004602	glutathione peroxidase activity	MF	0.002	8	GST_N GST_C_3	GST_C_3(8.1E-03);GST_N(1.7E-02)
all cells	t7d - t48h	2	Spis_XP_022795301_1	Prdx6/Prdx6b	GO:0004602	glutathione peroxidase activity	MF	0.002	8	AhpC-TSA 1-cysPrx_C
all cells	t7d - t48h	2	Spis_XP_022795312_1	Prdx6/Prdx6b	GO:0004602	glutathione peroxidase activity	MF	0.002	8	AhpC-TSA 1-cysPrx_C
all cells	t7d - t48h	2	Spis_XP_022807846_1	Gstk1	GO:0004602	glutathione peroxidase activity	MF	0.002	8	DSBA
all cells	t7d - t48h	2	Spis_XP_022786346_1	Mgst1/Ptges	GO:0004602	glutathione peroxidase activity	MF	0.002	8	MAPEG
all cells	t7d - t48h	2	Spis_XP_022786344_1	Mgst1/Ptges	GO:0004602	glutathione peroxidase activity	MF	0.002	8	MAPEG
all cells	t7d - t48h	2	Spis_XP_022795736_1	Mgst3	GO:0004602	glutathione peroxidase activity	MF	0.002	8	MAPEG
all cells	t7d - t48h	2	Spis_XP_022785091_1	Gpx4	GO:0004602	glutathione peroxidase activity	MF	0.002	8	GSHPx
all cells	t7d - t48h	2	Spis_XP_022781512_1	Timm22	GO:0045039	protein insertion into mitochondrial inn...	BP	0.002	8	Tim17
all cells	t7d - t48h	2	Spis_XP_022791007_1	Timm9	GO:0045039	protein insertion into mitochondrial inn...	BP	0.002	8	zf-Tim10_DDP
all cells	t7d - t48h	2	Spis_XP_022780937_1	Timm10	GO:0045039	protein insertion into mitochondrial inn...	BP	0.002	8	zf-Tim10_DDP
all cells	t7d - t48h	2	Spis_XP_022795605_1	Timm13	GO:0045039	protein insertion into mitochondrial inn...	BP	0.002	8	zf-Tim10_DDP
all cells	t7d - t48h	2	Spis_XP_022805021_1	Ndufa13/Yjefn3	GO:0045039	protein insertion into mitochondrial inn...	BP	0.002	8	GRIM-19
all cells	t7d - t48h	2	Spis_XP_022798344_1	Tomm70a	GO:0045039	protein insertion into mitochondrial inn...	BP	0.002	8	TPR_11 TPR_8 TPR_2
all cells	t7d - t48h	2	Spis_XP_022802364_1	Trmt10b	GO:0045039	protein insertion into mitochondrial inn...	BP	0.002	8	Dus
all cells	t7d - t48h	2	Spis_XP_022800313_1	Agk	GO:0045039	protein insertion into mitochondrial inn...	BP	0.002	8	DAGK_cat
all cells	t7d - t48h	2	Spis_XP_022785292_1	Aurka/Aurkb/Aurkc	GO:0051256	mitotic spindle midzone assembly	BP	0.002	8	Pkinase
all cells	t7d - t48h	2	Spis_XP_022797908_1	Kif23	GO:0051256	mitotic spindle midzone assembly	BP	0.002	8	Kinesin MKLP1_Arf_bdg
all cells	t7d - t48h	2	Spis_XP_022790397_1	Cdca8	GO:0051256	mitotic spindle midzone assembly	BP	0.002	8	Nbl1_Borealin_N
all cells	t7d - t48h	2	Spis_XP_022790354_1	Cdca8	GO:0051256	mitotic spindle midzone assembly	BP	0.002	8	Borealin
all cells	t7d - t48h	2	Spis_XP_022792220_1	Incenp	GO:0051256	mitotic spindle midzone assembly	BP	0.002	8	INCENP_ARK-bind
all cells	t7d - t48h	2	Spis_XP_022788752_1	Racgap1	GO:0051256	mitotic spindle midzone assembly	BP	0.002	8	RhoGAP
all cells	t7d - t48h	2	Spis_XP_022783746_1	Prc1	GO:0051256	mitotic spindle midzone assembly	BP	0.002	8	MAP65_ASE1
all cells	t7d - t48h	2	Spis_XP_022794533_1	Birc5	GO:0051256	mitotic spindle midzone assembly	BP	0.002	8	BIR
all cells	t7d - t48h	2	Spis_XP_022790668_1	Rps20	GO:1990948	ubiquitin ligase inhibitor activity	MF	0.002	8	Ribosomal_S10
all cells	t7d - t48h	2	Spis_XP_022797427_1	Rpl23	GO:1990948	ubiquitin ligase inhibitor activity	MF	0.002	8	Ribosomal_L14
all cells	t7d - t48h	2	Spis_XP_022796774_1	Rpl5	GO:1990948	ubiquitin ligase inhibitor activity	MF	0.002	8	Ribosomal_L5e Ribosomal_L18_c
all cells	t7d - t48h	2	Spis_XP_022786818_1	Rps7	GO:1990948	ubiquitin ligase inhibitor activity	MF	0.002	8	Ribosomal_S7e
all cells	t7d - t48h	2	Spis_XP_022794980_1	Rpl11	GO:1990948	ubiquitin ligase inhibitor activity	MF	0.002	8	Ribosomal_L5 Ribosomal_L5_C
all cells	t7d - t48h	2	Spis_XP_022783877_1	Rps15	GO:1990948	ubiquitin ligase inhibitor activity	MF	0.002	8	Ribosomal_S19
all cells	t7d - t48h	2	Spis_XP_022794623_1	Rpl11	GO:1990948	ubiquitin ligase inhibitor activity	MF	0.002	8	Ribosomal_L5 Ribosomal_L5_C
all cells	t7d - t48h	2	Spis_XP_022795971_1	Rpl37	GO:1990948	ubiquitin ligase inhibitor activity	MF	0.002	8	Ribosomal_L37e
all cells	t7d - t48h	2	Spis_XP_022792189_1	Ndufa2	GO:0009055	electron transfer activity	MF	0.0021	26	L51_S25_CI-B8
all cells	t7d - t48h	2	Spis_XP_022794498_1	Ndufa10	GO:0009055	electron transfer activity	MF	0.0021	26	dNK
all cells	t7d - t48h	2	Spis_XP_022795286_1	Cox5a	GO:0009055	electron transfer activity	MF	0.0021	26	COX5A
all cells	t7d - t48h	2	Spis_XP_022798056_1	Cox4i1/Cox4i2	GO:0009055	electron transfer activity	MF	0.0021	26	COX4
all cells	t7d - t48h	2	Spis_YP_002149702_1	mt-Nd1	GO:0009055	electron transfer activity	MF	0.0021	26	NADHdh
all cells	t7d - t48h	2	Spis_XP_022796945_1	Ndufb7	GO:0009055	electron transfer activity	MF	0.0021	26	NDUF_B7
all cells	t7d - t48h	2	Spis_XP_022807619_1	Etfb/Etfbl	GO:0009055	electron transfer activity	MF	0.0021	26	ETF
all cells	t7d - t48h	2	Spis_XP_022807432_1	Ndufv1	GO:0009055	electron transfer activity	MF	0.0021	26	Complex1_51K NADH_4Fe-4S
all cells	t7d - t48h	2	Spis_XP_022781549_1	Ndufs8	GO:0009055	electron transfer activity	MF	0.0021	26	Fer4_7
all cells	t7d - t48h	2	Spis_XP_022786435_1	Cycs/Cyct	GO:0009055	electron transfer activity	MF	0.0021	26	Cytochrom_C
all cells	t7d - t48h	2	Spis_XP_022789584_1	Sdhb	GO:0009055	electron transfer activity	MF	0.0021	26	Fer2_3 Fer4_17
all cells	t7d - t48h	2	Spis_XP_022785608_1	Ndufs1	GO:0009055	electron transfer activity	MF	0.0021	26	Fer2_4 NADH-G_4Fe-4S_3 Molybdopterin NADH_dhqG_C
all cells	t7d - t48h	2	Spis_XP_022810485_1	Uqcrfs1	GO:0009055	electron transfer activity	MF	0.0021	26	Ubiq-Cytc-red_N UCR_TM Rieske
all cells	t7d - t48h	2	Spis_XP_022788835_1	Etfdh	GO:0009055	electron transfer activity	MF	0.0021	26	Pyr_redox_2 ETF_QO
all cells	t7d - t48h	2	Spis_XP_022788627_1	Sdhc	GO:0009055	electron transfer activity	MF	0.0021	26	Sdh_cyt
all cells	t7d - t48h	2	Spis_XP_022797930_1	Aifm1	GO:0009055	electron transfer activity	MF	0.0021	26	Pyr_redox_2 AIF_C
all cells	t7d - t48h	2	Spis_XP_022807573_1	Ndufs4	GO:0009055	electron transfer activity	MF	0.0021	26	ETC_C1_NDUFA4
all cells	t7d - t48h	2	Spis_XP_022802766_1	Cyc1	GO:0009055	electron transfer activity	MF	0.0021	26	Cytochrom_C1
all cells	t7d - t48h	2	Spis_XP_022781905_1	Ndufs7	GO:0009055	electron transfer activity	MF	0.0021	26	Oxidored_q6
all cells	t7d - t48h	2	Spis_XP_022790497_1	Uqcrh	GO:0009055	electron transfer activity	MF	0.0021	26	UCR_hinge
all cells	t7d - t48h	2	Spis_XP_022779265_1	Aifm2	GO:0009055	electron transfer activity	MF	0.0021	26	Pyr_redox_2
all cells	t7d - t48h	2	Spis_XP_022793192_1	Ndufs2	GO:0009055	electron transfer activity	MF	0.0021	26	Complex1_49kDa
all cells	t7d - t48h	2	Spis_XP_022786715_1	Ndufv2	GO:0009055	electron transfer activity	MF	0.0021	26	2Fe-2S_thioredx
all cells	t7d - t48h	2	Spis_XP_022784927_1	Etfa	GO:0009055	electron transfer activity	MF	0.0021	26	ETF ETF_alpha
all cells	t7d - t48h	2	Spis_XP_022799244_1	Fdx2	GO:0009055	electron transfer activity	MF	0.0021	26	Fer2
all cells	t7d - t48h	2	Spis_XP_022797237_1	Fdx1	GO:0009055	electron transfer activity	MF	0.0021	26	Fer2
all cells	t7d - t48h	2	Spis_XP_022797927_1	Emc7	GO:0072546	EMC complex	CC	0.0021	8	DUF2012
all cells	t7d - t48h	2	Spis_XP_022799381_1	Emc4	GO:0072546	EMC complex	CC	0.0021	8	DUF1077
all cells	t7d - t48h	2	Spis_XP_022790804_1	Emc6	GO:0072546	EMC complex	CC	0.0021	8	Rab5ip
all cells	t7d - t48h	2	Spis_XP_022781064_1	Emc8/Emc9	GO:0072546	EMC complex	CC	0.0021	8	UPF0172
all cells	t7d - t48h	2	Spis_XP_022787966_1	Emc3	GO:0072546	EMC complex	CC	0.0021	8	EMC3_TMCO1
all cells	t7d - t48h	2	Spis_XP_022788475_1	Emc2	GO:0072546	EMC complex	CC	0.0021	8	TPR_8 TPR_2
all cells	t7d - t48h	2	Spis_XP_022801127_1	Mmgt1/Mmgt2	GO:0072546	EMC complex	CC	0.0021	8	MMgT
all cells	t7d - t48h	2	Spis_XP_022784994_1	Emc10	GO:0072546	EMC complex	CC	0.0021	8	NA	NA
all cells	t7d - t48h	2	Spis_XP_022792393_1	NFYB_NFYC:H2ac1/H2ac4/H2ac6/H2ac7/H2ac8/H2ac10/H2ac11/H2ac12/H2ac13/H2ac15/H2ac18/H2ac19/H2ac20/H2ac21/H2aj/H2aw/H2ax/Hist1h2an/Hist1h2ao/Hist1h2ap	GO:0098687	chromosomal region	CC	0.0022	142	Histone Histone_H2A_C	Histone(1.2E-04)
all cells	t7d - t48h	2	Spis_XP_022782074_1	NFYB_NFYC:H2ac1/H2ac4/H2ac6/H2ac7/H2ac8/H2ac10/H2ac11/H2ac12/H2ac13/H2ac15/H2ac18/H2ac19/H2ac20/H2ac21/H2aj/H2aw/H2ax/Hist1h2an/Hist1h2ao/Hist1h2ap	GO:0098687	chromosomal region	CC	0.0022	142	Histone Histone_H2A_C	Histone(1.2E-04)
all cells	t7d - t48h	2	Spis_XP_022792395_1	NFYB_NFYC:H2ac1/H2ac4/H2ac6/H2ac7/H2ac8/H2ac10/H2ac11/H2ac12/H2ac13/H2ac15/H2ac18/H2ac19/H2ac20/H2ac21/H2aj/H2aw/H2ax/Hist1h2an/Hist1h2ao/Hist1h2ap	GO:0098687	chromosomal region	CC	0.0022	142	Histone Histone_H2A_C	Histone(1.2E-04)
all cells	t7d - t48h	2	Spis_XP_022804273_1	NFYB_NFYC:H2ac1/H2ac4/H2ac6/H2ac7/H2ac8/H2ac10/H2ac11/H2ac12/H2ac13/H2ac15/H2ac18/H2ac19/H2ac20/H2ac21/H2aj/H2aw/H2ax/Hist1h2an/Hist1h2ao/Hist1h2ap	GO:0098687	chromosomal region	CC	0.0022	142	Histone Histone_H2A_C	Histone(1.2E-04)
all cells	t7d - t48h	2	Spis_XP_022794490_1	NFYB_NFYC:H2ac1/H2ac4/H2ac6/H2ac7/H2ac8/H2ac10/H2ac11/H2ac12/H2ac13/H2ac15/H2ac18/H2ac19/H2ac20/H2ac21/H2aj/H2aw/H2ax/Hist1h2an/Hist1h2ao/Hist1h2ap	GO:0098687	chromosomal region	CC	0.0022	142	Histone Histone_H2A_C	Histone(1.2E-04)
all cells	t7d - t48h	2	Spis_XP_022795472_1	H3f3a/H3f3b	GO:0098687	chromosomal region	CC	0.0022	142	Histone	Histone(1.2E-04)
all cells	t7d - t48h	2	Spis_XP_022792426_1	H4c11/H4c12/H4c14/H4c4/H4c6/H4c8/H4c9/H4f16/Hist1h4m/Hist1h4n	GO:0098687	chromosomal region	CC	0.0022	142	CENP-T_C	CENP-T_C(1.3E-03)
all cells	t7d - t48h	2	Spis_XP_022782075_1	H4c11/H4c12/H4c14/H4c4/H4c6/H4c8/H4c9/H4f16/Hist1h4m/Hist1h4n	GO:0098687	chromosomal region	CC	0.0022	142	CENP-T_C	CENP-T_C(1.3E-03)
all cells	t7d - t48h	2	Spis_XP_022798972_1	Cenpt	GO:0098687	chromosomal region	CC	0.0022	142	CENP-T_C	CENP-T_C(1.3E-03)
all cells	t7d - t48h	2	Spis_XP_022779554_1	Wrnip1	GO:0098687	chromosomal region	CC	0.0022	142	AAA AAA_assoc_2 MgsA_C	AAA(8.1E-03)
all cells	t7d - t48h	2	Spis_XP_022779711_1	Orc1	GO:0098687	chromosomal region	CC	0.0022	142	AAA AAA_lid_10 Cdc6_C	AAA(8.1E-03)
all cells	t7d - t48h	2	Spis_XP_022799141_1	Alyref/Alyref2	GO:0098687	chromosomal region	CC	0.0022	142	FYTT RRM_1 FoP_duplication	RRM_1(4.8E-02)
all cells	t7d - t48h	2	Spis_XP_022788158_1	NFYB_NFYC:Chrac1	GO:0098687	chromosomal region	CC	0.0022	142	CBFD_NFYB_HMF
all cells	t7d - t48h	2	Spis_XP_022801833_1	NFYB_NFYC:Pole3	GO:0098687	chromosomal region	CC	0.0022	142	CBFD_NFYB_HMF
all cells	t7d - t48h	2	Spis_XP_022788572_1	Chmp5	GO:0098687	chromosomal region	CC	0.0022	142	Snf7
all cells	t7d - t48h	2	Spis_XP_022791343_1	Chmp4b/Chmp4c	GO:0098687	chromosomal region	CC	0.0022	142	Snf7
all cells	t7d - t48h	2	Spis_XP_022804772_1	Chmp4b/Chmp4c	GO:0098687	chromosomal region	CC	0.0022	142	Snf7
all cells	t7d - t48h	2	Spis_XP_022786013_1	Chmp3	GO:0098687	chromosomal region	CC	0.0022	142	Snf7
all cells	t7d - t48h	2	Spis_XP_022781431_1	Chmp2b	GO:0098687	chromosomal region	CC	0.0022	142	Snf7
all cells	t7d - t48h	2	Spis_XP_022796086_1	Chmp2a	GO:0098687	chromosomal region	CC	0.0022	142	Snf7
all cells	t7d - t48h	2	Spis_XP_022781850_1	Smc6	GO:0098687	chromosomal region	CC	0.0022	142	SMC_N
all cells	t7d - t48h	2	Spis_XP_022785857_1	Ppp1ca/Ppp1cc	GO:0098687	chromosomal region	CC	0.0022	142	STPPase_N Metallophos
all cells	t7d - t48h	2	Spis_XP_022799106_1	Smc3	GO:0098687	chromosomal region	CC	0.0022	142	SMC_N SMC_hinge
all cells	t7d - t48h	2	Spis_XP_022791550_1	Smc4	GO:0098687	chromosomal region	CC	0.0022	142	SMC_N SMC_hinge
all cells	t7d - t48h	2	Spis_XP_022800513_1	Cenpv	GO:0098687	chromosomal region	CC	0.0022	142	GFA
all cells	t7d - t48h	2	Spis_XP_022794039_1	Nudcd2	GO:0098687	chromosomal region	CC	0.0022	142	CS
all cells	t7d - t48h	2	Spis_XP_022787307_1	Smarcd1/Smarcd2/Smarcd3	GO:0098687	chromosomal region	CC	0.0022	142	SWIB
all cells	t7d - t48h	2	Spis_XP_022799711_1	Sugt1	GO:0098687	chromosomal region	CC	0.0022	142	CS SGS
all cells	t7d - t48h	2	Spis_XP_022792891_1	HMGbox_Sox:Smarce1	GO:0098687	chromosomal region	CC	0.0022	142	HMG_box
all cells	t7d - t48h	2	Spis_XP_022782556_1	Tfip11	GO:0098687	chromosomal region	CC	0.0022	142	TIP_N G-patch GCFC
all cells	t7d - t48h	2	Spis_XP_022793038_1	Cenpo	GO:0098687	chromosomal region	CC	0.0022	142	CENP-O
all cells	t7d - t48h	2	Spis_XP_022805519_1	Hells	GO:0098687	chromosomal region	CC	0.0022	142	SNF2_N Helicase_C
all cells	t7d - t48h	2	Spis_XP_022800561_1	Ercc6l	GO:0098687	chromosomal region	CC	0.0022	142	SNF2_N Helicase_C
all cells	t7d - t48h	2	Spis_XP_022798106_1	Rpa2	GO:0098687	chromosomal region	CC	0.0022	142	RPA_C
all cells	t7d - t48h	2	Spis_XP_022802099_1	Nsmce1	GO:0098687	chromosomal region	CC	0.0022	142	SMC_Nse1 zf-RING-like
all cells	t7d - t48h	2	Spis_XP_022784866_1	Ska1	GO:0098687	chromosomal region	CC	0.0022	142	SKA1
all cells	t7d - t48h	2	Spis_XP_022787878_1	Rad50	GO:0098687	chromosomal region	CC	0.0022	142	AAA_23 Rad50_zn_hook
all cells	t7d - t48h	2	Spis_XP_022785808_1	Rtel1	GO:0098687	chromosomal region	CC	0.0022	142	DEAD_2 Helicase_C_2
all cells	t7d - t48h	2	Spis_XP_022808228_1	Dctn3	GO:0098687	chromosomal region	CC	0.0022	142	Dynactin_p22
all cells	t7d - t48h	2	Spis_XP_022805522_1	Dctn6	GO:0098687	chromosomal region	CC	0.0022	142	Hexapep
all cells	t7d - t48h	2	Spis_XP_022793343_1	Mis12	GO:0098687	chromosomal region	CC	0.0022	142	Mis12
all cells	t7d - t48h	2	Spis_XP_022794948_1	Meaf6	GO:0098687	chromosomal region	CC	0.0022	142	NuA4
all cells	t7d - t48h	2	Spis_XP_022786678_1	Mtbp	GO:0098687	chromosomal region	CC	0.0022	142	MTBP_N MTBP_C
all cells	t7d - t48h	2	Spis_XP_022809592_1	Spc24	GO:0098687	chromosomal region	CC	0.0022	142	Spc24
all cells	t7d - t48h	2	Spis_XP_022791992_1	Myb:Terf1/Terf2	GO:0098687	chromosomal region	CC	0.0022	142	Myb_DNA-binding
all cells	t7d - t48h	2	Spis_XP_022787401_1	Rad51	GO:0098687	chromosomal region	CC	0.0022	142	HHH_5 Rad51
all cells	t7d - t48h	2	Spis_XP_022793320_1	Rad17	GO:0098687	chromosomal region	CC	0.0022	142	Rad17
all cells	t7d - t48h	2	Spis_XP_022782483_1	Knl1	GO:0098687	chromosomal region	CC	0.0022	142	Spc7 Knl1_RWD_C
all cells	t7d - t48h	2	Spis_XP_022793688_1	Blm/Recql/Recql4/Recql5/Wrn	GO:0098687	chromosomal region	CC	0.0022	142	Drc1-Sld2 zf-CCHC DEAD Helicase_C
all cells	t7d - t48h	2	Spis_XP_022780282_1	Nde1/Ndel1	GO:0098687	chromosomal region	CC	0.0022	142	NUDE_C
all cells	t7d - t48h	2	Spis_XP_022787876_1	Spout1	GO:0098687	chromosomal region	CC	0.0022	142	Methyltrn_RNA_3
all cells	t7d - t48h	2	Spis_XP_022784010_1	Terb2	GO:0098687	chromosomal region	CC	0.0022	142	TERB2
all cells	t7d - t48h	2	Spis_XP_022789643_1	Ttk	GO:0098687	chromosomal region	CC	0.0022	142	Pkinase
all cells	t7d - t48h	2	Spis_XP_022798148_1	Cenpc1	GO:0098687	chromosomal region	CC	0.0022	142	Mif2_N CENP-C_C
all cells	t7d - t48h	2	Spis_XP_022788770_1	Csnk1a1	GO:0098687	chromosomal region	CC	0.0022	142	Pkinase
all cells	t7d - t48h	2	Spis_XP_022793154_1		GO:0098687	chromosomal region	CC	0.0022	142	WD40 ANAPC4_WD40 Mcl1_mid HMG_box
all cells	t7d - t48h	2	Spis_XP_022781355_1	Ndc80	GO:0098687	chromosomal region	CC	0.0022	142	Ndc80_HEC
all cells	t7d - t48h	2	Spis_XP_022786376_1	BC005624	GO:0098687	chromosomal region	CC	0.0022	142	Hep_59
all cells	t7d - t48h	2	Spis_XP_022796001_1	Cenpn	GO:0098687	chromosomal region	CC	0.0022	142	CENP-N
all cells	t7d - t48h	2	Spis_XP_022785911_1	Spc25	GO:0098687	chromosomal region	CC	0.0022	142	Spindle_Spc25
all cells	t7d - t48h	2	Spis_XP_022800071_1	HMGbox_Sox:Tox/Tox2/Tox3/Tox4	GO:0098687	chromosomal region	CC	0.0022	142	HMG_box
all cells	t7d - t48h	2	Spis_XP_022780498_1	BC055324	GO:0098687	chromosomal region	CC	0.0022	142	DUF4487
all cells	t7d - t48h	2	Spis_XP_022795426_1	Cenpm	GO:0098687	chromosomal region	CC	0.0022	142	CENP-M
all cells	t7d - t48h	2	Spis_XP_022792230_1	Cenps/Cort	GO:0098687	chromosomal region	CC	0.0022	142	CENP-S
all cells	t7d - t48h	2	Spis_XP_022779249_1	zf-CXXC:Dnmt1	GO:0098687	chromosomal region	CC	0.0022	142	DMAP_binding DNMT1-RFD zf-CXXC BAH DNA_methylase
all cells	t7d - t48h	2	Spis_XP_022780368_1	Nuf2	GO:0098687	chromosomal region	CC	0.0022	142	Nuf2 DHR10
all cells	t7d - t48h	2	Spis_XP_022788024_1	Stn1	GO:0098687	chromosomal region	CC	0.0022	142	Stn1 STN1_2
all cells	t7d - t48h	2	Spis_XP_022792071_1	Septin2	GO:0098687	chromosomal region	CC	0.0022	142	Septin
all cells	t7d - t48h	2	Spis_XP_022798694_1	Esco1/Esco2	GO:0098687	chromosomal region	CC	0.0022	142	zf-C2H2_3 Acetyltransf_13
all cells	t7d - t48h	2	Spis_XP_022800408_1	Kntc1	GO:0098687	chromosomal region	CC	0.0022	142	Rod_C MRP-S22
all cells	t7d - t48h	2	Spis_XP_022780290_1	NFYB_NFYC:like:Dr1/H2bc1/H2bc3/H2bc4/H2bc6/H2bc7/H2bc8/H2bc9/H2bc11/H2bc12/H2bc13/H2bc14/H2bc15/H2bc18/H2bc21/H2bl1/H2bu2/Hist1h2bp/Hist1h2bq/Hist1h2br/Nfyb/Pole3/Taf12	GO:0098687	chromosomal region	CC	0.0022	142	CENP-W
all cells	t7d - t48h	2	Spis_XP_022788932_1	Chek1	GO:0098687	chromosomal region	CC	0.0022	142	Pkinase
all cells	t7d - t48h	2	Spis_XP_022797784_1	Cdca2/Mki67	GO:0098687	chromosomal region	CC	0.0022	142	FHA PP1_bind
all cells	t7d - t48h	2	Spis_XP_022804816_1	Ctc1	GO:0098687	chromosomal region	CC	0.0022	142	CTC1
all cells	t7d - t48h	2	Spis_XP_022787384_1	Myb:like:Zzz3	GO:0098687	chromosomal region	CC	0.0022	142	SANTA Myb_DNA-binding
all cells	t7d - t48h	2	Spis_XP_022794008_1	Myb:like:Terf2ip	GO:0098687	chromosomal region	CC	0.0022	142	BRCT_2 Myb_DNA-bind_2
all cells	t7d - t48h	2	Spis_XP_022779258_1	Orc4	GO:0098687	chromosomal region	CC	0.0022	142	AAA_16 ORC4_C
all cells	t7d - t48h	2	Spis_XP_022805014_1	Cenph	GO:0098687	chromosomal region	CC	0.0022	142	CENP-H
all cells	t7d - t48h	2	Spis_XP_022798439_1	Chek2	GO:0098687	chromosomal region	CC	0.0022	142	FHA Pkinase
all cells	t7d - t48h	2	Spis_XP_022798611_1	Bub1/Bub1b	GO:0098687	chromosomal region	CC	0.0022	142	Pkinase
all cells	t7d - t48h	2	Spis_XP_022788625_1	Ten1	GO:0098687	chromosomal region	CC	0.0022	142	Ten1_2
all cells	t7d - t48h	2	Spis_XP_022790937_1	Majin	GO:0098687	chromosomal region	CC	0.0022	142	MAJIN
all cells	t7d - t48h	2	Spis_XP_022799240_1	Rad51ap1	GO:0098687	chromosomal region	CC	0.0022	142	RAD51_interact
all cells	t7d - t48h	2	Spis_XP_022790397_1	Cdca8	GO:0098687	chromosomal region	CC	0.0022	142	Nbl1_Borealin_N
all cells	t7d - t48h	2	Spis_XP_022790682_1	Tpr	GO:0098687	chromosomal region	CC	0.0022	142	TPR_MLP1_2
all cells	t7d - t48h	2	Spis_XP_022786656_1	Brd7/Brd9	GO:0098687	chromosomal region	CC	0.0022	142	Bromodomain DUF3512
all cells	t7d - t48h	2	Spis_XP_022802684_1	Cdt1	GO:0098687	chromosomal region	CC	0.0022	142	CDT1 CDT1_C
all cells	t7d - t48h	2	Spis_XP_022805264_1	Ppp2r1a/Ppp2r1b	GO:0098687	chromosomal region	CC	0.0022	142	HEAT HEAT_2
all cells	t7d - t48h	2	Spis_XP_022807098_1	Xrcc4	GO:0098687	chromosomal region	CC	0.0022	142	XRCC4
all cells	t7d - t48h	2	Spis_XP_022779552_1	BC055324	GO:0098687	chromosomal region	CC	0.0022	142	DUF4487
all cells	t7d - t48h	2	Spis_XP_022806832_1	Nsmce2	GO:0098687	chromosomal region	CC	0.0022	142	zf-Nse
all cells	t7d - t48h	2	Spis_XP_022781546_1	Smarcb1	GO:0098687	chromosomal region	CC	0.0022	142	SNF5
all cells	t7d - t48h	2	Spis_XP_022779240_1	Cdk2/Cdk3	GO:0098687	chromosomal region	CC	0.0022	142	Pkinase
all cells	t7d - t48h	2	Spis_XP_022801820_1	Thoc7	GO:0098687	chromosomal region	CC	0.0022	142	THOC7
all cells	t7d - t48h	2	Spis_XP_022791746_1	Cenpi	GO:0098687	chromosomal region	CC	0.0022	142	CENP-I
all cells	t7d - t48h	2	Spis_XP_022788412_1	Mad1l1	GO:0098687	chromosomal region	CC	0.0022	142	MAD
all cells	t7d - t48h	2	Spis_XP_022796586_1	Cfdp1	GO:0098687	chromosomal region	CC	0.0022	142	BCNT
all cells	t7d - t48h	2	Spis_XP_022798697_1	Dna2	GO:0098687	chromosomal region	CC	0.0022	142	Dna2 AAA_11 AAA_12
all cells	t7d - t48h	2	Spis_XP_022792220_1	Incenp	GO:0098687	chromosomal region	CC	0.0022	142	INCENP_ARK-bind
all cells	t7d - t48h	2	Spis_XP_022785292_1	Aurka/Aurkb/Aurkc	GO:0098687	chromosomal region	CC	0.0022	142	Pkinase
all cells	t7d - t48h	2	Spis_XP_022788057_1	Psen1/Psen2	GO:0098687	chromosomal region	CC	0.0022	142	Presenilin
all cells	t7d - t48h	2	Spis_XP_022782454_1	Mad2l1	GO:0098687	chromosomal region	CC	0.0022	142	HORMA
all cells	t7d - t48h	2	Spis_XP_022786161_1	Smarca1/Smarca5	GO:0098687	chromosomal region	CC	0.0022	142	SNF2_N Helicase_C HAND SLIDE
all cells	t7d - t48h	2	Spis_XP_022802435_1	Ska2	GO:0098687	chromosomal region	CC	0.0022	142	SKA2 DUF3161
all cells	t7d - t48h	2	Spis_XP_022807852_1	Thoc5	GO:0098687	chromosomal region	CC	0.0022	142	FmiP_Thoc5
all cells	t7d - t48h	2	Spis_XP_022788272_1	Nek2	GO:0098687	chromosomal region	CC	0.0022	142	Pkinase
all cells	t7d - t48h	2	Spis_XP_022805462_1	Stag1/Stag2/Stag3	GO:0098687	chromosomal region	CC	0.0022	142	STAG
all cells	t7d - t48h	2	Spis_XP_022781892_1	Pmf1	GO:0098687	chromosomal region	CC	0.0022	142	Nnf1
all cells	t7d - t48h	2	Spis_XP_022794458_1	Orc2	GO:0098687	chromosomal region	CC	0.0022	142	ORC2
all cells	t7d - t48h	2	Spis_XP_022790354_1	Cdca8	GO:0098687	chromosomal region	CC	0.0022	142	Borealin
all cells	t7d - t48h	2	Spis_XP_022792637_1	Plk1	GO:0098687	chromosomal region	CC	0.0022	142	Pkinase POLO_box
all cells	t7d - t48h	2	Spis_XP_022791524_1	Rif1	GO:0098687	chromosomal region	CC	0.0022	142	Rif1_N
all cells	t7d - t48h	2	Spis_XP_022801236_1	Cenpe	GO:0098687	chromosomal region	CC	0.0022	142	Kinesin
all cells	t7d - t48h	2	Spis_XP_022786206_1	Nup37	GO:0098687	chromosomal region	CC	0.0022	142	WD40
all cells	t7d - t48h	2	Spis_XP_022781390_1	Rbbp4/Rbbp7	GO:0098687	chromosomal region	CC	0.0022	142	CAF1C_H4-bd WD40
all cells	t7d - t48h	2	Spis_XP_022801961_1	Fen1	GO:0098687	chromosomal region	CC	0.0022	142	XPG_N XPG_I
all cells	t7d - t48h	2	Spis_XP_022780267_1	Thoc6	GO:0098687	chromosomal region	CC	0.0022	142	WD40
all cells	t7d - t48h	2	Spis_XP_022796442_1	Wdr82	GO:0098687	chromosomal region	CC	0.0022	142	WD40
all cells	t7d - t48h	2	Spis_XP_022806793_1	Bub3	GO:0098687	chromosomal region	CC	0.0022	142	WD40
all cells	t7d - t48h	2	Spis_XP_022794492_1	Thoc3	GO:0098687	chromosomal region	CC	0.0022	142	WD40 PD40
all cells	t7d - t48h	2	Spis_XP_022781374_1	Nup43	GO:0098687	chromosomal region	CC	0.0022	142	WD40
all cells	t7d - t48h	2	Spis_XP_022809355_1	Sec13	GO:0098687	chromosomal region	CC	0.0022	142	WD40
all cells	t7d - t48h	2	Spis_XP_022809268_1	Rangap1	GO:0098687	chromosomal region	CC	0.0022	142	LRR_6 RanGAP1_C
all cells	t7d - t48h	2	Spis_XP_022784120_1	Sirt6	GO:0098687	chromosomal region	CC	0.0022	142	SIR2
all cells	t7d - t48h	2	Spis_XP_022791012_1	Nup133	GO:0098687	chromosomal region	CC	0.0022	142	Nucleoporin_N Nucleoporin_C
all cells	t7d - t48h	2	Spis_XP_022778986_1	Polr2b	GO:0098687	chromosomal region	CC	0.0022	142	RNA_pol_Rpb2_1 RNA_pol_Rpb2_2 RNA_pol_Rpb2_3 RNA_pol_Rpb2_4 RNA_pol_Rpb2_5 RNA_pol_Rpb2_6 RNA_pol_Rpb2_7
all cells	t7d - t48h	2	Spis_XP_022788216_1	Gar1	GO:0098687	chromosomal region	CC	0.0022	142	Gar1
all cells	t7d - t48h	2	Spis_XP_022785862_1	BC048507/Dynll1/Dynll2	GO:0098687	chromosomal region	CC	0.0022	142	Dynein_light
all cells	t7d - t48h	2	Spis_XP_022807143_1	Ncapd3	GO:0098687	chromosomal region	CC	0.0022	142	Cnd1
all cells	t7d - t48h	2	Spis_XP_022785784_1	Hdac1/Hdac2	GO:0098687	chromosomal region	CC	0.0022	142	Hist_deacetyl
all cells	t7d - t48h	2	Spis_XP_022803850_1	Suv39h1/Suv39h2	GO:0098687	chromosomal region	CC	0.0022	142	Pre-SET SET
all cells	t7d - t48h	2	Spis_XP_022794533_1	Birc5	GO:0098687	chromosomal region	CC	0.0022	142	BIR
all cells	t7d - t48h	2	Spis_XP_022801408_1	Dhx36	GO:0098687	chromosomal region	CC	0.0022	142	DEAD Helicase_C HA2 OB_NTP_bind
all cells	t7d - t48h	2	Spis_XP_022780759_1	Mis18a	GO:0098687	chromosomal region	CC	0.0022	142	Yippee-Mis18
all cells	t7d - t48h	2	Spis_XP_022784334_1	Xpo1	GO:0098687	chromosomal region	CC	0.0022	142	IBN_N Xpo1
all cells	t7d - t48h	2	Spis_XP_022793467_1	Nhlrc1/Nhlrc3/Nhlrc4/Pml/Rnf207/Rnf208/Trim25/Trim62/Trim80	GO:0098687	chromosomal region	CC	0.0022	142	zf-RING_UBOX zf-B_box Filamin DUF5128 NHL
all cells	t7d - t48h	2	Spis_XP_022780072_1	Nhlrc1/Nhlrc3/Nhlrc4/Pml/Rnf207/Rnf208/Trim25/Trim62/Trim80	GO:0098687	chromosomal region	CC	0.0022	142	Filamin DUF5128
all cells	t7d - t48h	2	Spis_XP_022780059_1	Nhlrc1/Nhlrc3/Nhlrc4/Pml/Rnf207/Rnf208/Trim25/Trim62/Trim80	GO:0098687	chromosomal region	CC	0.0022	142	zf-RING_UBOX zf-B_box Filamin NHL
all cells	t7d - t48h	2	Spis_XP_022810427_1	Nhlrc1/Nhlrc3/Nhlrc4/Pml/Rnf207/Rnf208/Trim25/Trim62/Trim80	GO:0098687	chromosomal region	CC	0.0022	142	zf-RING_UBOX zf-B_box Filamin NHL
all cells	t7d - t48h	2	Spis_XP_022793185_1	Nup98	GO:0098687	chromosomal region	CC	0.0022	142	zf-B_box
all cells	t7d - t48h	2	Spis_XP_022790681_1	Tpr	GO:0098687	chromosomal region	CC	0.0022	142	NA	NA
all cells	t7d - t48h	2	Spis_XP_022797589_1	Nabp1/Nabp2	GO:0098687	chromosomal region	CC	0.0022	142	NA	NA
all cells	t7d - t48h	2	Spis_XP_022793873_1	Psmc5	GO:0016591	RNA polymerase II, holoenzyme	CC	0.0023	33	Prot_ATP_ID_OB AAA AAA_lid_3	AAA(8.1E-03)
all cells	t7d - t48h	2	Spis_XP_022809120_1	Gtf2h1	GO:0016591	RNA polymerase II, holoenzyme	CC	0.0023	33	PH_TFIIH BSD
all cells	t7d - t48h	2	Spis_XP_022805020_1	Polr2j	GO:0016591	RNA polymerase II, holoenzyme	CC	0.0023	33	RNA_pol_L_2
all cells	t7d - t48h	2	Spis_XP_022797864_1	Polr2g	GO:0016591	RNA polymerase II, holoenzyme	CC	0.0023	33	SHS2_Rpb7-N S1
all cells	t7d - t48h	2	Spis_XP_022782642_1	Leo1	GO:0016591	RNA polymerase II, holoenzyme	CC	0.0023	33	Leo1
all cells	t7d - t48h	2	Spis_XP_022789100_1	Gtf2h2	GO:0016591	RNA polymerase II, holoenzyme	CC	0.0023	33	Ssl1
all cells	t7d - t48h	2	Spis_XP_022783342_1	Taf7/Taf7l/Taf7l2	GO:0016591	RNA polymerase II, holoenzyme	CC	0.0023	33	TAFII55_N
all cells	t7d - t48h	2	Spis_XP_022788023_1	Paf1	GO:0016591	RNA polymerase II, holoenzyme	CC	0.0023	33	Paf1
all cells	t7d - t48h	2	Spis_XP_022789101_1	TFIIA:like:Gtf2a1/Gtf2a1l	GO:0016591	RNA polymerase II, holoenzyme	CC	0.0023	33	TFIIA
all cells	t7d - t48h	2	Spis_XP_022798614_1	Mnat1	GO:0016591	RNA polymerase II, holoenzyme	CC	0.0023	33	zf-C3HC4_5 MAT1
all cells	t7d - t48h	2	Spis_XP_022801464_1	Ctr9	GO:0016591	RNA polymerase II, holoenzyme	CC	0.0023	33	TPR_8 TPR_10 TPR_16 TPR_19
all cells	t7d - t48h	2	Spis_XP_022796874_1	Ccnh	GO:0016591	RNA polymerase II, holoenzyme	CC	0.0023	33	Cyclin_N Cyclin_C_2
all cells	t7d - t48h	2	Spis_XP_022806418_1	Ercc2	GO:0016591	RNA polymerase II, holoenzyme	CC	0.0023	33	DEAD_2 HBB Helicase_C_2
all cells	t7d - t48h	2	Spis_XP_022783314_1	Polr2e	GO:0016591	RNA polymerase II, holoenzyme	CC	0.0023	33	RNA_pol_Rpb5_N RNA_pol_Rpb5_C
all cells	t7d - t48h	2	Spis_XP_022792547_1	Polr2h	GO:0016591	RNA polymerase II, holoenzyme	CC	0.0023	33	RNA_pol_Rpb8
all cells	t7d - t48h	2	Spis_XP_022791762_1	Polr2c	GO:0016591	RNA polymerase II, holoenzyme	CC	0.0023	33	RNA_pol_L RNA_pol_A_bac
all cells	t7d - t48h	2	Spis_XP_022788600_1	Taf6	GO:0016591	RNA polymerase II, holoenzyme	CC	0.0023	33	TAF TAF6_C
all cells	t7d - t48h	2	Spis_XP_022809099_1	Gtf2f2	GO:0016591	RNA polymerase II, holoenzyme	CC	0.0023	33	TFIIF_beta
all cells	t7d - t48h	2	Spis_XP_022781736_1	NFYB_NFYC:like:Taf11	GO:0016591	RNA polymerase II, holoenzyme	CC	0.0023	33	TAFII28
all cells	t7d - t48h	2	Spis_XP_022804394_1	Polr2f	GO:0016591	RNA polymerase II, holoenzyme	CC	0.0023	33	RNA_pol_Rpb6
all cells	t7d - t48h	2	Spis_XP_022793947_1	Pex2	GO:0016591	RNA polymerase II, holoenzyme	CC	0.0023	33	Pex2_Pex12 zf-C3HC4
all cells	t7d - t48h	2	Spis_XP_022783279_1	TBP:Tbp/Tbpl2	GO:0016591	RNA polymerase II, holoenzyme	CC	0.0023	33	TBP
all cells	t7d - t48h	2	Spis_XP_022787050_1	Gtf2f1	GO:0016591	RNA polymerase II, holoenzyme	CC	0.0023	33	TFIIF_alpha
all cells	t7d - t48h	2	Spis_XP_022799564_1	Taf10	GO:0016591	RNA polymerase II, holoenzyme	CC	0.0023	33	TFIID_30kDa
all cells	t7d - t48h	2	Spis_XP_022806788_1	Taf6l	GO:0016591	RNA polymerase II, holoenzyme	CC	0.0023	33	TAF TAF6_C
all cells	t7d - t48h	2	Spis_XP_022798975_1	Eny2	GO:0016591	RNA polymerase II, holoenzyme	CC	0.0023	33	EnY2
all cells	t7d - t48h	2	Spis_XP_022778252_1	Polr2i	GO:0016591	RNA polymerase II, holoenzyme	CC	0.0023	33	RNA_POL_M_15KD TFIIS_C
all cells	t7d - t48h	2	Spis_XP_022786515_1	Polr2m	GO:0016591	RNA polymerase II, holoenzyme	CC	0.0023	33	GCOM2
all cells	t7d - t48h	2	Spis_XP_022800178_1	Gtf2a2	GO:0016591	RNA polymerase II, holoenzyme	CC	0.0023	33	TFIIA_gamma_N TFIIA_gamma_C
all cells	t7d - t48h	2	Spis_XP_022797894_1	Wdr61	GO:0016591	RNA polymerase II, holoenzyme	CC	0.0023	33	WD40
all cells	t7d - t48h	2	Spis_XP_022778986_1	Polr2b	GO:0016591	RNA polymerase II, holoenzyme	CC	0.0023	33	RNA_pol_Rpb2_1 RNA_pol_Rpb2_2 RNA_pol_Rpb2_3 RNA_pol_Rpb2_4 RNA_pol_Rpb2_5 RNA_pol_Rpb2_6 RNA_pol_Rpb2_7
all cells	t7d - t48h	2	Spis_XP_022782791_1	Taf13	GO:0016591	RNA polymerase II, holoenzyme	CC	0.0023	33	TFIID-18kDa
all cells	t7d - t48h	2	Spis_XP_022792490_1	Taf8	GO:0016591	RNA polymerase II, holoenzyme	CC	0.0023	33	Bromo_TP
all cells	t7d - t48h	2	Spis_XP_022793310_1	Vcp	GO:0006302	double-strand break repair	BP	0.0024	117	CDC48_N CDC48_2 AAA AAA_lid_3 Vps4_C	AAA(8.1E-03)
all cells	t7d - t48h	2	Spis_XP_022797763_1	Fign/Fignl1/Fignl2	GO:0006302	double-strand break repair	BP	0.0024	117	AAA AAA_lid_3 Vps4_C	AAA(8.1E-03)
all cells	t7d - t48h	2	Spis_XP_022796836_1	Trip13	GO:0006302	double-strand break repair	BP	0.0024	117	AAA	AAA(8.1E-03)
all cells	t7d - t48h	2	Spis_XP_022805481_1	Ube2v1/Ube2v2	GO:0006302	double-strand break repair	BP	0.0024	117	UQ_con	UQ_con(1.9E-02)
all cells	t7d - t48h	2	Spis_XP_022797493_1	Ube2n	GO:0006302	double-strand break repair	BP	0.0024	117	UQ_con	UQ_con(1.9E-02)
all cells	t7d - t48h	2	Spis_XP_022778176_1	Brcc3	GO:0006302	double-strand break repair	BP	0.0024	117	JAB
all cells	t7d - t48h	2	Spis_XP_022799787_1	Mcm4	GO:0006302	double-strand break repair	BP	0.0024	117	MCM_N MCM_OB MCM MCM_lid
all cells	t7d - t48h	2	Spis_XP_022790795_1	Mpnd	GO:0006302	double-strand break repair	BP	0.0024	117	RAMA JAB
all cells	t7d - t48h	2	Spis_XP_022804291_1	Mcm3	GO:0006302	double-strand break repair	BP	0.0024	117	MCM_N MCM_OB MCM MCM_lid
all cells	t7d - t48h	2	Spis_XP_022801772_1	Brcc3	GO:0006302	double-strand break repair	BP	0.0024	117	JAB BRCC36_C
all cells	t7d - t48h	2	Spis_XP_022784329_1	Mcm5	GO:0006302	double-strand break repair	BP	0.0024	117	MCM_N MCM_OB MCM MCM_lid
all cells	t7d - t48h	2	Spis_XP_022779259_1	Mcm6	GO:0006302	double-strand break repair	BP	0.0024	117	MCM_N MCM_OB MCM MCM_lid MCM6_C
all cells	t7d - t48h	2	Spis_XP_022791169_1	Mcm7	GO:0006302	double-strand break repair	BP	0.0024	117	MCM_N MCM_OB MCM MCM_lid
all cells	t7d - t48h	2	Spis_XP_022791176_1	Mcm7	GO:0006302	double-strand break repair	BP	0.0024	117	MCM MCM_lid
all cells	t7d - t48h	2	Spis_XP_022804408_1	Msh2	GO:0006302	double-strand break repair	BP	0.0024	117	MutS_I MutS_II MutS_III MutS_IV MutS_V
all cells	t7d - t48h	2	Spis_XP_022806556_1	Psmd14	GO:0006302	double-strand break repair	BP	0.0024	117	MitMem_reg
all cells	t7d - t48h	2	Spis_XP_022799568_1	Lig3	GO:0006302	double-strand break repair	BP	0.0024	117	zf-PARP DNA_ligase_A_N DNA_ligase_A_M DNA_ligase_A_C
all cells	t7d - t48h	2	Spis_XP_022787307_1	Smarcd1/Smarcd2/Smarcd3	GO:0006302	double-strand break repair	BP	0.0024	117	SWIB
all cells	t7d - t48h	2	Spis_XP_022804578_1	Lig4	GO:0006302	double-strand break repair	BP	0.0024	117	DNA_ligase_A_N DNA_ligase_A_M DNA_ligase_A_C BRCT_2 DNA_ligase_IV
all cells	t7d - t48h	2	Spis_XP_022781850_1	Smc6	GO:0006302	double-strand break repair	BP	0.0024	117	SMC_N
all cells	t7d - t48h	2	Spis_XP_022804444_1	Lig1	GO:0006302	double-strand break repair	BP	0.0024	117	DNA_ligase_A_N DNA_ligase_A_M DNA_ligase_A_C
all cells	t7d - t48h	2	Spis_XP_022781546_1	Smarcb1	GO:0006302	double-strand break repair	BP	0.0024	117	SNF5
all cells	t7d - t48h	2	Spis_XP_022779447_1	Rad51b	GO:0006302	double-strand break repair	BP	0.0024	117	Rad51
all cells	t7d - t48h	2	Spis_XP_022790937_1	Majin	GO:0006302	double-strand break repair	BP	0.0024	117	MAJIN
all cells	t7d - t48h	2	Spis_XP_022789885_1	Ap5s1	GO:0006302	double-strand break repair	BP	0.0024	117	AP-5_subunit_s1
all cells	t7d - t48h	2	Spis_XP_022785189_1	Setd2	GO:0006302	double-strand break repair	BP	0.0024	117	AWS SET WW SRI
all cells	t7d - t48h	2	Spis_XP_022797063_1	Cdc45	GO:0006302	double-strand break repair	BP	0.0024	117	CDC45
all cells	t7d - t48h	2	Spis_XP_022801232_1	Tdp2	GO:0006302	double-strand break repair	BP	0.0024	117	UBA_4
all cells	t7d - t48h	2	Spis_XP_022798605_1	Babam2	GO:0006302	double-strand break repair	BP	0.0024	117	BRE
all cells	t7d - t48h	2	Spis_XP_022788611_1	Rnf168	GO:0006302	double-strand break repair	BP	0.0024	117	zf-C3HC4
all cells	t7d - t48h	2	Spis_XP_022801523_1	Fbh1	GO:0006302	double-strand break repair	BP	0.0024	117	F-box AAA_19 UvrD_C
all cells	t7d - t48h	2	Spis_XP_022794008_1	Myb:like:Terf2ip	GO:0006302	double-strand break repair	BP	0.0024	117	BRCT_2 Myb_DNA-bind_2
all cells	t7d - t48h	2	Spis_XP_022794755_1	Hus1/Hus1b	GO:0006302	double-strand break repair	BP	0.0024	117	Hus1
all cells	t7d - t48h	2	Spis_XP_022804862_1	Ruvbl1	GO:0006302	double-strand break repair	BP	0.0024	117	TIP49 TIP49_C
all cells	t7d - t48h	2	Spis_XP_022802099_1	Nsmce1	GO:0006302	double-strand break repair	BP	0.0024	117	SMC_Nse1 zf-RING-like
all cells	t7d - t48h	2	Spis_XP_022796018_1	Fan1	GO:0006302	double-strand break repair	BP	0.0024	117	VRR_NUC
all cells	t7d - t48h	2	Spis_XP_022793830_1	Ruvbl2	GO:0006302	double-strand break repair	BP	0.0024	117	TIP49 TIP49_C
all cells	t7d - t48h	2	Spis_XP_022798106_1	Rpa2	GO:0006302	double-strand break repair	BP	0.0024	117	RPA_C
all cells	t7d - t48h	2	Spis_XP_022803920_1	Samhd1	GO:0006302	double-strand break repair	BP	0.0024	117	HD
all cells	t7d - t48h	2	Spis_XP_022789867_1	Polb	GO:0006302	double-strand break repair	BP	0.0024	117	HHH_8 DNA_pol_lambd_f DNA_pol_B_palm DNA_pol_B_thumb
all cells	t7d - t48h	2	Spis_XP_022784010_1	Terb2	GO:0006302	double-strand break repair	BP	0.0024	117	TERB2
all cells	t7d - t48h	2	Spis_XP_022792918_1	Smarcal1	GO:0006302	double-strand break repair	BP	0.0024	117	HARP SNF2_N
all cells	t7d - t48h	2	Spis_XP_022790186_1	Cdc7	GO:0006302	double-strand break repair	BP	0.0024	117	Pkinase
all cells	t7d - t48h	2	Spis_XP_022786800_1	Dek	GO:0006302	double-strand break repair	BP	0.0024	117	DEK_C
all cells	t7d - t48h	2	Spis_XP_022804222_1	Actr2	GO:0006302	double-strand break repair	BP	0.0024	117	Actin
all cells	t7d - t48h	2	Spis_XP_022795593_1	Rad54l	GO:0006302	double-strand break repair	BP	0.0024	117	Rad54_N SNF2_N Helicase_C
all cells	t7d - t48h	2	Spis_XP_022783254_1	Otub1/Otub2	GO:0006302	double-strand break repair	BP	0.0024	117	Peptidase_C65
all cells	t7d - t48h	2	Spis_XP_022782809_1	Mms22l	GO:0006302	double-strand break repair	BP	0.0024	117	MMS22L_N MMS22L_C
all cells	t7d - t48h	2	Spis_XP_022794574_1	Ercc6	GO:0006302	double-strand break repair	BP	0.0024	117	SNF2_N Helicase_C
all cells	t7d - t48h	2	Spis_XP_022785581_1	Smarcad1	GO:0006302	double-strand break repair	BP	0.0024	117	HHH_3 SNF2_N Helicase_C
all cells	t7d - t48h	2	Spis_XP_022785824_1	Rpa1	GO:0006302	double-strand break repair	BP	0.0024	117	Rep-A_N tRNA_anti-codon REPA_OB_2 Rep_fac-A_C
all cells	t7d - t48h	2	Spis_XP_022794948_1	Meaf6	GO:0006302	double-strand break repair	BP	0.0024	117	NuA4
all cells	t7d - t48h	2	Spis_XP_022793688_1	Blm/Recql/Recql4/Recql5/Wrn	GO:0006302	double-strand break repair	BP	0.0024	117	Drc1-Sld2 zf-CCHC DEAD Helicase_C
all cells	t7d - t48h	2	Spis_XP_022807098_1	Xrcc4	GO:0006302	double-strand break repair	BP	0.0024	117	XRCC4
all cells	t7d - t48h	2	Spis_XP_022787878_1	Rad50	GO:0006302	double-strand break repair	BP	0.0024	117	AAA_23 Rad50_zn_hook
all cells	t7d - t48h	2	Spis_XP_022796382_1	Mrnip	GO:0006302	double-strand break repair	BP	0.0024	117	MRNIP OSCP
all cells	t7d - t48h	2	Spis_XP_022795405_1	Actr8	GO:0006302	double-strand break repair	BP	0.0024	117	Actin
all cells	t7d - t48h	2	Spis_XP_022805739_1	Fancd2	GO:0006302	double-strand break repair	BP	0.0024	117	FancD2
all cells	t7d - t48h	2	Spis_XP_022780974_1	Slf1	GO:0006302	double-strand break repair	BP	0.0024	117	BRCT Ank_2
all cells	t7d - t48h	2	Spis_XP_022784076_1	Prdm11/Prdm9	GO:0006302	double-strand break repair	BP	0.0024	117	zf-C2H2_6 zf-C2H2
all cells	t7d - t48h	2	Spis_XP_022806832_1	Nsmce2	GO:0006302	double-strand break repair	BP	0.0024	117	zf-Nse
all cells	t7d - t48h	2	Spis_XP_022794520_1	Meiob	GO:0006302	double-strand break repair	BP	0.0024	117	REPA_OB_2
all cells	t7d - t48h	2	Spis_XP_022788246_1	Mad2l2	GO:0006302	double-strand break repair	BP	0.0024	117	HORMA
all cells	t7d - t48h	2	Spis_XP_022792022_1	Radx	GO:0006302	double-strand break repair	BP	0.0024	117	DUF5521
all cells	t7d - t48h	2	Spis_XP_022799240_1	Rad51ap1	GO:0006302	double-strand break repair	BP	0.0024	117	RAD51_interact
all cells	t7d - t48h	2	Spis_XP_022782732_1	Brca1/Rnf114/Trim10/Trim11/Trim12a/Trim12c/Trim15/Trim17/Trim21/Trim26/Trim27/Trim30a/Trim30b/Trim30c/Trim30d/Trim34a/Trim34b/Trim39/Trim41/Trim5/Trim52/Trim58/Trim6/Trim60/Trim61/Trim7/Triml1	GO:0006302	double-strand break repair	BP	0.0024	117	BRCT
all cells	t7d - t48h	2	Spis_XP_022802900_1	Dclre1a	GO:0006302	double-strand break repair	BP	0.0024	117	Lactamase_B_2 DRMBL
all cells	t7d - t48h	2	Spis_XP_022805701_1	Mgmt	GO:0006302	double-strand break repair	BP	0.0024	117	DNA_binding_1
all cells	t7d - t48h	2	Spis_XP_022805734_1	Fancd2	GO:0006302	double-strand break repair	BP	0.0024	117	FancD2
all cells	t7d - t48h	2	Spis_XP_022788932_1	Chek1	GO:0006302	double-strand break repair	BP	0.0024	117	Pkinase
all cells	t7d - t48h	2	Spis_XP_022798059_1	Gins2	GO:0006302	double-strand break repair	BP	0.0024	117	Sld5
all cells	t7d - t48h	2	Spis_XP_022780537_1	Rad51c	GO:0006302	double-strand break repair	BP	0.0024	117	Rad51
all cells	t7d - t48h	2	Spis_XP_022798694_1	Esco1/Esco2	GO:0006302	double-strand break repair	BP	0.0024	117	zf-C2H2_3 Acetyltransf_13
all cells	t7d - t48h	2	Spis_XP_022800858_1	Inip	GO:0006302	double-strand break repair	BP	0.0024	117	SOSSC
all cells	t7d - t48h	2	Spis_XP_022777856_1		GO:0006302	double-strand break repair	BP	0.0024	117	DMAP1
all cells	t7d - t48h	2	Spis_XP_022783689_1	Gins4	GO:0006302	double-strand break repair	BP	0.0024	117	Sld5 SLD5_C
all cells	t7d - t48h	2	Spis_XP_022784983_1	Ints3	GO:0006302	double-strand break repair	BP	0.0024	117	Ints3
all cells	t7d - t48h	2	Spis_XP_022787401_1	Rad51	GO:0006302	double-strand break repair	BP	0.0024	117	HHH_5 Rad51
all cells	t7d - t48h	2	Spis_XP_022785808_1	Rtel1	GO:0006302	double-strand break repair	BP	0.0024	117	DEAD_2 Helicase_C_2
all cells	t7d - t48h	2	Spis_XP_022808425_1	Brip1	GO:0006302	double-strand break repair	BP	0.0024	117	DEAD_2 Helicase_C_2
all cells	t7d - t48h	2	Spis_XP_022798248_1	Dntt/Polm	GO:0006302	double-strand break repair	BP	0.0024	117	DNA_pol_B_palm DNA_pol_B_thumb
all cells	t7d - t48h	2	Spis_XP_022798439_1	Chek2	GO:0006302	double-strand break repair	BP	0.0024	117	FHA Pkinase
all cells	t7d - t48h	2	Spis_XP_022785896_1	Rpa3	GO:0006302	double-strand break repair	BP	0.0024	117	Rep_fac-A_3
all cells	t7d - t48h	2	Spis_XP_022801029_1	Hpf1	GO:0006302	double-strand break repair	BP	0.0024	117	DUF2228
all cells	t7d - t48h	2	Spis_XP_022783955_1	Rad54b	GO:0006302	double-strand break repair	BP	0.0024	117	SNF2_N Helicase_C
all cells	t7d - t48h	2	Spis_XP_022798697_1	Dna2	GO:0006302	double-strand break repair	BP	0.0024	117	Dna2 AAA_11 AAA_12
all cells	t7d - t48h	2	Spis_XP_022792891_1	HMGbox_Sox:Smarce1	GO:0006302	double-strand break repair	BP	0.0024	117	HMG_box
all cells	t7d - t48h	2	Spis_XP_022795484_1	Sfr1	GO:0006302	double-strand break repair	BP	0.0024	117	Mei5
all cells	t7d - t48h	2	Spis_XP_022782817_1	Hmces	GO:0006302	double-strand break repair	BP	0.0024	117	SRAP
all cells	t7d - t48h	2	Spis_XP_022786656_1	Brd7/Brd9	GO:0006302	double-strand break repair	BP	0.0024	117	Bromodomain DUF3512
all cells	t7d - t48h	2	Spis_XP_022799021_1	Nhej1	GO:0006302	double-strand break repair	BP	0.0024	117	XLF
all cells	t7d - t48h	2	Spis_XP_022802353_1	Actr5	GO:0006302	double-strand break repair	BP	0.0024	117	Actin
all cells	t7d - t48h	2	Spis_XP_022788534_1	Timeless	GO:0006302	double-strand break repair	BP	0.0024	117	TIMELESS TIMELESS_C
all cells	t7d - t48h	2	Spis_XP_022781077_1	Parp2	GO:0006302	double-strand break repair	BP	0.0024	117	WWE WGR PARP_reg PARP
all cells	t7d - t48h	2	Spis_XP_022791524_1	Rif1	GO:0006302	double-strand break repair	BP	0.0024	117	Rif1_N
all cells	t7d - t48h	2	Spis_XP_022794191_1	Spidr	GO:0006302	double-strand break repair	BP	0.0024	117	DUF4502 DUF4503
all cells	t7d - t48h	2	Spis_XP_022800461_1	Mus81	GO:0006302	double-strand break repair	BP	0.0024	117	ERCC4
all cells	t7d - t48h	2	Spis_XP_022784194_1	Eme1/Eme2	GO:0006302	double-strand break repair	BP	0.0024	117	ERCC4
all cells	t7d - t48h	2	Spis_XP_022801338_1	Tdp1	GO:0006302	double-strand break repair	BP	0.0024	117	zf-CCHH Tyr-DNA_phospho
all cells	t7d - t48h	2	Spis_XP_022790411_1	Xrcc6	GO:0006302	double-strand break repair	BP	0.0024	117	Ku_N Ku Ku_C
all cells	t7d - t48h	2	Spis_XP_022784120_1	Sirt6	GO:0006302	double-strand break repair	BP	0.0024	117	SIR2
all cells	t7d - t48h	2	Spis_XP_022806041_1	Yeats4	GO:0006302	double-strand break repair	BP	0.0024	117	YEATS
all cells	t7d - t48h	2	Spis_XP_022795190_1	Helb	GO:0006302	double-strand break repair	BP	0.0024	117	AAA_30
all cells	t7d - t48h	2	Spis_XP_022780048_1	Blm/Recql/Recql4/Recql5/Wrn	GO:0006302	double-strand break repair	BP	0.0024	117	DEAD Helicase_C RecQ_Zn_bind RQC
all cells	t7d - t48h	2	Spis_XP_022788901_1	Rev3l	GO:0006302	double-strand break repair	BP	0.0024	117	DNA_pol_B_exo1
all cells	t7d - t48h	2	Spis_XP_022789456_1	Yy1/Yy2/Zfp42	GO:0006302	double-strand break repair	BP	0.0024	117	zf-C2H2
all cells	t7d - t48h	2	Spis_XP_022782625_1	Helq	GO:0006302	double-strand break repair	BP	0.0024	117	DEAD Helicase_C
all cells	t7d - t48h	2	Spis_XP_022793467_1	Nhlrc1/Nhlrc3/Nhlrc4/Pml/Rnf207/Rnf208/Trim25/Trim62/Trim80	GO:0006302	double-strand break repair	BP	0.0024	117	zf-RING_UBOX zf-B_box Filamin DUF5128 NHL
all cells	t7d - t48h	2	Spis_XP_022780072_1	Nhlrc1/Nhlrc3/Nhlrc4/Pml/Rnf207/Rnf208/Trim25/Trim62/Trim80	GO:0006302	double-strand break repair	BP	0.0024	117	Filamin DUF5128
all cells	t7d - t48h	2	Spis_XP_022806153_1	Tonsl	GO:0006302	double-strand break repair	BP	0.0024	117	TPR_8 Ank_2 LRR_6
all cells	t7d - t48h	2	Spis_XP_022810427_1	Nhlrc1/Nhlrc3/Nhlrc4/Pml/Rnf207/Rnf208/Trim25/Trim62/Trim80	GO:0006302	double-strand break repair	BP	0.0024	117	zf-RING_UBOX zf-B_box Filamin NHL
all cells	t7d - t48h	2	Spis_XP_022780059_1	Nhlrc1/Nhlrc3/Nhlrc4/Pml/Rnf207/Rnf208/Trim25/Trim62/Trim80	GO:0006302	double-strand break repair	BP	0.0024	117	zf-RING_UBOX zf-B_box Filamin NHL
all cells	t7d - t48h	2	Spis_XP_022789460_1	Rfwd3	GO:0006302	double-strand break repair	BP	0.0024	117	zf-RING_2
all cells	t7d - t48h	2	Spis_XP_022787572_1	Zswim7	GO:0006302	double-strand break repair	BP	0.0024	117	NA	NA
all cells	t7d - t48h	2	Spis_XP_022793329_1	Babam1	GO:0006302	double-strand break repair	BP	0.0024	117	NA	NA
all cells	t7d - t48h	2	Spis_XP_022804278_1	Rbbp8	GO:0006302	double-strand break repair	BP	0.0024	117	NA	NA
all cells	t7d - t48h	2	Spis_XP_022797589_1	Nabp1/Nabp2	GO:0006302	double-strand break repair	BP	0.0024	117	NA	NA
all cells	t7d - t48h	2	Spis_XP_022804311_1	Rrm1	GO:0009185	ribonucleoside diphosphate metabolic pro...	BP	0.0024	13	Ribonuc_red_lgC
all cells	t7d - t48h	2	Spis_XP_022804305_1	Rrm1	GO:0009185	ribonucleoside diphosphate metabolic pro...	BP	0.0024	13	ATP-cone Ribonuc_red_lgN Ribonuc_red_lgC
all cells	t7d - t48h	2	Spis_XP_022798809_1	Entpd5/Entpd6	GO:0009185	ribonucleoside diphosphate metabolic pro...	BP	0.0024	13	GDA1_CD39
all cells	t7d - t48h	2	Spis_XP_022798866_1	Cad	GO:0009185	ribonucleoside diphosphate metabolic pro...	BP	0.0024	13	CPSase_sm_chain GATase CPSase_L_D2 CPSase_L_D3 MGS Amidohydro_1 OTCace_N OTCace
all cells	t7d - t48h	2	Spis_XP_022783072_1	Ak3/Ak4	GO:0009185	ribonucleoside diphosphate metabolic pro...	BP	0.0024	13	ADK ADK_lid
all cells	t7d - t48h	2	Spis_XP_022791973_1	Entpd1/Entpd2/Entpd3/Entpd8	GO:0009185	ribonucleoside diphosphate metabolic pro...	BP	0.0024	13	GDA1_CD39
all cells	t7d - t48h	2	Spis_XP_022781389_1	Nt5e	GO:0009185	ribonucleoside diphosphate metabolic pro...	BP	0.0024	13	Metallophos 5_nucleotid_C
all cells	t7d - t48h	2	Spis_XP_022787703_1	Entpd4/Entpd4b/Entpd7	GO:0009185	ribonucleoside diphosphate metabolic pro...	BP	0.0024	13	GDA1_CD39
all cells	t7d - t48h	2	Spis_XP_022800047_1	Ak2	GO:0009185	ribonucleoside diphosphate metabolic pro...	BP	0.0024	13	ADK ADK_lid
all cells	t7d - t48h	2	Spis_XP_022799883_1	Cant1	GO:0009185	ribonucleoside diphosphate metabolic pro...	BP	0.0024	13	Apyrase
all cells	t7d - t48h	2	Spis_XP_022798744_1	Nudt9	GO:0009185	ribonucleoside diphosphate metabolic pro...	BP	0.0024	13	NUDIX
all cells	t7d - t48h	2	Spis_XP_022793666_1	Guk1	GO:0009185	ribonucleoside diphosphate metabolic pro...	BP	0.0024	13	Guanylate_kin
all cells	t7d - t48h	2	Spis_XP_022798688_1	Rrm2/Rrm2b	GO:0009185	ribonucleoside diphosphate metabolic pro...	BP	0.0024	13	Ribonuc_red_sm
all cells	t7d - t48h	2	Spis_XP_022796777_1	Echdc1	GO:0016830	carbon-carbon lyase activity	MF	0.0024	23	ECH_1	ECH_1(1.7E-02)
all cells	t7d - t48h	2	Spis_XP_022784704_1	Fahd1	GO:0016830	carbon-carbon lyase activity	MF	0.0024	23	FAA_hydrolase
all cells	t7d - t48h	2	Spis_XP_022784665_1	Fahd1	GO:0016830	carbon-carbon lyase activity	MF	0.0024	23	FAA_hydrolase
all cells	t7d - t48h	2	Spis_XP_022793857_1	Mocs1	GO:0016830	carbon-carbon lyase activity	MF	0.0024	23	Radical_SAM Fer4_12 Mob_synth_C
all cells	t7d - t48h	2	Spis_XP_022786719_1	Csad/Gad1/Gad2/Gadl1	GO:0016830	carbon-carbon lyase activity	MF	0.0024	23	Pyridoxal_deC
all cells	t7d - t48h	2	Spis_Spis1757_1	Urad	GO:0016830	carbon-carbon lyase activity	MF	0.0024	23	OHCU_decarbox
all cells	t7d - t48h	2	Spis_XP_022801469_1	Urad	GO:0016830	carbon-carbon lyase activity	MF	0.0024	23	OHCU_decarbox
all cells	t7d - t48h	2	Spis_XP_022801022_1	Clybl/Setd1a/Setd1b	GO:0016830	carbon-carbon lyase activity	MF	0.0024	23	HpcH_HpaI
all cells	t7d - t48h	2	Spis_XP_022787653_1	Tyw1	GO:0016830	carbon-carbon lyase activity	MF	0.0024	23	Flavodoxin_1 Radical_SAM Wyosine_form
all cells	t7d - t48h	2	Spis_XP_022783729_1	Hoga1	GO:0016830	carbon-carbon lyase activity	MF	0.0024	23	DHDPS
all cells	t7d - t48h	2	Spis_XP_022804835_1	Mvd	GO:0016830	carbon-carbon lyase activity	MF	0.0024	23	GHMP_kinases_N MDD_C
all cells	t7d - t48h	2	Spis_XP_022799618_1	Dera	GO:0016830	carbon-carbon lyase activity	MF	0.0024	23	DeoC
all cells	t7d - t48h	2	Spis_XP_022786534_1	Csad/Gad1/Gad2/Gadl1	GO:0016830	carbon-carbon lyase activity	MF	0.0024	23	Pyridoxal_deC
all cells	t7d - t48h	2	Spis_XP_022801299_1	Paics	GO:0016830	carbon-carbon lyase activity	MF	0.0024	23	SAICAR_synt AIRC
all cells	t7d - t48h	2	Spis_XP_022801764_1	Npl	GO:0016830	carbon-carbon lyase activity	MF	0.0024	23	DHDPS
all cells	t7d - t48h	2	Spis_XP_022806327_1	Ggcx	GO:0016830	carbon-carbon lyase activity	MF	0.0024	23	VKG_Carbox
all cells	t7d - t48h	2	Spis_XP_022802404_1	Aldoa/Aldoart1/Aldoart2/Aldob/Aldoc	GO:0016830	carbon-carbon lyase activity	MF	0.0024	23	Glycolytic
all cells	t7d - t48h	2	Spis_XP_022782140_1	Urod	GO:0016830	carbon-carbon lyase activity	MF	0.0024	23	URO-D
all cells	t7d - t48h	2	Spis_XP_022786626_1	Ppcdc	GO:0016830	carbon-carbon lyase activity	MF	0.0024	23	Flavoprotein
all cells	t7d - t48h	2	Spis_XP_022786012_1	Got1/Got1l1	GO:0016830	carbon-carbon lyase activity	MF	0.0024	23	Aminotran_1_2
all cells	t7d - t48h	2	Spis_XP_022794890_1	Tha1	GO:0016830	carbon-carbon lyase activity	MF	0.0024	23	Beta_elim_lyase
all cells	t7d - t48h	2	Spis_XP_022782555_1	Shmt1/Shmt2	GO:0016830	carbon-carbon lyase activity	MF	0.0024	23	SHMT
all cells	t7d - t48h	2	Spis_XP_022800532_1	Aldoa	GO:0016830	carbon-carbon lyase activity	MF	0.0024	23	NA	NA
all cells	t7d - t48h	2	Spis_XP_022790381_1	Sod1	GO:0022011	myelination in peripheral nervous system	BP	0.0024	13	Sod_Cu
all cells	t7d - t48h	2	Spis_XP_022790361_1	Sod1	GO:0022011	myelination in peripheral nervous system	BP	0.0024	13	Sod_Cu
all cells	t7d - t48h	2	Spis_XP_022790003_1	Fa2h	GO:0022011	myelination in peripheral nervous system	BP	0.0024	13	Cyt-b5 FA_hydroxylase
all cells	t7d - t48h	2	Spis_XP_022792787_1	Mpp5	GO:0022011	myelination in peripheral nervous system	BP	0.0024	13	CH PDZ SH3_2 Guanylate_kin
all cells	t7d - t48h	2	Spis_XP_022791433_1	Homeodomains:Pou3f1/Pou3f2/Pou3f3/Pou3f4	GO:0022011	myelination in peripheral nervous system	BP	0.0024	13	Pou Homeodomain
all cells	t7d - t48h	2	Spis_XP_022788046_1	Dicer1	GO:0022011	myelination in peripheral nervous system	BP	0.0024	13	DEAD Helicase_C Dicer_dimer PAZ Ribonuclease_3
all cells	t7d - t48h	2	Spis_XP_022791434_1	Homeodomains:Pou3f1/Pou3f2/Pou3f3/Pou3f4	GO:0022011	myelination in peripheral nervous system	BP	0.0024	13	Pou Homeodomain
all cells	t7d - t48h	2	Spis_XP_022790850_1	Arl14epl/Plec/Rps10	GO:0022011	myelination in peripheral nervous system	BP	0.0024	13	ARF7EP_C
all cells	t7d - t48h	2	Spis_XP_022788048_1	Dicer1	GO:0022011	myelination in peripheral nervous system	BP	0.0024	13	ResIII Helicase_C Dicer_dimer Ribonuclease_3
all cells	t7d - t48h	2	Spis_XP_022790800_1	Arl14epl/Plec/Rps10	GO:0022011	myelination in peripheral nervous system	BP	0.0024	13	S10_plectin
all cells	t7d - t48h	2	Spis_XP_022806417_1	Sirt2	GO:0022011	myelination in peripheral nervous system	BP	0.0024	13	SIR2
all cells	t7d - t48h	2	Spis_XP_022801340_1	Ilk	GO:0022011	myelination in peripheral nervous system	BP	0.0024	13	Ank Ank_2 Pkinase_Tyr
all cells	t7d - t48h	2	Spis_XP_022798756_1	Nf1	GO:0022011	myelination in peripheral nervous system	BP	0.0024	13	RasGAP CRAL_TRIO_2
all cells	t7d - t48h	2	Spis_XP_022783865_1	Bola2	GO:0051536	iron-sulfur cluster binding	MF	0.0024	46	BolA
all cells	t7d - t48h	2	Spis_XP_022803465_1	Nfs1	GO:0051536	iron-sulfur cluster binding	MF	0.0024	46	Aminotran_5
all cells	t7d - t48h	2	Spis_XP_022780566_1	Dph1	GO:0051536	iron-sulfur cluster binding	MF	0.0024	46	Diphthamide_syn
all cells	t7d - t48h	2	Spis_XP_022789584_1	Sdhb	GO:0051536	iron-sulfur cluster binding	MF	0.0024	46	Fer2_3 Fer4_17
all cells	t7d - t48h	2	Spis_XP_022788835_1	Etfdh	GO:0051536	iron-sulfur cluster binding	MF	0.0024	46	Pyr_redox_2 ETF_QO
all cells	t7d - t48h	2	Spis_XP_022783318_1	AK157302/Isca1	GO:0051536	iron-sulfur cluster binding	MF	0.0024	46	Fe-S_biosyn
all cells	t7d - t48h	2	Spis_XP_022784121_1	Rsad1	GO:0051536	iron-sulfur cluster binding	MF	0.0024	46	Radical_SAM HemN_C
all cells	t7d - t48h	2	Spis_XP_022779890_1	Cisd1/Cisd2	GO:0051536	iron-sulfur cluster binding	MF	0.0024	46	MitoNEET_N zf-CDGSH
all cells	t7d - t48h	2	Spis_XP_022779834_1	Cisd1/Cisd2	GO:0051536	iron-sulfur cluster binding	MF	0.0024	46	MitoNEET_N zf-CDGSH
all cells	t7d - t48h	2	Spis_XP_022796566_1	Ciapin1	GO:0051536	iron-sulfur cluster binding	MF	0.0024	46	Methyltransf_11 CIAPIN1
all cells	t7d - t48h	2	Spis_XP_022785608_1	Ndufs1	GO:0051536	iron-sulfur cluster binding	MF	0.0024	46	Fer2_4 NADH-G_4Fe-4S_3 Molybdopterin NADH_dhqG_C
all cells	t7d - t48h	2	Spis_XP_022781549_1	Ndufs8	GO:0051536	iron-sulfur cluster binding	MF	0.0024	46	Fer4_7
all cells	t7d - t48h	2	Spis_XP_022784772_1	Cdkal1	GO:0051536	iron-sulfur cluster binding	MF	0.0024	46	UPF0004 Radical_SAM TRAM
all cells	t7d - t48h	2	Spis_XP_022787962_1	Lias	GO:0051536	iron-sulfur cluster binding	MF	0.0024	46	LIAS_N
all cells	t7d - t48h	2	Spis_XP_022798697_1	Dna2	GO:0051536	iron-sulfur cluster binding	MF	0.0024	46	Dna2 AAA_11 AAA_12
all cells	t7d - t48h	2	Spis_XP_022808425_1	Brip1	GO:0051536	iron-sulfur cluster binding	MF	0.0024	46	DEAD_2 Helicase_C_2
all cells	t7d - t48h	2	Spis_XP_022800309_1	Abce1	GO:0051536	iron-sulfur cluster binding	MF	0.0024	46	RLI Fer4 ABC_tran
all cells	t7d - t48h	2	Spis_XP_022784326_1	Isca2	GO:0051536	iron-sulfur cluster binding	MF	0.0024	46	Fe-S_biosyn
all cells	t7d - t48h	2	Spis_XP_022784070_1	Fech	GO:0051536	iron-sulfur cluster binding	MF	0.0024	46	Ferrochelatase
all cells	t7d - t48h	2	Spis_XP_022810485_1	Uqcrfs1	GO:0051536	iron-sulfur cluster binding	MF	0.0024	46	Ubiq-Cytc-red_N UCR_TM Rieske
all cells	t7d - t48h	2	Spis_XP_022806418_1	Ercc2	GO:0051536	iron-sulfur cluster binding	MF	0.0024	46	DEAD_2 HBB Helicase_C_2
all cells	t7d - t48h	2	Spis_XP_022799936_1	Dph2	GO:0051536	iron-sulfur cluster binding	MF	0.0024	46	Diphthamide_syn
all cells	t7d - t48h	2	Spis_XP_022785808_1	Rtel1	GO:0051536	iron-sulfur cluster binding	MF	0.0024	46	DEAD_2 Helicase_C_2
all cells	t7d - t48h	2	Spis_XP_022803717_1	Aifm3	GO:0051536	iron-sulfur cluster binding	MF	0.0024	46	Rieske Pyr_redox_2 Reductase_C
all cells	t7d - t48h	2	Spis_XP_022785892_1	Cisd3	GO:0051536	iron-sulfur cluster binding	MF	0.0024	46	zf-CDGSH
all cells	t7d - t48h	2	Spis_XP_022779020_1	Dpyd	GO:0051536	iron-sulfur cluster binding	MF	0.0024	46	Fer4_20 Pyr_redox_2 DHO_dh
all cells	t7d - t48h	2	Spis_XP_022807432_1	Ndufv1	GO:0051536	iron-sulfur cluster binding	MF	0.0024	46	Complex1_51K NADH_4Fe-4S
all cells	t7d - t48h	2	Spis_XP_022793857_1	Mocs1	GO:0051536	iron-sulfur cluster binding	MF	0.0024	46	Radical_SAM Fer4_12 Mob_synth_C
all cells	t7d - t48h	2	Spis_XP_022784361_1	Glrx5	GO:0051536	iron-sulfur cluster binding	MF	0.0024	46	Glutaredoxin
all cells	t7d - t48h	2	Spis_XP_022801406_1	Rfesd	GO:0051536	iron-sulfur cluster binding	MF	0.0024	46	Rieske_2
all cells	t7d - t48h	2	Spis_XP_022787653_1	Tyw1	GO:0051536	iron-sulfur cluster binding	MF	0.0024	46	Flavodoxin_1 Radical_SAM Wyosine_form
all cells	t7d - t48h	2	Spis_XP_022796993_1	Glrx3	GO:0051536	iron-sulfur cluster binding	MF	0.0024	46	Thioredoxin Glutaredoxin
all cells	t7d - t48h	2	Spis_XP_022793192_1	Ndufs2	GO:0051536	iron-sulfur cluster binding	MF	0.0024	46	Complex1_49kDa
all cells	t7d - t48h	2	Spis_XP_022784253_1	Fxn	GO:0051536	iron-sulfur cluster binding	MF	0.0024	46	Frataxin_Cyay
all cells	t7d - t48h	2	Spis_XP_022781905_1	Ndufs7	GO:0051536	iron-sulfur cluster binding	MF	0.0024	46	Oxidored_q6
all cells	t7d - t48h	2	Spis_XP_022786715_1	Ndufv2	GO:0051536	iron-sulfur cluster binding	MF	0.0024	46	2Fe-2S_thioredx
all cells	t7d - t48h	2	Spis_XP_022806792_1	Nubpl	GO:0051536	iron-sulfur cluster binding	MF	0.0024	46	ParA
all cells	t7d - t48h	2	Spis_XP_022780243_1	Nubp2	GO:0051536	iron-sulfur cluster binding	MF	0.0024	46	ParA
all cells	t7d - t48h	2	Spis_XP_022780579_1	Abat	GO:0051536	iron-sulfur cluster binding	MF	0.0024	46	Aminotran_3
all cells	t7d - t48h	2	Spis_XP_022787987_1	Kif4	GO:0051536	iron-sulfur cluster binding	MF	0.0024	46	Kinesin
all cells	t7d - t48h	2	Spis_XP_022806684_1	Aco2	GO:0051536	iron-sulfur cluster binding	MF	0.0024	46	Aconitase Aconitase_C
all cells	t7d - t48h	2	Spis_XP_022807387_1	Nfu1	GO:0051536	iron-sulfur cluster binding	MF	0.0024	46	Nfu_N NifU
all cells	t7d - t48h	2	Spis_XP_022799244_1	Fdx2	GO:0051536	iron-sulfur cluster binding	MF	0.0024	46	Fer2
all cells	t7d - t48h	2	Spis_XP_022797237_1	Fdx1	GO:0051536	iron-sulfur cluster binding	MF	0.0024	46	Fer2
all cells	t7d - t48h	2	Spis_XP_022788901_1	Rev3l	GO:0051536	iron-sulfur cluster binding	MF	0.0024	46	DNA_pol_B_exo1
all cells	t7d - t48h	2	Spis_XP_022796233_1	Prim2	GO:0051536	iron-sulfur cluster binding	MF	0.0024	46	NA	NA
all cells	t7d - t48h	2	Spis_XP_022793936_1	Cdc42	GO:0072686	mitotic spindle	CC	0.0024	68	Ras	Ras(2.7E-11)
all cells	t7d - t48h	2	Spis_XP_022788333_1	NFYB_NFYC:Dr1	GO:0072686	mitotic spindle	CC	0.0024	68	CBFD_NFYB_HMF
all cells	t7d - t48h	2	Spis_XP_022806780_1	Aspm	GO:0072686	mitotic spindle	CC	0.0024	68	ASH CH IQ
all cells	t7d - t48h	2	Spis_XP_022797583_1	Cdc27	GO:0072686	mitotic spindle	CC	0.0024	68	ANAPC3 TPR_8 TPR_1
all cells	t7d - t48h	2	Spis_XP_022783178_1	Nudc	GO:0072686	mitotic spindle	CC	0.0024	68	Nudc_N CS
all cells	t7d - t48h	2	Spis_XP_022799106_1	Smc3	GO:0072686	mitotic spindle	CC	0.0024	68	SMC_N SMC_hinge
all cells	t7d - t48h	2	Spis_XP_022794039_1	Nudcd2	GO:0072686	mitotic spindle	CC	0.0024	68	CS
all cells	t7d - t48h	2	Spis_XP_022781850_1	Smc6	GO:0072686	mitotic spindle	CC	0.0024	68	SMC_N
all cells	t7d - t48h	2	Spis_XP_022782865_1	Pycrl	GO:0072686	mitotic spindle	CC	0.0024	68	F420_oxidored P5CR_dimer
all cells	t7d - t48h	2	Spis_XP_022781023_1	Tpx2	GO:0072686	mitotic spindle	CC	0.0024	68	TPX2_importin TPX2
all cells	t7d - t48h	2	Spis_XP_022795622_1	Nusap1	GO:0072686	mitotic spindle	CC	0.0024	68	NUSAP
all cells	t7d - t48h	2	Spis_XP_022808175_1		GO:0072686	mitotic spindle	CC	0.0024	68	GPS2_interact
all cells	t7d - t48h	2	Spis_XP_022799096_1	Bccip	GO:0072686	mitotic spindle	CC	0.0024	68	BCIP
all cells	t7d - t48h	2	Spis_XP_022790740_1	Haus7	GO:0072686	mitotic spindle	CC	0.0024	68	Plant_NMP1
all cells	t7d - t48h	2	Spis_XP_022799763_1	Haus3	GO:0072686	mitotic spindle	CC	0.0024	68	HAUS-augmin3
all cells	t7d - t48h	2	Spis_XP_022787538_1	Nusap1	GO:0072686	mitotic spindle	CC	0.0024	68	SAP DCR
all cells	t7d - t48h	2	Spis_XP_022808172_1	Sgf29	GO:0072686	mitotic spindle	CC	0.0024	68	DUF1325
all cells	t7d - t48h	2	Spis_XP_022794823_1	Haus4	GO:0072686	mitotic spindle	CC	0.0024	68	HAUS4
all cells	t7d - t48h	2	Spis_XP_022787876_1	Spout1	GO:0072686	mitotic spindle	CC	0.0024	68	Methyltrn_RNA_3
all cells	t7d - t48h	2	Spis_XP_022798197_1	Wapl	GO:0072686	mitotic spindle	CC	0.0024	68	WAPL
all cells	t7d - t48h	2	Spis_XP_022795354_1	Rps3	GO:0072686	mitotic spindle	CC	0.0024	68	KH_2 Ribosomal_S3_C
all cells	t7d - t48h	2	Spis_XP_022784661_1	Kif11	GO:0072686	mitotic spindle	CC	0.0024	68	Kinesin Microtub_bind
all cells	t7d - t48h	2	Spis_XP_022803783_1	Ccsap	GO:0072686	mitotic spindle	CC	0.0024	68	CCSAP
all cells	t7d - t48h	2	Spis_XP_022794032_1	Ckap2/Ckap2l	GO:0072686	mitotic spindle	CC	0.0024	68	CKAP2_C
all cells	t7d - t48h	2	Spis_XP_022798133_1	Dlgap5	GO:0072686	mitotic spindle	CC	0.0024	68	GKAP
all cells	t7d - t48h	2	Spis_XP_022794331_1	Rtraf	GO:0072686	mitotic spindle	CC	0.0024	68	RLL
all cells	t7d - t48h	2	Spis_XP_022782440_1	Nup62/Nup62cl	GO:0072686	mitotic spindle	CC	0.0024	68	Nsp1_C
all cells	t7d - t48h	2	Spis_XP_022784866_1	Ska1	GO:0072686	mitotic spindle	CC	0.0024	68	SKA1
all cells	t7d - t48h	2	Spis_XP_022802099_1	Nsmce1	GO:0072686	mitotic spindle	CC	0.0024	68	SMC_Nse1 zf-RING-like
all cells	t7d - t48h	2	Spis_XP_022783919_1	Myb:like:Smarcc1/Smarcc2	GO:0072686	mitotic spindle	CC	0.0024	68	Myb_DNA-binding SWIRM
all cells	t7d - t48h	2	Spis_XP_022790186_1	Cdc7	GO:0072686	mitotic spindle	CC	0.0024	68	Pkinase
all cells	t7d - t48h	2	Spis_XP_022779903_1	Cttn/Hcls1	GO:0072686	mitotic spindle	CC	0.0024	68	HS1_rep SH3_9
all cells	t7d - t48h	2	Spis_XP_022782454_1	Mad2l1	GO:0072686	mitotic spindle	CC	0.0024	68	HORMA
all cells	t7d - t48h	2	Spis_XP_022803996_1	Haus2	GO:0072686	mitotic spindle	CC	0.0024	68	HAUS2
all cells	t7d - t48h	2	Spis_XP_022780533_1	Kif22	GO:0072686	mitotic spindle	CC	0.0024	68	Kinesin HHH_3
all cells	t7d - t48h	2	Spis_XP_022785292_1	Aurka/Aurkb/Aurkc	GO:0072686	mitotic spindle	CC	0.0024	68	Pkinase
all cells	t7d - t48h	2	Spis_XP_022780557_1	Poldip2	GO:0072686	mitotic spindle	CC	0.0024	68	YccV-like DUF525
all cells	t7d - t48h	2	Spis_XP_022790682_1	Tpr	GO:0072686	mitotic spindle	CC	0.0024	68	TPR_MLP1_2
all cells	t7d - t48h	2	Spis_XP_022801013_1	Cltc	GO:0072686	mitotic spindle	CC	0.0024	68	Clathrin_propel Clathrin-link Clathrin_H_link Clathrin
all cells	t7d - t48h	2	Spis_XP_022797113_1	Haus5	GO:0072686	mitotic spindle	CC	0.0024	68	HAUS5
all cells	t7d - t48h	2	Spis_XP_022798479_1	Cdk1	GO:0072686	mitotic spindle	CC	0.0024	68	Pkinase
all cells	t7d - t48h	2	Spis_XP_022788412_1	Mad1l1	GO:0072686	mitotic spindle	CC	0.0024	68	MAD
all cells	t7d - t48h	2	Spis_XP_022788752_1	Racgap1	GO:0072686	mitotic spindle	CC	0.0024	68	RhoGAP
all cells	t7d - t48h	2	Spis_XP_022779192_1	Ect2	GO:0072686	mitotic spindle	CC	0.0024	68	PTCB-BRCT RhoGEF
all cells	t7d - t48h	2	Spis_XP_022809274_1	Tbck	GO:0072686	mitotic spindle	CC	0.0024	68	Pkinase
all cells	t7d - t48h	2	Spis_XP_022792637_1	Plk1	GO:0072686	mitotic spindle	CC	0.0024	68	Pkinase POLO_box
all cells	t7d - t48h	2	Spis_XP_022797908_1	Kif23	GO:0072686	mitotic spindle	CC	0.0024	68	Kinesin MKLP1_Arf_bdg
all cells	t7d - t48h	2	Spis_XP_022794646_1	Kif20a/Kif20b	GO:0072686	mitotic spindle	CC	0.0024	68	Kinesin
all cells	t7d - t48h	2	Spis_XP_022778947_1	Kifc1/Kifc5b	GO:0072686	mitotic spindle	CC	0.0024	68	Kinesin
all cells	t7d - t48h	2	Spis_XP_022801236_1	Cenpe	GO:0072686	mitotic spindle	CC	0.0024	68	Kinesin
all cells	t7d - t48h	2	Spis_XP_022788650_1	Tbl1x/Tbl1xr1	GO:0072686	mitotic spindle	CC	0.0024	68	LisH ANAPC4_WD40 WD40
all cells	t7d - t48h	2	Spis_XP_022809268_1	Rangap1	GO:0072686	mitotic spindle	CC	0.0024	68	LRR_6 RanGAP1_C
all cells	t7d - t48h	2	Spis_XP_022795288_1	Gpsm1/Gpsm2/Sh3tc1/Sh3tc2	GO:0072686	mitotic spindle	CC	0.0024	68	TPR_7 TPR_12 GoLoco
all cells	t7d - t48h	2	Spis_XP_022806417_1	Sirt2	GO:0072686	mitotic spindle	CC	0.0024	68	SIR2
all cells	t7d - t48h	2	Spis_XP_022785862_1	BC048507/Dynll1/Dynll2	GO:0072686	mitotic spindle	CC	0.0024	68	Dynein_light
all cells	t7d - t48h	2	Spis_XP_022783746_1	Prc1	GO:0072686	mitotic spindle	CC	0.0024	68	MAP65_ASE1
all cells	t7d - t48h	2	Spis_XP_022779736_1	Hdac3	GO:0072686	mitotic spindle	CC	0.0024	68	Hist_deacetyl
all cells	t7d - t48h	2	Spis_XP_022799852_1	Rae1	GO:0072686	mitotic spindle	CC	0.0024	68	ANAPC4_WD40
all cells	t7d - t48h	2	Spis_XP_022779275_1	Iqcb1	GO:0072686	mitotic spindle	CC	0.0024	68	IQ
all cells	t7d - t48h	2	Spis_XP_022787162_1	Rmdn2/Rmdn3	GO:0072686	mitotic spindle	CC	0.0024	68	TPR_8
all cells	t7d - t48h	2	Spis_XP_022778995_1	Haus8	GO:0072686	mitotic spindle	CC	0.0024	68	NA	NA
all cells	t7d - t48h	2	Spis_XP_022805747_1	Tacc1/Tacc2/Tacc3	GO:0072686	mitotic spindle	CC	0.0024	68	NA	NA
all cells	t7d - t48h	2	Spis_XP_022800955_1	Numa1	GO:0072686	mitotic spindle	CC	0.0024	68	NA	NA
all cells	t7d - t48h	2	Spis_XP_022785639_1	Haus1	GO:0072686	mitotic spindle	CC	0.0024	68	NA	NA
all cells	t7d - t48h	2	Spis_XP_022784162_1	Rmdn1	GO:0072686	mitotic spindle	CC	0.0024	68	NA	NA
all cells	t7d - t48h	2	Spis_XP_022790681_1	Tpr	GO:0072686	mitotic spindle	CC	0.0024	68	NA	NA
all cells	t7d - t48h	2	Spis_XP_022779075_1	Haus8	GO:0072686	mitotic spindle	CC	0.0024	68	NA	NA
all cells	t7d - t48h	2	Spis_XP_022795358_1	Ikbkg/Optn	GO:0072686	mitotic spindle	CC	0.0024	68	NA	NA
all cells	t7d - t48h	2	Spis_XP_022791765_1	Ube2c	GO:1901970	positive regulation of mitotic sister ch...	BP	0.0024	13	UQ_con	UQ_con(1.9E-02)
all cells	t7d - t48h	2	Spis_XP_022790354_1	Cdca8	GO:1901970	positive regulation of mitotic sister ch...	BP	0.0024	13	Borealin
all cells	t7d - t48h	2	Spis_XP_022784470_1	Anapc11	GO:1901970	positive regulation of mitotic sister ch...	BP	0.0024	13	zf-ANAPC11
all cells	t7d - t48h	2	Spis_XP_022790397_1	Cdca8	GO:1901970	positive regulation of mitotic sister ch...	BP	0.0024	13	Nbl1_Borealin_N
all cells	t7d - t48h	2	Spis_XP_022792220_1	Incenp	GO:1901970	positive regulation of mitotic sister ch...	BP	0.0024	13	INCENP_ARK-bind
all cells	t7d - t48h	2	Spis_XP_022785292_1	Aurka/Aurkb/Aurkc	GO:1901970	positive regulation of mitotic sister ch...	BP	0.0024	13	Pkinase
all cells	t7d - t48h	2	Spis_XP_022788412_1	Mad1l1	GO:1901970	positive regulation of mitotic sister ch...	BP	0.0024	13	MAD
all cells	t7d - t48h	2	Spis_XP_022806632_1	Cdc23	GO:1901970	positive regulation of mitotic sister ch...	BP	0.0024	13	ANAPC8 TPR_6 TPR_2 TPR_11
all cells	t7d - t48h	2	Spis_XP_022806832_1	Nsmce2	GO:1901970	positive regulation of mitotic sister ch...	BP	0.0024	13	zf-Nse
all cells	t7d - t48h	2	Spis_XP_022791812_1	Rb1	GO:1901970	positive regulation of mitotic sister ch...	BP	0.0024	13	DUF3452 RB_A RB_B Rb_C
all cells	t7d - t48h	2	Spis_XP_022801236_1	Cenpe	GO:1901970	positive regulation of mitotic sister ch...	BP	0.0024	13	Kinesin
all cells	t7d - t48h	2	Spis_XP_022789154_1	Anapc5	GO:1901970	positive regulation of mitotic sister ch...	BP	0.0024	13	ANAPC5
all cells	t7d - t48h	2	Spis_XP_022794533_1	Birc5	GO:1901970	positive regulation of mitotic sister ch...	BP	0.0024	13	BIR
all cells	t7d - t48h	2	Spis_XP_022807341_1	Hsd17b4	GO:0003857	3-hydroxyacyl-CoA dehydrogenase activity	MF	0.0025	6	adh_short MaoC_dehydratas SCP2	adh_short(3.2E-08)
all cells	t7d - t48h	2	Spis_XP_022792479_1	Hsd17b12/Hsd17b3	GO:0003857	3-hydroxyacyl-CoA dehydrogenase activity	MF	0.0025	6	adh_short	adh_short(3.2E-08)
all cells	t7d - t48h	2	Spis_XP_022787060_1	Hsd17b10	GO:0003857	3-hydroxyacyl-CoA dehydrogenase activity	MF	0.0025	6	adh_short	adh_short(3.2E-08)
all cells	t7d - t48h	2	Spis_XP_022786311_1	Hsd17b10	GO:0003857	3-hydroxyacyl-CoA dehydrogenase activity	MF	0.0025	6	adh_short_C2	adh_short_C2(9.7E-05)
all cells	t7d - t48h	2	Spis_XP_022786763_1	Hadha	GO:0003857	3-hydroxyacyl-CoA dehydrogenase activity	MF	0.0025	6	ECH_1 3HCDH_N 3HCDH	ECH_1(1.7E-02)
all cells	t7d - t48h	2	Spis_XP_022809565_1	Hadh	GO:0003857	3-hydroxyacyl-CoA dehydrogenase activity	MF	0.0025	6	3HCDH_N 3HCDH
all cells	t7d - t48h	2	Spis_XP_022801276_1	Idh3b/Noa1	GO:0006102	isocitrate metabolic process	BP	0.0025	6	Iso_dh
all cells	t7d - t48h	2	Spis_XP_022795520_1	Idh3a	GO:0006102	isocitrate metabolic process	BP	0.0025	6	Iso_dh
all cells	t7d - t48h	2	Spis_XP_022800770_1	Idh1	GO:0006102	isocitrate metabolic process	BP	0.0025	6	Iso_dh
all cells	t7d - t48h	2	Spis_XP_022794028_1	Idh3g	GO:0006102	isocitrate metabolic process	BP	0.0025	6	Iso_dh
all cells	t7d - t48h	2	Spis_XP_022784195_1	Idh2	GO:0006102	isocitrate metabolic process	BP	0.0025	6	Iso_dh
all cells	t7d - t48h	2	Spis_XP_022806684_1	Aco2	GO:0006102	isocitrate metabolic process	BP	0.0025	6	Aconitase Aconitase_C
all cells	t7d - t48h	2	Spis_XP_022807732_1	Nagk	GO:0019262	N-acetylneuraminate catabolic process	BP	0.0025	6	BcrAD_BadFG
all cells	t7d - t48h	2	Spis_XP_022786905_1	Gnpda1/Gnpda2/Phyh/Zcchc10	GO:0019262	N-acetylneuraminate catabolic process	BP	0.0025	6	Glucosamine_iso
all cells	t7d - t48h	2	Spis_XP_022783729_1	Hoga1	GO:0019262	N-acetylneuraminate catabolic process	BP	0.0025	6	DHDPS
all cells	t7d - t48h	2	Spis_XP_022807665_1	Renbp	GO:0019262	N-acetylneuraminate catabolic process	BP	0.0025	6	GlcNAc_2-epim
all cells	t7d - t48h	2	Spis_XP_022786937_1	Amdhd2	GO:0019262	N-acetylneuraminate catabolic process	BP	0.0025	6	Amidohydro_1
all cells	t7d - t48h	2	Spis_XP_022801764_1	Npl	GO:0019262	N-acetylneuraminate catabolic process	BP	0.0025	6	DHDPS
all cells	t7d - t48h	2	Spis_XP_022795472_1	H3f3a/H3f3b	GO:0031508	pericentric heterochromatin formation	BP	0.0025	6	Histone	Histone(1.2E-04)
all cells	t7d - t48h	2	Spis_XP_022800513_1	Cenpv	GO:0031508	pericentric heterochromatin formation	BP	0.0025	6	GFA
all cells	t7d - t48h	2	Spis_XP_022788048_1	Dicer1	GO:0031508	pericentric heterochromatin formation	BP	0.0025	6	ResIII Helicase_C Dicer_dimer Ribonuclease_3
all cells	t7d - t48h	2	Spis_XP_022805519_1	Hells	GO:0031508	pericentric heterochromatin formation	BP	0.0025	6	SNF2_N Helicase_C
all cells	t7d - t48h	2	Spis_XP_022788046_1	Dicer1	GO:0031508	pericentric heterochromatin formation	BP	0.0025	6	DEAD Helicase_C Dicer_dimer PAZ Ribonuclease_3
all cells	t7d - t48h	2	Spis_XP_022784120_1	Sirt6	GO:0031508	pericentric heterochromatin formation	BP	0.0025	6	SIR2
all cells	t7d - t48h	2	Spis_XP_022787388_1	Psmc1	GO:0036402	proteasome-activating activity	MF	0.0025	6	Prot_ATP_ID_OB AAA AAA_lid_3	AAA(8.1E-03)
all cells	t7d - t48h	2	Spis_XP_022790718_1	Psmc6	GO:0036402	proteasome-activating activity	MF	0.0025	6	Prot_ATP_ID_OB AAA AAA_lid_3	AAA(8.1E-03)
all cells	t7d - t48h	2	Spis_XP_022793873_1	Psmc5	GO:0036402	proteasome-activating activity	MF	0.0025	6	Prot_ATP_ID_OB AAA AAA_lid_3	AAA(8.1E-03)
all cells	t7d - t48h	2	Spis_XP_022793197_1	Psmc4	GO:0036402	proteasome-activating activity	MF	0.0025	6	Prot_ATP_ID_OB AAA AAA_lid_3	AAA(8.1E-03)
all cells	t7d - t48h	2	Spis_XP_022793938_1	Psmc2	GO:0036402	proteasome-activating activity	MF	0.0025	6	AAA AAA_lid_3	AAA(8.1E-03)
all cells	t7d - t48h	2	Spis_XP_022792651_1	Psmc3	GO:0036402	proteasome-activating activity	MF	0.0025	6	Prot_ATP_ID_OB AAA AAA_lid_3	AAA(8.1E-03)
all cells	t7d - t48h	2	Spis_XP_022788272_1	Nek2	GO:0046602	regulation of mitotic centrosome separat...	BP	0.0025	6	Pkinase
all cells	t7d - t48h	2	Spis_XP_022788932_1	Chek1	GO:0046602	regulation of mitotic centrosome separat...	BP	0.0025	6	Pkinase
all cells	t7d - t48h	2	Spis_XP_022784661_1	Kif11	GO:0046602	regulation of mitotic centrosome separat...	BP	0.0025	6	Kinesin Microtub_bind
all cells	t7d - t48h	2	Spis_XP_022808687_1	Ranbp1	GO:0046602	regulation of mitotic centrosome separat...	BP	0.0025	6	Ran_BP1
all cells	t7d - t48h	2	Spis_XP_022782877_1	Cep85/Cep85l	GO:0046602	regulation of mitotic centrosome separat...	BP	0.0025	6	NA	NA
all cells	t7d - t48h	2	Spis_XP_022781815_1	Cep85/Cep85l	GO:0046602	regulation of mitotic centrosome separat...	BP	0.0025	6	NA	NA
all cells	t7d - t48h	2	Spis_XP_022792534_1	Atp5l	GO:0000276	mitochondrial proton-transporting ATP sy...	CC	0.0026	6	ATP-synt_G
all cells	t7d - t48h	2	Spis_XP_022782634_1	Atp5g1/Atp5g2/Atp5g3	GO:0000276	mitochondrial proton-transporting ATP sy...	CC	0.0026	6	ATP-synt_C
all cells	t7d - t48h	2	Spis_XP_022790356_1	Atp5j	GO:0000276	mitochondrial proton-transporting ATP sy...	CC	0.0026	6	ATP-synt_F6
all cells	t7d - t48h	2	Spis_XP_022780769_1	Atp5pb	GO:0000276	mitochondrial proton-transporting ATP sy...	CC	0.0026	6	Mt_ATP-synt_B
all cells	t7d - t48h	2	Spis_XP_022782636_1	Atp5g1/Atp5g2/Atp5g3	GO:0000276	mitochondrial proton-transporting ATP sy...	CC	0.0026	6	ATP-synt_C
all cells	t7d - t48h	2	Spis_XP_022790229_1	Atp5h	GO:0000276	mitochondrial proton-transporting ATP sy...	CC	0.0026	6	Mt_ATP-synt_D
all cells	t7d - t48h	2	Spis_XP_022786564_1	Snrpe	GO:0005683	U7 snRNP	CC	0.0026	6	LSM	LSM(3.0E-06)
all cells	t7d - t48h	2	Spis_XP_022803732_1	Snrpd3	GO:0005683	U7 snRNP	CC	0.0026	6	LSM	LSM(3.0E-06)
all cells	t7d - t48h	2	Spis_XP_022783362_1	Lsm10	GO:0005683	U7 snRNP	CC	0.0026	6	LSM	LSM(3.0E-06)
all cells	t7d - t48h	2	Spis_XP_022792711_1	Snrpg	GO:0005683	U7 snRNP	CC	0.0026	6	LSM	LSM(3.0E-06)
all cells	t7d - t48h	2	Spis_XP_022784256_1	Snrpf	GO:0005683	U7 snRNP	CC	0.0026	6	LSM	LSM(3.0E-06)
all cells	t7d - t48h	2	Spis_XP_022785698_1	Lsm11	GO:0005683	U7 snRNP	CC	0.0026	6	NA	NA
all cells	t7d - t48h	2	Spis_XP_022789449_1	Snrpd2	GO:0034715	pICln-Sm protein complex	CC	0.0026	6	LSM	LSM(3.0E-06)
all cells	t7d - t48h	2	Spis_XP_022785100_1	Snrpd1	GO:0034715	pICln-Sm protein complex	CC	0.0026	6	LSM	LSM(3.0E-06)
all cells	t7d - t48h	2	Spis_XP_022803732_1	Snrpd3	GO:0034715	pICln-Sm protein complex	CC	0.0026	6	LSM	LSM(3.0E-06)
all cells	t7d - t48h	2	Spis_XP_022786564_1	Snrpe	GO:0034715	pICln-Sm protein complex	CC	0.0026	6	LSM	LSM(3.0E-06)
all cells	t7d - t48h	2	Spis_XP_022784256_1	Snrpf	GO:0034715	pICln-Sm protein complex	CC	0.0026	6	LSM	LSM(3.0E-06)
all cells	t7d - t48h	2	Spis_XP_022798300_1	Clns1a	GO:0034715	pICln-Sm protein complex	CC	0.0026	6	Voldacs
all cells	t7d - t48h	2	Spis_XP_022790795_1	Mpnd	GO:0070552	BRISC complex	CC	0.0026	6	RAMA JAB
all cells	t7d - t48h	2	Spis_XP_022778176_1	Brcc3	GO:0070552	BRISC complex	CC	0.0026	6	JAB
all cells	t7d - t48h	2	Spis_XP_022801772_1	Brcc3	GO:0070552	BRISC complex	CC	0.0026	6	JAB BRCC36_C
all cells	t7d - t48h	2	Spis_XP_022798605_1	Babam2	GO:0070552	BRISC complex	CC	0.0026	6	BRE
all cells	t7d - t48h	2	Spis_XP_022782555_1	Shmt1/Shmt2	GO:0070552	BRISC complex	CC	0.0026	6	SHMT
all cells	t7d - t48h	2	Spis_XP_022793329_1	Babam1	GO:0070552	BRISC complex	CC	0.0026	6	NA	NA
all cells	t7d - t48h	2	Spis_XP_022798339_1	Nop58	GO:0070761	pre-snoRNP complex	CC	0.0026	6	NOP5NT Nop
all cells	t7d - t48h	2	Spis_XP_022795706_1	Nop56	GO:0070761	pre-snoRNP complex	CC	0.0026	6	NOP5NT Nop
all cells	t7d - t48h	2	Spis_XP_022796160_1	Znhit6	GO:0070761	pre-snoRNP complex	CC	0.0026	6	zf-HIT
all cells	t7d - t48h	2	Spis_XP_022789714_1	Znhit3	GO:0070761	pre-snoRNP complex	CC	0.0026	6	zf-HIT
all cells	t7d - t48h	2	Spis_XP_022779159_1	Nufip1	GO:0070761	pre-snoRNP complex	CC	0.0026	6	NUFIP1
all cells	t7d - t48h	2	Spis_XP_022800871_1	Pih1d1	GO:0070761	pre-snoRNP complex	CC	0.0026	6	PIH1
all cells	t7d - t48h	2	Spis_XP_022783283_1	Msh5	GO:0006298	mismatch repair	BP	0.0027	15	MutS_III MutS_IV MutS_V
all cells	t7d - t48h	2	Spis_XP_022803391_1	Msh3	GO:0006298	mismatch repair	BP	0.0027	15	MutS_I MutS_II MutS_III MutS_V
all cells	t7d - t48h	2	Spis_XP_022804408_1	Msh2	GO:0006298	mismatch repair	BP	0.0027	15	MutS_I MutS_II MutS_III MutS_IV MutS_V
all cells	t7d - t48h	2	Spis_XP_022800659_1	Msh6	GO:0006298	mismatch repair	BP	0.0027	15	PWWP MutS_I MutS_II MutS_III MutS_IV MutS_V
all cells	t7d - t48h	2	Spis_XP_022794731_1	Pcna	GO:0006298	mismatch repair	BP	0.0027	15	PCNA_N PCNA_C
all cells	t7d - t48h	2	Spis_XP_022798106_1	Rpa2	GO:0006298	mismatch repair	BP	0.0027	15	RPA_C
all cells	t7d - t48h	2	Spis_XP_022785189_1	Setd2	GO:0006298	mismatch repair	BP	0.0027	15	AWS SET WW SRI
all cells	t7d - t48h	2	Spis_XP_022798210_1	Rnaseh2b	GO:0006298	mismatch repair	BP	0.0027	15	Ydr279_N RNase_H2-Ydr279
all cells	t7d - t48h	2	Spis_XP_022785896_1	Rpa3	GO:0006298	mismatch repair	BP	0.0027	15	Rep_fac-A_3
all cells	t7d - t48h	2	Spis_XP_022795439_1	Rnaseh2a	GO:0006298	mismatch repair	BP	0.0027	15	RNase_HII
all cells	t7d - t48h	2	Spis_XP_022788435_1	Rnaseh2c	GO:0006298	mismatch repair	BP	0.0027	15	RNase_H2_suC
all cells	t7d - t48h	2	Spis_XP_022785824_1	Rpa1	GO:0006298	mismatch repair	BP	0.0027	15	Rep-A_N tRNA_anti-codon REPA_OB_2 Rep_fac-A_C
all cells	t7d - t48h	2	Spis_XP_022807829_1		GO:0006298	mismatch repair	BP	0.0027	15	HATPase_c_3 DNA_mis_repair
all cells	t7d - t48h	2	Spis_XP_022804037_1	Mlh3	GO:0006298	mismatch repair	BP	0.0027	15	HATPase_c_3 DNA_mis_repair MutL_C
all cells	t7d - t48h	2	Spis_XP_022800229_1	Exo1	GO:0006298	mismatch repair	BP	0.0027	15	XPG_N XPG_I
all cells	t7d - t48h	2	Spis_XP_022798972_1	Cenpt	GO:0000776	kinetochore	CC	0.0028	69	CENP-T_C	CENP-T_C(1.3E-03)
all cells	t7d - t48h	2	Spis_XP_022781431_1	Chmp2b	GO:0000776	kinetochore	CC	0.0028	69	Snf7
all cells	t7d - t48h	2	Spis_XP_022796086_1	Chmp2a	GO:0000776	kinetochore	CC	0.0028	69	Snf7
all cells	t7d - t48h	2	Spis_XP_022788572_1	Chmp5	GO:0000776	kinetochore	CC	0.0028	69	Snf7
all cells	t7d - t48h	2	Spis_XP_022791343_1	Chmp4b/Chmp4c	GO:0000776	kinetochore	CC	0.0028	69	Snf7
all cells	t7d - t48h	2	Spis_XP_022804772_1	Chmp4b/Chmp4c	GO:0000776	kinetochore	CC	0.0028	69	Snf7
all cells	t7d - t48h	2	Spis_XP_022786013_1	Chmp3	GO:0000776	kinetochore	CC	0.0028	69	Snf7
all cells	t7d - t48h	2	Spis_XP_022799711_1	Sugt1	GO:0000776	kinetochore	CC	0.0028	69	CS SGS
all cells	t7d - t48h	2	Spis_XP_022787307_1	Smarcd1/Smarcd2/Smarcd3	GO:0000776	kinetochore	CC	0.0028	69	SWIB
all cells	t7d - t48h	2	Spis_XP_022794039_1	Nudcd2	GO:0000776	kinetochore	CC	0.0028	69	CS
all cells	t7d - t48h	2	Spis_XP_022800513_1	Cenpv	GO:0000776	kinetochore	CC	0.0028	69	GFA
all cells	t7d - t48h	2	Spis_XP_022780498_1	BC055324	GO:0000776	kinetochore	CC	0.0028	69	DUF4487
all cells	t7d - t48h	2	Spis_XP_022788272_1	Nek2	GO:0000776	kinetochore	CC	0.0028	69	Pkinase
all cells	t7d - t48h	2	Spis_XP_022792230_1	Cenps/Cort	GO:0000776	kinetochore	CC	0.0028	69	CENP-S
all cells	t7d - t48h	2	Spis_XP_022796586_1	Cfdp1	GO:0000776	kinetochore	CC	0.0028	69	BCNT
all cells	t7d - t48h	2	Spis_XP_022798611_1	Bub1/Bub1b	GO:0000776	kinetochore	CC	0.0028	69	Pkinase
all cells	t7d - t48h	2	Spis_XP_022794948_1	Meaf6	GO:0000776	kinetochore	CC	0.0028	69	NuA4
all cells	t7d - t48h	2	Spis_XP_022800561_1	Ercc6l	GO:0000776	kinetochore	CC	0.0028	69	SNF2_N Helicase_C
all cells	t7d - t48h	2	Spis_XP_022787876_1	Spout1	GO:0000776	kinetochore	CC	0.0028	69	Methyltrn_RNA_3
all cells	t7d - t48h	2	Spis_XP_022791746_1	Cenpi	GO:0000776	kinetochore	CC	0.0028	69	CENP-I
all cells	t7d - t48h	2	Spis_XP_022779552_1	BC055324	GO:0000776	kinetochore	CC	0.0028	69	DUF4487
all cells	t7d - t48h	2	Spis_XP_022788770_1	Csnk1a1	GO:0000776	kinetochore	CC	0.0028	69	Pkinase
all cells	t7d - t48h	2	Spis_XP_022781355_1	Ndc80	GO:0000776	kinetochore	CC	0.0028	69	Ndc80_HEC
all cells	t7d - t48h	2	Spis_XP_022790682_1	Tpr	GO:0000776	kinetochore	CC	0.0028	69	TPR_MLP1_2
all cells	t7d - t48h	2	Spis_XP_022780290_1	NFYB_NFYC:like:Dr1/H2bc1/H2bc3/H2bc4/H2bc6/H2bc7/H2bc8/H2bc9/H2bc11/H2bc12/H2bc13/H2bc14/H2bc15/H2bc18/H2bc21/H2bl1/H2bu2/Hist1h2bp/Hist1h2bq/Hist1h2br/Nfyb/Pole3/Taf12	GO:0000776	kinetochore	CC	0.0028	69	CENP-W
all cells	t7d - t48h	2	Spis_XP_022788057_1	Psen1/Psen2	GO:0000776	kinetochore	CC	0.0028	69	Presenilin
all cells	t7d - t48h	2	Spis_XP_022782454_1	Mad2l1	GO:0000776	kinetochore	CC	0.0028	69	HORMA
all cells	t7d - t48h	2	Spis_XP_022792637_1	Plk1	GO:0000776	kinetochore	CC	0.0028	69	Pkinase POLO_box
all cells	t7d - t48h	2	Spis_XP_022781892_1	Pmf1	GO:0000776	kinetochore	CC	0.0028	69	Nnf1
all cells	t7d - t48h	2	Spis_XP_022800408_1	Kntc1	GO:0000776	kinetochore	CC	0.0028	69	Rod_C MRP-S22
all cells	t7d - t48h	2	Spis_XP_022802684_1	Cdt1	GO:0000776	kinetochore	CC	0.0028	69	CDT1 CDT1_C
all cells	t7d - t48h	2	Spis_XP_022793343_1	Mis12	GO:0000776	kinetochore	CC	0.0028	69	Mis12
all cells	t7d - t48h	2	Spis_XP_022786656_1	Brd7/Brd9	GO:0000776	kinetochore	CC	0.0028	69	Bromodomain DUF3512
all cells	t7d - t48h	2	Spis_XP_022808228_1	Dctn3	GO:0000776	kinetochore	CC	0.0028	69	Dynactin_p22
all cells	t7d - t48h	2	Spis_XP_022786678_1	Mtbp	GO:0000776	kinetochore	CC	0.0028	69	MTBP_N MTBP_C
all cells	t7d - t48h	2	Spis_XP_022780282_1	Nde1/Ndel1	GO:0000776	kinetochore	CC	0.0028	69	NUDE_C
all cells	t7d - t48h	2	Spis_XP_022792891_1	HMGbox_Sox:Smarce1	GO:0000776	kinetochore	CC	0.0028	69	HMG_box
all cells	t7d - t48h	2	Spis_XP_022794458_1	Orc2	GO:0000776	kinetochore	CC	0.0028	69	ORC2
all cells	t7d - t48h	2	Spis_XP_022792071_1	Septin2	GO:0000776	kinetochore	CC	0.0028	69	Septin
all cells	t7d - t48h	2	Spis_XP_022798148_1	Cenpc1	GO:0000776	kinetochore	CC	0.0028	69	Mif2_N CENP-C_C
all cells	t7d - t48h	2	Spis_XP_022789643_1	Ttk	GO:0000776	kinetochore	CC	0.0028	69	Pkinase
all cells	t7d - t48h	2	Spis_XP_022784866_1	Ska1	GO:0000776	kinetochore	CC	0.0028	69	SKA1
all cells	t7d - t48h	2	Spis_XP_022788412_1	Mad1l1	GO:0000776	kinetochore	CC	0.0028	69	MAD
all cells	t7d - t48h	2	Spis_XP_022809592_1	Spc24	GO:0000776	kinetochore	CC	0.0028	69	Spc24
all cells	t7d - t48h	2	Spis_XP_022805522_1	Dctn6	GO:0000776	kinetochore	CC	0.0028	69	Hexapep
all cells	t7d - t48h	2	Spis_XP_022792220_1	Incenp	GO:0000776	kinetochore	CC	0.0028	69	INCENP_ARK-bind
all cells	t7d - t48h	2	Spis_XP_022793038_1	Cenpo	GO:0000776	kinetochore	CC	0.0028	69	CENP-O
all cells	t7d - t48h	2	Spis_XP_022782483_1	Knl1	GO:0000776	kinetochore	CC	0.0028	69	Spc7 Knl1_RWD_C
all cells	t7d - t48h	2	Spis_XP_022802435_1	Ska2	GO:0000776	kinetochore	CC	0.0028	69	SKA2 DUF3161
all cells	t7d - t48h	2	Spis_XP_022795426_1	Cenpm	GO:0000776	kinetochore	CC	0.0028	69	CENP-M
all cells	t7d - t48h	2	Spis_XP_022805014_1	Cenph	GO:0000776	kinetochore	CC	0.0028	69	CENP-H
all cells	t7d - t48h	2	Spis_XP_022785292_1	Aurka/Aurkb/Aurkc	GO:0000776	kinetochore	CC	0.0028	69	Pkinase
all cells	t7d - t48h	2	Spis_XP_022781546_1	Smarcb1	GO:0000776	kinetochore	CC	0.0028	69	SNF5
all cells	t7d - t48h	2	Spis_XP_022780368_1	Nuf2	GO:0000776	kinetochore	CC	0.0028	69	Nuf2 DHR10
all cells	t7d - t48h	2	Spis_XP_022796001_1	Cenpn	GO:0000776	kinetochore	CC	0.0028	69	CENP-N
all cells	t7d - t48h	2	Spis_XP_022785911_1	Spc25	GO:0000776	kinetochore	CC	0.0028	69	Spindle_Spc25
all cells	t7d - t48h	2	Spis_XP_022801236_1	Cenpe	GO:0000776	kinetochore	CC	0.0028	69	Kinesin
all cells	t7d - t48h	2	Spis_XP_022809355_1	Sec13	GO:0000776	kinetochore	CC	0.0028	69	WD40
all cells	t7d - t48h	2	Spis_XP_022806793_1	Bub3	GO:0000776	kinetochore	CC	0.0028	69	WD40
all cells	t7d - t48h	2	Spis_XP_022786206_1	Nup37	GO:0000776	kinetochore	CC	0.0028	69	WD40
all cells	t7d - t48h	2	Spis_XP_022781374_1	Nup43	GO:0000776	kinetochore	CC	0.0028	69	WD40
all cells	t7d - t48h	2	Spis_XP_022791012_1	Nup133	GO:0000776	kinetochore	CC	0.0028	69	Nucleoporin_N Nucleoporin_C
all cells	t7d - t48h	2	Spis_XP_022785862_1	BC048507/Dynll1/Dynll2	GO:0000776	kinetochore	CC	0.0028	69	Dynein_light
all cells	t7d - t48h	2	Spis_XP_022809268_1	Rangap1	GO:0000776	kinetochore	CC	0.0028	69	LRR_6 RanGAP1_C
all cells	t7d - t48h	2	Spis_XP_022807143_1	Ncapd3	GO:0000776	kinetochore	CC	0.0028	69	Cnd1
all cells	t7d - t48h	2	Spis_XP_022794533_1	Birc5	GO:0000776	kinetochore	CC	0.0028	69	BIR
all cells	t7d - t48h	2	Spis_XP_022784334_1	Xpo1	GO:0000776	kinetochore	CC	0.0028	69	IBN_N Xpo1
all cells	t7d - t48h	2	Spis_XP_022793185_1	Nup98	GO:0000776	kinetochore	CC	0.0028	69	zf-B_box
all cells	t7d - t48h	2	Spis_XP_022790681_1	Tpr	GO:0000776	kinetochore	CC	0.0028	69	NA	NA
all cells	t7d - t48h	2	Spis_XP_022790003_1	Fa2h	GO:0061436	establishment of skin barrier	BP	0.0028	16	Cyt-b5 FA_hydroxylase
all cells	t7d - t48h	2	Spis_XP_022785968_1	Stard7	GO:0061436	establishment of skin barrier	BP	0.0028	16	START
all cells	t7d - t48h	2	Spis_XP_022800953_1	Alox12/Alox12b/Alox12e/Alox15/Alox5/Alox8/Aloxe3	GO:0061436	establishment of skin barrier	BP	0.0028	16	PLAT Lipoxygenase
all cells	t7d - t48h	2	Spis_XP_022786703_1	Alox12/Alox12b/Alox12e/Alox15/Alox5/Alox8/Aloxe3	GO:0061436	establishment of skin barrier	BP	0.0028	16	PLAT Lipoxygenase
all cells	t7d - t48h	2	Spis_XP_022786707_1	Alox12/Alox12b/Alox12e/Alox15/Alox5/Alox8/Aloxe3	GO:0061436	establishment of skin barrier	BP	0.0028	16	PLAT Lipoxygenase
all cells	t7d - t48h	2	Spis_XP_022787034_1	Ugcg	GO:0061436	establishment of skin barrier	BP	0.0028	16	Glyco_transf_21
all cells	t7d - t48h	2	Spis_XP_022790850_1	Arl14epl/Plec/Rps10	GO:0061436	establishment of skin barrier	BP	0.0028	16	ARF7EP_C
all cells	t7d - t48h	2	Spis_XP_022786705_1	Alox12/Alox12b/Alox12e/Alox15/Alox5/Alox8/Aloxe3	GO:0061436	establishment of skin barrier	BP	0.0028	16	PLAT Lipoxygenase
all cells	t7d - t48h	2	Spis_XP_022800943_1	Alox12/Alox12b/Alox12e/Alox15/Alox5/Alox8/Aloxe3	GO:0061436	establishment of skin barrier	BP	0.0028	16	PLAT Lipoxygenase
all cells	t7d - t48h	2	Spis_XP_022784890_1	Gba	GO:0061436	establishment of skin barrier	BP	0.0028	16	Glyco_hydro_30 Glyco_hydro_30C
all cells	t7d - t48h	2	Spis_XP_022784931_1	Gba	GO:0061436	establishment of skin barrier	BP	0.0028	16	Glyco_hydro_30 Glyco_hydro_30C
all cells	t7d - t48h	2	Spis_XP_022790800_1	Arl14epl/Plec/Rps10	GO:0061436	establishment of skin barrier	BP	0.0028	16	S10_plectin
all cells	t7d - t48h	2	Spis_XP_022808175_1		GO:0061436	establishment of skin barrier	BP	0.0028	16	GPS2_interact
all cells	t7d - t48h	2	Spis_XP_022788032_1	MADS-box_SRF:Srf	GO:0061436	establishment of skin barrier	BP	0.0028	16	SRF-TF
all cells	t7d - t48h	2	Spis_XP_022779736_1	Hdac3	GO:0061436	establishment of skin barrier	BP	0.0028	16	Hist_deacetyl
all cells	t7d - t48h	2	Spis_XP_022789303_1	Cdh1/Cdh10/Cdh11/Cdh12/Cdh13/Cdh15/Cdh16/Cdh17/Cdh18/Cdh19/Cdh2/Cdh20/Cdh22/Cdh24/Cdh26/Cdh3/Cdh4/Cdh5/Cdh6/Cdh7/Cdh8/Cdh9/Dsc1/Dsc2/Dsc3/Dsg1a/Dsg1b/Dsg1c/Dsg2/Dsg3/Dsg4	GO:0061436	establishment of skin barrier	BP	0.0028	16	Cadherin Laminin_G_2
all cells	t7d - t48h	2	Spis_XP_022806617_1	Hras/Kras/Nras	GO:0005654	nucleoplasm	CC	0.0029	874	Ras	Ras(2.7E-11)
all cells	t7d - t48h	2	Spis_Spis7495_1	Exosc10	GO:0005654	nucleoplasm	CC	0.0029	874	Ras	Ras(2.7E-11)
all cells	t7d - t48h	2	Spis_XP_022806974_1	Aagab	GO:0005654	nucleoplasm	CC	0.0029	874	Ras	Ras(2.7E-11)
all cells	t7d - t48h	2	Spis_XP_022804274_1	Hpgd	GO:0005654	nucleoplasm	CC	0.0029	874	adh_short	adh_short(3.2E-08)
all cells	t7d - t48h	2	Spis_XP_022782304_1	Rdh14	GO:0005654	nucleoplasm	CC	0.0029	874	adh_short	adh_short(3.2E-08)
all cells	t7d - t48h	2	Spis_XP_022806566_1	Spr	GO:0005654	nucleoplasm	CC	0.0029	874	adh_short	adh_short(3.2E-08)
all cells	t7d - t48h	2	Spis_XP_022787306_1	Cbr1/Cbr3	GO:0005654	nucleoplasm	CC	0.0029	874	adh_short	adh_short(3.2E-08)
all cells	t7d - t48h	2	Spis_XP_022792711_1	Snrpg	GO:0005654	nucleoplasm	CC	0.0029	874	LSM	LSM(3.0E-06)
all cells	t7d - t48h	2	Spis_XP_022789858_1	Naa38	GO:0005654	nucleoplasm	CC	0.0029	874	LSM	LSM(3.0E-06)
all cells	t7d - t48h	2	Spis_XP_022801851_1	Lsm2	GO:0005654	nucleoplasm	CC	0.0029	874	LSM	LSM(3.0E-06)
all cells	t7d - t48h	2	Spis_XP_022783362_1	Lsm10	GO:0005654	nucleoplasm	CC	0.0029	874	LSM	LSM(3.0E-06)
all cells	t7d - t48h	2	Spis_XP_022803732_1	Snrpd3	GO:0005654	nucleoplasm	CC	0.0029	874	LSM	LSM(3.0E-06)
all cells	t7d - t48h	2	Spis_XP_022801645_1	Snrpb/Snrpn	GO:0005654	nucleoplasm	CC	0.0029	874	LSM	LSM(3.0E-06)
all cells	t7d - t48h	2	Spis_XP_022798973_1	Psma7/Psma8	GO:0005654	nucleoplasm	CC	0.0029	874	Proteasome_A_N Proteasome	Proteasome(9.7E-05);Proteasome_A_N(1.1E-02)
all cells	t7d - t48h	2	Spis_XP_022791734_1	Dhrs2/Dhrs4	GO:0005654	nucleoplasm	CC	0.0029	874	adh_short_C2	adh_short_C2(9.7E-05)
all cells	t7d - t48h	2	Spis_XP_022798823_1	Psmb3	GO:0005654	nucleoplasm	CC	0.0029	874	Proteasome	Proteasome(9.7E-05)
all cells	t7d - t48h	2	Spis_XP_022780169_1	Psmb10/Psmb7	GO:0005654	nucleoplasm	CC	0.0029	874	Proteasome Pr_beta_C	Proteasome(9.7E-05)
all cells	t7d - t48h	2	Spis_XP_022798054_1	Decr1	GO:0005654	nucleoplasm	CC	0.0029	874	adh_short_C2	adh_short_C2(9.7E-05)
all cells	t7d - t48h	2	Spis_XP_022787202_1	Psma3	GO:0005654	nucleoplasm	CC	0.0029	874	Proteasome_A_N Proteasome	Proteasome(9.7E-05);Proteasome_A_N(1.1E-02)
all cells	t7d - t48h	2	Spis_XP_022779651_1	Psmb5	GO:0005654	nucleoplasm	CC	0.0029	874	Proteasome	Proteasome(9.7E-05)
all cells	t7d - t48h	2	Spis_XP_022801844_1	Psmb1	GO:0005654	nucleoplasm	CC	0.0029	874	Proteasome	Proteasome(9.7E-05)
all cells	t7d - t48h	2	Spis_XP_022799850_1	Psmb2	GO:0005654	nucleoplasm	CC	0.0029	874	Proteasome	Proteasome(9.7E-05)
all cells	t7d - t48h	2	Spis_XP_022803834_1	Psma2	GO:0005654	nucleoplasm	CC	0.0029	874	Proteasome_A_N Proteasome	Proteasome(9.7E-05);Proteasome_A_N(1.1E-02)
all cells	t7d - t48h	2	Spis_XP_022781836_1	Psma1	GO:0005654	nucleoplasm	CC	0.0029	874	Proteasome_A_N Proteasome	Proteasome(9.7E-05);Proteasome_A_N(1.1E-02)
all cells	t7d - t48h	2	Spis_XP_022793532_1	Psmb6/Psmb9	GO:0005654	nucleoplasm	CC	0.0029	874	Proteasome	Proteasome(9.7E-05)
all cells	t7d - t48h	2	Spis_XP_022803762_1	Psma4	GO:0005654	nucleoplasm	CC	0.0029	874	Proteasome_A_N Proteasome	Proteasome(9.7E-05);Proteasome_A_N(1.1E-02)
all cells	t7d - t48h	2	Spis_XP_022784486_1	Psma5	GO:0005654	nucleoplasm	CC	0.0029	874	Proteasome_A_N Proteasome	Proteasome(9.7E-05);Proteasome_A_N(1.1E-02)
all cells	t7d - t48h	2	Spis_XP_022791000_1	Psma6	GO:0005654	nucleoplasm	CC	0.0029	874	Proteasome_A_N Proteasome	Proteasome(9.7E-05);Proteasome_A_N(1.1E-02)
all cells	t7d - t48h	2	Spis_XP_022795472_1	H3f3a/H3f3b	GO:0005654	nucleoplasm	CC	0.0029	874	Histone	Histone(1.2E-04)
all cells	t7d - t48h	2	Spis_XP_022788118_1	Adh1/Adh4/Adh5/Adh6a/Adh6b/Adh7	GO:0005654	nucleoplasm	CC	0.0029	874	ADH_N ADH_zinc_N	ADH_N(1.5E-04);ADH_zinc_N(1.5E-04)
all cells	t7d - t48h	2	Spis_XP_022798972_1	Cenpt	GO:0005654	nucleoplasm	CC	0.0029	874	CENP-T_C	CENP-T_C(1.3E-03)
all cells	t7d - t48h	2	Spis_XP_022799380_1	Pdcd6	GO:0005654	nucleoplasm	CC	0.0029	874	EF-hand_7	EF-hand_7(2.3E-03)
all cells	t7d - t48h	2	Spis_XP_022790935_1	Cops3	GO:0005654	nucleoplasm	CC	0.0029	874	PCI	PCI(8.1E-03)
all cells	t7d - t48h	2	Spis_XP_022782451_1	Dusp10	GO:0005654	nucleoplasm	CC	0.0029	874	Rhodanese DSPc	Rhodanese(8.1E-03)
all cells	t7d - t48h	2	Spis_XP_022809374_1	Cops7a/Cops7b	GO:0005654	nucleoplasm	CC	0.0029	874	PCI CSN7a_helixI	PCI(8.1E-03)
all cells	t7d - t48h	2	Spis_XP_022805250_1	Hpgds	GO:0005654	nucleoplasm	CC	0.0029	874	GST_N GST_C_3	GST_C_3(8.1E-03);GST_N(1.7E-02)
all cells	t7d - t48h	2	Spis_XP_022790350_1	Rfc4	GO:0005654	nucleoplasm	CC	0.0029	874	AAA Rep_fac_C	AAA(8.1E-03)
all cells	t7d - t48h	2	Spis_XP_022805241_1	Hpgds	GO:0005654	nucleoplasm	CC	0.0029	874	GST_N GST_C_3	GST_C_3(8.1E-03);GST_N(1.7E-02)
all cells	t7d - t48h	2	Spis_XP_022793873_1	Psmc5	GO:0005654	nucleoplasm	CC	0.0029	874	Prot_ATP_ID_OB AAA AAA_lid_3	AAA(8.1E-03)
all cells	t7d - t48h	2	Spis_XP_022793197_1	Psmc4	GO:0005654	nucleoplasm	CC	0.0029	874	Prot_ATP_ID_OB AAA AAA_lid_3	AAA(8.1E-03)
all cells	t7d - t48h	2	Spis_XP_022794530_1	Gps1	GO:0005654	nucleoplasm	CC	0.0029	874	RPN7 PCI	PCI(8.1E-03)
all cells	t7d - t48h	2	Spis_XP_022779711_1	Orc1	GO:0005654	nucleoplasm	CC	0.0029	874	AAA AAA_lid_10 Cdc6_C	AAA(8.1E-03)
all cells	t7d - t48h	2	Spis_XP_022805249_1	Hpgds	GO:0005654	nucleoplasm	CC	0.0029	874	GST_N GST_C_3	GST_C_3(8.1E-03);GST_N(1.7E-02)
all cells	t7d - t48h	2	Spis_XP_022798442_1	Eef1e1	GO:0005654	nucleoplasm	CC	0.0029	874	GST_C_3	GST_C_3(8.1E-03)
all cells	t7d - t48h	2	Spis_XP_022793310_1	Vcp	GO:0005654	nucleoplasm	CC	0.0029	874	CDC48_N CDC48_2 AAA AAA_lid_3 Vps4_C	AAA(8.1E-03)
all cells	t7d - t48h	2	Spis_XP_022805253_1	Hpgds	GO:0005654	nucleoplasm	CC	0.0029	874	GST_N GST_C_3	GST_C_3(8.1E-03);GST_N(1.7E-02)
all cells	t7d - t48h	2	Spis_XP_022787388_1	Psmc1	GO:0005654	nucleoplasm	CC	0.0029	874	Prot_ATP_ID_OB AAA AAA_lid_3	AAA(8.1E-03)
all cells	t7d - t48h	2	Spis_XP_022798918_1	Cops4	GO:0005654	nucleoplasm	CC	0.0029	874	PCI CSN4_RPN5_eIF3a	PCI(8.1E-03)
all cells	t7d - t48h	2	Spis_XP_022805242_1	Hpgds	GO:0005654	nucleoplasm	CC	0.0029	874	GST_N GST_C_3	GST_C_3(8.1E-03);GST_N(1.7E-02)
all cells	t7d - t48h	2	Spis_XP_022778014_1	Ppia/Ppif/Ranbp2	GO:0005654	nucleoplasm	CC	0.0029	874	Pro_isomerase	Pro_isomerase(1.7E-02)
all cells	t7d - t48h	2	Spis_XP_022793775_1	Commd9	GO:0005654	nucleoplasm	CC	0.0029	874	COMM_domain	COMM_domain(1.7E-02)
all cells	t7d - t48h	2	Spis_XP_022807602_1	Ppid	GO:0005654	nucleoplasm	CC	0.0029	874	Pro_isomerase TPR_19	Pro_isomerase(1.7E-02)
all cells	t7d - t48h	2	Spis_XP_022784696_1	Ppie	GO:0005654	nucleoplasm	CC	0.0029	874	RRM_1 Pro_isomerase	Pro_isomerase(1.7E-02);RRM_1(4.8E-02)
all cells	t7d - t48h	2	Spis_XP_022781356_1	Ppil4	GO:0005654	nucleoplasm	CC	0.0029	874	Pro_isomerase RRM_1	Pro_isomerase(1.7E-02);RRM_1(4.8E-02)
all cells	t7d - t48h	2	Spis_XP_022797413_1	Ppia/Ppif/Ranbp2	GO:0005654	nucleoplasm	CC	0.0029	874	Pro_isomerase	Pro_isomerase(1.7E-02)
all cells	t7d - t48h	2	Spis_XP_022787245_1	Commd8	GO:0005654	nucleoplasm	CC	0.0029	874	COMM_domain	COMM_domain(1.7E-02)
all cells	t7d - t48h	2	Spis_XP_022784297_1	Commd1/Commd1b	GO:0005654	nucleoplasm	CC	0.0029	874	COMMD1_N COMM_domain	COMM_domain(1.7E-02)
all cells	t7d - t48h	2	Spis_XP_022785400_1	Ppih	GO:0005654	nucleoplasm	CC	0.0029	874	Pro_isomerase	Pro_isomerase(1.7E-02)
all cells	t7d - t48h	2	Spis_XP_022803170_1	Ube2t	GO:0005654	nucleoplasm	CC	0.0029	874	UQ_con	UQ_con(1.9E-02)
all cells	t7d - t48h	2	Spis_XP_022784984_1	Ube2i	GO:0005654	nucleoplasm	CC	0.0029	874	UQ_con	UQ_con(1.9E-02)
all cells	t7d - t48h	2	Spis_XP_022805481_1	Ube2v1/Ube2v2	GO:0005654	nucleoplasm	CC	0.0029	874	UQ_con	UQ_con(1.9E-02)
all cells	t7d - t48h	2	Spis_XP_022782557_1	Ube2z	GO:0005654	nucleoplasm	CC	0.0029	874	UQ_con	UQ_con(1.9E-02)
all cells	t7d - t48h	2	Spis_XP_022793328_1	Srek1/Srsf11	GO:0005654	nucleoplasm	CC	0.0029	874	RRM_1	RRM_1(4.8E-02)
all cells	t7d - t48h	2	Spis_XP_022806211_1	Mcm3ap	GO:0005654	nucleoplasm	CC	0.0029	874	RRM_1 SAC3_GANP MCM3AP_GANP	RRM_1(4.8E-02)
all cells	t7d - t48h	2	Spis_XP_022782806_1	Nelfe	GO:0005654	nucleoplasm	CC	0.0029	874	RRM_1	RRM_1(4.8E-02)
all cells	t7d - t48h	2	Spis_XP_022794991_1	Sf3b6	GO:0005654	nucleoplasm	CC	0.0029	874	RRM_1	RRM_1(4.8E-02)
all cells	t7d - t48h	2	Spis_XP_022809325_1	Rbm8a/Rbm8a2	GO:0005654	nucleoplasm	CC	0.0029	874	RRM_1	RRM_1(4.8E-02)
all cells	t7d - t48h	2	Spis_XP_022799169_1	Rnps1	GO:0005654	nucleoplasm	CC	0.0029	874	RRM_1	RRM_1(4.8E-02)
all cells	t7d - t48h	2	Spis_XP_022790376_1	U2af1/U2af1l4	GO:0005654	nucleoplasm	CC	0.0029	874	zf-CCCH RRM_1	RRM_1(4.8E-02)
all cells	t7d - t48h	2	Spis_XP_022792671_1	Dazap1	GO:0005654	nucleoplasm	CC	0.0029	874	RRM_1	RRM_1(4.8E-02)
all cells	t7d - t48h	2	Spis_XP_022779162_1	Ncbp2	GO:0005654	nucleoplasm	CC	0.0029	874	RRM_1	RRM_1(4.8E-02)
all cells	t7d - t48h	2	Spis_XP_022794926_1	Cstf2/Cstf2t	GO:0005654	nucleoplasm	CC	0.0029	874	RRM_1 CSTF2_hinge CSTF_C	RRM_1(4.8E-02)
all cells	t7d - t48h	2	Spis_XP_022798572_1	Cirbp/Rbm3/Rbmx/Rbmxl1/Rbmxl2/Rbmy	GO:0005654	nucleoplasm	CC	0.0029	874	RRM_1	RRM_1(4.8E-02)
all cells	t7d - t48h	2	Spis_XP_022798685_1	Rbm22	GO:0005654	nucleoplasm	CC	0.0029	874	RRM_1	RRM_1(4.8E-02)
all cells	t7d - t48h	2	Spis_XP_022789715_1	Snrpa/Snrpb2	GO:0005654	nucleoplasm	CC	0.0029	874	RRM_1	RRM_1(4.8E-02)
all cells	t7d - t48h	2	Spis_XP_022785306_1	Larp7	GO:0005654	nucleoplasm	CC	0.0029	874	La RRM_1 RRM_3	RRM_1(4.8E-02)
all cells	t7d - t48h	2	Spis_XP_022781507_1	Ewsr1/Fus/Taf15	GO:0005654	nucleoplasm	CC	0.0029	874	RRM_1 zf-RanBP	RRM_1(4.8E-02)
all cells	t7d - t48h	2	Spis_XP_022794241_1	Srsf3/Srsf7	GO:0005654	nucleoplasm	CC	0.0029	874	RRM_1	RRM_1(4.8E-02)
all cells	t7d - t48h	2	Spis_XP_022784090_1	Rbpms/Rbpms2	GO:0005654	nucleoplasm	CC	0.0029	874	RRM_1	RRM_1(4.8E-02)
all cells	t7d - t48h	2	Spis_XP_022792811_1	Rbm34	GO:0005654	nucleoplasm	CC	0.0029	874	RRM_1	RRM_1(4.8E-02)
all cells	t7d - t48h	2	Spis_XP_022794125_1	Ncl	GO:0005654	nucleoplasm	CC	0.0029	874	RRM_1	RRM_1(4.8E-02)
all cells	t7d - t48h	2	Spis_XP_022778197_1	Nono/Pspc1/Sfpq	GO:0005654	nucleoplasm	CC	0.0029	874	RRM_1	RRM_1(4.8E-02)
all cells	t7d - t48h	2	Spis_XP_022801008_1	Fkbp6	GO:0005654	nucleoplasm	CC	0.0029	874	FKBP_C TPR_2
all cells	t7d - t48h	2	Spis_XP_022799098_1	Rpl26	GO:0005654	nucleoplasm	CC	0.0029	874	Ribosomal_L26 KOW
all cells	t7d - t48h	2	Spis_XP_022803608_1	Dnaaf1	GO:0005654	nucleoplasm	CC	0.0029	874	LRR_9
all cells	t7d - t48h	2	Spis_XP_022781990_1	Fkbp4/Fkbp5	GO:0005654	nucleoplasm	CC	0.0029	874	FKBP_C
all cells	t7d - t48h	2	Spis_XP_022792385_1	Snrpa1	GO:0005654	nucleoplasm	CC	0.0029	874	LRR_9
all cells	t7d - t48h	2	Spis_XP_022801277_1	Arl3	GO:0005654	nucleoplasm	CC	0.0029	874	Arf
all cells	t7d - t48h	2	Spis_XP_022782597_1	Rpl27	GO:0005654	nucleoplasm	CC	0.0029	874	KOW Ribosomal_L27e
all cells	t7d - t48h	2	Spis_XP_022796536_1	Timmdc1	GO:0005654	nucleoplasm	CC	0.0029	874	Tim17
all cells	t7d - t48h	2	Spis_XP_022801620_1	Arl2	GO:0005654	nucleoplasm	CC	0.0029	874	Arf
all cells	t7d - t48h	2	Spis_XP_022783032_1	Scp2	GO:0005654	nucleoplasm	CC	0.0029	874	Thiolase_N Thiolase_C SCP2
all cells	t7d - t48h	2	Spis_XP_022799172_1	Supt5	GO:0005654	nucleoplasm	CC	0.0029	874	Spt5_N Spt5-NGN KOW
all cells	t7d - t48h	2	Spis_XP_022788333_1	NFYB_NFYC:Dr1	GO:0005654	nucleoplasm	CC	0.0029	874	CBFD_NFYB_HMF
all cells	t7d - t48h	2	Spis_XP_022790794_1	Psmd7	GO:0005654	nucleoplasm	CC	0.0029	874	JAB MitMem_reg
all cells	t7d - t48h	2	Spis_XP_022799787_1	Mcm4	GO:0005654	nucleoplasm	CC	0.0029	874	MCM_N MCM_OB MCM MCM_lid
all cells	t7d - t48h	2	Spis_XP_022798976_1	Ccne1/Ccne2	GO:0005654	nucleoplasm	CC	0.0029	874	Cyclin_N Cyclin_C
all cells	t7d - t48h	2	Spis_XP_022791176_1	Mcm7	GO:0005654	nucleoplasm	CC	0.0029	874	MCM MCM_lid
all cells	t7d - t48h	2	Spis_XP_022791169_1	Mcm7	GO:0005654	nucleoplasm	CC	0.0029	874	MCM_N MCM_OB MCM MCM_lid
all cells	t7d - t48h	2	Spis_XP_022779259_1	Mcm6	GO:0005654	nucleoplasm	CC	0.0029	874	MCM_N MCM_OB MCM MCM_lid MCM6_C
all cells	t7d - t48h	2	Spis_XP_022806538_1	Ccnb3	GO:0005654	nucleoplasm	CC	0.0029	874	Cyclin_N Cyclin_C
all cells	t7d - t48h	2	Spis_XP_022779193_1	Cops6	GO:0005654	nucleoplasm	CC	0.0029	874	JAB MitMem_reg
all cells	t7d - t48h	2	Spis_XP_022790381_1	Sod1	GO:0005654	nucleoplasm	CC	0.0029	874	Sod_Cu
all cells	t7d - t48h	2	Spis_XP_022804291_1	Mcm3	GO:0005654	nucleoplasm	CC	0.0029	874	MCM_N MCM_OB MCM MCM_lid
all cells	t7d - t48h	2	Spis_XP_022808428_1	Ccnd1/Ccnd2/Ccnd3	GO:0005654	nucleoplasm	CC	0.0029	874	Cyclin_N Cyclin_C
all cells	t7d - t48h	2	Spis_XP_022790686_1	NFYB_NFYC:Nfyc	GO:0005654	nucleoplasm	CC	0.0029	874	CBFD_NFYB_HMF
all cells	t7d - t48h	2	Spis_XP_022784329_1	Mcm5	GO:0005654	nucleoplasm	CC	0.0029	874	MCM_N MCM_OB MCM MCM_lid
all cells	t7d - t48h	2	Spis_XP_022801772_1	Brcc3	GO:0005654	nucleoplasm	CC	0.0029	874	JAB BRCC36_C
all cells	t7d - t48h	2	Spis_XP_022790687_1	Cops5	GO:0005654	nucleoplasm	CC	0.0029	874	JAB
all cells	t7d - t48h	2	Spis_XP_022790361_1	Sod1	GO:0005654	nucleoplasm	CC	0.0029	874	Sod_Cu
all cells	t7d - t48h	2	Spis_XP_022778176_1	Brcc3	GO:0005654	nucleoplasm	CC	0.0029	874	JAB
all cells	t7d - t48h	2	Spis_XP_022795859_1	Cd63	GO:0005654	nucleoplasm	CC	0.0029	874	Tetraspanin
all cells	t7d - t48h	2	Spis_XP_022784797_1	Blvrb	GO:0005654	nucleoplasm	CC	0.0029	874	NAD_binding_10
all cells	t7d - t48h	2	Spis_XP_022804408_1	Msh2	GO:0005654	nucleoplasm	CC	0.0029	874	MutS_I MutS_II MutS_III MutS_IV MutS_V
all cells	t7d - t48h	2	Spis_XP_022785786_1	Acads	GO:0005654	nucleoplasm	CC	0.0029	874	Acyl-CoA_dh_N Acyl-CoA_dh_M Acyl-CoA_dh_1
all cells	t7d - t48h	2	Spis_XP_022807783_1	Limch1/Lmo7	GO:0005654	nucleoplasm	CC	0.0029	874	CH
all cells	t7d - t48h	2	Spis_XP_022798340_1	Sae1	GO:0005654	nucleoplasm	CC	0.0029	874	ThiF
all cells	t7d - t48h	2	Spis_XP_022781336_1	Blvrb	GO:0005654	nucleoplasm	CC	0.0029	874	NAD_binding_10
all cells	t7d - t48h	2	Spis_XP_022792135_1	Hdac11/Uba1/Uba1y	GO:0005654	nucleoplasm	CC	0.0029	874	ThiF E1_FCCH E1_4HB UBA_e1_thiolCys E1_UFD
all cells	t7d - t48h	2	Spis_XP_022789273_1	Acly	GO:0005654	nucleoplasm	CC	0.0029	874	ATP-grasp_2 Citrate_bind CoA_binding Ligase_CoA Citrate_synt
all cells	t7d - t48h	2	Spis_XP_022797337_1	Acadvl	GO:0005654	nucleoplasm	CC	0.0029	874	Acyl-CoA_dh_N Acyl-CoA_dh_M Acyl-CoA_dh_1
all cells	t7d - t48h	2	Spis_XP_022798231_1	Dydc1/Dydc2	GO:0005654	nucleoplasm	CC	0.0029	874	Dpy-30
all cells	t7d - t48h	2	Spis_XP_022801610_1	Dpy30	GO:0005654	nucleoplasm	CC	0.0029	874	Dpy-30
all cells	t7d - t48h	2	Spis_XP_022783283_1	Msh5	GO:0005654	nucleoplasm	CC	0.0029	874	MutS_III MutS_IV MutS_V
all cells	t7d - t48h	2	Spis_XP_022800400_1	Slc25a10	GO:0005654	nucleoplasm	CC	0.0029	874	Mito_carr
all cells	t7d - t48h	2	Spis_XP_022800659_1	Msh6	GO:0005654	nucleoplasm	CC	0.0029	874	PWWP MutS_I MutS_II MutS_III MutS_IV MutS_V
all cells	t7d - t48h	2	Spis_XP_022781331_1	Blvrb	GO:0005654	nucleoplasm	CC	0.0029	874	NAD_binding_10
all cells	t7d - t48h	2	Spis_XP_022793652_1	Nme8/Nme9	GO:0005654	nucleoplasm	CC	0.0029	874	Thioredoxin NDK F5_F8_type_C
all cells	t7d - t48h	2	Spis_XP_022786623_1	Rad23a/Rad23b	GO:0005654	nucleoplasm	CC	0.0029	874	ubiquitin UBA XPC-binding
all cells	t7d - t48h	2	Spis_XP_022796591_1	Nedd8	GO:0005654	nucleoplasm	CC	0.0029	874	ubiquitin
all cells	t7d - t48h	2	Spis_XP_022785780_1	Elob/Elobl	GO:0005654	nucleoplasm	CC	0.0029	874	ubiquitin
all cells	t7d - t48h	2	Spis_XP_022800029_1	Stub1	GO:0005654	nucleoplasm	CC	0.0029	874	ANAPC3 CHIP_TPR_N U-box
all cells	t7d - t48h	2	Spis_XP_022784345_1	Cct4	GO:0005654	nucleoplasm	CC	0.0029	874	Cpn60_TCP1
all cells	t7d - t48h	2	Spis_XP_022798182_1	Eif2d	GO:0005654	nucleoplasm	CC	0.0029	874	Pre-PUA SWIB SUI1
all cells	t7d - t48h	2	Spis_XP_022784704_1	Fahd1	GO:0005654	nucleoplasm	CC	0.0029	874	FAA_hydrolase
all cells	t7d - t48h	2	Spis_XP_022780310_1	Gpn1	GO:0005654	nucleoplasm	CC	0.0029	874	ATP_bind_1
all cells	t7d - t48h	2	Spis_XP_022785857_1	Ppp1ca/Ppp1cc	GO:0005654	nucleoplasm	CC	0.0029	874	STPPase_N Metallophos
all cells	t7d - t48h	2	Spis_XP_022784285_1	Bap1	GO:0005654	nucleoplasm	CC	0.0029	874	Peptidase_C12 UCH_C
all cells	t7d - t48h	2	Spis_XP_022780173_1	Park7	GO:0005654	nucleoplasm	CC	0.0029	874	DJ-1_PfpI
all cells	t7d - t48h	2	Spis_XP_022784008_1	Cacybp	GO:0005654	nucleoplasm	CC	0.0029	874	Siah-Interact_N CS
all cells	t7d - t48h	2	Spis_XP_022800349_1	Uchl1/Uchl3/Uchl4	GO:0005654	nucleoplasm	CC	0.0029	874	Peptidase_C12
all cells	t7d - t48h	2	Spis_XP_022799106_1	Smc3	GO:0005654	nucleoplasm	CC	0.0029	874	SMC_N SMC_hinge
all cells	t7d - t48h	2	Spis_XP_022781443_1	Smc2	GO:0005654	nucleoplasm	CC	0.0029	874	SMC_N
all cells	t7d - t48h	2	Spis_XP_022778610_1	Cndp2	GO:0005654	nucleoplasm	CC	0.0029	874	Peptidase_M20 M20_dimer
all cells	t7d - t48h	2	Spis_XP_022805491_1	Syap1	GO:0005654	nucleoplasm	CC	0.0029	874	BSD
all cells	t7d - t48h	2	Spis_XP_022809120_1	Gtf2h1	GO:0005654	nucleoplasm	CC	0.0029	874	PH_TFIIH BSD
all cells	t7d - t48h	2	Spis_XP_022800658_1	Dffb	GO:0005654	nucleoplasm	CC	0.0029	874	CIDE-N DFF40
all cells	t7d - t48h	2	Spis_XP_022804444_1	Lig1	GO:0005654	nucleoplasm	CC	0.0029	874	DNA_ligase_A_N DNA_ligase_A_M DNA_ligase_A_C
all cells	t7d - t48h	2	Spis_XP_022807153_1	Acot7	GO:0005654	nucleoplasm	CC	0.0029	874	4HBT
all cells	t7d - t48h	2	Spis_XP_022787307_1	Smarcd1/Smarcd2/Smarcd3	GO:0005654	nucleoplasm	CC	0.0029	874	SWIB
all cells	t7d - t48h	2	Spis_XP_022799568_1	Lig3	GO:0005654	nucleoplasm	CC	0.0029	874	zf-PARP DNA_ligase_A_N DNA_ligase_A_M DNA_ligase_A_C
all cells	t7d - t48h	2	Spis_XP_022804578_1	Lig4	GO:0005654	nucleoplasm	CC	0.0029	874	DNA_ligase_A_N DNA_ligase_A_M DNA_ligase_A_C BRCT_2 DNA_ligase_IV
all cells	t7d - t48h	2	Spis_XP_022790056_1	Pm20d2	GO:0005654	nucleoplasm	CC	0.0029	874	Peptidase_M20 M20_dimer
all cells	t7d - t48h	2	Spis_XP_022789447_1	Prpf31	GO:0005654	nucleoplasm	CC	0.0029	874	Nop Prp31_C
all cells	t7d - t48h	2	Spis_XP_022802481_1	Pm20d2	GO:0005654	nucleoplasm	CC	0.0029	874	Peptidase_M20 M20_dimer
all cells	t7d - t48h	2	Spis_XP_022800513_1	Cenpv	GO:0005654	nucleoplasm	CC	0.0029	874	GFA
all cells	t7d - t48h	2	Spis_XP_022790942_1	Glo1	GO:0005654	nucleoplasm	CC	0.0029	874	Glyoxalase
all cells	t7d - t48h	2	Spis_XP_022805486_1	Cct8	GO:0005654	nucleoplasm	CC	0.0029	874	Cpn60_TCP1
all cells	t7d - t48h	2	Spis_XP_022797449_1	Znhit1	GO:0005654	nucleoplasm	CC	0.0029	874	zf-HIT
all cells	t7d - t48h	2	Spis_XP_022783933_1	Ino80b	GO:0005654	nucleoplasm	CC	0.0029	874	PAPA-1 zf-HIT
all cells	t7d - t48h	2	Spis_XP_022784934_1	Hint1	GO:0005654	nucleoplasm	CC	0.0029	874	HIT
all cells	t7d - t48h	2	Spis_XP_022809565_1	Hadh	GO:0005654	nucleoplasm	CC	0.0029	874	3HCDH_N 3HCDH
all cells	t7d - t48h	2	Spis_XP_022781850_1	Smc6	GO:0005654	nucleoplasm	CC	0.0029	874	SMC_N
all cells	t7d - t48h	2	Spis_XP_022791550_1	Smc4	GO:0005654	nucleoplasm	CC	0.0029	874	SMC_N SMC_hinge
all cells	t7d - t48h	2	Spis_XP_022786722_1	Dupd1/Dusp13/Dusp26/Dusp27/Dusp3	GO:0005654	nucleoplasm	CC	0.0029	874	DSPc
all cells	t7d - t48h	2	Spis_XP_022784665_1	Fahd1	GO:0005654	nucleoplasm	CC	0.0029	874	FAA_hydrolase
all cells	t7d - t48h	2	Spis_XP_022807062_1	Cops8	GO:0005654	nucleoplasm	CC	0.0029	874	CSN8_PSD8_EIF3K
all cells	t7d - t48h	2	Spis_XP_022806457_1	Mrpl10	GO:0005654	nucleoplasm	CC	0.0029	874	Ribosomal_L10
all cells	t7d - t48h	2	Spis_XP_022791703_1	Bola3	GO:0005654	nucleoplasm	CC	0.0029	874	BolA
all cells	t7d - t48h	2	Spis_XP_022789162_1	Uchl5	GO:0005654	nucleoplasm	CC	0.0029	874	Peptidase_C12 UCH_C
all cells	t7d - t48h	2	Spis_XP_022797583_1	Cdc27	GO:0005654	nucleoplasm	CC	0.0029	874	ANAPC3 TPR_8 TPR_1
all cells	t7d - t48h	2	Spis_XP_022802989_1	Uqcrc2	GO:0005654	nucleoplasm	CC	0.0029	874	Peptidase_M16 Peptidase_M16_C
all cells	t7d - t48h	2	Spis_XP_022798339_1	Nop58	GO:0005654	nucleoplasm	CC	0.0029	874	NOP5NT Nop
all cells	t7d - t48h	2	Spis_XP_022803465_1	Nfs1	GO:0005654	nucleoplasm	CC	0.0029	874	Aminotran_5
all cells	t7d - t48h	2	Spis_XP_022788164_1	Nfrkb	GO:0005654	nucleoplasm	CC	0.0029	874	NFRKB_winged
all cells	t7d - t48h	2	Spis_XP_022786161_1	Smarca1/Smarca5	GO:0005654	nucleoplasm	CC	0.0029	874	SNF2_N Helicase_C HAND SLIDE
all cells	t7d - t48h	2	Spis_XP_022807600_1	Sap30/Sap30l	GO:0005654	nucleoplasm	CC	0.0029	874	zf-SAP30 SAP30_Sin3_bdg
all cells	t7d - t48h	2	Spis_XP_022798197_1	Wapl	GO:0005654	nucleoplasm	CC	0.0029	874	WAPL
all cells	t7d - t48h	2	Spis_XP_022779659_1	Mrpl52	GO:0005654	nucleoplasm	CC	0.0029	874	MRPL52
all cells	t7d - t48h	2	Spis_XP_022790875_1	Ncaph2	GO:0005654	nucleoplasm	CC	0.0029	874	CNDH2_N CNDH2_C
all cells	t7d - t48h	2	Spis_XP_022807122_1	Ralbp1	GO:0005654	nucleoplasm	CC	0.0029	874	RhoGAP
all cells	t7d - t48h	2	Spis_XP_022787374_1	Slc40a1	GO:0005654	nucleoplasm	CC	0.0029	874	FPN1
all cells	t7d - t48h	2	Spis_XP_022780502_1	Hira	GO:0005654	nucleoplasm	CC	0.0029	874	WD40 HIRA_B Hira
all cells	t7d - t48h	2	Spis_XP_022799670_1	Sf3a3	GO:0005654	nucleoplasm	CC	0.0029	874	SF3a60_bindingd SF3A3 Telomere_Sde2_2 DUF3449
all cells	t7d - t48h	2	Spis_XP_022790961_1	Mocs2	GO:0005654	nucleoplasm	CC	0.0029	874	MoaE
all cells	t7d - t48h	2	Spis_XP_022787401_1	Rad51	GO:0005654	nucleoplasm	CC	0.0029	874	HHH_5 Rad51
all cells	t7d - t48h	2	Spis_XP_022788618_1	Ubxn7	GO:0005654	nucleoplasm	CC	0.0029	874	UBA_4 Thioredoxin_7 UBX
all cells	t7d - t48h	2	Spis_XP_022795439_1	Rnaseh2a	GO:0005654	nucleoplasm	CC	0.0029	874	RNase_HII
all cells	t7d - t48h	2	Spis_XP_022807879_1	Stk11	GO:0005654	nucleoplasm	CC	0.0029	874	Pkinase
all cells	t7d - t48h	2	Spis_XP_022798694_1	Esco1/Esco2	GO:0005654	nucleoplasm	CC	0.0029	874	zf-C2H2_3 Acetyltransf_13
all cells	t7d - t48h	2	Spis_XP_022801551_1	Aatf	GO:0005654	nucleoplasm	CC	0.0029	874	AATF-Che1 TRAUB
all cells	t7d - t48h	2	Spis_XP_022781783_1	Get4	GO:0005654	nucleoplasm	CC	0.0029	874	DUF410
all cells	t7d - t48h	2	Spis_XP_022789885_1	Ap5s1	GO:0005654	nucleoplasm	CC	0.0029	874	AP-5_subunit_s1
all cells	t7d - t48h	2	Spis_XP_022780213_1	Nmral1	GO:0005654	nucleoplasm	CC	0.0029	874	NmrA
all cells	t7d - t48h	2	Spis_XP_022799618_1	Dera	GO:0005654	nucleoplasm	CC	0.0029	874	DeoC
all cells	t7d - t48h	2	Spis_XP_022793320_1	Rad17	GO:0005654	nucleoplasm	CC	0.0029	874	Rad17
all cells	t7d - t48h	2	Spis_XP_022783105_1	Ranbp3/Ranbp3l	GO:0005654	nucleoplasm	CC	0.0029	874	Ran_BP1
all cells	t7d - t48h	2	Spis_XP_022798300_1	Clns1a	GO:0005654	nucleoplasm	CC	0.0029	874	Voldacs
all cells	t7d - t48h	2	Spis_XP_022788984_1	Ass1	GO:0005654	nucleoplasm	CC	0.0029	874	Arginosuc_synth
all cells	t7d - t48h	2	Spis_XP_022781736_1	NFYB_NFYC:like:Taf11	GO:0005654	nucleoplasm	CC	0.0029	874	TAFII28
all cells	t7d - t48h	2	Spis_XP_022790428_1	Nup50	GO:0005654	nucleoplasm	CC	0.0029	874	NUP50 Ran_BP1
all cells	t7d - t48h	2	Spis_XP_022783824_1	Ptpa	GO:0005654	nucleoplasm	CC	0.0029	874	PTPA
all cells	t7d - t48h	2	Spis_XP_022795875_1	Rpl31	GO:0005654	nucleoplasm	CC	0.0029	874	Ribosomal_L31e
all cells	t7d - t48h	2	Spis_XP_022795593_1	Rad54l	GO:0005654	nucleoplasm	CC	0.0029	874	Rad54_N SNF2_N Helicase_C
all cells	t7d - t48h	2	Spis_XP_022781546_1	Smarcb1	GO:0005654	nucleoplasm	CC	0.0029	874	SNF5
all cells	t7d - t48h	2	Spis_XP_022786573_1	Actl7a/Actl7b/Actl9/Actr6	GO:0005654	nucleoplasm	CC	0.0029	874	Actin
all cells	t7d - t48h	2	Spis_XP_022806781_1	Surf2	GO:0005654	nucleoplasm	CC	0.0029	874	SURF2
all cells	t7d - t48h	2	Spis_XP_022787199_1	Gchfr	GO:0005654	nucleoplasm	CC	0.0029	874	GFRP
all cells	t7d - t48h	2	Spis_XP_022777856_1		GO:0005654	nucleoplasm	CC	0.0029	874	DMAP1
all cells	t7d - t48h	2	Spis_XP_022805701_1	Mgmt	GO:0005654	nucleoplasm	CC	0.0029	874	DNA_binding_1
all cells	t7d - t48h	2	Spis_XP_022807089_1	Mcrs1	GO:0005654	nucleoplasm	CC	0.0029	874	MCRS_N FHA
all cells	t7d - t48h	2	Spis_XP_022804212_1	Dut	GO:0005654	nucleoplasm	CC	0.0029	874	dUTPase
all cells	t7d - t48h	2	Spis_XP_022805397_1	Fam32a	GO:0005654	nucleoplasm	CC	0.0029	874	DUF1754
all cells	t7d - t48h	2	Spis_XP_022797100_1	Zmat5	GO:0005654	nucleoplasm	CC	0.0029	874	zf-U1 zf-CCCH
all cells	t7d - t48h	2	Spis_XP_022781144_1	Pcnp	GO:0005654	nucleoplasm	CC	0.0029	874	PCNP
all cells	t7d - t48h	2	Spis_XP_022789100_1	Gtf2h2	GO:0005654	nucleoplasm	CC	0.0029	874	Ssl1
all cells	t7d - t48h	2	Spis_XP_022794948_1	Meaf6	GO:0005654	nucleoplasm	CC	0.0029	874	NuA4
all cells	t7d - t48h	2	Spis_XP_022794510_1	Cul1	GO:0005654	nucleoplasm	CC	0.0029	874	Cullin Cullin_Nedd8
all cells	t7d - t48h	2	Spis_XP_022791433_1	Homeodomains:Pou3f1/Pou3f2/Pou3f3/Pou3f4	GO:0005654	nucleoplasm	CC	0.0029	874	Pou Homeodomain
all cells	t7d - t48h	2	Spis_XP_022791037_1	Irf2bp1/Irf2bp2/Irf2bpl	GO:0005654	nucleoplasm	CC	0.0029	874	IRF-2BP1_2
all cells	t7d - t48h	2	Spis_XP_022804698_1	Anapc2/Pkmyt1	GO:0005654	nucleoplasm	CC	0.0029	874	Pkinase
all cells	t7d - t48h	2	Spis_XP_022799330_1	Abhd17a/Abhd17b/Abhd17c	GO:0005654	nucleoplasm	CC	0.0029	874	Hydrolase_4
all cells	t7d - t48h	2	Spis_XP_022805528_1	Nek11	GO:0005654	nucleoplasm	CC	0.0029	874	Pkinase
all cells	t7d - t48h	2	Spis_XP_022796874_1	Ccnh	GO:0005654	nucleoplasm	CC	0.0029	874	Cyclin_N Cyclin_C_2
all cells	t7d - t48h	2	Spis_XP_022788534_1	Timeless	GO:0005654	nucleoplasm	CC	0.0029	874	TIMELESS TIMELESS_C
all cells	t7d - t48h	2	Spis_XP_022788882_1	Snrnp48	GO:0005654	nucleoplasm	CC	0.0029	874	zf-U11-48K PWI
all cells	t7d - t48h	2	Spis_XP_022783794_1	Ro60	GO:0005654	nucleoplasm	CC	0.0029	874	TROVE
all cells	t7d - t48h	2	Spis_XP_022781395_1	Rpf2	GO:0005654	nucleoplasm	CC	0.0029	874	Brix
all cells	t7d - t48h	2	Spis_XP_022781567_1	Dctpp1	GO:0005654	nucleoplasm	CC	0.0029	874	MazG-like
all cells	t7d - t48h	2	Spis_XP_022786376_1	BC005624	GO:0005654	nucleoplasm	CC	0.0029	874	Hep_59
all cells	t7d - t48h	2	Spis_XP_022803920_1	Samhd1	GO:0005654	nucleoplasm	CC	0.0029	874	HD
all cells	t7d - t48h	2	Spis_XP_022801832_1	Pin1/Pin1rt1	GO:0005654	nucleoplasm	CC	0.0029	874	WW Rotamase
all cells	t7d - t48h	2	Spis_XP_022792071_1	Septin2	GO:0005654	nucleoplasm	CC	0.0029	874	Septin
all cells	t7d - t48h	2	Spis_XP_022798439_1	Chek2	GO:0005654	nucleoplasm	CC	0.0029	874	FHA Pkinase
all cells	t7d - t48h	2	Spis_XP_022793688_1	Blm/Recql/Recql4/Recql5/Wrn	GO:0005654	nucleoplasm	CC	0.0029	874	Drc1-Sld2 zf-CCHC DEAD Helicase_C
all cells	t7d - t48h	2	Spis_XP_022803499_1	Rrp36	GO:0005654	nucleoplasm	CC	0.0029	874	RRP36
all cells	t7d - t48h	2	Spis_XP_022804897_1	Sufu	GO:0005654	nucleoplasm	CC	0.0029	874	SUFU SUFU_C
all cells	t7d - t48h	2	Spis_XP_022782166_1	Elof1	GO:0005654	nucleoplasm	CC	0.0029	874	Elf1
all cells	t7d - t48h	2	Spis_XP_022798614_1	Mnat1	GO:0005654	nucleoplasm	CC	0.0029	874	zf-C3HC4_5 MAT1
all cells	t7d - t48h	2	Spis_XP_022794560_1	Mrpl58	GO:0005654	nucleoplasm	CC	0.0029	874	RF-1
all cells	t7d - t48h	2	Spis_XP_022792129_1	Mapk7	GO:0005654	nucleoplasm	CC	0.0029	874	Pkinase
all cells	t7d - t48h	2	Spis_XP_022785712_1	Pex3	GO:0005654	nucleoplasm	CC	0.0029	874	Peroxin-3
all cells	t7d - t48h	2	Spis_XP_022788812_1	Bcas2	GO:0005654	nucleoplasm	CC	0.0029	874	BCAS2
all cells	t7d - t48h	2	Spis_XP_022779037_1	Spata24	GO:0005654	nucleoplasm	CC	0.0029	874	SPATA24
all cells	t7d - t48h	2	Spis_XP_022789155_1	Drosha	GO:0005654	nucleoplasm	CC	0.0029	874	Ribonucleas_3_3 dsrm
all cells	t7d - t48h	2	Spis_XP_022800391_1	Polr1e	GO:0005654	nucleoplasm	CC	0.0029	874	RNA_pol_I_A49
all cells	t7d - t48h	2	Spis_XP_022785808_1	Rtel1	GO:0005654	nucleoplasm	CC	0.0029	874	DEAD_2 Helicase_C_2
all cells	t7d - t48h	2	Spis_XP_022793038_1	Cenpo	GO:0005654	nucleoplasm	CC	0.0029	874	CENP-O
all cells	t7d - t48h	2	Spis_XP_022796060_1	Srrm1	GO:0005654	nucleoplasm	CC	0.0029	874	PWI Lipase_GDSL_2
all cells	t7d - t48h	2	Spis_XP_022802742_1	Adk	GO:0005654	nucleoplasm	CC	0.0029	874	PfkB
all cells	t7d - t48h	2	Spis_XP_022799284_1	Sub1	GO:0005654	nucleoplasm	CC	0.0029	874	PC4
all cells	t7d - t48h	2	Spis_XP_022802231_1	Nudt21	GO:0005654	nucleoplasm	CC	0.0029	874	NUDIX_2
all cells	t7d - t48h	2	Spis_XP_022808499_1	bZIP:like:Cebpg	GO:0005654	nucleoplasm	CC	0.0029	874	bZIP_2
all cells	t7d - t48h	2	Spis_XP_022808617_1	Ccdc86	GO:0005654	nucleoplasm	CC	0.0029	874	Cgr1
all cells	t7d - t48h	2	Spis_XP_022789584_1	Sdhb	GO:0005654	nucleoplasm	CC	0.0029	874	Fer2_3 Fer4_17
all cells	t7d - t48h	2	Spis_XP_022790354_1	Cdca8	GO:0005654	nucleoplasm	CC	0.0029	874	Borealin
all cells	t7d - t48h	2	Spis_XP_022786800_1	Dek	GO:0005654	nucleoplasm	CC	0.0029	874	DEK_C
all cells	t7d - t48h	2	Spis_XP_022796766_1	Sh3bgr/Sh3bgrl/Sh3bgrl2/Sh3bgrl3	GO:0005654	nucleoplasm	CC	0.0029	874	SH3BGR
all cells	t7d - t48h	2	Spis_XP_022786278_1	Gins1	GO:0005654	nucleoplasm	CC	0.0029	874	Sld5
all cells	t7d - t48h	2	Spis_XP_022783402_1	Iars	GO:0005654	nucleoplasm	CC	0.0029	874	tRNA-synt_1 Anticodon_1
all cells	t7d - t48h	2	Spis_XP_022797372_1	Ets:Erg/Fev/Fli1	GO:0005654	nucleoplasm	CC	0.0029	874	SAM_PNT Ets
all cells	t7d - t48h	2	Spis_XP_022783927_1	Myg1	GO:0005654	nucleoplasm	CC	0.0029	874	UPF0160
all cells	t7d - t48h	2	Spis_XP_022791021_1	Uvssa	GO:0005654	nucleoplasm	CC	0.0029	874	DUF2043
all cells	t7d - t48h	2	Spis_XP_022806060_1	Homeodomains:like:Pax1/Pax2/Pax4/Pax5/Pax6/Pax8/Pax9	GO:0005654	nucleoplasm	CC	0.0029	874	PAX Homeodomain
all cells	t7d - t48h	2	Spis_XP_022805240_1	Exosc3	GO:0005654	nucleoplasm	CC	0.0029	874	KH_6
all cells	t7d - t48h	2	Spis_XP_022799118_1	Haspin	GO:0005654	nucleoplasm	CC	0.0029	874	Haspin_kinase
all cells	t7d - t48h	2	Spis_XP_022803146_1	Scai	GO:0005654	nucleoplasm	CC	0.0029	874	SCAI
all cells	t7d - t48h	2	Spis_XP_022778374_1	Orc5	GO:0005654	nucleoplasm	CC	0.0029	874	ORC5_C
all cells	t7d - t48h	2	Spis_XP_022779192_1	Ect2	GO:0005654	nucleoplasm	CC	0.0029	874	PTCB-BRCT RhoGEF
all cells	t7d - t48h	2	Spis_XP_022790397_1	Cdca8	GO:0005654	nucleoplasm	CC	0.0029	874	Nbl1_Borealin_N
all cells	t7d - t48h	2	Spis_XP_022796775_1	Sh3bgr/Sh3bgrl/Sh3bgrl2/Sh3bgrl3	GO:0005654	nucleoplasm	CC	0.0029	874	SH3BGR
all cells	t7d - t48h	2	Spis_XP_022796018_1	Fan1	GO:0005654	nucleoplasm	CC	0.0029	874	VRR_NUC
all cells	t7d - t48h	2	Spis_XP_022795815_1	Nt5c3/Nt5c3b	GO:0005654	nucleoplasm	CC	0.0029	874	UMPH-1
all cells	t7d - t48h	2	Spis_XP_022802287_1	Axl/Csk/Dstyk/Fer/Fes/Map3k12/Map3k13/Map3k20/Map3k7/Matk/Mertk/Nek5/Nuak1/Nuak2/Prkx/Srms/Stk24/Stk25/Stk26/Tgfbr2/Tnni3k/Tyro3/Ulk1/Ulk2/Ulk3	GO:0005654	nucleoplasm	CC	0.0029	874	Dynamin_N Pkinase
all cells	t7d - t48h	2	Spis_XP_022783142_1	Cyb5rl	GO:0005654	nucleoplasm	CC	0.0029	874	Oxidored-like FAD_binding_6 NAD_binding_1
all cells	t7d - t48h	2	Spis_XP_022807852_1	Thoc5	GO:0005654	nucleoplasm	CC	0.0029	874	FmiP_Thoc5
all cells	t7d - t48h	2	Spis_XP_022803511_1	Eif1ad	GO:0005654	nucleoplasm	CC	0.0029	874	eIF-1a
all cells	t7d - t48h	2	Spis_XP_022784076_1	Prdm11/Prdm9	GO:0005654	nucleoplasm	CC	0.0029	874	zf-C2H2_6 zf-C2H2
all cells	t7d - t48h	2	Spis_XP_022804394_1	Polr2f	GO:0005654	nucleoplasm	CC	0.0029	874	RNA_pol_Rpb6
all cells	t7d - t48h	2	Spis_XP_022781389_1	Nt5e	GO:0005654	nucleoplasm	CC	0.0029	874	Metallophos 5_nucleotid_C
all cells	t7d - t48h	2	Spis_XP_022801542_1	Slc35a2	GO:0005654	nucleoplasm	CC	0.0029	874	Nuc_sug_transp
all cells	t7d - t48h	2	Spis_XP_022798611_1	Bub1/Bub1b	GO:0005654	nucleoplasm	CC	0.0029	874	Pkinase
all cells	t7d - t48h	2	Spis_XP_022800178_1	Gtf2a2	GO:0005654	nucleoplasm	CC	0.0029	874	TFIIA_gamma_N TFIIA_gamma_C
all cells	t7d - t48h	2	Spis_XP_022794911_1	Npm1/Npm2/Npm3	GO:0005654	nucleoplasm	CC	0.0029	874	Nucleoplasmin
all cells	t7d - t48h	2	Spis_XP_022791520_1	Cwc15	GO:0005654	nucleoplasm	CC	0.0029	874	Cwf_Cwc_15
all cells	t7d - t48h	2	Spis_XP_022806788_1	Taf6l	GO:0005654	nucleoplasm	CC	0.0029	874	TAF TAF6_C
all cells	t7d - t48h	2	Spis_XP_022787851_1	Itpa	GO:0005654	nucleoplasm	CC	0.0029	874	Ham1p_like
all cells	t7d - t48h	2	Spis_XP_022781560_1	Txnl4a	GO:0005654	nucleoplasm	CC	0.0029	874	DIM1
all cells	t7d - t48h	2	Spis_XP_022804227_1	Sarnp	GO:0005654	nucleoplasm	CC	0.0029	874	SAP Tho1_MOS11_C
all cells	t7d - t48h	2	Spis_XP_022805739_1	Fancd2	GO:0005654	nucleoplasm	CC	0.0029	874	FancD2
all cells	t7d - t48h	2	Spis_XP_022789664_1		GO:0005654	nucleoplasm	CC	0.0029	874	CK2S
all cells	t7d - t48h	2	Spis_XP_022786465_1	Gtf3c5	GO:0005654	nucleoplasm	CC	0.0029	874	Tau95_N Tau95
all cells	t7d - t48h	2	Spis_XP_022798148_1	Cenpc1	GO:0005654	nucleoplasm	CC	0.0029	874	Mif2_N CENP-C_C
all cells	t7d - t48h	2	Spis_XP_022786825_1	Eloc	GO:0005654	nucleoplasm	CC	0.0029	874	Skp1_POZ
all cells	t7d - t48h	2	Spis_XP_022788752_1	Racgap1	GO:0005654	nucleoplasm	CC	0.0029	874	RhoGAP
all cells	t7d - t48h	2	Spis_XP_022799485_1	Eda2r/Edar/Fas/Ngfr/Nradd/Relt/Tnfrsf10b/Tnfrsf19/Tnfrsf26/Tnfrsf4	GO:0005654	nucleoplasm	CC	0.0029	874	TNFR_c6
all cells	t7d - t48h	2	Spis_XP_022785292_1	Aurka/Aurkb/Aurkc	GO:0005654	nucleoplasm	CC	0.0029	874	Pkinase
all cells	t7d - t48h	2	Spis_XP_022794331_1	Rtraf	GO:0005654	nucleoplasm	CC	0.0029	874	RLL
all cells	t7d - t48h	2	Spis_XP_022798085_1	Lyrm4	GO:0005654	nucleoplasm	CC	0.0029	874	Complex1_LYR
all cells	t7d - t48h	2	Spis_XP_022807245_1	Clp1	GO:0005654	nucleoplasm	CC	0.0029	874	CLP1_N CLP1_P Clp1
all cells	t7d - t48h	2	Spis_XP_022794848_1	Med21	GO:0005654	nucleoplasm	CC	0.0029	874	Med21
all cells	t7d - t48h	2	Spis_XP_022783314_1	Polr2e	GO:0005654	nucleoplasm	CC	0.0029	874	RNA_pol_Rpb5_N RNA_pol_Rpb5_C
all cells	t7d - t48h	2	Spis_XP_022799847_1	HMGbox_Sox:Sox4/Sox11/Sox12	GO:0005654	nucleoplasm	CC	0.0029	874	HMG_box
all cells	t7d - t48h	2	Spis_XP_022783279_1	TBP:Tbp/Tbpl2	GO:0005654	nucleoplasm	CC	0.0029	874	TBP
all cells	t7d - t48h	2	Spis_XP_022792918_1	Smarcal1	GO:0005654	nucleoplasm	CC	0.0029	874	HARP SNF2_N
all cells	t7d - t48h	2	Spis_XP_022794441_1	Trmt112	GO:0005654	nucleoplasm	CC	0.0029	874	Trm112p
all cells	t7d - t48h	2	Spis_XP_022794980_1	Rpl11	GO:0005654	nucleoplasm	CC	0.0029	874	Ribosomal_L5 Ribosomal_L5_C
all cells	t7d - t48h	2	Spis_XP_022796590_1	Cdca7/Cdca7l	GO:0005654	nucleoplasm	CC	0.0029	874	zf-4CXXC_R1
all cells	t7d - t48h	2	Spis_XP_022791868_1	Hypk	GO:0005654	nucleoplasm	CC	0.0029	874	HYPK_UBA
all cells	t7d - t48h	2	Spis_XP_022790049_1	Eif6	GO:0005654	nucleoplasm	CC	0.0029	874	eIF-6
all cells	t7d - t48h	2	Spis_XP_022786132_1	Wee1/Wee2	GO:0005654	nucleoplasm	CC	0.0029	874	Pkinase
all cells	t7d - t48h	2	Spis_XP_022806418_1	Ercc2	GO:0005654	nucleoplasm	CC	0.0029	874	DEAD_2 HBB Helicase_C_2
all cells	t7d - t48h	2	Spis_XP_022794040_1	Lars	GO:0005654	nucleoplasm	CC	0.0029	874	tRNA-synt_1 Anticodon_1
all cells	t7d - t48h	2	Spis_XP_022802900_1	Dclre1a	GO:0005654	nucleoplasm	CC	0.0029	874	Lactamase_B_2 DRMBL
all cells	t7d - t48h	2	Spis_XP_022800919_1	Axl/Csk/Dstyk/Fer/Fes/Map3k12/Map3k13/Map3k20/Map3k7/Matk/Mertk/Nek5/Nuak1/Nuak2/Prkx/Srms/Stk24/Stk25/Stk26/Tgfbr2/Tnni3k/Tyro3/Ulk1/Ulk2/Ulk3	GO:0005654	nucleoplasm	CC	0.0029	874	Pkinase
all cells	t7d - t48h	2	Spis_XP_022788932_1	Chek1	GO:0005654	nucleoplasm	CC	0.0029	874	Pkinase
all cells	t7d - t48h	2	Spis_XP_022791434_1	Homeodomains:Pou3f1/Pou3f2/Pou3f3/Pou3f4	GO:0005654	nucleoplasm	CC	0.0029	874	Pou Homeodomain
all cells	t7d - t48h	2	Spis_XP_022781023_1	Tpx2	GO:0005654	nucleoplasm	CC	0.0029	874	TPX2_importin TPX2
all cells	t7d - t48h	2	Spis_XP_022784166_1	Pold2	GO:0005654	nucleoplasm	CC	0.0029	874	DNA_pol_D_N DNA_pol_E_B
all cells	t7d - t48h	2	Spis_XP_022782933_1	AI597479	GO:0005654	nucleoplasm	CC	0.0029	874	Ashwin
all cells	t7d - t48h	2	Spis_XP_022792547_1	Polr2h	GO:0005654	nucleoplasm	CC	0.0029	874	RNA_pol_Rpb8
all cells	t7d - t48h	2	Spis_XP_022808354_1	Polr3d	GO:0005654	nucleoplasm	CC	0.0029	874	RNA_pol_Rpc4
all cells	t7d - t48h	2	Spis_XP_022795964_1	Tsfm	GO:0005654	nucleoplasm	CC	0.0029	874	EF_TS
all cells	t7d - t48h	2	Spis_XP_022806832_1	Nsmce2	GO:0005654	nucleoplasm	CC	0.0029	874	zf-Nse
all cells	t7d - t48h	2	Spis_XP_022782483_1	Knl1	GO:0005654	nucleoplasm	CC	0.0029	874	Spc7 Knl1_RWD_C
all cells	t7d - t48h	2	Spis_XP_022781077_1	Parp2	GO:0005654	nucleoplasm	CC	0.0029	874	WWE WGR PARP_reg PARP
all cells	t7d - t48h	2	Spis_XP_022783118_1	Asf1a/Asf1b	GO:0005654	nucleoplasm	CC	0.0029	874	ASF1_hist_chap
all cells	t7d - t48h	2	Spis_XP_022796382_1	Mrnip	GO:0005654	nucleoplasm	CC	0.0029	874	MRNIP OSCP
all cells	t7d - t48h	2	Spis_XP_022783404_1	Polr3g/Polr3gl	GO:0005654	nucleoplasm	CC	0.0029	874	RNA_pol_3_Rpc31
all cells	t7d - t48h	2	Spis_XP_022794499_1	Dnmt3a/Dnmt3b/Dnmt3c/Dnmt3l	GO:0005654	nucleoplasm	CC	0.0029	874	PWWP ADD_DNMT3 DNA_methylase
all cells	t7d - t48h	2	Spis_XP_022782732_1	Brca1/Rnf114/Trim10/Trim11/Trim12a/Trim12c/Trim15/Trim17/Trim21/Trim26/Trim27/Trim30a/Trim30b/Trim30c/Trim30d/Trim34a/Trim34b/Trim39/Trim41/Trim5/Trim52/Trim58/Trim6/Trim60/Trim61/Trim7/Triml1	GO:0005654	nucleoplasm	CC	0.0029	874	BRCT
all cells	t7d - t48h	2	Spis_XP_022785789_1	Hscb	GO:0005654	nucleoplasm	CC	0.0029	874	HSCB_C
all cells	t7d - t48h	2	Spis_XP_022802370_1	Lpxn/Pxn/Tgfb1i1	GO:0005654	nucleoplasm	CC	0.0029	874	LIM
all cells	t7d - t48h	2	Spis_XP_022794572_1	Aspscr1	GO:0005654	nucleoplasm	CC	0.0029	874	TUG-UBL1 UBX
all cells	t7d - t48h	2	Spis_XP_022788246_1	Mad2l2	GO:0005654	nucleoplasm	CC	0.0029	874	HORMA
all cells	t7d - t48h	2	Spis_XP_022809912_1	Ajuba/Limd1/Wtip	GO:0005654	nucleoplasm	CC	0.0029	874	LIM
all cells	t7d - t48h	2	Spis_XP_022808611_1	Trappc2	GO:0005654	nucleoplasm	CC	0.0029	874	Sedlin_N
all cells	t7d - t48h	2	Spis_XP_022807592_1	Exosc9	GO:0005654	nucleoplasm	CC	0.0029	874	RNase_PH RNase_PH_C
all cells	t7d - t48h	2	Spis_XP_022794262_1	Supt4a	GO:0005654	nucleoplasm	CC	0.0029	874	Spt4
all cells	t7d - t48h	2	Spis_XP_022805614_1	Mapk1/Mapk3	GO:0005654	nucleoplasm	CC	0.0029	874	Pkinase
all cells	t7d - t48h	2	Spis_XP_022805751_1	Cox15	GO:0005654	nucleoplasm	CC	0.0029	874	COX15-CtaA
all cells	t7d - t48h	2	Spis_XP_022795797_1	Chtop	GO:0005654	nucleoplasm	CC	0.0029	874	FoP_duplication
all cells	t7d - t48h	2	Spis_XP_022788272_1	Nek2	GO:0005654	nucleoplasm	CC	0.0029	874	Pkinase
all cells	t7d - t48h	2	Spis_XP_022800099_1	Ldb1/Ldb2	GO:0005654	nucleoplasm	CC	0.0029	874	LIM_bind LID
all cells	t7d - t48h	2	Spis_XP_022794336_1	Dlst	GO:0005654	nucleoplasm	CC	0.0029	874	Biotin_lipoyl 2-oxoacid_dh
all cells	t7d - t48h	2	Spis_XP_022807895_1	Rad1	GO:0005654	nucleoplasm	CC	0.0029	874	Rad1
all cells	t7d - t48h	2	Spis_XP_022809997_1	Skp1a	GO:0005654	nucleoplasm	CC	0.0029	874	Skp1_POZ Skp1
all cells	t7d - t48h	2	Spis_XP_022797427_1	Rpl23	GO:0005654	nucleoplasm	CC	0.0029	874	Ribosomal_L14
all cells	t7d - t48h	2	Spis_XP_022803510_1	Ubxn1	GO:0005654	nucleoplasm	CC	0.0029	874	UBA UBX
all cells	t7d - t48h	2	Spis_XP_022792865_1	Ak6/Taf9/Taf9b	GO:0005654	nucleoplasm	CC	0.0029	874	TFIID-31kDa
all cells	t7d - t48h	2	Spis_XP_022783067_1	Zfp367	GO:0005654	nucleoplasm	CC	0.0029	874	zf-C2H2_6 zf-C2H2
all cells	t7d - t48h	2	Spis_XP_022802876_1	Usb1	GO:0005654	nucleoplasm	CC	0.0029	874	HVSL
all cells	t7d - t48h	2	Spis_XP_022809312_1	Emd/Lemd1/Lemd2/Lemd3/Tmpo	GO:0005654	nucleoplasm	CC	0.0029	874	Thymopoietin LEM
all cells	t7d - t48h	2	Spis_XP_022779238_1	Bmpr2	GO:0005654	nucleoplasm	CC	0.0029	874	Activin_recp Pkinase
all cells	t7d - t48h	2	Spis_XP_022810270_1	Pdxk	GO:0005654	nucleoplasm	CC	0.0029	874	Phos_pyr_kin
all cells	t7d - t48h	2	Spis_XP_022810430_1	Trim45	GO:0005654	nucleoplasm	CC	0.0029	874	zf-C3HC4 zf-B_box Filamin
all cells	t7d - t48h	2	Spis_XP_022794574_1	Ercc6	GO:0005654	nucleoplasm	CC	0.0029	874	SNF2_N Helicase_C
all cells	t7d - t48h	2	Spis_XP_022807748_1	Vhl	GO:0005654	nucleoplasm	CC	0.0029	874	VHL
all cells	t7d - t48h	2	Spis_XP_022806694_1	Chtf8	GO:0005654	nucleoplasm	CC	0.0029	874	Ctf8
all cells	t7d - t48h	2	Spis_XP_022804462_1	E2F_TDP:E2f4/E2f5	GO:0005654	nucleoplasm	CC	0.0029	874	E2F_TDP E2F_CC-MB
all cells	t7d - t48h	2	Spis_XP_022805014_1	Cenph	GO:0005654	nucleoplasm	CC	0.0029	874	CENP-H
all cells	t7d - t48h	2	Spis_XP_022785581_1	Smarcad1	GO:0005654	nucleoplasm	CC	0.0029	874	HHH_3 SNF2_N Helicase_C
all cells	t7d - t48h	2	Spis_XP_022784975_1	Med11	GO:0005654	nucleoplasm	CC	0.0029	874	Med11
all cells	t7d - t48h	2	Spis_XP_022807098_1	Xrcc4	GO:0005654	nucleoplasm	CC	0.0029	874	XRCC4
all cells	t7d - t48h	2	Spis_XP_022795484_1	Sfr1	GO:0005654	nucleoplasm	CC	0.0029	874	Mei5
all cells	t7d - t48h	2	Spis_XP_022795457_1	Atg12	GO:0005654	nucleoplasm	CC	0.0029	874	APG12
all cells	t7d - t48h	2	Spis_XP_022787477_1	Hat1	GO:0005654	nucleoplasm	CC	0.0029	874	Hat1_N
all cells	t7d - t48h	2	Spis_XP_022780566_1	Dph1	GO:0005654	nucleoplasm	CC	0.0029	874	Diphthamide_syn
all cells	t7d - t48h	2	Spis_XP_022799021_1	Nhej1	GO:0005654	nucleoplasm	CC	0.0029	874	XLF
all cells	t7d - t48h	2	Spis_XP_022780583_1	Med25/Ptov1	GO:0005654	nucleoplasm	CC	0.0029	874	Med25_VWA Med25
all cells	t7d - t48h	2	Spis_XP_022784917_1	Atxn3	GO:0005654	nucleoplasm	CC	0.0029	874	Josephin
all cells	t7d - t48h	2	Spis_XP_022791462_1	Cadps/Cadps2	GO:0005654	nucleoplasm	CC	0.0029	874	C2 PH DUF1041
all cells	t7d - t48h	2	Spis_XP_022782146_1	AW549877	GO:0005654	nucleoplasm	CC	0.0029	874	DUF5561
all cells	t7d - t48h	2	Spis_XP_022799192_1	SMAD_MH1:Smad6/Smad7	GO:0005654	nucleoplasm	CC	0.0029	874	MH1 MH2
all cells	t7d - t48h	2	Spis_XP_022791495_1	Rybp/Yaf2	GO:0005654	nucleoplasm	CC	0.0029	874	zf-RanBP YAF2_RYBP
all cells	t7d - t48h	2	Spis_XP_022785132_1	Fst/Fstl3	GO:0005654	nucleoplasm	CC	0.0029	874	Kazal_1 Kazal_2
all cells	t7d - t48h	2	Spis_XP_022803843_1	Naa10/Naa11	GO:0005654	nucleoplasm	CC	0.0029	874	Acetyltransf_1
all cells	t7d - t48h	2	Spis_XP_022779569_1	Rprd1a/Rprd1b	GO:0005654	nucleoplasm	CC	0.0029	874	CREPT
all cells	t7d - t48h	2	Spis_XP_022794458_1	Orc2	GO:0005654	nucleoplasm	CC	0.0029	874	ORC2
all cells	t7d - t48h	2	Spis_XP_022801865_1	Phpt1	GO:0005654	nucleoplasm	CC	0.0029	874	Ocnus
all cells	t7d - t48h	2	Spis_XP_022799537_1	zf-met:Sf3a2	GO:0005654	nucleoplasm	CC	0.0029	874	zf-met SF3A2
all cells	t7d - t48h	2	Spis_XP_022797770_1	Mrps26	GO:0005654	nucleoplasm	CC	0.0029	874	MRP-S26
all cells	t7d - t48h	2	Spis_XP_022785017_1	Suz12	GO:0005654	nucleoplasm	CC	0.0029	874	VEFS-Box
all cells	t7d - t48h	2	Spis_XP_022783289_1	bZIP:Jun/Junb/Jund	GO:0005654	nucleoplasm	CC	0.0029	874	Jun bZIP_1
all cells	t7d - t48h	2	Spis_XP_022793830_1	Ruvbl2	GO:0005654	nucleoplasm	CC	0.0029	874	TIP49 TIP49_C
all cells	t7d - t48h	2	Spis_XP_022806560_1	Med30	GO:0005654	nucleoplasm	CC	0.0029	874	Med30
all cells	t7d - t48h	2	Spis_XP_022802493_1	Carmil1/Carmil2/Carmil3	GO:0005654	nucleoplasm	CC	0.0029	874	Carm_PH LRR_6 CARMIL_C
all cells	t7d - t48h	2	Spis_XP_022794008_1	Myb:like:Terf2ip	GO:0005654	nucleoplasm	CC	0.0029	874	BRCT_2 Myb_DNA-bind_2
all cells	t7d - t48h	2	Spis_XP_022795802_1	Myb:Mysm1	GO:0005654	nucleoplasm	CC	0.0029	874	Myb_DNA-binding
all cells	t7d - t48h	2	Spis_XP_022804322_1	Stox1/Stox2	GO:0005654	nucleoplasm	CC	0.0029	874	Stork_head
all cells	t7d - t48h	2	Spis_XP_022792647_1	Snrpc	GO:0005654	nucleoplasm	CC	0.0029	874	zf-U1
all cells	t7d - t48h	2	Spis_XP_022786656_1	Brd7/Brd9	GO:0005654	nucleoplasm	CC	0.0029	874	Bromodomain DUF3512
all cells	t7d - t48h	2	Spis_XP_022804816_1	Ctc1	GO:0005654	nucleoplasm	CC	0.0029	874	CTC1
all cells	t7d - t48h	2	Spis_XP_022783734_1	Nop14	GO:0005654	nucleoplasm	CC	0.0029	874	Nop14
all cells	t7d - t48h	2	Spis_XP_022803294_1	bZIP:like:Atf3/Fos/Fosb/Fosl1/Fosl2/Jdp2	GO:0005654	nucleoplasm	CC	0.0029	874	bZIP_1
all cells	t7d - t48h	2	Spis_XP_022803014_1	Mtg1	GO:0005654	nucleoplasm	CC	0.0029	874	MMR_HSR1
all cells	t7d - t48h	2	Spis_XP_022792220_1	Incenp	GO:0005654	nucleoplasm	CC	0.0029	874	INCENP_ARK-bind
all cells	t7d - t48h	2	Spis_XP_022779055_1	Fibp	GO:0005654	nucleoplasm	CC	0.0029	874	FIBP
all cells	t7d - t48h	2	Spis_XP_022790017_1	Prmt5	GO:0005654	nucleoplasm	CC	0.0029	874	PRMT5_TIM PRMT5 PRMT5_C
all cells	t7d - t48h	2	Spis_XP_022807504_1	zf-CXXC:Cxxc4/Cxxc5/Tet1	GO:0005654	nucleoplasm	CC	0.0029	874	zf-CXXC Tet_JBP
all cells	t7d - t48h	2	Spis_XP_022780460_1	Aldh7a1/Camk4	GO:0005654	nucleoplasm	CC	0.0029	874	Pkinase
all cells	t7d - t48h	2	Spis_XP_022793975_1	Nip7	GO:0005654	nucleoplasm	CC	0.0029	874	UPF0113_N UPF0113
all cells	t7d - t48h	2	Spis_XP_022786844_1	SMAD_MH1:Smad1/Smad5/Smad9	GO:0005654	nucleoplasm	CC	0.0029	874	MH1 MH2
all cells	t7d - t48h	2	Spis_XP_022780533_1	Kif22	GO:0005654	nucleoplasm	CC	0.0029	874	Kinesin HHH_3
all cells	t7d - t48h	2	Spis_XP_022798534_1	Psme3	GO:0005654	nucleoplasm	CC	0.0029	874	PA28_alpha PA28_beta
all cells	t7d - t48h	2	Spis_XP_022793751_1	Hipk1/Hipk2/Hipk3	GO:0005654	nucleoplasm	CC	0.0029	874	Pkinase
all cells	t7d - t48h	2	Spis_XP_022787878_1	Rad50	GO:0005654	nucleoplasm	CC	0.0029	874	AAA_23 Rad50_zn_hook
all cells	t7d - t48h	2	Spis_XP_022799096_1	Bccip	GO:0005654	nucleoplasm	CC	0.0029	874	BCIP
all cells	t7d - t48h	2	Spis_XP_022799991_1	Mri1	GO:0005654	nucleoplasm	CC	0.0029	874	IF-2B
all cells	t7d - t48h	2	Spis_XP_022789569_1	Forkhead:Foxo1/Foxo3/Foxo4/Foxo6	GO:0005654	nucleoplasm	CC	0.0029	874	Forkhead FOXO-TAD
all cells	t7d - t48h	2	Spis_XP_022782297_1		GO:0005654	nucleoplasm	CC	0.0029	874	SAM_4
all cells	t7d - t48h	2	Spis_XP_022794159_1	Clpx	GO:0005654	nucleoplasm	CC	0.0029	874	AAA_2 ClpB_D2-small
all cells	t7d - t48h	2	Spis_XP_022789250_1	Nolc1	GO:0005654	nucleoplasm	CC	0.0029	874	SRP40_C
all cells	t7d - t48h	2	Spis_XP_022791746_1	Cenpi	GO:0005654	nucleoplasm	CC	0.0029	874	CENP-I
all cells	t7d - t48h	2	Spis_XP_022792539_1		GO:0005654	nucleoplasm	CC	0.0029	874	DUF1143
all cells	t7d - t48h	2	Spis_XP_022785824_1	Rpa1	GO:0005654	nucleoplasm	CC	0.0029	874	Rep-A_N tRNA_anti-codon REPA_OB_2 Rep_fac-A_C
all cells	t7d - t48h	2	Spis_XP_022790877_1	Lin9	GO:0005654	nucleoplasm	CC	0.0029	874	DIRP
all cells	t7d - t48h	2	Spis_XP_022796586_1	Cfdp1	GO:0005654	nucleoplasm	CC	0.0029	874	BCNT
all cells	t7d - t48h	2	Spis_XP_022796001_1	Cenpn	GO:0005654	nucleoplasm	CC	0.0029	874	CENP-N
all cells	t7d - t48h	2	Spis_XP_022798975_1	Eny2	GO:0005654	nucleoplasm	CC	0.0029	874	EnY2
all cells	t7d - t48h	2	Spis_XP_022781637_1	Med24	GO:0005654	nucleoplasm	CC	0.0029	874	Med24_N
all cells	t7d - t48h	2	Spis_XP_022790931_1	Pola2	GO:0005654	nucleoplasm	CC	0.0029	874	Pol_alpha_B_N DNA_pol_E_B
all cells	t7d - t48h	2	Spis_XP_022782440_1	Nup62/Nup62cl	GO:0005654	nucleoplasm	CC	0.0029	874	Nsp1_C
all cells	t7d - t48h	2	Spis_XP_022791812_1	Rb1	GO:0005654	nucleoplasm	CC	0.0029	874	DUF3452 RB_A RB_B Rb_C
all cells	t7d - t48h	2	Spis_XP_022785774_1	Nup88	GO:0005654	nucleoplasm	CC	0.0029	874	Nup88
all cells	t7d - t48h	2	Spis_XP_022794508_1	Dazap2	GO:0005654	nucleoplasm	CC	0.0029	874	DAZAP2
all cells	t7d - t48h	2	Spis_XP_022780875_1	Gps2	GO:0005654	nucleoplasm	CC	0.0029	874	G_path_suppress
all cells	t7d - t48h	2	Spis_XP_022798111_1	Impad1	GO:0005654	nucleoplasm	CC	0.0029	874	Inositol_P
all cells	t7d - t48h	2	Spis_XP_022788023_1	Paf1	GO:0005654	nucleoplasm	CC	0.0029	874	Paf1
all cells	t7d - t48h	2	Spis_XP_022805103_1	Zc3hc1	GO:0005654	nucleoplasm	CC	0.0029	874	zf-C3HC Rsm1
all cells	t7d - t48h	2	Spis_XP_022801464_1	Ctr9	GO:0005654	nucleoplasm	CC	0.0029	874	TPR_8 TPR_10 TPR_16 TPR_19
all cells	t7d - t48h	2	Spis_XP_022787854_1	Fam129a/Fam129b/Fam129c	GO:0005654	nucleoplasm	CC	0.0029	874	PH
all cells	t7d - t48h	2	Spis_XP_022809592_1	Spc24	GO:0005654	nucleoplasm	CC	0.0029	874	Spc24
all cells	t7d - t48h	2	Spis_XP_022801232_1	Tdp2	GO:0005654	nucleoplasm	CC	0.0029	874	UBA_4
all cells	t7d - t48h	2	Spis_XP_022795834_1	Top2a/Top2b	GO:0005654	nucleoplasm	CC	0.0029	874	HATPase_c DNA_gyraseB Toprim TOPRIM_C DNA_topoisoIV
all cells	t7d - t48h	2	Spis_XP_022805098_1	Fbxo7	GO:0005654	nucleoplasm	CC	0.0029	874	PI31_Prot_N F-box-like
all cells	t7d - t48h	2	Spis_XP_022783814_1	Ier2/Ier5/Ier5l	GO:0005654	nucleoplasm	CC	0.0029	874	IER
all cells	t7d - t48h	2	Spis_XP_022798697_1	Dna2	GO:0005654	nucleoplasm	CC	0.0029	874	Dna2 AAA_11 AAA_12
all cells	t7d - t48h	2	Spis_XP_022795304_1	Slc39a7	GO:0005654	nucleoplasm	CC	0.0029	874	Zip
all cells	t7d - t48h	2	Spis_XP_022803535_1	HMGbox_Sox:Sox7/Sox17/Sox18	GO:0005654	nucleoplasm	CC	0.0029	874	HMG_box
all cells	t7d - t48h	2	Spis_XP_022780383_1	bZIP:Creb3/Creb3l3/Creb3l4	GO:0005654	nucleoplasm	CC	0.0029	874	bZIP_1
all cells	t7d - t48h	2	Spis_XP_022798313_1	Scoc	GO:0005654	nucleoplasm	CC	0.0029	874	DUF2205
all cells	t7d - t48h	2	Spis_XP_022798058_1	Arl2bp	GO:0005654	nucleoplasm	CC	0.0029	874	ARL2_Bind_BART
all cells	t7d - t48h	2	Spis_XP_022797434_1	Eftud2	GO:0005654	nucleoplasm	CC	0.0029	874	EFTUD2 GTP_EFTU GTP_EFTU_D2 EFG_III EFG_IV EFG_C
all cells	t7d - t48h	2	Spis_XP_022804862_1	Ruvbl1	GO:0005654	nucleoplasm	CC	0.0029	874	TIP49 TIP49_C
all cells	t7d - t48h	2	Spis_XP_022781371_1	Dnajc8	GO:0005654	nucleoplasm	CC	0.0029	874	DnaJ
all cells	t7d - t48h	2	Spis_XP_022805020_1	Polr2j	GO:0005654	nucleoplasm	CC	0.0029	874	RNA_pol_L_2
all cells	t7d - t48h	2	Spis_XP_022786515_1	Polr2m	GO:0005654	nucleoplasm	CC	0.0029	874	GCOM2
all cells	t7d - t48h	2	Spis_XP_022779116_1	E2F_TDP:Tfdp1/Tfdp2	GO:0005654	nucleoplasm	CC	0.0029	874	E2F_TDP DP
all cells	t7d - t48h	2	Spis_XP_022797063_1	Cdc45	GO:0005654	nucleoplasm	CC	0.0029	874	CDC45
all cells	t7d - t48h	2	Spis_XP_022780368_1	Nuf2	GO:0005654	nucleoplasm	CC	0.0029	874	Nuf2 DHR10
all cells	t7d - t48h	2	Spis_XP_022800720_1	Ubn1/Ubn2	GO:0005654	nucleoplasm	CC	0.0029	874	HUN UBN_AB
all cells	t7d - t48h	2	Spis_XP_022779608_1	Anln	GO:0005654	nucleoplasm	CC	0.0029	874	Anillin PH
all cells	t7d - t48h	2	Spis_XP_022790779_1	Mettl11b/Ntmt1	GO:0005654	nucleoplasm	CC	0.0029	874	Methyltransf_PK
all cells	t7d - t48h	2	Spis_XP_022782518_1	bZIP:Atf1/Creb1/Crem	GO:0005654	nucleoplasm	CC	0.0029	874	pKID bZIP_1
all cells	t7d - t48h	2	Spis_XP_022798479_1	Cdk1	GO:0005654	nucleoplasm	CC	0.0029	874	Pkinase
all cells	t7d - t48h	2	Spis_XP_022796566_1	Ciapin1	GO:0005654	nucleoplasm	CC	0.0029	874	Methyltransf_11 CIAPIN1
all cells	t7d - t48h	2	Spis_XP_022802770_1	Dyrk2/Dyrk3	GO:0005654	nucleoplasm	CC	0.0029	874	Pkinase
all cells	t7d - t48h	2	Spis_XP_022794397_1	Edf1	GO:0005654	nucleoplasm	CC	0.0029	874	MBF1 HTH_3
all cells	t7d - t48h	2	Spis_XP_022789747_1	HMGbox_Sox:Ssrp1	GO:0005654	nucleoplasm	CC	0.0029	874	POB3_N SSrecog Rtt106 HMG_box
all cells	t7d - t48h	2	Spis_XP_022780974_1	Slf1	GO:0005654	nucleoplasm	CC	0.0029	874	BRCT Ank_2
all cells	t7d - t48h	2	Spis_XP_022795405_1	Actr8	GO:0005654	nucleoplasm	CC	0.0029	874	Actin
all cells	t7d - t48h	2	Spis_XP_022809114_1	Brsk1/Brsk2	GO:0005654	nucleoplasm	CC	0.0029	874	Pkinase
all cells	t7d - t48h	2	Spis_XP_022792375_1	Nasp	GO:0005654	nucleoplasm	CC	0.0029	874	SHNi-TPR
all cells	t7d - t48h	2	Spis_XP_022800607_1	Pomp	GO:0005654	nucleoplasm	CC	0.0029	874	UMP1
all cells	t7d - t48h	2	Spis_XP_022790186_1	Cdc7	GO:0005654	nucleoplasm	CC	0.0029	874	Pkinase
all cells	t7d - t48h	2	Spis_XP_022793312_1	Pin4	GO:0005654	nucleoplasm	CC	0.0029	874	Rotamase_3
all cells	t7d - t48h	2	Spis_XP_022793213_1	Fbxo3	GO:0005654	nucleoplasm	CC	0.0029	874	F-box-like SMI1_KNR4 DUF525
all cells	t7d - t48h	2	Spis_XP_022796444_1	Fam107a/Fam107b	GO:0005654	nucleoplasm	CC	0.0029	874	SH3_1 DUF1151
all cells	t7d - t48h	2	Spis_XP_022802036_1	Sde2	GO:0005654	nucleoplasm	CC	0.0029	874	Sde2_N_Ubi Telomere_Sde2_2
all cells	t7d - t48h	2	Spis_XP_022788026_1	Gch1	GO:0005654	nucleoplasm	CC	0.0029	874	GTP_cyclohydroI
all cells	t7d - t48h	2	Spis_XP_022807686_1	Atp6v1d	GO:0005654	nucleoplasm	CC	0.0029	874	ATP-synt_D
all cells	t7d - t48h	2	Spis_XP_022804576_1	Ubr5	GO:0005654	nucleoplasm	CC	0.0029	874	E3_UbLigase_EDD PABP HECT
all cells	t7d - t48h	2	Spis_XP_022788047_1	Dedd/Dedd2	GO:0005654	nucleoplasm	CC	0.0029	874	Glycos_transf_1 Ribonuclease_3
all cells	t7d - t48h	2	Spis_XP_022805734_1	Fancd2	GO:0005654	nucleoplasm	CC	0.0029	874	FancD2
all cells	t7d - t48h	2	Spis_XP_022789412_1	Med9	GO:0005654	nucleoplasm	CC	0.0029	874	Med9
all cells	t7d - t48h	2	Spis_XP_022797908_1	Kif23	GO:0005654	nucleoplasm	CC	0.0029	874	Kinesin MKLP1_Arf_bdg
all cells	t7d - t48h	2	Spis_XP_022781435_1	Wars2	GO:0005654	nucleoplasm	CC	0.0029	874	tRNA-synt_1b
all cells	t7d - t48h	2	Spis_XP_022780290_1	NFYB_NFYC:like:Dr1/H2bc1/H2bc3/H2bc4/H2bc6/H2bc7/H2bc8/H2bc9/H2bc11/H2bc12/H2bc13/H2bc14/H2bc15/H2bc18/H2bc21/H2bl1/H2bu2/Hist1h2bp/Hist1h2bq/Hist1h2br/Nfyb/Pole3/Taf12	GO:0005654	nucleoplasm	CC	0.0029	874	CENP-W
all cells	t7d - t48h	2	Spis_XP_022806287_1	Fam114a1/Fam114a2	GO:0005654	nucleoplasm	CC	0.0029	874	DUF719
all cells	t7d - t48h	2	Spis_XP_022788031_1	Nrde2	GO:0005654	nucleoplasm	CC	0.0029	874	NRDE-2
all cells	t7d - t48h	2	Spis_XP_022790244_1	Tpt1	GO:0005654	nucleoplasm	CC	0.0029	874	TCTP
all cells	t7d - t48h	2	Spis_XP_022806502_1	E2F_TDP:E2f7/E2f8	GO:0005654	nucleoplasm	CC	0.0029	874	E2F_TDP
all cells	t7d - t48h	2	Spis_XP_022795851_1	Parn	GO:0005654	nucleoplasm	CC	0.0029	874	CAF1 RNA_bind
all cells	t7d - t48h	2	Spis_XP_022783689_1	Gins4	GO:0005654	nucleoplasm	CC	0.0029	874	Sld5 SLD5_C
all cells	t7d - t48h	2	Spis_XP_022794642_1	Rbbp9	GO:0005654	nucleoplasm	CC	0.0029	874	Ser_hydrolase
all cells	t7d - t48h	2	Spis_XP_022782708_1	Cdk5	GO:0005654	nucleoplasm	CC	0.0029	874	Pkinase
all cells	t7d - t48h	2	Spis_XP_022786389_1	Emg1	GO:0005654	nucleoplasm	CC	0.0029	874	EMG1
all cells	t7d - t48h	2	Spis_XP_022797320_1	Znrd1	GO:0005654	nucleoplasm	CC	0.0029	874	TFIIS_C
all cells	t7d - t48h	2	Spis_XP_022785611_1	Mrpl2	GO:0005654	nucleoplasm	CC	0.0029	874	Ribosomal_L2 Ribosomal_L2_C
all cells	t7d - t48h	2	Spis_XP_022787232_1	SMAD_MH1:Smad1/Smad5/Smad9	GO:0005654	nucleoplasm	CC	0.0029	874	MH1 MH2
all cells	t7d - t48h	2	Spis_XP_022779159_1	Nufip1	GO:0005654	nucleoplasm	CC	0.0029	874	NUFIP1
all cells	t7d - t48h	2	Spis_XP_022782454_1	Mad2l1	GO:0005654	nucleoplasm	CC	0.0029	874	HORMA
all cells	t7d - t48h	2	Spis_XP_022798210_1	Rnaseh2b	GO:0005654	nucleoplasm	CC	0.0029	874	Ydr279_N RNase_H2-Ydr279
all cells	t7d - t48h	2	Spis_XP_022781892_1	Pmf1	GO:0005654	nucleoplasm	CC	0.0029	874	Nnf1
all cells	t7d - t48h	2	Spis_XP_022804424_1	Mrps15	GO:0005654	nucleoplasm	CC	0.0029	874	Ribosomal_S15
all cells	t7d - t48h	2	Spis_XP_022789101_1	TFIIA:like:Gtf2a1/Gtf2a1l	GO:0005654	nucleoplasm	CC	0.0029	874	TFIIA
all cells	t7d - t48h	2	Spis_XP_022798248_1	Dntt/Polm	GO:0005654	nucleoplasm	CC	0.0029	874	DNA_pol_B_palm DNA_pol_B_thumb
all cells	t7d - t48h	2	Spis_XP_022799583_1	Ugdh	GO:0005654	nucleoplasm	CC	0.0029	874	UDPG_MGDP_dh_N UDPG_MGDP_dh UDPG_MGDP_dh_C
all cells	t7d - t48h	2	Spis_XP_022803279_1	Vrk1/Vrk2/Vrk3	GO:0005654	nucleoplasm	CC	0.0029	874	Pkinase
all cells	t7d - t48h	2	Spis_XP_022788024_1	Stn1	GO:0005654	nucleoplasm	CC	0.0029	874	Stn1 STN1_2
all cells	t7d - t48h	2	Spis_XP_022785504_1	Homeodomains:Pax3/Pax7	GO:0005654	nucleoplasm	CC	0.0029	874	PAX Homeodomain
all cells	t7d - t48h	2	Spis_XP_022797652_1	Arhgef4/Arhgef9/Spata13	GO:0005654	nucleoplasm	CC	0.0029	874	SH3_1 RhoGEF PH
all cells	t7d - t48h	2	Spis_XP_022798271_1	Eda2r/Edar/Fas/Ngfr/Nradd/Relt/Tnfrsf10b/Tnfrsf19/Tnfrsf26/Tnfrsf4	GO:0005654	nucleoplasm	CC	0.0029	874	TNFR_c6 ZU5 UPA
all cells	t7d - t48h	2	Spis_XP_022788935_1	Orc3	GO:0005654	nucleoplasm	CC	0.0029	874	ORC3_N
all cells	t7d - t48h	2	Spis_XP_022790854_1	Polr3c	GO:0005654	nucleoplasm	CC	0.0029	874	HTH_9 RNA_pol_Rpc82
all cells	t7d - t48h	2	Spis_XP_022789589_1	Med18	GO:0005654	nucleoplasm	CC	0.0029	874	Med18
all cells	t7d - t48h	2	Spis_XP_022778252_1	Polr2i	GO:0005654	nucleoplasm	CC	0.0029	874	RNA_POL_M_15KD TFIIS_C
all cells	t7d - t48h	2	Spis_XP_022792022_1	Radx	GO:0005654	nucleoplasm	CC	0.0029	874	DUF5521
all cells	t7d - t48h	2	Spis_XP_022802684_1	Cdt1	GO:0005654	nucleoplasm	CC	0.0029	874	CDT1 CDT1_C
all cells	t7d - t48h	2	Spis_XP_022801006_1	Polr1d	GO:0005654	nucleoplasm	CC	0.0029	874	RNA_pol_L_2
all cells	t7d - t48h	2	Spis_XP_022790968_1	Coa6	GO:0005654	nucleoplasm	CC	0.0029	874	COX6B
all cells	t7d - t48h	2	Spis_XP_022802099_1	Nsmce1	GO:0005654	nucleoplasm	CC	0.0029	874	SMC_Nse1 zf-RING-like
all cells	t7d - t48h	2	Spis_XP_022782556_1	Tfip11	GO:0005654	nucleoplasm	CC	0.0029	874	TIP_N G-patch GCFC
all cells	t7d - t48h	2	Spis_XP_022791813_1	bZIP:Atf2/Atf7/Creb5/Gm28047	GO:0005654	nucleoplasm	CC	0.0029	874	bZIP_1
all cells	t7d - t48h	2	Spis_XP_022803505_1	Sf3b2	GO:0005654	nucleoplasm	CC	0.0029	874	DUF382 PSP
all cells	t7d - t48h	2	Spis_XP_022801869_1	Csnk2b	GO:0005654	nucleoplasm	CC	0.0029	874	CK_II_beta
all cells	t7d - t48h	2	Spis_XP_022787682_1	Med31	GO:0005654	nucleoplasm	CC	0.0029	874	Med31
all cells	t7d - t48h	2	Spis_XP_022785083_1	Upf3a/Upf3b	GO:0005654	nucleoplasm	CC	0.0029	874	Smg4_UPF3
all cells	t7d - t48h	2	Spis_XP_022794772_1	Pdik1l/Stk35	GO:0005654	nucleoplasm	CC	0.0029	874	Pkinase
all cells	t7d - t48h	2	Spis_XP_022785896_1	Rpa3	GO:0005654	nucleoplasm	CC	0.0029	874	Rep_fac-A_3
all cells	t7d - t48h	2	Spis_XP_022782737_1	Supt5	GO:0005654	nucleoplasm	CC	0.0029	874	MORN zf-C3HC4_3
all cells	t7d - t48h	2	Spis_XP_022797045_1	Asna1	GO:0005654	nucleoplasm	CC	0.0029	874	ArsA_ATPase
all cells	t7d - t48h	2	Spis_XP_022784199_1	Csnk1d/Csnk1e	GO:0005654	nucleoplasm	CC	0.0029	874	Pkinase
all cells	t7d - t48h	2	Spis_XP_022798294_1	Ammecr1/Ammecr1l	GO:0005654	nucleoplasm	CC	0.0029	874	AMMECR1
all cells	t7d - t48h	2	Spis_XP_022797703_1	Zc3h13	GO:0005654	nucleoplasm	CC	0.0029	874	zf-CCCH
all cells	t7d - t48h	2	Spis_XP_022807189_1	Abitram	GO:0005654	nucleoplasm	CC	0.0029	874	GCV_H
all cells	t7d - t48h	2	Spis_XP_022782642_1	Leo1	GO:0005654	nucleoplasm	CC	0.0029	874	Leo1
all cells	t7d - t48h	2	Spis_XP_022795412_1	Polr3h	GO:0005654	nucleoplasm	CC	0.0029	874	SHS2_Rpb7-N RNA_pol_Rbc25
all cells	t7d - t48h	2	Spis_XP_022790047_1	Med10	GO:0005654	nucleoplasm	CC	0.0029	874	Med10
all cells	t7d - t48h	2	Spis_XP_022801973_1	Cfap20	GO:0005654	nucleoplasm	CC	0.0029	874	DUF667
all cells	t7d - t48h	2	Spis_XP_022780461_1	Prcc	GO:0005654	nucleoplasm	CC	0.0029	874	PRCC
all cells	t7d - t48h	2	Spis_XP_022795840_1	Phb	GO:0005654	nucleoplasm	CC	0.0029	874	Band_7
all cells	t7d - t48h	2	Spis_XP_022799564_1	Taf10	GO:0005654	nucleoplasm	CC	0.0029	874	TFIID_30kDa
all cells	t7d - t48h	2	Spis_XP_022788611_1	Rnf168	GO:0005654	nucleoplasm	CC	0.0029	874	zf-C3HC4
all cells	t7d - t48h	2	Spis_XP_022800858_1	Inip	GO:0005654	nucleoplasm	CC	0.0029	874	SOSSC
all cells	t7d - t48h	2	Spis_XP_022808425_1	Brip1	GO:0005654	nucleoplasm	CC	0.0029	874	DEAD_2 Helicase_C_2
all cells	t7d - t48h	2	Spis_XP_022783020_1	Phax	GO:0005654	nucleoplasm	CC	0.0029	874	RNA_GG_bind
all cells	t7d - t48h	2	Spis_XP_022802976_1	Ecsit	GO:0005654	nucleoplasm	CC	0.0029	874	ECSIT ECSIT_C
all cells	t7d - t48h	2	Spis_XP_022792740_1	Ncaph	GO:0005654	nucleoplasm	CC	0.0029	874	Cnd2
all cells	t7d - t48h	2	Spis_XP_022792891_1	HMGbox_Sox:Smarce1	GO:0005654	nucleoplasm	CC	0.0029	874	HMG_box
all cells	t7d - t48h	2	Spis_XP_022781473_1	Sap18/Sap18b	GO:0005654	nucleoplasm	CC	0.0029	874	SAP18
all cells	t7d - t48h	2	Spis_XP_022793171_1	Dph3	GO:0005654	nucleoplasm	CC	0.0029	874	zf-CSL
all cells	t7d - t48h	2	Spis_XP_022803845_1	Med20	GO:0005654	nucleoplasm	CC	0.0029	874	Med20
all cells	t7d - t48h	2	Spis_XP_022806522_1	Mcmbp	GO:0005654	nucleoplasm	CC	0.0029	874	MCM_bind
all cells	t7d - t48h	2	Spis_XP_022781466_1	Dtx1/Dtx2/Dtx4	GO:0005654	nucleoplasm	CC	0.0029	874	WWE zf-C3HC4 DTC
all cells	t7d - t48h	2	Spis_XP_022793947_1	Pex2	GO:0005654	nucleoplasm	CC	0.0029	874	Pex2_Pex12 zf-C3HC4
all cells	t7d - t48h	2	Spis_XP_022784207_1	Rrs1	GO:0005654	nucleoplasm	CC	0.0029	874	RRS1
all cells	t7d - t48h	2	Spis_XP_022794191_1	Spidr	GO:0005654	nucleoplasm	CC	0.0029	874	DUF4502 DUF4503
all cells	t7d - t48h	2	Spis_XP_022793192_1	Ndufs2	GO:0005654	nucleoplasm	CC	0.0029	874	Complex1_49kDa
all cells	t7d - t48h	2	Spis_XP_022802849_1	Pop4	GO:0005654	nucleoplasm	CC	0.0029	874	UPF0086
all cells	t7d - t48h	2	Spis_XP_022787911_1	Cdkl5	GO:0005654	nucleoplasm	CC	0.0029	874	Pkinase
all cells	t7d - t48h	2	Spis_XP_022797558_1	Becn1	GO:0005654	nucleoplasm	CC	0.0029	874	BH3 APG6_N APG6
all cells	t7d - t48h	2	Spis_XP_022808175_1		GO:0005654	nucleoplasm	CC	0.0029	874	GPS2_interact
all cells	t7d - t48h	2	Spis_XP_022805462_1	Stag1/Stag2/Stag3	GO:0005654	nucleoplasm	CC	0.0029	874	STAG
all cells	t7d - t48h	2	Spis_XP_022801820_1	Thoc7	GO:0005654	nucleoplasm	CC	0.0029	874	THOC7
all cells	t7d - t48h	2	Spis_XP_022789370_1	Topbp1	GO:0005654	nucleoplasm	CC	0.0029	874	PTCB-BRCT BRCT
all cells	t7d - t48h	2	Spis_XP_022804085_1	Ets:Ets1/Ets2/Etv2	GO:0005654	nucleoplasm	CC	0.0029	874	Ets
all cells	t7d - t48h	2	Spis_XP_022798670_1	Epb41/Epb41l1/Epb41l2/Epb41l3	GO:0005654	nucleoplasm	CC	0.0029	874	FERM_N FERM_M FERM_C
all cells	t7d - t48h	2	Spis_XP_022782809_1	Mms22l	GO:0005654	nucleoplasm	CC	0.0029	874	MMS22L_N MMS22L_C
all cells	t7d - t48h	2	Spis_XP_022808229_1	Med22	GO:0005654	nucleoplasm	CC	0.0029	874	Med22
all cells	t7d - t48h	2	Spis_XP_022796961_1	Kin	GO:0005654	nucleoplasm	CC	0.0029	874	Kin17_mid KN17_SH3
all cells	t7d - t48h	2	Spis_XP_022805021_1	Ndufa13/Yjefn3	GO:0005654	nucleoplasm	CC	0.0029	874	GRIM-19
all cells	t7d - t48h	2	Spis_XP_022795549_1	Wtap	GO:0005654	nucleoplasm	CC	0.0029	874	Wtap
all cells	t7d - t48h	2	Spis_XP_022794348_1	Adrm1	GO:0005654	nucleoplasm	CC	0.0029	874	Proteasom_Rpn13 RPN13_C
all cells	t7d - t48h	2	Spis_XP_022781756_1	Api5	GO:0005654	nucleoplasm	CC	0.0029	874	API5
all cells	t7d - t48h	2	Spis_XP_022785181_1	Neil1	GO:0005654	nucleoplasm	CC	0.0029	874	Fapy_DNA_glyco Neil1-DNA_bind
all cells	t7d - t48h	2	Spis_XP_022788625_1	Ten1	GO:0005654	nucleoplasm	CC	0.0029	874	Ten1_2
all cells	t7d - t48h	2	Spis_XP_022790817_1	bZIP:Atf4/Atf5	GO:0005654	nucleoplasm	CC	0.0029	874	bZIP_1
all cells	t7d - t48h	2	Spis_XP_022787021_1	Mtap	GO:0005654	nucleoplasm	CC	0.0029	874	PNP_UDP_1
all cells	t7d - t48h	2	Spis_XP_022793375_1	Exosc2	GO:0005654	nucleoplasm	CC	0.0029	874	ECR1_N KH_6
all cells	t7d - t48h	2	Spis_XP_022783085_1	Habp4/Serbp1	GO:0005654	nucleoplasm	CC	0.0029	874	HABP4_PAI-RBP1
all cells	t7d - t48h	2	Spis_XP_022793095_1	Mapkapk5	GO:0005654	nucleoplasm	CC	0.0029	874	Pkinase
all cells	t7d - t48h	2	Spis_XP_022797864_1	Polr2g	GO:0005654	nucleoplasm	CC	0.0029	874	SHS2_Rpb7-N S1
all cells	t7d - t48h	2	Spis_XP_022784470_1	Anapc11	GO:0005654	nucleoplasm	CC	0.0029	874	zf-ANAPC11
all cells	t7d - t48h	2	Spis_XP_022781912_1	Set	GO:0005654	nucleoplasm	CC	0.0029	874	NAP
all cells	t7d - t48h	2	Spis_XP_022794731_1	Pcna	GO:0005654	nucleoplasm	CC	0.0029	874	PCNA_N PCNA_C
all cells	t7d - t48h	2	Spis_XP_022786285_1	Rpn2	GO:0005654	nucleoplasm	CC	0.0029	874	Ribophorin_II
all cells	t7d - t48h	2	Spis_XP_022806692_1	Eif3l	GO:0005654	nucleoplasm	CC	0.0029	874	Paf67
all cells	t7d - t48h	2	Spis_XP_022792866_1	Naa40	GO:0005654	nucleoplasm	CC	0.0029	874	Acetyltransf_1
all cells	t7d - t48h	2	Spis_XP_022782200_1	bZIP:like:Cebpg	GO:0005654	nucleoplasm	CC	0.0029	874	bZIP_2
all cells	t7d - t48h	2	Spis_XP_022786377_1		GO:0005654	nucleoplasm	CC	0.0029	874	DUF4660
all cells	t7d - t48h	2	Spis_XP_022787219_1	Fam98a/Fam98b/Fam98c	GO:0005654	nucleoplasm	CC	0.0029	874	DUF2465
all cells	t7d - t48h	2	Spis_XP_022780435_1	Gorab	GO:0005654	nucleoplasm	CC	0.0029	874	Transcrip_act
all cells	t7d - t48h	2	Spis_XP_022808074_1	Myb:Myb/Mybl1/Mybl2	GO:0005654	nucleoplasm	CC	0.0029	874	Myb_DNA-binding Cmyb_C
all cells	t7d - t48h	2	Spis_XP_022804344_1	Psmc3ip	GO:0005654	nucleoplasm	CC	0.0029	874	TBPIP LZ3wCH
all cells	t7d - t48h	2	Spis_XP_022784979_1	Elac2	GO:0005654	nucleoplasm	CC	0.0029	874	Lactamase_B_4 Lactamase_B_2
all cells	t7d - t48h	2	Spis_XP_022788600_1	Taf6	GO:0005654	nucleoplasm	CC	0.0029	874	TAF TAF6_C
all cells	t7d - t48h	2	Spis_XP_022795511_1	Triap1	GO:0005654	nucleoplasm	CC	0.0029	874	UPF0203
all cells	t7d - t48h	2	Spis_XP_022795788_1	Rnf113a1/Rnf113a2	GO:0005654	nucleoplasm	CC	0.0029	874	zf-CCCH zf-C3HC4_3
all cells	t7d - t48h	2	Spis_XP_022792082_1	HLH:like:Myc/Mycl/Mycn/Mycs	GO:0005654	nucleoplasm	CC	0.0029	874	Myc_N HLH
all cells	t7d - t48h	2	Spis_XP_022779240_1	Cdk2/Cdk3	GO:0005654	nucleoplasm	CC	0.0029	874	Pkinase
all cells	t7d - t48h	2	Spis_XP_022779249_1	zf-CXXC:Dnmt1	GO:0005654	nucleoplasm	CC	0.0029	874	DMAP_binding DNMT1-RFD zf-CXXC BAH DNA_methylase
all cells	t7d - t48h	2	Spis_XP_022792898_1	zf-met:like:Dnajc21	GO:0005654	nucleoplasm	CC	0.0029	874	zf-C2H2_jaz zf-C2H2_2
all cells	t7d - t48h	2	Spis_XP_022793442_1	Rpain	GO:0005654	nucleoplasm	CC	0.0029	874	RPA_interact_N RPA_interact_M RPA_interact_C
all cells	t7d - t48h	2	Spis_XP_022810221_1	Rragc/Rragd	GO:0005654	nucleoplasm	CC	0.0029	874	Gtr1_RagA
all cells	t7d - t48h	2	Spis_XP_022782399_1	Ecd	GO:0005654	nucleoplasm	CC	0.0029	874	SGT1
all cells	t7d - t48h	2	Spis_XP_022799800_1	Rbl1/Rbl2	GO:0005654	nucleoplasm	CC	0.0029	874	DUF3452
all cells	t7d - t48h	2	Spis_XP_022800598_1	Ppp1r9a/Ppp1r9b	GO:0005654	nucleoplasm	CC	0.0029	874	PDZ_5 PDZ
all cells	t7d - t48h	2	Spis_XP_022798059_1	Gins2	GO:0005654	nucleoplasm	CC	0.0029	874	Sld5
all cells	t7d - t48h	2	Spis_XP_022807430_1	Rad9a/Rad9b	GO:0005654	nucleoplasm	CC	0.0029	874	Rad9
all cells	t7d - t48h	2	Spis_XP_022783877_1	Rps15	GO:0005654	nucleoplasm	CC	0.0029	874	Ribosomal_S19
all cells	t7d - t48h	2	Spis_XP_022807842_1	Elp5	GO:0005654	nucleoplasm	CC	0.0029	874	Elong_Iki1
all cells	t7d - t48h	2	Spis_XP_022779794_1	Dimt1	GO:0005654	nucleoplasm	CC	0.0029	874	RrnaAD
all cells	t7d - t48h	2	Spis_XP_022781924_1	Grpel1/Grpel2	GO:0005654	nucleoplasm	CC	0.0029	874	GrpE
all cells	t7d - t48h	2	Spis_XP_022789165_1	Txnl4b	GO:0005654	nucleoplasm	CC	0.0029	874	DIM1
all cells	t7d - t48h	2	Spis_XP_022791762_1	Polr2c	GO:0005654	nucleoplasm	CC	0.0029	874	RNA_pol_L RNA_pol_A_bac
all cells	t7d - t48h	2	Spis_XP_022790280_1	Pex19	GO:0005654	nucleoplasm	CC	0.0029	874	Pex19
all cells	t7d - t48h	2	Spis_XP_022790298_1	Rps19	GO:0005654	nucleoplasm	CC	0.0029	874	Ribosomal_S19e
all cells	t7d - t48h	2	Spis_XP_022800480_1	Dnajc9	GO:0005654	nucleoplasm	CC	0.0029	874	DnaJ
all cells	t7d - t48h	2	Spis_XP_022809099_1	Gtf2f2	GO:0005654	nucleoplasm	CC	0.0029	874	TFIIF_beta
all cells	t7d - t48h	2	Spis_XP_022806575_1	Cope	GO:0005654	nucleoplasm	CC	0.0029	874	Coatomer_E
all cells	t7d - t48h	2	Spis_XP_022793269_1	Cep19	GO:0005654	nucleoplasm	CC	0.0029	874	CEP19
all cells	t7d - t48h	2	Spis_XP_022783342_1	Taf7/Taf7l/Taf7l2	GO:0005654	nucleoplasm	CC	0.0029	874	TAFII55_N
all cells	t7d - t48h	2	Spis_XP_022782702_1	Iyd	GO:0005654	nucleoplasm	CC	0.0029	874	Nitroreductase
all cells	t7d - t48h	2	Spis_XP_022791992_1	Myb:Terf1/Terf2	GO:0005654	nucleoplasm	CC	0.0029	874	Myb_DNA-binding
all cells	t7d - t48h	2	Spis_XP_022793222_1	Pik3cb/Pik3cd	GO:0005654	nucleoplasm	CC	0.0029	874	PI3K_p85B PI3K_rbd PI3K_C2 PI3Ka PI3_PI4_kinase
all cells	t7d - t48h	2	Spis_XP_022804083_1	Ets:Ets1/Ets2/Etv2	GO:0005654	nucleoplasm	CC	0.0029	874	Ets
all cells	t7d - t48h	2	Spis_XP_022783858_1	Grcc10	GO:0005654	nucleoplasm	CC	0.0029	874	P_C10
all cells	t7d - t48h	2	Spis_XP_022779015_1	Cutc	GO:0005654	nucleoplasm	CC	0.0029	874	CutC
all cells	t7d - t48h	2	Spis_XP_022800073_1	Hikeshi/Mfap1a/Mfap1b	GO:0005654	nucleoplasm	CC	0.0029	874	DUF775
all cells	t7d - t48h	2	Spis_XP_022788770_1	Csnk1a1	GO:0005654	nucleoplasm	CC	0.0029	874	Pkinase
all cells	t7d - t48h	2	Spis_XP_022791524_1	Rif1	GO:0005654	nucleoplasm	CC	0.0029	874	Rif1_N
all cells	t7d - t48h	2	Spis_XP_022798562_1	Camkmt	GO:0005654	nucleoplasm	CC	0.0029	874	Methyltransf_16
all cells	t7d - t48h	2	Spis_XP_022797784_1	Cdca2/Mki67	GO:0005654	nucleoplasm	CC	0.0029	874	FHA PP1_bind
all cells	t7d - t48h	2	Spis_XP_022784851_1	Mex3a/Mex3b/Mex3c/Mex3d	GO:0005654	nucleoplasm	CC	0.0029	874	KH_1 zf-C3HC4_3
all cells	t7d - t48h	2	Spis_XP_022780537_1	Rad51c	GO:0005654	nucleoplasm	CC	0.0029	874	Rad51
all cells	t7d - t48h	2	Spis_XP_022798106_1	Rpa2	GO:0005654	nucleoplasm	CC	0.0029	874	RPA_C
all cells	t7d - t48h	2	Spis_XP_022794623_1	Rpl11	GO:0005654	nucleoplasm	CC	0.0029	874	Ribosomal_L5 Ribosomal_L5_C
all cells	t7d - t48h	2	Spis_XP_022803451_1	Cdk12/Cdk13	GO:0005654	nucleoplasm	CC	0.0029	874	Pkinase
all cells	t7d - t48h	2	Spis_XP_022787302_1	Arpc2	GO:0005654	nucleoplasm	CC	0.0029	874	P34-Arc
all cells	t7d - t48h	2	Spis_XP_022796774_1	Rpl5	GO:0005654	nucleoplasm	CC	0.0029	874	Ribosomal_L5e Ribosomal_L18_c
all cells	t7d - t48h	2	Spis_XP_022801755_1	Pold3	GO:0005654	nucleoplasm	CC	0.0029	874	CDC27
all cells	t7d - t48h	2	Spis_XP_022781355_1	Ndc80	GO:0005654	nucleoplasm	CC	0.0029	874	Ndc80_HEC
all cells	t7d - t48h	2	Spis_XP_022790158_1	Nampt	GO:0005654	nucleoplasm	CC	0.0029	874	DUF5598 NAPRTase
all cells	t7d - t48h	2	Spis_XP_022796569_1	Dpep1/Dpep2/Dpep3	GO:0005654	nucleoplasm	CC	0.0029	874	Peptidase_M19
all cells	t7d - t48h	2	Spis_XP_022778985_1	Eid3/Nsmce4a	GO:0005654	nucleoplasm	CC	0.0029	874	Nse4-Nse3_bdg Nse4_C
all cells	t7d - t48h	2	Spis_XP_022787050_1	Gtf2f1	GO:0005654	nucleoplasm	CC	0.0029	874	TFIIF_alpha
all cells	t7d - t48h	2	Spis_XP_022792747_1	Gtpbp4	GO:0005654	nucleoplasm	CC	0.0029	874	NOG1_N NOG1 NOGCT
all cells	t7d - t48h	2	Spis_XP_022793154_1		GO:0005654	nucleoplasm	CC	0.0029	874	WD40 ANAPC4_WD40 Mcl1_mid HMG_box
all cells	t7d - t48h	2	Spis_XP_022803563_1	Dap3	GO:0005654	nucleoplasm	CC	0.0029	874	DAP3
all cells	t7d - t48h	2	Spis_XP_022782675_1	Ncapg2	GO:0005654	nucleoplasm	CC	0.0029	874	Condensin2nSMC
all cells	t7d - t48h	2	Spis_XP_022803854_1	Cdk20	GO:0005654	nucleoplasm	CC	0.0029	874	Pkinase
all cells	t7d - t48h	2	Spis_XP_022780333_1	Mettl22	GO:0005654	nucleoplasm	CC	0.0029	874	Methyltransf_16
all cells	t7d - t48h	2	Spis_XP_022780942_1	Rsl24d1	GO:0005654	nucleoplasm	CC	0.0029	874	Ribosomal_L24e
all cells	t7d - t48h	2	Spis_XP_022802862_1	Nosip	GO:0005654	nucleoplasm	CC	0.0029	874	zf-NOSIP
all cells	t7d - t48h	2	Spis_XP_022796306_1	Exosc4	GO:0005654	nucleoplasm	CC	0.0029	874	RNase_PH RNase_PH_C
all cells	t7d - t48h	2	Spis_XP_022781772_1	Rps2	GO:0005654	nucleoplasm	CC	0.0029	874	Ribosomal_S5 Ribosomal_S5_C
all cells	t7d - t48h	2	Spis_XP_022780556_1	Med19	GO:0005654	nucleoplasm	CC	0.0029	874	Med19
all cells	t7d - t48h	2	Spis_XP_022779258_1	Orc4	GO:0005654	nucleoplasm	CC	0.0029	874	AAA_16 ORC4_C
all cells	t7d - t48h	2	Spis_XP_022782140_1	Urod	GO:0005654	nucleoplasm	CC	0.0029	874	URO-D
all cells	t7d - t48h	2	Spis_XP_022794771_1	Pdik1l/Stk35	GO:0005654	nucleoplasm	CC	0.0029	874	Pkinase
all cells	t7d - t48h	2	Spis_XP_022786835_1	Exosc8	GO:0005654	nucleoplasm	CC	0.0029	874	RNase_PH RNase_PH_C
all cells	t7d - t48h	2	Spis_XP_022803948_1	Nutf2/Nutf2-ps1	GO:0005654	nucleoplasm	CC	0.0029	874	NTF2
all cells	t7d - t48h	2	Spis_XP_022785597_1	Tatdn1	GO:0005654	nucleoplasm	CC	0.0029	874	TatD_DNase
all cells	t7d - t48h	2	Spis_XP_022799726_1	Nxt1/Nxt2	GO:0005654	nucleoplasm	CC	0.0029	874	NTF2
all cells	t7d - t48h	2	Spis_XP_022779650_1	Aprt	GO:0005654	nucleoplasm	CC	0.0029	874	Pribosyltran
all cells	t7d - t48h	2	Spis_XP_022804037_1	Mlh3	GO:0005654	nucleoplasm	CC	0.0029	874	HATPase_c_3 DNA_mis_repair MutL_C
all cells	t7d - t48h	2	Spis_XP_022783696_1	Psmd4	GO:0005654	nucleoplasm	CC	0.0029	874	VWA_2 UIM
all cells	t7d - t48h	2	Spis_XP_022790753_1	Gosr2	GO:0005654	nucleoplasm	CC	0.0029	874	V-SNARE_C
all cells	t7d - t48h	2	Spis_XP_022787987_1	Kif4	GO:0005654	nucleoplasm	CC	0.0029	874	Kinesin
all cells	t7d - t48h	2	Spis_XP_022794646_1	Kif20a/Kif20b	GO:0005654	nucleoplasm	CC	0.0029	874	Kinesin
all cells	t7d - t48h	2	Spis_XP_022798949_1	Snx20/Snx21	GO:0005654	nucleoplasm	CC	0.0029	874	PX
all cells	t7d - t48h	2	Spis_XP_022799168_1	DXBay18/Pwwp3a/Pwwp3b	GO:0005654	nucleoplasm	CC	0.0029	874	PWWP
all cells	t7d - t48h	2	Spis_XP_022796901_1	Hdgf/Hdgfl1/Hdgfl2/Hdgfl3/Psip1	GO:0005654	nucleoplasm	CC	0.0029	874	PWWP
all cells	t7d - t48h	2	Spis_XP_022777916_1	Dedd/Dedd2	GO:0005654	nucleoplasm	CC	0.0029	874	Glycos_transf_1
all cells	t7d - t48h	2	Spis_XP_022809578_1	Dedd/Dedd2	GO:0005654	nucleoplasm	CC	0.0029	874	Glycos_transf_1
all cells	t7d - t48h	2	Spis_XP_022789411_1	Dedd/Dedd2	GO:0005654	nucleoplasm	CC	0.0029	874	Glycos_transf_1
all cells	t7d - t48h	2	Spis_XP_022785147_1	Dedd/Dedd2	GO:0005654	nucleoplasm	CC	0.0029	874	Glycos_transf_1
all cells	t7d - t48h	2	Spis_XP_022789210_1	RHD_Rel:Nfkb1/Nfkb2	GO:0005654	nucleoplasm	CC	0.0029	874	RHD_DNA_bind RHD_dimer Ank_2 Ank_4 Death
all cells	t7d - t48h	2	Spis_XP_022785041_1	Xrra1	GO:0005654	nucleoplasm	CC	0.0029	874	LRR_4
all cells	t7d - t48h	2	Spis_XP_022780267_1	Thoc6	GO:0005654	nucleoplasm	CC	0.0029	874	WD40
all cells	t7d - t48h	2	Spis_XP_022780721_1	Tollip	GO:0005654	nucleoplasm	CC	0.0029	874	C2 CUE
all cells	t7d - t48h	2	Spis_XP_022809355_1	Sec13	GO:0005654	nucleoplasm	CC	0.0029	874	WD40
all cells	t7d - t48h	2	Spis_XP_022797894_1	Wdr61	GO:0005654	nucleoplasm	CC	0.0029	874	WD40
all cells	t7d - t48h	2	Spis_XP_022800229_1	Exo1	GO:0005654	nucleoplasm	CC	0.0029	874	XPG_N XPG_I
all cells	t7d - t48h	2	Spis_XP_022786206_1	Nup37	GO:0005654	nucleoplasm	CC	0.0029	874	WD40
all cells	t7d - t48h	2	Spis_XP_022781677_1	Adprhl2	GO:0005654	nucleoplasm	CC	0.0029	874	ADP_ribosyl_GH
all cells	t7d - t48h	2	Spis_XP_022785273_1	Wdr18	GO:0005654	nucleoplasm	CC	0.0029	874	WD40
all cells	t7d - t48h	2	Spis_XP_022788650_1	Tbl1x/Tbl1xr1	GO:0005654	nucleoplasm	CC	0.0029	874	LisH ANAPC4_WD40 WD40
all cells	t7d - t48h	2	Spis_XP_022781339_1	Chaf1b	GO:0005654	nucleoplasm	CC	0.0029	874	WD40
all cells	t7d - t48h	2	Spis_XP_022801961_1	Fen1	GO:0005654	nucleoplasm	CC	0.0029	874	XPG_N XPG_I
all cells	t7d - t48h	2	Spis_XP_022806793_1	Bub3	GO:0005654	nucleoplasm	CC	0.0029	874	WD40
all cells	t7d - t48h	2	Spis_XP_022780719_1	Rack1	GO:0005654	nucleoplasm	CC	0.0029	874	WD40
all cells	t7d - t48h	2	Spis_XP_022796442_1	Wdr82	GO:0005654	nucleoplasm	CC	0.0029	874	WD40
all cells	t7d - t48h	2	Spis_XP_022781390_1	Rbbp4/Rbbp7	GO:0005654	nucleoplasm	CC	0.0029	874	CAF1C_H4-bd WD40
all cells	t7d - t48h	2	Spis_XP_022803221_1	Cdc40	GO:0005654	nucleoplasm	CC	0.0029	874	WD40
all cells	t7d - t48h	2	Spis_XP_022798744_1	Nudt9	GO:0005654	nucleoplasm	CC	0.0029	874	NUDIX
all cells	t7d - t48h	2	Spis_XP_022798815_1	Cmtr1	GO:0005654	nucleoplasm	CC	0.0029	874	G-patch FtsJ
all cells	t7d - t48h	2	Spis_XP_022781374_1	Nup43	GO:0005654	nucleoplasm	CC	0.0029	874	WD40
all cells	t7d - t48h	2	Spis_XP_022777610_1	Wdr27	GO:0005654	nucleoplasm	CC	0.0029	874	WD40 SERTA
all cells	t7d - t48h	2	Spis_XP_022804235_1	Dmwd/Wdr20/Wdr20rt	GO:0005654	nucleoplasm	CC	0.0029	874	WD40
all cells	t7d - t48h	2	Spis_XP_022780802_1	Wdr77	GO:0005654	nucleoplasm	CC	0.0029	874	WD40
all cells	t7d - t48h	2	Spis_XP_022802808_1	Fopnl	GO:0005654	nucleoplasm	CC	0.0029	874	FOP_dimer
all cells	t7d - t48h	2	Spis_XP_022788216_1	Gar1	GO:0005654	nucleoplasm	CC	0.0029	874	Gar1
all cells	t7d - t48h	2	Spis_XP_022805336_1	Ino80c	GO:0005654	nucleoplasm	CC	0.0029	874	YL1_C
all cells	t7d - t48h	2	Spis_XP_022789252_1	Rufy1/Rufy2/Rufy3	GO:0005654	nucleoplasm	CC	0.0029	874	RUN FYVE
all cells	t7d - t48h	2	Spis_XP_022789395_1	Hpse/Hpse2	GO:0005654	nucleoplasm	CC	0.0029	874	Glyco_hydro_79n
all cells	t7d - t48h	2	Spis_XP_022801156_1	Man2c1	GO:0005654	nucleoplasm	CC	0.0029	874	Glyco_hydro_38N Alpha-mann_mid Glyco_hydro_38C Glyco_hydro38C2
all cells	t7d - t48h	2	Spis_XP_022799874_1	Prkra/Tarbp2	GO:0005654	nucleoplasm	CC	0.0029	874	dsrm Staufen_C
all cells	t7d - t48h	2	Spis_XP_022809273_1	Rars	GO:0005654	nucleoplasm	CC	0.0029	874	Arg_tRNA_synt_N tRNA-synt_1d
all cells	t7d - t48h	2	Spis_XP_022777472_1	Banf1/Banf2	GO:0005654	nucleoplasm	CC	0.0029	874	BAF
all cells	t7d - t48h	2	Spis_XP_022797888_1	Ilf2	GO:0005654	nucleoplasm	CC	0.0029	874	DZF
all cells	t7d - t48h	2	Spis_XP_022782928_1	Sap30bp	GO:0005654	nucleoplasm	CC	0.0029	874	HCNGP
all cells	t7d - t48h	2	Spis_XP_022784120_1	Sirt6	GO:0005654	nucleoplasm	CC	0.0029	874	SIR2
all cells	t7d - t48h	2	Spis_XP_022777470_1	Brms1/Brms1l	GO:0005654	nucleoplasm	CC	0.0029	874	Sds3
all cells	t7d - t48h	2	Spis_XP_022790411_1	Xrcc6	GO:0005654	nucleoplasm	CC	0.0029	874	Ku_N Ku Ku_C
all cells	t7d - t48h	2	Spis_XP_022798584_1	Siva1	GO:0005654	nucleoplasm	CC	0.0029	874	Siva
all cells	t7d - t48h	2	Spis_XP_022807870_1	Prpf38a	GO:0005654	nucleoplasm	CC	0.0029	874	PRP38
all cells	t7d - t48h	2	Spis_XP_022788056_1	Pno1	GO:0005654	nucleoplasm	CC	0.0029	874	KH_8
all cells	t7d - t48h	2	Spis_XP_022786210_1	Cnot2	GO:0005654	nucleoplasm	CC	0.0029	874	NOT2_3_5
all cells	t7d - t48h	2	Spis_XP_022807387_1	Nfu1	GO:0005654	nucleoplasm	CC	0.0029	874	Nfu_N NifU
all cells	t7d - t48h	2	Spis_XP_022782791_1	Taf13	GO:0005654	nucleoplasm	CC	0.0029	874	TFIID-18kDa
all cells	t7d - t48h	2	Spis_XP_022801046_1	Mtpap	GO:0005654	nucleoplasm	CC	0.0029	874	RL TUTase PAP_assoc
all cells	t7d - t48h	2	Spis_XP_022784615_1	Pdzd7	GO:0005654	nucleoplasm	CC	0.0029	874	PDZ
all cells	t7d - t48h	2	Spis_XP_022798113_1	Sdcbp/Sdcbp2	GO:0005654	nucleoplasm	CC	0.0029	874	PDZ
all cells	t7d - t48h	2	Spis_XP_022803777_1	Magi1/Magi2/Magi3	GO:0005654	nucleoplasm	CC	0.0029	874	PDZ
all cells	t7d - t48h	2	Spis_XP_022806112_1	Atxn1/Atxn1l	GO:0005654	nucleoplasm	CC	0.0029	874	AXH
all cells	t7d - t48h	2	Spis_XP_022783014_1	Rexo4	GO:0005654	nucleoplasm	CC	0.0029	874	RNase_T
all cells	t7d - t48h	2	Spis_XP_022788842_1	Tdrd3	GO:0005654	nucleoplasm	CC	0.0029	874	RMI1_N
all cells	t7d - t48h	2	Spis_XP_022787984_1	Tasor/Tasor2	GO:0005654	nucleoplasm	CC	0.0029	874	DUF3715
all cells	t7d - t48h	2	Spis_XP_022807143_1	Ncapd3	GO:0005654	nucleoplasm	CC	0.0029	874	Cnd1
all cells	t7d - t48h	2	Spis_XP_022781765_1	Morc3/Morc4	GO:0005654	nucleoplasm	CC	0.0029	874	HATPase_c_3 Morc6_S5 zf-CW
all cells	t7d - t48h	2	Spis_XP_022794829_1	Rp9	GO:0005654	nucleoplasm	CC	0.0029	874	zf-CCHC_6
all cells	t7d - t48h	2	Spis_XP_022788032_1	MADS-box_SRF:Srf	GO:0005654	nucleoplasm	CC	0.0029	874	SRF-TF
all cells	t7d - t48h	2	Spis_XP_022797552_1	Lcat/Pla2g15	GO:0005654	nucleoplasm	CC	0.0029	874	LCAT
all cells	t7d - t48h	2	Spis_XP_022802659_1	Phf5a	GO:0005654	nucleoplasm	CC	0.0029	874	PHF5
all cells	t7d - t48h	2	Spis_XP_022798645_1	Srp19	GO:0005654	nucleoplasm	CC	0.0029	874	SRP19
all cells	t7d - t48h	2	Spis_XP_022804336_1	Rbx1	GO:0005654	nucleoplasm	CC	0.0029	874	zf-rbx1
all cells	t7d - t48h	2	Spis_XP_022783746_1	Prc1	GO:0005654	nucleoplasm	CC	0.0029	874	MAP65_ASE1
all cells	t7d - t48h	2	Spis_XP_022782632_1	Sumo1	GO:0005654	nucleoplasm	CC	0.0029	874	Rad60-SLD
all cells	t7d - t48h	2	Spis_XP_022801338_1	Tdp1	GO:0005654	nucleoplasm	CC	0.0029	874	zf-CCHH Tyr-DNA_phospho
all cells	t7d - t48h	2	Spis_XP_022783798_1	Scrib	GO:0005654	nucleoplasm	CC	0.0029	874	LRR_8 PDZ
all cells	t7d - t48h	2	Spis_XP_022791096_1	Ciao2b	GO:0005654	nucleoplasm	CC	0.0029	874	FeS_assembly_P
all cells	t7d - t48h	2	Spis_XP_022781467_1	Ccdc92/Ccdc92b	GO:0005654	nucleoplasm	CC	0.0029	874	CCDC92
all cells	t7d - t48h	2	Spis_XP_022778986_1	Polr2b	GO:0005654	nucleoplasm	CC	0.0029	874	RNA_pol_Rpb2_1 RNA_pol_Rpb2_2 RNA_pol_Rpb2_3 RNA_pol_Rpb2_4 RNA_pol_Rpb2_5 RNA_pol_Rpb2_6 RNA_pol_Rpb2_7
all cells	t7d - t48h	2	Spis_XP_022795980_1	Uprt	GO:0005654	nucleoplasm	CC	0.0029	874	UPRTase
all cells	t7d - t48h	2	Spis_XP_022780313_1	Cbx2/Cbx4/Cbx6/Cbx7/Cbx8/Npcd	GO:0005654	nucleoplasm	CC	0.0029	874	Chromo CBX7_C
all cells	t7d - t48h	2	Spis_XP_022786641_1	Med26	GO:0005654	nucleoplasm	CC	0.0029	874	Med26
all cells	t7d - t48h	2	Spis_XP_022785784_1	Hdac1/Hdac2	GO:0005654	nucleoplasm	CC	0.0029	874	Hist_deacetyl
all cells	t7d - t48h	2	Spis_XP_022779736_1	Hdac3	GO:0005654	nucleoplasm	CC	0.0029	874	Hist_deacetyl
all cells	t7d - t48h	2	Spis_XP_022778038_1	Rprd1a/Rprd1b	GO:0005654	nucleoplasm	CC	0.0029	874	CID
all cells	t7d - t48h	2	Spis_XP_022802364_1	Trmt10b	GO:0005654	nucleoplasm	CC	0.0029	874	Dus
all cells	t7d - t48h	2	Spis_XP_022783428_1	Nsun5	GO:0005654	nucleoplasm	CC	0.0029	874	Methyltr_RsmB-F
all cells	t7d - t48h	2	Spis_XP_022802066_1	Ppp1r8	GO:0005654	nucleoplasm	CC	0.0029	874	FHA
all cells	t7d - t48h	2	Spis_XP_022784362_1	Slc4a1ap	GO:0005654	nucleoplasm	CC	0.0029	874	FHA dsrm
all cells	t7d - t48h	2	Spis_XP_022804087_1	Abcc1/Abcc2/Abcc3/Abcc6	GO:0005654	nucleoplasm	CC	0.0029	874	ABC_membrane ABC_tran
all cells	t7d - t48h	2	Spis_XP_022785081_1	Abcc1/Abcc2/Abcc3/Abcc6	GO:0005654	nucleoplasm	CC	0.0029	874	ABC_membrane ABC_tran
all cells	t7d - t48h	2	Spis_XP_022801987_1	Abcc1/Abcc2/Abcc3/Abcc6	GO:0005654	nucleoplasm	CC	0.0029	874	ABC_membrane ABC_tran
all cells	t7d - t48h	2	Spis_XP_022785497_1	Apex1	GO:0005654	nucleoplasm	CC	0.0029	874	Exo_endo_phos
all cells	t7d - t48h	2	Spis_XP_022807593_1	Prorp	GO:0005654	nucleoplasm	CC	0.0029	874	PRORP
all cells	t7d - t48h	2	Spis_XP_022795541_1	C1d	GO:0005654	nucleoplasm	CC	0.0029	874	Sas10_Utp3
all cells	t7d - t48h	2	Spis_XP_022799614_1	Oard1	GO:0005654	nucleoplasm	CC	0.0029	874	Macro
all cells	t7d - t48h	2	Spis_XP_022780119_1	Ing4/Ing5	GO:0005654	nucleoplasm	CC	0.0029	874	ING
all cells	t7d - t48h	2	Spis_XP_022788104_1	Ipmk	GO:0005654	nucleoplasm	CC	0.0029	874	IPK
all cells	t7d - t48h	2	Spis_XP_022780048_1	Blm/Recql/Recql4/Recql5/Wrn	GO:0005654	nucleoplasm	CC	0.0029	874	DEAD Helicase_C RecQ_Zn_bind RQC
all cells	t7d - t48h	2	Spis_XP_022788471_1	Mettl14	GO:0005654	nucleoplasm	CC	0.0029	874	MT-A70
all cells	t7d - t48h	2	Spis_XP_022800551_1	Dgcr8	GO:0005654	nucleoplasm	CC	0.0029	874	dsrm
all cells	t7d - t48h	2	Spis_XP_022795190_1	Helb	GO:0005654	nucleoplasm	CC	0.0029	874	AAA_30
all cells	t7d - t48h	2	Spis_XP_022780047_1	Ddb1	GO:0005654	nucleoplasm	CC	0.0029	874	MMS1_N CPSF_A
all cells	t7d - t48h	2	Spis_XP_022792490_1	Taf8	GO:0005654	nucleoplasm	CC	0.0029	874	Bromo_TP
all cells	t7d - t48h	2	Spis_XP_022806041_1	Yeats4	GO:0005654	nucleoplasm	CC	0.0029	874	YEATS
all cells	t7d - t48h	2	Spis_XP_022787180_1	Rcc1	GO:0005654	nucleoplasm	CC	0.0029	874	RCC1
all cells	t7d - t48h	2	Spis_XP_022808663_1	Zdhhc25/Zdhhc3/Zdhhc7	GO:0005654	nucleoplasm	CC	0.0029	874	DHHC
all cells	t7d - t48h	2	Spis_XP_022799852_1	Rae1	GO:0005654	nucleoplasm	CC	0.0029	874	ANAPC4_WD40
all cells	t7d - t48h	2	Spis_XP_022784635_1	Sting1	GO:0005654	nucleoplasm	CC	0.0029	874	TMEM173
all cells	t7d - t48h	2	Spis_XP_022784637_1	Sting1	GO:0005654	nucleoplasm	CC	0.0029	874	TMEM173
all cells	t7d - t48h	2	Spis_XP_022791963_1	Ung	GO:0005654	nucleoplasm	CC	0.0029	874	UDG
all cells	t7d - t48h	2	Spis_XP_022793168_1	Yipf5/Yipf7	GO:0005654	nucleoplasm	CC	0.0029	874	Yip1
all cells	t7d - t48h	2	Spis_XP_022781722_1	Atf7ip/Atf7ip2	GO:0005654	nucleoplasm	CC	0.0029	874	fn3_4
all cells	t7d - t48h	2	Spis_XP_022808076_1	Fdps	GO:0005654	nucleoplasm	CC	0.0029	874	polyprenyl_synt
all cells	t7d - t48h	2	Spis_XP_022799810_1	Forkhead:Foxc1/Foxc2	GO:0005654	nucleoplasm	CC	0.0029	874	Forkhead
all cells	t7d - t48h	2	Spis_XP_022780582_1	Ndufab1	GO:0005654	nucleoplasm	CC	0.0029	874	PP-binding
all cells	t7d - t48h	2	Spis_XP_022791948_1	Hnrnpk	GO:0005654	nucleoplasm	CC	0.0029	874	KH_1
all cells	t7d - t48h	2	Spis_XP_022804456_1	Homeodomains:like:Cdx1/Cdx2/Cdx4/Hoxa9/Hoxa10/Hoxa11/Hoxa13/Hoxb9/Hoxb13/Hoxc9/Hoxc10/Hoxc11/Hoxc12/Hoxc13/Hoxd9/Hoxd10/Hoxd11/Hoxd12/Hoxd13	GO:0005654	nucleoplasm	CC	0.0029	874	Homeodomain
all cells	t7d - t48h	2	Spis_XP_022787496_1	Fbxl21/Fbxl3	GO:0005654	nucleoplasm	CC	0.0029	874	F-box-like LRR_6
all cells	t7d - t48h	2	Spis_XP_022782913_1	Homeodomains:Msx1/Msx2/Msx3	GO:0005654	nucleoplasm	CC	0.0029	874	Homeodomain
all cells	t7d - t48h	2	Spis_XP_022791645_1	Homeodomains:like:Gsc/Gsc2	GO:0005654	nucleoplasm	CC	0.0029	874	Homeodomain
all cells	t7d - t48h	2	Spis_XP_022781956_1	Myb:like:Gm45902/Msantd1/Msantd2/Utf1/Zkscan2/Zscan20/Zscan29	GO:0005654	nucleoplasm	CC	0.0029	874	Myb_DNA-bind_4
all cells	t7d - t48h	2	Spis_XP_022792039_1	Homeodomains:Dlx1/Dlx2/Dlx3/Dlx4/Dlx5/Dlx6	GO:0005654	nucleoplasm	CC	0.0029	874	Homeodomain
all cells	t7d - t48h	2	Spis_XP_022789456_1	Yy1/Yy2/Zfp42	GO:0005654	nucleoplasm	CC	0.0029	874	zf-C2H2
all cells	t7d - t48h	2	Spis_XP_022781574_1	Egr1/Egr2/Egr3/Egr4	GO:0005654	nucleoplasm	CC	0.0029	874	zf-C2H2
all cells	t7d - t48h	2	Spis_XP_022796217_1	Klf10/Klf11	GO:0005654	nucleoplasm	CC	0.0029	874	zf-C2H2
all cells	t7d - t48h	2	Spis_XP_022801160_1	Klf15	GO:0005654	nucleoplasm	CC	0.0029	874	zf-C2H2
all cells	t7d - t48h	2	Spis_XP_022782638_1	Jazf1	GO:0005654	nucleoplasm	CC	0.0029	874	zf-C2H2
all cells	t7d - t48h	2	Spis_XP_022798099_1	zf-met:Zbtb24	GO:0005654	nucleoplasm	CC	0.0029	874	zf-C2H2
all cells	t7d - t48h	2	Spis_XP_022800341_1	Klf5	GO:0005654	nucleoplasm	CC	0.0029	874	zf-C2H2
all cells	t7d - t48h	2	Spis_XP_022780286_1	Tab1	GO:0005654	nucleoplasm	CC	0.0029	874	PP2C
all cells	t7d - t48h	2	Spis_XP_022801408_1	Dhx36	GO:0005654	nucleoplasm	CC	0.0029	874	DEAD Helicase_C HA2 OB_NTP_bind
all cells	t7d - t48h	2	Spis_XP_022798615_1	Ddx28	GO:0005654	nucleoplasm	CC	0.0029	874	DEAD Helicase_C
all cells	t7d - t48h	2	Spis_XP_022801676_1	Eif4a3/Eif4a3l1/Eif4a3l2	GO:0005654	nucleoplasm	CC	0.0029	874	DEAD Helicase_C
all cells	t7d - t48h	2	Spis_XP_022787459_1	Ddx42	GO:0005654	nucleoplasm	CC	0.0029	874	DEAD Helicase_C
all cells	t7d - t48h	2	Spis_XP_022808234_1	Ddx39/Ddx39b	GO:0005654	nucleoplasm	CC	0.0029	874	DEAD Helicase_C
all cells	t7d - t48h	2	Spis_XP_022801625_1	Csf1r/Flt1/Flt3/Flt4/Kdr/Kit/Pdgfra/Pdgfrb	GO:0005654	nucleoplasm	CC	0.0029	874	I-set CBM_14 Ig_3 ig Pkinase_Tyr
all cells	t7d - t48h	2	Spis_XP_022784204_1	Dgke	GO:0005654	nucleoplasm	CC	0.0029	874	C1_1 DAGK_cat DAGK_acc
all cells	t7d - t48h	2	Spis_XP_022784334_1	Xpo1	GO:0005654	nucleoplasm	CC	0.0029	874	IBN_N Xpo1
all cells	t7d - t48h	2	Spis_XP_022786332_1	Phf7	GO:0005654	nucleoplasm	CC	0.0029	874	zf-HC5HC2H
all cells	t7d - t48h	2	Spis_XP_022780759_1	Mis18a	GO:0005654	nucleoplasm	CC	0.0029	874	Yippee-Mis18
all cells	t7d - t48h	2	Spis_XP_022793467_1	Nhlrc1/Nhlrc3/Nhlrc4/Pml/Rnf207/Rnf208/Trim25/Trim62/Trim80	GO:0005654	nucleoplasm	CC	0.0029	874	zf-RING_UBOX zf-B_box Filamin DUF5128 NHL
all cells	t7d - t48h	2	Spis_XP_022780072_1	Nhlrc1/Nhlrc3/Nhlrc4/Pml/Rnf207/Rnf208/Trim25/Trim62/Trim80	GO:0005654	nucleoplasm	CC	0.0029	874	Filamin DUF5128
all cells	t7d - t48h	2	Spis_XP_022804509_1	Fem1b	GO:0005654	nucleoplasm	CC	0.0029	874	Ank Ank_2
all cells	t7d - t48h	2	Spis_XP_022781038_1	Ankrd11/Ankrd12/Ankrd31	GO:0005654	nucleoplasm	CC	0.0029	874	Ank_2 Ank
all cells	t7d - t48h	2	Spis_XP_022805687_1	Alkbh6	GO:0005654	nucleoplasm	CC	0.0029	874	2OG-FeII_Oxy_2
all cells	t7d - t48h	2	Spis_XP_022786591_1	Bend3	GO:0005654	nucleoplasm	CC	0.0029	874	BEN
all cells	t7d - t48h	2	Spis_XP_022779275_1	Iqcb1	GO:0005654	nucleoplasm	CC	0.0029	874	IQ
all cells	t7d - t48h	2	Spis_XP_022778909_1	Fem1b	GO:0005654	nucleoplasm	CC	0.0029	874	Ank_2
all cells	t7d - t48h	2	Spis_XP_022806153_1	Tonsl	GO:0005654	nucleoplasm	CC	0.0029	874	TPR_8 Ank_2 LRR_6
all cells	t7d - t48h	2	Spis_XP_022778849_1	Fem1b	GO:0005654	nucleoplasm	CC	0.0029	874	Ank_2
all cells	t7d - t48h	2	Spis_XP_022780059_1	Nhlrc1/Nhlrc3/Nhlrc4/Pml/Rnf207/Rnf208/Trim25/Trim62/Trim80	GO:0005654	nucleoplasm	CC	0.0029	874	zf-RING_UBOX zf-B_box Filamin NHL
all cells	t7d - t48h	2	Spis_XP_022805997_1	Usp39	GO:0005654	nucleoplasm	CC	0.0029	874	zf-UBP UCH
all cells	t7d - t48h	2	Spis_XP_022810427_1	Nhlrc1/Nhlrc3/Nhlrc4/Pml/Rnf207/Rnf208/Trim25/Trim62/Trim80	GO:0005654	nucleoplasm	CC	0.0029	874	zf-RING_UBOX zf-B_box Filamin NHL
all cells	t7d - t48h	2	Spis_XP_022801834_1	Xab2	GO:0005654	nucleoplasm	CC	0.0029	874	TPR_8
all cells	t7d - t48h	2	Spis_XP_022803561_1	Pqbp1	GO:0005654	nucleoplasm	CC	0.0029	874	WW
all cells	t7d - t48h	2	Spis_XP_022798756_1	Nf1	GO:0005654	nucleoplasm	CC	0.0029	874	RasGAP CRAL_TRIO_2
all cells	t7d - t48h	2	Spis_XP_022796241_1	C2cd4a/C2cd4b/C2cd4c/C2cd4d	GO:0005654	nucleoplasm	CC	0.0029	874	C2
all cells	t7d - t48h	2	Spis_XP_022785920_1	Bmi1/Pcgf2	GO:0005654	nucleoplasm	CC	0.0029	874	zf-C3HC4_2 RAWUL
all cells	t7d - t48h	2	Spis_XP_022799223_1	Trim2/Trim24/Trim28/Trim3/Trim33/Trim56/Trim66/Trim71	GO:0005654	nucleoplasm	CC	0.0029	874	zf-B_box PHD Bromodomain
all cells	t7d - t48h	2	Spis_XP_022808582_1	Kctd10/Kctd13/Tnfaip1	GO:0005654	nucleoplasm	CC	0.0029	874	BTB_2
all cells	t7d - t48h	2	Spis_XP_022795348_1	HLH:Hand1/Hand2	GO:0005654	nucleoplasm	CC	0.0029	874	HLH
all cells	t7d - t48h	2	Spis_XP_022787954_1	HLH:Tfap4	GO:0005654	nucleoplasm	CC	0.0029	874	HLH
all cells	t7d - t48h	2	Spis_XP_022796365_1	Btbd8	GO:0005654	nucleoplasm	CC	0.0029	874	BTB
all cells	t7d - t48h	2	Spis_XP_022794139_1	Cuzd1/Eng/Tectb/Tgfbr3/Tgfbr3l/Umodl1/Zp1/Zp2/Zp3/Zpld1	GO:0005654	nucleoplasm	CC	0.0029	874	CUB cEGF Zona_pellucida
all cells	t7d - t48h	2	Spis_XP_022796418_1	Ncam1/Ncam2	GO:0005654	nucleoplasm	CC	0.0029	874	Ig_3 fn3
all cells	t7d - t48h	2	Spis_XP_022801638_1	Csf1r/Flt1/Flt3/Flt4/Kdr/Kit/Pdgfra/Pdgfrb	GO:0005654	nucleoplasm	CC	0.0029	874	Ig_3 Pkinase_Tyr
all cells	t7d - t48h	2	Spis_XP_022807789_1	Csf1r/Flt1/Flt3/Flt4/Kdr/Kit/Pdgfra/Pdgfrb	GO:0005654	nucleoplasm	CC	0.0029	874	Ig_3 Pkinase_Tyr
all cells	t7d - t48h	2	Spis_XP_022789460_1	Rfwd3	GO:0005654	nucleoplasm	CC	0.0029	874	zf-RING_2
all cells	t7d - t48h	2	Spis_XP_022781860_1	Zcchc9	GO:0005654	nucleoplasm	CC	0.0029	874	zf-CCHC
all cells	t7d - t48h	2	Spis_XP_022802381_1	Ncam1/Ncam2	GO:0005654	nucleoplasm	CC	0.0029	874	Ig_3 fn3
all cells	t7d - t48h	2	Spis_XP_022795716_1	Ncam1/Ncam2	GO:0005654	nucleoplasm	CC	0.0029	874	Ig_3 Ig_2 fn3
all cells	t7d - t48h	2	Spis_XP_022797112_1	Fut10/Fut11	GO:0005654	nucleoplasm	CC	0.0029	874	Glyco_tran_10_N Glyco_transf_10
all cells	t7d - t48h	2	Spis_XP_022793844_1	Pgbd5	GO:0005654	nucleoplasm	CC	0.0029	874	DDE_Tnp_1_7
all cells	t7d - t48h	2	Spis_XP_022810336_1	Rchy1	GO:0005654	nucleoplasm	CC	0.0029	874	zf-CHY zf-RING_2
all cells	t7d - t48h	2	Spis_XP_022792624_1	Shoc2	GO:0005654	nucleoplasm	CC	0.0029	874	LRR_8
all cells	t7d - t48h	2	Spis_XP_022793185_1	Nup98	GO:0005654	nucleoplasm	CC	0.0029	874	zf-B_box
all cells	t7d - t48h	2	Spis_XP_022793516_1	Usp48	GO:0005654	nucleoplasm	CC	0.0029	874	UCH
all cells	t7d - t48h	2	Spis_XP_022779864_1	Akip1	GO:0005654	nucleoplasm	CC	0.0029	874	NA	NA
all cells	t7d - t48h	2	Spis_XP_022795784_1	Micos13	GO:0005654	nucleoplasm	CC	0.0029	874	NA	NA
all cells	t7d - t48h	2	Spis_XP_022783200_1	Wipi1/Wipi2	GO:0005654	nucleoplasm	CC	0.0029	874	NA	NA
all cells	t7d - t48h	2	Spis_XP_022804278_1	Rbbp8	GO:0005654	nucleoplasm	CC	0.0029	874	NA	NA
all cells	t7d - t48h	2	Spis_XP_022800955_1	Numa1	GO:0005654	nucleoplasm	CC	0.0029	874	NA	NA
all cells	t7d - t48h	2	Spis_XP_022804522_1	Uqcc2	GO:0005654	nucleoplasm	CC	0.0029	874	NA	NA
all cells	t7d - t48h	2	Spis_XP_022808442_1	Zfp593	GO:0005654	nucleoplasm	CC	0.0029	874	NA	NA
all cells	t7d - t48h	2	Spis_XP_022794424_1	Armc8	GO:0005654	nucleoplasm	CC	0.0029	874	NA	NA
all cells	t7d - t48h	2	Spis_XP_022777641_1	Nudt22	GO:0005654	nucleoplasm	CC	0.0029	874	NA	NA
all cells	t7d - t48h	2	Spis_XP_022789958_1	Ylpm1	GO:0005654	nucleoplasm	CC	0.0029	874	NA	NA
all cells	t7d - t48h	2	Spis_XP_022781219_1	Ccdc91	GO:0005654	nucleoplasm	CC	0.0029	874	NA	NA
all cells	t7d - t48h	2	Spis_XP_022785698_1	Lsm11	GO:0005654	nucleoplasm	CC	0.0029	874	NA	NA
all cells	t7d - t48h	2	Spis_XP_022793329_1	Babam1	GO:0005654	nucleoplasm	CC	0.0029	874	NA	NA
all cells	t7d - t48h	2	Spis_XP_022798592_1	Clspn	GO:0005654	nucleoplasm	CC	0.0029	874	NA	NA
all cells	t7d - t48h	2	Spis_Spis9544_1	Eif3a	GO:0005654	nucleoplasm	CC	0.0029	874	NA	NA
all cells	t7d - t48h	2	Spis_XP_022796313_1	Hnmt	GO:0005654	nucleoplasm	CC	0.0029	874	NA	NA
all cells	t7d - t48h	2	Spis_XP_022790327_1	Chchd1	GO:0005654	nucleoplasm	CC	0.0029	874	NA	NA
all cells	t7d - t48h	2	Spis_XP_022793603_1	Blzf1	GO:0005654	nucleoplasm	CC	0.0029	874	NA	NA
all cells	t7d - t48h	2	Spis_XP_022782637_1	Lnpk	GO:0005654	nucleoplasm	CC	0.0029	874	NA	NA
all cells	t7d - t48h	2	Spis_XP_022797589_1	Nabp1/Nabp2	GO:0005654	nucleoplasm	CC	0.0029	874	NA	NA
all cells	t7d - t48h	2	Spis_XP_022788564_1	Akirin1/Akirin2	GO:0005654	nucleoplasm	CC	0.0029	874	NA	NA
all cells	t7d - t48h	2	Spis_XP_022786088_1	Pttg1ip	GO:0005654	nucleoplasm	CC	0.0029	874	NA	NA
all cells	t7d - t48h	2	Spis_XP_022810074_1	Eda2r/Edar/Fas/Ngfr/Nradd/Relt/Tnfrsf10b/Tnfrsf19/Tnfrsf26/Tnfrsf4	GO:0005654	nucleoplasm	CC	0.0029	874	NA	NA
all cells	t7d - t48h	2	Spis_XP_022779441_1	Med28	GO:0005654	nucleoplasm	CC	0.0029	874	NA	NA
all cells	t7d - t48h	2	Spis_XP_022784588_1	Nicn1	GO:0005654	nucleoplasm	CC	0.0029	874	NA	NA
all cells	t7d - t48h	2	Spis_XP_022810073_1	Eda2r/Edar/Fas/Ngfr/Nradd/Relt/Tnfrsf10b/Tnfrsf19/Tnfrsf26/Tnfrsf4	GO:0005654	nucleoplasm	CC	0.0029	874	NA	NA
all cells	t7d - t48h	2	Spis_XP_022798896_1	Ino80e	GO:0005654	nucleoplasm	CC	0.0029	874	NA	NA
all cells	t7d - t48h	2	Spis_XP_022784133_1	Nr2c2ap	GO:0005654	nucleoplasm	CC	0.0029	874	NA	NA
all cells	t7d - t48h	2	Spis_XP_022786504_1	Cuedc2	GO:0005654	nucleoplasm	CC	0.0029	874	NA	NA
all cells	t7d - t48h	2	Spis_XP_022784307_1	Ints7	GO:0005654	nucleoplasm	CC	0.0029	874	NA	NA
all cells	t7d - t48h	2	Spis_XP_022804551_1		GO:0005654	nucleoplasm	CC	0.0029	874	NA	NA
all cells	t7d - t48h	2	Spis_XP_022797499_1	Cd3eap	GO:0005654	nucleoplasm	CC	0.0029	874	NA	NA
all cells	t7d - t48h	2	Spis_XP_022785193_1	Banp	GO:0005654	nucleoplasm	CC	0.0029	874	NA	NA
all cells	t7d - t48h	2	Spis_XP_022796090_1	Cand1/Cand2	GO:0005654	nucleoplasm	CC	0.0029	874	NA	NA
all cells	t7d - t48h	2	Spis_XP_022797386_1	Shq1	GO:0005654	nucleoplasm	CC	0.0029	874	NA	NA
all cells	t7d - t48h	2	Spis_XP_022808296_1	Hnmt	GO:0005654	nucleoplasm	CC	0.0029	874	NA	NA
all cells	t7d - t48h	2	Spis_XP_022783175_1	Rxylt1	GO:0005654	nucleoplasm	CC	0.0029	874	NA	NA
all cells	t7d - t48h	2	Spis_XP_022781227_1	Commd5	GO:0005654	nucleoplasm	CC	0.0029	874	NA	NA
all cells	t7d - t48h	2	Spis_XP_022790344_1	Mycbp	GO:0005654	nucleoplasm	CC	0.0029	874	NA	NA
all cells	t7d - t48h	2	Spis_XP_022790580_1	Spta1/Sptan1	GO:0030864	cortical actin cytoskeleton	CC	0.0029	21	Spectrin SH3_1 EF-hand_7 EFhand_Ca_insen	EF-hand_7(2.3E-03)
all cells	t7d - t48h	2	Spis_XP_022782444_1	Lcp1/Pls1/Pls3	GO:0030864	cortical actin cytoskeleton	CC	0.0029	21	EF-hand_7 CH	EF-hand_7(2.3E-03)
all cells	t7d - t48h	2	Spis_XP_022794776_1	Cib2/Cib3	GO:0030864	cortical actin cytoskeleton	CC	0.0029	21	EF-hand_7	EF-hand_7(2.3E-03)
all cells	t7d - t48h	2	Spis_XP_022795630_1	Sptb/Sptbn1/Sptbn2/Sptbn4	GO:0030864	cortical actin cytoskeleton	CC	0.0029	21	CH Spectrin PH_9
all cells	t7d - t48h	2	Spis_XP_022790929_1	Actn1/Actn2/Actn3/Actn4	GO:0030864	cortical actin cytoskeleton	CC	0.0029	21	CH Spectrin EFhand_Ca_insen
all cells	t7d - t48h	2	Spis_XP_022781071_1	Cotl1	GO:0030864	cortical actin cytoskeleton	CC	0.0029	21	Cofilin_ADF
all cells	t7d - t48h	2	Spis_XP_022791897_1	Dbnl	GO:0030864	cortical actin cytoskeleton	CC	0.0029	21	Cofilin_ADF SH3_1 SH3_9
all cells	t7d - t48h	2	Spis_XP_022787486_1	Lasp1/Neb/Nebl/Nrap	GO:0030864	cortical actin cytoskeleton	CC	0.0029	21	LIM SH3_9
all cells	t7d - t48h	2	Spis_XP_022800598_1	Ppp1r9a/Ppp1r9b	GO:0030864	cortical actin cytoskeleton	CC	0.0029	21	PDZ_5 PDZ
all cells	t7d - t48h	2	Spis_XP_022789871_1	Eef1a1/Eef1a2	GO:0030864	cortical actin cytoskeleton	CC	0.0029	21	GTP_EFTU GTP_EFTU_D2 GTP_EFTU_D3
all cells	t7d - t48h	2	Spis_XP_022804222_1	Actr2	GO:0030864	cortical actin cytoskeleton	CC	0.0029	21	Actin
all cells	t7d - t48h	2	Spis_XP_022779903_1	Cttn/Hcls1	GO:0030864	cortical actin cytoskeleton	CC	0.0029	21	HS1_rep SH3_9
all cells	t7d - t48h	2	Spis_XP_022779608_1	Anln	GO:0030864	cortical actin cytoskeleton	CC	0.0029	21	Anillin PH
all cells	t7d - t48h	2	Spis_XP_022784063_1	Pstpip1/Pstpip2	GO:0030864	cortical actin cytoskeleton	CC	0.0029	21	FCH SH3_2
all cells	t7d - t48h	2	Spis_XP_022792071_1	Septin2	GO:0030864	cortical actin cytoskeleton	CC	0.0029	21	Septin
all cells	t7d - t48h	2	Spis_XP_022796643_1	Rtkn/Rtkn2	GO:0030864	cortical actin cytoskeleton	CC	0.0029	21	Anillin PH
all cells	t7d - t48h	2	Spis_XP_022786391_1	Flot1	GO:0030864	cortical actin cytoskeleton	CC	0.0029	21	Band_7
all cells	t7d - t48h	2	Spis_XP_022784685_1	Wdr1	GO:0030864	cortical actin cytoskeleton	CC	0.0029	21	WD40
all cells	t7d - t48h	2	Spis_XP_022802656_1	Llgl1/Llgl2/Mmadhc	GO:0030864	cortical actin cytoskeleton	CC	0.0029	21	LLGL Lgl_C
all cells	t7d - t48h	2	Spis_XP_022789303_1	Cdh1/Cdh10/Cdh11/Cdh12/Cdh13/Cdh15/Cdh16/Cdh17/Cdh18/Cdh19/Cdh2/Cdh20/Cdh22/Cdh24/Cdh26/Cdh3/Cdh4/Cdh5/Cdh6/Cdh7/Cdh8/Cdh9/Dsc1/Dsc2/Dsc3/Dsg1a/Dsg1b/Dsg1c/Dsg2/Dsg3/Dsg4	GO:0030864	cortical actin cytoskeleton	CC	0.0029	21	Cadherin Laminin_G_2
all cells	t7d - t48h	2	Spis_XP_022779441_1	Med28	GO:0030864	cortical actin cytoskeleton	CC	0.0029	21	NA	NA
all cells	t7d - t48h	2	Spis_XP_022792711_1	Snrpg	GO:0043021	ribonucleoprotein complex binding	MF	0.0029	70	LSM	LSM(3.0E-06)
all cells	t7d - t48h	2	Spis_XP_022785100_1	Snrpd1	GO:0043021	ribonucleoprotein complex binding	MF	0.0029	70	LSM	LSM(3.0E-06)
all cells	t7d - t48h	2	Spis_XP_022789449_1	Snrpd2	GO:0043021	ribonucleoprotein complex binding	MF	0.0029	70	LSM	LSM(3.0E-06)
all cells	t7d - t48h	2	Spis_XP_022803732_1	Snrpd3	GO:0043021	ribonucleoprotein complex binding	MF	0.0029	70	LSM	LSM(3.0E-06)
all cells	t7d - t48h	2	Spis_XP_022786564_1	Snrpe	GO:0043021	ribonucleoprotein complex binding	MF	0.0029	70	LSM	LSM(3.0E-06)
all cells	t7d - t48h	2	Spis_XP_022798856_1	Eif3c	GO:0043021	ribonucleoprotein complex binding	MF	0.0029	70	eIF-3c_N PCI	PCI(8.1E-03)
all cells	t7d - t48h	2	Spis_XP_022785400_1	Ppih	GO:0043021	ribonucleoprotein complex binding	MF	0.0029	70	Pro_isomerase	Pro_isomerase(1.7E-02)
all cells	t7d - t48h	2	Spis_XP_022798572_1	Cirbp/Rbm3/Rbmx/Rbmxl1/Rbmxl2/Rbmy	GO:0043021	ribonucleoprotein complex binding	MF	0.0029	70	RRM_1	RRM_1(4.8E-02)
all cells	t7d - t48h	2	Spis_XP_022789715_1	Snrpa/Snrpb2	GO:0043021	ribonucleoprotein complex binding	MF	0.0029	70	RRM_1	RRM_1(4.8E-02)
all cells	t7d - t48h	2	Spis_XP_022784047_1	Prmt3	GO:0043021	ribonucleoprotein complex binding	MF	0.0029	70	Methyltransf_25
all cells	t7d - t48h	2	Spis_XP_022806335_1	Rplp1	GO:0043021	ribonucleoprotein complex binding	MF	0.0029	70	Ribosomal_60s
all cells	t7d - t48h	2	Spis_XP_022794851_1	AC124742.1/Rplp2	GO:0043021	ribonucleoprotein complex binding	MF	0.0029	70	Ribosomal_60s
all cells	t7d - t48h	2	Spis_XP_022785857_1	Ppp1ca/Ppp1cc	GO:0043021	ribonucleoprotein complex binding	MF	0.0029	70	STPPase_N Metallophos
all cells	t7d - t48h	2	Spis_XP_022789447_1	Prpf31	GO:0043021	ribonucleoprotein complex binding	MF	0.0029	70	Nop Prp31_C
all cells	t7d - t48h	2	Spis_XP_022789915_1	Eif3k	GO:0043021	ribonucleoprotein complex binding	MF	0.0029	70	CSN8_PSD8_EIF3K
all cells	t7d - t48h	2	Spis_XP_022789638_1	Rpl35	GO:0043021	ribonucleoprotein complex binding	MF	0.0029	70	Ribosomal_L29
all cells	t7d - t48h	2	Spis_XP_022786829_1	Eif2s1	GO:0043021	ribonucleoprotein complex binding	MF	0.0029	70	S1 EIF_2_alpha
all cells	t7d - t48h	2	Spis_XP_022797508_1	D10Wsu102e	GO:0043021	ribonucleoprotein complex binding	MF	0.0029	70	DUF4598
all cells	t7d - t48h	2	Spis_XP_022792747_1	Gtpbp4	GO:0043021	ribonucleoprotein complex binding	MF	0.0029	70	NOG1_N NOG1 NOGCT
all cells	t7d - t48h	2	Spis_XP_022792647_1	Snrpc	GO:0043021	ribonucleoprotein complex binding	MF	0.0029	70	zf-U1
all cells	t7d - t48h	2	Spis_XP_022785856_1	C1qbp	GO:0043021	ribonucleoprotein complex binding	MF	0.0029	70	MAM33
all cells	t7d - t48h	2	Spis_XP_022801869_1	Csnk2b	GO:0043021	ribonucleoprotein complex binding	MF	0.0029	70	CK_II_beta
all cells	t7d - t48h	2	Spis_XP_022782844_1	Tmem223	GO:0043021	ribonucleoprotein complex binding	MF	0.0029	70	TMEM223
all cells	t7d - t48h	2	Spis_XP_022792898_1	zf-met:like:Dnajc21	GO:0043021	ribonucleoprotein complex binding	MF	0.0029	70	zf-C2H2_jaz zf-C2H2_2
all cells	t7d - t48h	2	Spis_XP_022800309_1	Abce1	GO:0043021	ribonucleoprotein complex binding	MF	0.0029	70	RLI Fer4 ABC_tran
all cells	t7d - t48h	2	Spis_XP_022781511_1	Derl2/Derl3	GO:0043021	ribonucleoprotein complex binding	MF	0.0029	70	DER1
all cells	t7d - t48h	2	Spis_XP_022808886_1	Spcs1	GO:0043021	ribonucleoprotein complex binding	MF	0.0029	70	SPC12
all cells	t7d - t48h	2	Spis_XP_022786285_1	Rpn2	GO:0043021	ribonucleoprotein complex binding	MF	0.0029	70	Ribophorin_II
all cells	t7d - t48h	2	Spis_XP_022787691_1	Guf1	GO:0043021	ribonucleoprotein complex binding	MF	0.0029	70	GTP_EFTU GTP_EFTU_D2 EFG_C LepA_C
all cells	t7d - t48h	2	Spis_XP_022796037_1	Eif1/Eif1b	GO:0043021	ribonucleoprotein complex binding	MF	0.0029	70	SUI1
all cells	t7d - t48h	2	Spis_XP_022787104_1	Eef2	GO:0043021	ribonucleoprotein complex binding	MF	0.0029	70	GTP_EFTU EFG_IV EFG_C
all cells	t7d - t48h	2	Spis_XP_022790049_1	Eif6	GO:0043021	ribonucleoprotein complex binding	MF	0.0029	70	eIF-6
all cells	t7d - t48h	2	Spis_XP_022805788_1	Derl1	GO:0043021	ribonucleoprotein complex binding	MF	0.0029	70	DER1
all cells	t7d - t48h	2	Spis_XP_022792896_1	Taco1	GO:0043021	ribonucleoprotein complex binding	MF	0.0029	70	Transcrip_reg
all cells	t7d - t48h	2	Spis_XP_022802978_1	Rpsa	GO:0043021	ribonucleoprotein complex binding	MF	0.0029	70	Ribosomal_S2 40S_SA_C
all cells	t7d - t48h	2	Spis_XP_022810327_1	Nemf	GO:0043021	ribonucleoprotein complex binding	MF	0.0029	70	FbpA
all cells	t7d - t48h	2	Spis_XP_022806516_1	Tmco1	GO:0043021	ribonucleoprotein complex binding	MF	0.0029	70	EMC3_TMCO1
all cells	t7d - t48h	2	Spis_XP_022783401_1	Mtif3	GO:0043021	ribonucleoprotein complex binding	MF	0.0029	70	IF3_N
all cells	t7d - t48h	2	Spis_XP_022784922_1	Impact	GO:0043021	ribonucleoprotein complex binding	MF	0.0029	70	RWD UPF0029
all cells	t7d - t48h	2	Spis_XP_022796360_1	Oxa1l	GO:0043021	ribonucleoprotein complex binding	MF	0.0029	70	60KD_IMP
all cells	t7d - t48h	2	Spis_XP_022779180_1	Srpr	GO:0043021	ribonucleoprotein complex binding	MF	0.0029	70	SRP-alpha_N SRP54_N SRP54
all cells	t7d - t48h	2	Spis_XP_022796071_1	Malsu1	GO:0043021	ribonucleoprotein complex binding	MF	0.0029	70	RsfS
all cells	t7d - t48h	2	Spis_XP_022790017_1	Prmt5	GO:0043021	ribonucleoprotein complex binding	MF	0.0029	70	PRMT5_TIM PRMT5 PRMT5_C
all cells	t7d - t48h	2	Spis_XP_022794636_1	Srp54a/Srp54b/Srp54c	GO:0043021	ribonucleoprotein complex binding	MF	0.0029	70	SRP54_N SRP54 SRP_SPB
all cells	t7d - t48h	2	Spis_XP_022809311_1	Myb:Dnajc2	GO:0043021	ribonucleoprotein complex binding	MF	0.0029	70	DnaJ RAC_head Myb_DNA-binding
all cells	t7d - t48h	2	Spis_XP_022790522_1	Srp72	GO:0043021	ribonucleoprotein complex binding	MF	0.0029	70	SRP_TPR_like TPR_6 TPR_4 SRP72
all cells	t7d - t48h	2	Spis_XP_022793509_1	Eif5a/Eif5a2	GO:0043021	ribonucleoprotein complex binding	MF	0.0029	70	eIF-5a
all cells	t7d - t48h	2	Spis_XP_022798993_1	Gtpbp6	GO:0043021	ribonucleoprotein complex binding	MF	0.0029	70	GTP-bdg_N GTP-bdg_M MMR_HSR1
all cells	t7d - t48h	2	Spis_XP_022789250_1	Nolc1	GO:0043021	ribonucleoprotein complex binding	MF	0.0029	70	SRP40_C
all cells	t7d - t48h	2	Spis_XP_022802654_1	Mrrf	GO:0043021	ribonucleoprotein complex binding	MF	0.0029	70	RRF
all cells	t7d - t48h	2	Spis_XP_022780719_1	Rack1	GO:0043021	ribonucleoprotein complex binding	MF	0.0029	70	WD40
all cells	t7d - t48h	2	Spis_XP_022789587_1	CSD:Ybx1/Ybx2/Ybx3	GO:0043021	ribonucleoprotein complex binding	MF	0.0029	70	CSD
all cells	t7d - t48h	2	Spis_XP_022794287_1	Pelo	GO:0043021	ribonucleoprotein complex binding	MF	0.0029	70	eRF1_1 eRF1_2 eRF1_3
all cells	t7d - t48h	2	Spis_XP_022792714_1	Eri1	GO:0043021	ribonucleoprotein complex binding	MF	0.0029	70	SAP RNase_T
all cells	t7d - t48h	2	Spis_XP_022783957_1	Aicda/Apobec1/Apobec2/Apobec3	GO:0043021	ribonucleoprotein complex binding	MF	0.0029	70	APOBEC4
all cells	t7d - t48h	2	Spis_XP_022801762_1	Eif2a	GO:0043021	ribonucleoprotein complex binding	MF	0.0029	70	eIF2A
all cells	t7d - t48h	2	Spis_XP_022798645_1	Srp19	GO:0043021	ribonucleoprotein complex binding	MF	0.0029	70	SRP19
all cells	t7d - t48h	2	Spis_XP_022781825_1	Slfn1/Slfn14/Slfn2/Slfn3/Slfn4/Slfn5/Slfn8/Slfn9	GO:0043021	ribonucleoprotein complex binding	MF	0.0029	70	AlbA_2
all cells	t7d - t48h	2	Spis_XP_022780522_1	Piwil1/Piwil4	GO:0043021	ribonucleoprotein complex binding	MF	0.0029	70	PAZ Piwi
all cells	t7d - t48h	2	Spis_XP_022806830_1	Ythdf1/Ythdf2/Ythdf3	GO:0043021	ribonucleoprotein complex binding	MF	0.0029	70	YTH
all cells	t7d - t48h	2	Spis_XP_022780582_1	Ndufab1	GO:0043021	ribonucleoprotein complex binding	MF	0.0029	70	PP-binding
all cells	t7d - t48h	2	Spis_XP_022791963_1	Ung	GO:0043021	ribonucleoprotein complex binding	MF	0.0029	70	UDG
all cells	t7d - t48h	2	Spis_XP_022791948_1	Hnrnpk	GO:0043021	ribonucleoprotein complex binding	MF	0.0029	70	KH_1
all cells	t7d - t48h	2	Spis_XP_022801676_1	Eif4a3/Eif4a3l1/Eif4a3l2	GO:0043021	ribonucleoprotein complex binding	MF	0.0029	70	DEAD Helicase_C
all cells	t7d - t48h	2	Spis_XP_022803561_1	Pqbp1	GO:0043021	ribonucleoprotein complex binding	MF	0.0029	70	WW
all cells	t7d - t48h	2	Spis_XP_022808442_1	Zfp593	GO:0043021	ribonucleoprotein complex binding	MF	0.0029	70	NA	NA
all cells	t7d - t48h	2	Spis_XP_022802994_1	Zfp598	GO:0043021	ribonucleoprotein complex binding	MF	0.0029	70	NA	NA
all cells	t7d - t48h	2	Spis_XP_022796896_1	Mtres1	GO:0043021	ribonucleoprotein complex binding	MF	0.0029	70	NA	NA
all cells	t7d - t48h	2	Spis_XP_022802980_1	Maip1	GO:0043021	ribonucleoprotein complex binding	MF	0.0029	70	NA	NA
all cells	t7d - t48h	2	Spis_XP_022804029_1	Cinp	GO:0043021	ribonucleoprotein complex binding	MF	0.0029	70	NA	NA
all cells	t7d - t48h	2	Spis_XP_022790929_1	Actn1/Actn2/Actn3/Actn4	GO:0046365	monosaccharide catabolic process	BP	0.0029	17	CH Spectrin EFhand_Ca_insen
all cells	t7d - t48h	2	Spis_XP_022786105_1	Ids	GO:0046365	monosaccharide catabolic process	BP	0.0029	17	Sulfatase
all cells	t7d - t48h	2	Spis_XP_022793074_1	Mpi	GO:0046365	monosaccharide catabolic process	BP	0.0029	17	PMI_typeI
all cells	t7d - t48h	2	Spis_XP_022792623_1	Hexa/Hexb	GO:0046365	monosaccharide catabolic process	BP	0.0029	17	Glycohydro_20b2 Glyco_hydro_20
all cells	t7d - t48h	2	Spis_XP_022785323_1	Dhdh	GO:0046365	monosaccharide catabolic process	BP	0.0029	17	GFO_IDH_MocA GFO_IDH_MocA_C
all cells	t7d - t48h	2	Spis_XP_022793504_1	Eno1/Eno1b/Eno2/Eno3	GO:0046365	monosaccharide catabolic process	BP	0.0029	17	Enolase_N Enolase_C
all cells	t7d - t48h	2	Spis_XP_022796880_1	Pklr/Pkm	GO:0046365	monosaccharide catabolic process	BP	0.0029	17	PK PK_C
all cells	t7d - t48h	2	Spis_XP_022809331_1	Tpi1	GO:0046365	monosaccharide catabolic process	BP	0.0029	17	TIM
all cells	t7d - t48h	2	Spis_XP_022785850_1	Gale	GO:0046365	monosaccharide catabolic process	BP	0.0029	17	GDP_Man_Dehyd
all cells	t7d - t48h	2	Spis_XP_022796336_1	Gpi1	GO:0046365	monosaccharide catabolic process	BP	0.0029	17	PGI
all cells	t7d - t48h	2	Spis_XP_022786234_1	Glyctk	GO:0046365	monosaccharide catabolic process	BP	0.0029	17	DUF4147 MOFRL
all cells	t7d - t48h	2	Spis_XP_022782247_1	Galm	GO:0046365	monosaccharide catabolic process	BP	0.0029	17	Aldose_epim
all cells	t7d - t48h	2	Spis_XP_022793883_1	Galt	GO:0046365	monosaccharide catabolic process	BP	0.0029	17	GalP_UDP_transf GalP_UDP_tr_C
all cells	t7d - t48h	2	Spis_XP_022786531_1	Tigar	GO:0046365	monosaccharide catabolic process	BP	0.0029	17	His_Phos_1
all cells	t7d - t48h	2	Spis_XP_022792625_1	Hexa/Hexb	GO:0046365	monosaccharide catabolic process	BP	0.0029	17	Glycohydro_20b2 Glyco_hydro_20
all cells	t7d - t48h	2	Spis_XP_022780109_1	Galk1	GO:0046365	monosaccharide catabolic process	BP	0.0029	17	GalKase_gal_bdg GHMP_kinases_N GHMP_kinases_C
all cells	t7d - t48h	2	Spis_XP_022800532_1	Aldoa	GO:0046365	monosaccharide catabolic process	BP	0.0029	17	NA	NA
all cells	t7d - t48h	2	Spis_XP_022804237_1	Chp1/Chp2	GO:0010155	regulation of proton transport	BP	0.003	9	EF-hand_7	EF-hand_7(2.3E-03)
all cells	t7d - t48h	2	Spis_XP_022780173_1	Park7	GO:0010155	regulation of proton transport	BP	0.003	9	DJ-1_PfpI
all cells	t7d - t48h	2	Spis_XP_022784301_1	Apopt1	GO:0010155	regulation of proton transport	BP	0.003	9	DUF2315
all cells	t7d - t48h	2	Spis_XP_022792896_1	Taco1	GO:0010155	regulation of proton transport	BP	0.003	9	Transcrip_reg
all cells	t7d - t48h	2	Spis_XP_022784785_1	Phb2	GO:0010155	regulation of proton transport	BP	0.003	9	Band_7
all cells	t7d - t48h	2	Spis_XP_022800984_1	Sco1/Sco2	GO:0010155	regulation of proton transport	BP	0.003	9	SCO1-SenC
all cells	t7d - t48h	2	Spis_XP_022800123_1	Atp12a/Atp1a1/Atp1a2/Atp1a3/Atp1a4/Atp4a	GO:0010155	regulation of proton transport	BP	0.003	9	Cation_ATPase_N E1-E2_ATPase Cation_ATPase Hydrolase Cation_ATPase_C
all cells	t7d - t48h	2	Spis_XP_022799406_1	Adora1/Adora2a/Adora2b/Adora3/Adra1a/Adra1b/Adra1d/Adra2a/Adra2b/Adra2c/Adrb2/Adrb3/Chrm1/Chrm2/Chrm3/Chrm4/Chrm5/Drd1/Drd2/Drd3/Drd4/Drd5/Hrh1/Hrh2/Hrh3/Hrh4/Htr1a/Htr1b/Htr1d/Htr1f/Htr2a/Htr2b/Htr2c/Htr4/Htr5a/Htr5b/Htr6/Htr7/Taar1/Taar2/Taar3/Taar4/Taar5/Taar6/Taar7a/Taar7b/Taar7d/Taar7e/Taar7f/Taar8a/Taar8b/Taar8c/Taar9	GO:0010155	regulation of proton transport	BP	0.003	9	7tm_1
all cells	t7d - t48h	2	Spis_XP_022787321_1	Atpsckmt/Fam173a	GO:0010155	regulation of proton transport	BP	0.003	9	NA	NA
all cells	t7d - t48h	2	Spis_XP_022781762_1	Gatd1	GO:0046185	aldehyde catabolic process	BP	0.003	9	DJ-1_PfpI
all cells	t7d - t48h	2	Spis_XP_022790942_1	Glo1	GO:0046185	aldehyde catabolic process	BP	0.003	9	Glyoxalase
all cells	t7d - t48h	2	Spis_XP_022780173_1	Park7	GO:0046185	aldehyde catabolic process	BP	0.003	9	DJ-1_PfpI
all cells	t7d - t48h	2	Spis_XP_022785583_1	Agxt	GO:0046185	aldehyde catabolic process	BP	0.003	9	Aminotran_5
all cells	t7d - t48h	2	Spis_XP_022804069_1	Aldh1a1/Aldh1a2/Aldh1a3/Aldh1a7/Aldh1b1/Aldh2	GO:0046185	aldehyde catabolic process	BP	0.003	9	Aldedh
all cells	t7d - t48h	2	Spis_XP_022783729_1	Hoga1	GO:0046185	aldehyde catabolic process	BP	0.003	9	DHDPS
all cells	t7d - t48h	2	Spis_XP_022791235_1	Esd	GO:0046185	aldehyde catabolic process	BP	0.003	9	Esterase
all cells	t7d - t48h	2	Spis_XP_022784167_1	Hagh	GO:0046185	aldehyde catabolic process	BP	0.003	9	Lactamase_B HAGH_C
all cells	t7d - t48h	2	Spis_XP_022784125_1	Agxt2	GO:0046185	aldehyde catabolic process	BP	0.003	9	Aminotran_3
all cells	t7d - t48h	2	Spis_XP_022801784_1	Hsd17b1/Rdh8	GO:0047035	testosterone dehydrogenase (NAD+) activi...	MF	0.003	9	adh_short	adh_short(3.2E-08)
all cells	t7d - t48h	2	Spis_XP_022783048_1	Hsd17b1/Rdh8	GO:0047035	testosterone dehydrogenase (NAD+) activi...	MF	0.003	9	adh_short	adh_short(3.2E-08)
all cells	t7d - t48h	2	Spis_XP_022788852_1	Hsd17b1/Rdh8	GO:0047035	testosterone dehydrogenase (NAD+) activi...	MF	0.003	9	adh_short	adh_short(3.2E-08)
all cells	t7d - t48h	2	Spis_XP_022783104_1	Hsd17b1/Rdh8	GO:0047035	testosterone dehydrogenase (NAD+) activi...	MF	0.003	9	adh_short	adh_short(3.2E-08)
all cells	t7d - t48h	2	Spis_XP_022787060_1	Hsd17b10	GO:0047035	testosterone dehydrogenase (NAD+) activi...	MF	0.003	9	adh_short	adh_short(3.2E-08)
all cells	t7d - t48h	2	Spis_XP_022783102_1	Hsd17b1/Rdh8	GO:0047035	testosterone dehydrogenase (NAD+) activi...	MF	0.003	9	adh_short	adh_short(3.2E-08)
all cells	t7d - t48h	2	Spis_XP_022789422_1	Hsd17b1/Rdh8	GO:0047035	testosterone dehydrogenase (NAD+) activi...	MF	0.003	9	adh_short	adh_short(3.2E-08)
all cells	t7d - t48h	2	Spis_XP_022786311_1	Hsd17b10	GO:0047035	testosterone dehydrogenase (NAD+) activi...	MF	0.003	9	adh_short_C2	adh_short_C2(9.7E-05)
all cells	t7d - t48h	2	Spis_XP_022798716_1	H2-Ke6	GO:0047035	testosterone dehydrogenase (NAD+) activi...	MF	0.003	9	adh_short_C2	adh_short_C2(9.7E-05)
all cells	t7d - t48h	2	Spis_XP_022803732_1	Snrpd3	GO:0071007	U2-type catalytic step 2 spliceosome	CC	0.0031	18	LSM	LSM(3.0E-06)
all cells	t7d - t48h	2	Spis_XP_022786564_1	Snrpe	GO:0071007	U2-type catalytic step 2 spliceosome	CC	0.0031	18	LSM	LSM(3.0E-06)
all cells	t7d - t48h	2	Spis_XP_022792711_1	Snrpg	GO:0071007	U2-type catalytic step 2 spliceosome	CC	0.0031	18	LSM	LSM(3.0E-06)
all cells	t7d - t48h	2	Spis_XP_022785100_1	Snrpd1	GO:0071007	U2-type catalytic step 2 spliceosome	CC	0.0031	18	LSM	LSM(3.0E-06)
all cells	t7d - t48h	2	Spis_XP_022784256_1	Snrpf	GO:0071007	U2-type catalytic step 2 spliceosome	CC	0.0031	18	LSM	LSM(3.0E-06)
all cells	t7d - t48h	2	Spis_XP_022789449_1	Snrpd2	GO:0071007	U2-type catalytic step 2 spliceosome	CC	0.0031	18	LSM	LSM(3.0E-06)
all cells	t7d - t48h	2	Spis_XP_022796786_1	Ppil1	GO:0071007	U2-type catalytic step 2 spliceosome	CC	0.0031	18	Pro_isomerase	Pro_isomerase(1.7E-02)
all cells	t7d - t48h	2	Spis_XP_022784696_1	Ppie	GO:0071007	U2-type catalytic step 2 spliceosome	CC	0.0031	18	RRM_1 Pro_isomerase	Pro_isomerase(1.7E-02);RRM_1(4.8E-02)
all cells	t7d - t48h	2	Spis_XP_022789715_1	Snrpa/Snrpb2	GO:0071007	U2-type catalytic step 2 spliceosome	CC	0.0031	18	RRM_1	RRM_1(4.8E-02)
all cells	t7d - t48h	2	Spis_XP_022798685_1	Rbm22	GO:0071007	U2-type catalytic step 2 spliceosome	CC	0.0031	18	RRM_1	RRM_1(4.8E-02)
all cells	t7d - t48h	2	Spis_XP_022792385_1	Snrpa1	GO:0071007	U2-type catalytic step 2 spliceosome	CC	0.0031	18	LRR_9
all cells	t7d - t48h	2	Spis_XP_022793856_1	Crnkl1	GO:0071007	U2-type catalytic step 2 spliceosome	CC	0.0031	18	HAT Suf TPR_17
all cells	t7d - t48h	2	Spis_XP_022788812_1	Bcas2	GO:0071007	U2-type catalytic step 2 spliceosome	CC	0.0031	18	BCAS2
all cells	t7d - t48h	2	Spis_XP_022797434_1	Eftud2	GO:0071007	U2-type catalytic step 2 spliceosome	CC	0.0031	18	EFTUD2 GTP_EFTU GTP_EFTU_D2 EFG_III EFG_IV EFG_C
all cells	t7d - t48h	2	Spis_XP_022782336_1	Bud31	GO:0071007	U2-type catalytic step 2 spliceosome	CC	0.0031	18	G10
all cells	t7d - t48h	2	Spis_XP_022791520_1	Cwc15	GO:0071007	U2-type catalytic step 2 spliceosome	CC	0.0031	18	Cwf_Cwc_15
all cells	t7d - t48h	2	Spis_XP_022803221_1	Cdc40	GO:0071007	U2-type catalytic step 2 spliceosome	CC	0.0031	18	WD40
all cells	t7d - t48h	2	Spis_XP_022801834_1	Xab2	GO:0071007	U2-type catalytic step 2 spliceosome	CC	0.0031	18	TPR_8
all cells	t7d - t48h	2	Spis_XP_022791897_1	Dbnl	GO:0002102	podosome	CC	0.0032	9	Cofilin_ADF SH3_1 SH3_9
all cells	t7d - t48h	2	Spis_XP_022787509_1	Actr3/Actr3b	GO:0002102	podosome	CC	0.0032	9	Actin
all cells	t7d - t48h	2	Spis_XP_022802370_1	Lpxn/Pxn/Tgfb1i1	GO:0002102	podosome	CC	0.0032	9	LIM
all cells	t7d - t48h	2	Spis_XP_022787302_1	Arpc2	GO:0002102	podosome	CC	0.0032	9	P34-Arc
all cells	t7d - t48h	2	Spis_XP_022804222_1	Actr2	GO:0002102	podosome	CC	0.0032	9	Actin
all cells	t7d - t48h	2	Spis_XP_022796618_1	Sh3pxd2a/Sh3pxd2b	GO:0002102	podosome	CC	0.0032	9	PX SH3_1 SH3_2
all cells	t7d - t48h	2	Spis_XP_022779903_1	Cttn/Hcls1	GO:0002102	podosome	CC	0.0032	9	HS1_rep SH3_9
all cells	t7d - t48h	2	Spis_XP_022795721_1	Dock1/Dock2/Dock3/Dock4/Dock5	GO:0002102	podosome	CC	0.0032	9	DOCK_N DOCK-C2 DHR-2
all cells	t7d - t48h	2	Spis_XP_022799230_1	Vcl	GO:0002102	podosome	CC	0.0032	9	Vinculin
all cells	t7d - t48h	2	Spis_XP_022806658_1	Pdrg1	GO:1990062	RPAP3/R2TP/prefoldin-like complex	CC	0.0032	9	Prefoldin_2
all cells	t7d - t48h	2	Spis_XP_022795311_1	Pfdn6	GO:1990062	RPAP3/R2TP/prefoldin-like complex	CC	0.0032	9	Prefoldin_2
all cells	t7d - t48h	2	Spis_XP_022779127_1	Pfdn2	GO:1990062	RPAP3/R2TP/prefoldin-like complex	CC	0.0032	9	Prefoldin_2
all cells	t7d - t48h	2	Spis_XP_022799286_1	Rpap3	GO:1990062	RPAP3/R2TP/prefoldin-like complex	CC	0.0032	9	TPR_11 TPR_8 TPR_1 RPAP3_C
all cells	t7d - t48h	2	Spis_XP_022783314_1	Polr2e	GO:1990062	RPAP3/R2TP/prefoldin-like complex	CC	0.0032	9	RNA_pol_Rpb5_N RNA_pol_Rpb5_C
all cells	t7d - t48h	2	Spis_XP_022793830_1	Ruvbl2	GO:1990062	RPAP3/R2TP/prefoldin-like complex	CC	0.0032	9	TIP49 TIP49_C
all cells	t7d - t48h	2	Spis_XP_022804862_1	Ruvbl1	GO:1990062	RPAP3/R2TP/prefoldin-like complex	CC	0.0032	9	TIP49 TIP49_C
all cells	t7d - t48h	2	Spis_XP_022792781_1	Wdr92	GO:1990062	RPAP3/R2TP/prefoldin-like complex	CC	0.0032	9	WD40
all cells	t7d - t48h	2	Spis_XP_022800871_1	Pih1d1	GO:1990062	RPAP3/R2TP/prefoldin-like complex	CC	0.0032	9	PIH1
all cells	t7d - t48h	2	Spis_XP_022797113_1	Haus5	GO:1990498	mitotic spindle microtubule	CC	0.0032	9	HAUS5
all cells	t7d - t48h	2	Spis_XP_022794823_1	Haus4	GO:1990498	mitotic spindle microtubule	CC	0.0032	9	HAUS4
all cells	t7d - t48h	2	Spis_XP_022790740_1	Haus7	GO:1990498	mitotic spindle microtubule	CC	0.0032	9	Plant_NMP1
all cells	t7d - t48h	2	Spis_XP_022801013_1	Cltc	GO:1990498	mitotic spindle microtubule	CC	0.0032	9	Clathrin_propel Clathrin-link Clathrin_H_link Clathrin
all cells	t7d - t48h	2	Spis_XP_022799763_1	Haus3	GO:1990498	mitotic spindle microtubule	CC	0.0032	9	HAUS-augmin3
all cells	t7d - t48h	2	Spis_XP_022803996_1	Haus2	GO:1990498	mitotic spindle microtubule	CC	0.0032	9	HAUS2
all cells	t7d - t48h	2	Spis_XP_022785639_1	Haus1	GO:1990498	mitotic spindle microtubule	CC	0.0032	9	NA	NA
all cells	t7d - t48h	2	Spis_XP_022779075_1	Haus8	GO:1990498	mitotic spindle microtubule	CC	0.0032	9	NA	NA
all cells	t7d - t48h	2	Spis_XP_022778995_1	Haus8	GO:1990498	mitotic spindle microtubule	CC	0.0032	9	NA	NA
all cells	t7d - t48h	2	Spis_XP_022784207_1	Rrs1	GO:0008097	5S rRNA binding	MF	0.0038	10	RRS1
all cells	t7d - t48h	2	Spis_XP_022781395_1	Rpf2	GO:0008097	5S rRNA binding	MF	0.0038	10	Brix
all cells	t7d - t48h	2	Spis_XP_022798764_1	Mrpl18	GO:0008097	5S rRNA binding	MF	0.0038	10	Ribosomal_L18p
all cells	t7d - t48h	2	Spis_XP_022779821_1	Rpl4	GO:0008097	5S rRNA binding	MF	0.0038	10	Ribosomal_L4 Ribos_L4_asso_C
all cells	t7d - t48h	2	Spis_XP_022790192_1	Rpl3/Rpl3l	GO:0008097	5S rRNA binding	MF	0.0038	10	Ribosomal_L3
all cells	t7d - t48h	2	Spis_XP_022787104_1	Eef2	GO:0008097	5S rRNA binding	MF	0.0038	10	GTP_EFTU EFG_IV EFG_C
all cells	t7d - t48h	2	Spis_XP_022794623_1	Rpl11	GO:0008097	5S rRNA binding	MF	0.0038	10	Ribosomal_L5 Ribosomal_L5_C
all cells	t7d - t48h	2	Spis_XP_022788840_1	Rpl7	GO:0008097	5S rRNA binding	MF	0.0038	10	Ribosomal_L30_N Ribosomal_L30
all cells	t7d - t48h	2	Spis_XP_022794980_1	Rpl11	GO:0008097	5S rRNA binding	MF	0.0038	10	Ribosomal_L5 Ribosomal_L5_C
all cells	t7d - t48h	2	Spis_XP_022796774_1	Rpl5	GO:0008097	5S rRNA binding	MF	0.0038	10	Ribosomal_L5e Ribosomal_L18_c
all cells	t7d - t48h	2	Spis_XP_022784414_1	Rhoa/Rhob/Rhoc	GO:0000281	mitotic cytokinesis	BP	0.0039	37	Ras Roc	Ras(2.7E-11)
all cells	t7d - t48h	2	Spis_XP_022800550_1	Rab35	GO:0000281	mitotic cytokinesis	BP	0.0039	37	Ras	Ras(2.7E-11)
all cells	t7d - t48h	2	Spis_XP_022784452_1	Rhoa/Rhob/Rhoc	GO:0000281	mitotic cytokinesis	BP	0.0039	37	Ras	Ras(2.7E-11)
all cells	t7d - t48h	2	Spis_XP_022784469_1	Rhoa/Rhob/Rhoc	GO:0000281	mitotic cytokinesis	BP	0.0039	37	Ras	Ras(2.7E-11)
all cells	t7d - t48h	2	Spis_XP_022784473_1	Rhoa/Rhob/Rhoc	GO:0000281	mitotic cytokinesis	BP	0.0039	37	Ras	Ras(2.7E-11)
all cells	t7d - t48h	2	Spis_XP_022798051_1	Vps4a/Vps4b	GO:0000281	mitotic cytokinesis	BP	0.0039	37	MIT AAA AAA_lid_3 Vps4_C	AAA(8.1E-03)
all cells	t7d - t48h	2	Spis_XP_022801277_1	Arl3	GO:0000281	mitotic cytokinesis	BP	0.0039	37	Arf
all cells	t7d - t48h	2	Spis_XP_022795630_1	Sptb/Sptbn1/Sptbn2/Sptbn4	GO:0000281	mitotic cytokinesis	BP	0.0039	37	CH Spectrin PH_9
all cells	t7d - t48h	2	Spis_XP_022796086_1	Chmp2a	GO:0000281	mitotic cytokinesis	BP	0.0039	37	Snf7
all cells	t7d - t48h	2	Spis_XP_022788572_1	Chmp5	GO:0000281	mitotic cytokinesis	BP	0.0039	37	Snf7
all cells	t7d - t48h	2	Spis_XP_022781431_1	Chmp2b	GO:0000281	mitotic cytokinesis	BP	0.0039	37	Snf7
all cells	t7d - t48h	2	Spis_XP_022791343_1	Chmp4b/Chmp4c	GO:0000281	mitotic cytokinesis	BP	0.0039	37	Snf7
all cells	t7d - t48h	2	Spis_XP_022804772_1	Chmp4b/Chmp4c	GO:0000281	mitotic cytokinesis	BP	0.0039	37	Snf7
all cells	t7d - t48h	2	Spis_XP_022782938_1	Mitd1	GO:0000281	mitotic cytokinesis	BP	0.0039	37	MIT MIT_C
all cells	t7d - t48h	2	Spis_XP_022787538_1	Nusap1	GO:0000281	mitotic cytokinesis	BP	0.0039	37	SAP DCR
all cells	t7d - t48h	2	Spis_XP_022780557_1	Poldip2	GO:0000281	mitotic cytokinesis	BP	0.0039	37	YccV-like DUF525
all cells	t7d - t48h	2	Spis_XP_022779608_1	Anln	GO:0000281	mitotic cytokinesis	BP	0.0039	37	Anillin PH
all cells	t7d - t48h	2	Spis_XP_022790354_1	Cdca8	GO:0000281	mitotic cytokinesis	BP	0.0039	37	Borealin
all cells	t7d - t48h	2	Spis_XP_022796643_1	Rtkn/Rtkn2	GO:0000281	mitotic cytokinesis	BP	0.0039	37	Anillin PH
all cells	t7d - t48h	2	Spis_XP_022793025_1	Exoc8	GO:0000281	mitotic cytokinesis	BP	0.0039	37	Vps51 Exo84_C
all cells	t7d - t48h	2	Spis_XP_022782350_1	Exoc7	GO:0000281	mitotic cytokinesis	BP	0.0039	37	Exo70
all cells	t7d - t48h	2	Spis_XP_022792637_1	Plk1	GO:0000281	mitotic cytokinesis	BP	0.0039	37	Pkinase POLO_box
all cells	t7d - t48h	2	Spis_XP_022795622_1	Nusap1	GO:0000281	mitotic cytokinesis	BP	0.0039	37	NUSAP
all cells	t7d - t48h	2	Spis_XP_022780494_1	Cit	GO:0000281	mitotic cytokinesis	BP	0.0039	37	Pkinase C1_1 PH CNH
all cells	t7d - t48h	2	Spis_XP_022785292_1	Aurka/Aurkb/Aurkc	GO:0000281	mitotic cytokinesis	BP	0.0039	37	Pkinase
all cells	t7d - t48h	2	Spis_XP_022797908_1	Kif23	GO:0000281	mitotic cytokinesis	BP	0.0039	37	Kinesin MKLP1_Arf_bdg
all cells	t7d - t48h	2	Spis_XP_022779192_1	Ect2	GO:0000281	mitotic cytokinesis	BP	0.0039	37	PTCB-BRCT RhoGEF
all cells	t7d - t48h	2	Spis_XP_022781054_1	Bbs4	GO:0000281	mitotic cytokinesis	BP	0.0039	37	TPR_16 TPR_2 TPR_11 TPR_8
all cells	t7d - t48h	2	Spis_XP_022792220_1	Incenp	GO:0000281	mitotic cytokinesis	BP	0.0039	37	INCENP_ARK-bind
all cells	t7d - t48h	2	Spis_XP_022794221_1	Exoc2	GO:0000281	mitotic cytokinesis	BP	0.0039	37	TIG Sec5
all cells	t7d - t48h	2	Spis_XP_022790397_1	Cdca8	GO:0000281	mitotic cytokinesis	BP	0.0039	37	Nbl1_Borealin_N
all cells	t7d - t48h	2	Spis_XP_022794032_1	Ckap2/Ckap2l	GO:0000281	mitotic cytokinesis	BP	0.0039	37	CKAP2_C
all cells	t7d - t48h	2	Spis_XP_022788752_1	Racgap1	GO:0000281	mitotic cytokinesis	BP	0.0039	37	RhoGAP
all cells	t7d - t48h	2	Spis_XP_022804763_1	Exoc4	GO:0000281	mitotic cytokinesis	BP	0.0039	37	Sec8_exocyst
all cells	t7d - t48h	2	Spis_XP_022782440_1	Nup62/Nup62cl	GO:0000281	mitotic cytokinesis	BP	0.0039	37	Nsp1_C
all cells	t7d - t48h	2	Spis_XP_022794646_1	Kif20a/Kif20b	GO:0000281	mitotic cytokinesis	BP	0.0039	37	Kinesin
all cells	t7d - t48h	2	Spis_XP_022794533_1	Birc5	GO:0000281	mitotic cytokinesis	BP	0.0039	37	BIR
all cells	t7d - t48h	2	Spis_XP_022780173_1	Park7	GO:1901607	alpha-amino acid biosynthetic process	BP	0.0039	34	DJ-1_PfpI
all cells	t7d - t48h	2	Spis_XP_022781157_1	Pycr1/Pycr2	GO:1901607	alpha-amino acid biosynthetic process	BP	0.0039	34	F420_oxidored P5CR_dimer
all cells	t7d - t48h	2	Spis_XP_022801688_1	Noxred1	GO:1901607	alpha-amino acid biosynthetic process	BP	0.0039	34	F420_oxidored
all cells	t7d - t48h	2	Spis_XP_022782865_1	Pycrl	GO:1901607	alpha-amino acid biosynthetic process	BP	0.0039	34	F420_oxidored P5CR_dimer
all cells	t7d - t48h	2	Spis_XP_022785583_1	Agxt	GO:1901607	alpha-amino acid biosynthetic process	BP	0.0039	34	Aminotran_5
all cells	t7d - t48h	2	Spis_XP_022784081_1	Psat1	GO:1901607	alpha-amino acid biosynthetic process	BP	0.0039	34	Aminotran_5
all cells	t7d - t48h	2	Spis_XP_022793430_1	Ggt1/Ggt5	GO:1901607	alpha-amino acid biosynthetic process	BP	0.0039	34	G_glu_transpept
all cells	t7d - t48h	2	Spis_XP_022793440_1	Ggt1/Ggt5	GO:1901607	alpha-amino acid biosynthetic process	BP	0.0039	34	G_glu_transpept
all cells	t7d - t48h	2	Spis_XP_022807108_1	Bhmt/Bhmt2	GO:1901607	alpha-amino acid biosynthetic process	BP	0.0039	34	S-methyl_trans
all cells	t7d - t48h	2	Spis_XP_022788984_1	Ass1	GO:1901607	alpha-amino acid biosynthetic process	BP	0.0039	34	Arginosuc_synth
all cells	t7d - t48h	2	Spis_XP_022787969_1	Aasdhppt	GO:1901607	alpha-amino acid biosynthetic process	BP	0.0039	34	ACPS
all cells	t7d - t48h	2	Spis_XP_022799991_1	Mri1	GO:1901607	alpha-amino acid biosynthetic process	BP	0.0039	34	IF-2B
all cells	t7d - t48h	2	Spis_XP_022793446_1	Ggt1/Ggt5	GO:1901607	alpha-amino acid biosynthetic process	BP	0.0039	34	G_glu_transpept
all cells	t7d - t48h	2	Spis_XP_022782122_1	Otc	GO:1901607	alpha-amino acid biosynthetic process	BP	0.0039	34	OTCace_N OTCace
all cells	t7d - t48h	2	Spis_XP_022782425_1	Nags	GO:1901607	alpha-amino acid biosynthetic process	BP	0.0039	34	AA_kinase NAT
all cells	t7d - t48h	2	Spis_XP_022795626_1	Ggt1/Ggt5	GO:1901607	alpha-amino acid biosynthetic process	BP	0.0039	34	G_glu_transpept
all cells	t7d - t48h	2	Spis_XP_022787073_1	Glul	GO:1901607	alpha-amino acid biosynthetic process	BP	0.0039	34	Gln-synt_N Gln-synt_C
all cells	t7d - t48h	2	Spis_XP_022793039_1	Asl	GO:1901607	alpha-amino acid biosynthetic process	BP	0.0039	34	Lyase_1 ASL_C2
all cells	t7d - t48h	2	Spis_XP_022787072_1	Glul	GO:1901607	alpha-amino acid biosynthetic process	BP	0.0039	34	Gln-synt_N Gln-synt_C
all cells	t7d - t48h	2	Spis_XP_022798866_1	Cad	GO:1901607	alpha-amino acid biosynthetic process	BP	0.0039	34	CPSase_sm_chain GATase CPSase_L_D2 CPSase_L_D3 MGS Amidohydro_1 OTCace_N OTCace
all cells	t7d - t48h	2	Spis_XP_022787021_1	Mtap	GO:1901607	alpha-amino acid biosynthetic process	BP	0.0039	34	PNP_UDP_1
all cells	t7d - t48h	2	Spis_XP_022784125_1	Agxt2	GO:1901607	alpha-amino acid biosynthetic process	BP	0.0039	34	Aminotran_3
all cells	t7d - t48h	2	Spis_XP_022793696_1	Got2	GO:1901607	alpha-amino acid biosynthetic process	BP	0.0039	34	Aminotran_1_2
all cells	t7d - t48h	2	Spis_XP_022786012_1	Got1/Got1l1	GO:1901607	alpha-amino acid biosynthetic process	BP	0.0039	34	Aminotran_1_2
all cells	t7d - t48h	2	Spis_XP_022794890_1	Tha1	GO:1901607	alpha-amino acid biosynthetic process	BP	0.0039	34	Beta_elim_lyase
all cells	t7d - t48h	2	Spis_XP_022796138_1	Dhfr	GO:1901607	alpha-amino acid biosynthetic process	BP	0.0039	34	DHFR_1
all cells	t7d - t48h	2	Spis_XP_022787289_1	Asns	GO:1901607	alpha-amino acid biosynthetic process	BP	0.0039	34	GATase_7 Asn_synthase
all cells	t7d - t48h	2	Spis_XP_022784592_1	Sephs1/Sephs2	GO:1901607	alpha-amino acid biosynthetic process	BP	0.0039	34	AIRS AIRS_C
all cells	t7d - t48h	2	Spis_XP_022792381_1	Cth	GO:1901607	alpha-amino acid biosynthetic process	BP	0.0039	34	Cys_Met_Meta_PP
all cells	t7d - t48h	2	Spis_XP_022800256_1	Thnsl2	GO:1901607	alpha-amino acid biosynthetic process	BP	0.0039	34	Thr_synth_N
all cells	t7d - t48h	2	Spis_XP_022782555_1	Shmt1/Shmt2	GO:1901607	alpha-amino acid biosynthetic process	BP	0.0039	34	SHMT
all cells	t7d - t48h	2	Spis_XP_022804371_1	Ilvbl	GO:1901607	alpha-amino acid biosynthetic process	BP	0.0039	34	TPP_enzyme_N TPP_enzyme_M TPP_enzyme_C
all cells	t7d - t48h	2	Spis_XP_022791022_1	Enoph1	GO:1901607	alpha-amino acid biosynthetic process	BP	0.0039	34	NA	NA
all cells	t7d - t48h	2	Spis_XP_022789586_1	Plod1/Plod2/Plod3	GO:1901607	alpha-amino acid biosynthetic process	BP	0.0039	34	NA	NA
all cells	t7d - t48h	2	Spis_XP_022783994_1	Rab8a/Rab8b	GO:0098794	postsynapse	CC	0.004	165	Ras	Ras(2.7E-11)
all cells	t7d - t48h	2	Spis_XP_022793936_1	Cdc42	GO:0098794	postsynapse	CC	0.004	165	Ras	Ras(2.7E-11)
all cells	t7d - t48h	2	Spis_XP_022784028_1	Rab11a/Rab11b/Rab25	GO:0098794	postsynapse	CC	0.004	165	Ras	Ras(2.7E-11)
all cells	t7d - t48h	2	Spis_XP_022798973_1	Psma7/Psma8	GO:0098794	postsynapse	CC	0.004	165	Proteasome_A_N Proteasome	Proteasome(9.7E-05);Proteasome_A_N(1.1E-02)
all cells	t7d - t48h	2	Spis_XP_022799371_1	Cyp46a1	GO:0098794	postsynapse	CC	0.004	165	p450	p450(1.4E-03)
all cells	t7d - t48h	2	Spis_XP_022793241_1	Cyp46a1	GO:0098794	postsynapse	CC	0.004	165	p450	p450(1.4E-03)
all cells	t7d - t48h	2	Spis_XP_022793261_1	Cyp46a1	GO:0098794	postsynapse	CC	0.004	165	p450	p450(1.4E-03)
all cells	t7d - t48h	2	Spis_XP_022799828_1	Guca1a/Hpca/Hpcal1/Ncald	GO:0098794	postsynapse	CC	0.004	165	EF-hand_8 EF-hand_7	EF-hand_7(2.3E-03)
all cells	t7d - t48h	2	Spis_XP_022802586_1	Ncs1	GO:0098794	postsynapse	CC	0.004	165	EF-hand_5 EF-hand_7	EF-hand_7(2.3E-03)
all cells	t7d - t48h	2	Spis_XP_022793938_1	Psmc2	GO:0098794	postsynapse	CC	0.004	165	AAA AAA_lid_3	AAA(8.1E-03)
all cells	t7d - t48h	2	Spis_XP_022793873_1	Psmc5	GO:0098794	postsynapse	CC	0.004	165	Prot_ATP_ID_OB AAA AAA_lid_3	AAA(8.1E-03)
all cells	t7d - t48h	2	Spis_XP_022783637_1	Prrt2/Syndig1/Syndig1l/Tmem233/Tmem91/Trarg1	GO:0098794	postsynapse	CC	0.004	165	CD225	CD225(1.1E-02)
all cells	t7d - t48h	2	Spis_XP_022782597_1	Rpl27	GO:0098794	postsynapse	CC	0.004	165	KOW Ribosomal_L27e
all cells	t7d - t48h	2	Spis_XP_022778389_1	Rpl10a	GO:0098794	postsynapse	CC	0.004	165	Ribosomal_L1
all cells	t7d - t48h	2	Spis_XP_022792277_1	Arf6	GO:0098794	postsynapse	CC	0.004	165	Arf
all cells	t7d - t48h	2	Spis_XP_022799098_1	Rpl26	GO:0098794	postsynapse	CC	0.004	165	Ribosomal_L26 KOW
all cells	t7d - t48h	2	Spis_XP_022805872_1	Rpl10a	GO:0098794	postsynapse	CC	0.004	165	Ribosomal_L1
all cells	t7d - t48h	2	Spis_XP_022795630_1	Sptb/Sptbn1/Sptbn2/Sptbn4	GO:0098794	postsynapse	CC	0.004	165	CH Spectrin PH_9
all cells	t7d - t48h	2	Spis_XP_022781431_1	Chmp2b	GO:0098794	postsynapse	CC	0.004	165	Snf7
all cells	t7d - t48h	2	Spis_XP_022791437_1	Flna/Flnb/Flnc	GO:0098794	postsynapse	CC	0.004	165	CH Filamin
all cells	t7d - t48h	2	Spis_XP_022785857_1	Ppp1ca/Ppp1cc	GO:0098794	postsynapse	CC	0.004	165	STPPase_N Metallophos
all cells	t7d - t48h	2	Spis_XP_022794851_1	AC124742.1/Rplp2	GO:0098794	postsynapse	CC	0.004	165	Ribosomal_60s
all cells	t7d - t48h	2	Spis_XP_022791897_1	Dbnl	GO:0098794	postsynapse	CC	0.004	165	Cofilin_ADF SH3_1 SH3_9
all cells	t7d - t48h	2	Spis_XP_022806335_1	Rplp1	GO:0098794	postsynapse	CC	0.004	165	Ribosomal_60s
all cells	t7d - t48h	2	Spis_XP_022784912_1	Snx1/Snx2	GO:0098794	postsynapse	CC	0.004	165	PX Vps5
all cells	t7d - t48h	2	Spis_XP_022805491_1	Syap1	GO:0098794	postsynapse	CC	0.004	165	BSD
all cells	t7d - t48h	2	Spis_XP_022806261_1	Rplp0	GO:0098794	postsynapse	CC	0.004	165	Ribosomal_L10 RL10P_insert Ribosomal_60s
all cells	t7d - t48h	2	Spis_XP_022790668_1	Rps20	GO:0098794	postsynapse	CC	0.004	165	Ribosomal_S10
all cells	t7d - t48h	2	Spis_XP_022803823_1	Rps13	GO:0098794	postsynapse	CC	0.004	165	Ribosomal_S13_N Ribosomal_S15
all cells	t7d - t48h	2	Spis_XP_022779133_1	Slc1a1/Slc1a2/Slc1a3/Slc1a4/Slc1a5/Slc1a6/Slc1a7	GO:0098794	postsynapse	CC	0.004	165	SDF
all cells	t7d - t48h	2	Spis_XP_022793355_1	Rpl35a	GO:0098794	postsynapse	CC	0.004	165	Ribosomal_L35Ae
all cells	t7d - t48h	2	Spis_XP_022782502_1	Ppp1r2	GO:0098794	postsynapse	CC	0.004	165	IPP-2
all cells	t7d - t48h	2	Spis_XP_022792835_1	Napa/Napb	GO:0098794	postsynapse	CC	0.004	165	SNAP
all cells	t7d - t48h	2	Spis_XP_022787486_1	Lasp1/Neb/Nebl/Nrap	GO:0098794	postsynapse	CC	0.004	165	LIM SH3_9
all cells	t7d - t48h	2	Spis_XP_022802725_1	Vdac1/Vdac2/Vdac3	GO:0098794	postsynapse	CC	0.004	165	Porin_3
all cells	t7d - t48h	2	Spis_XP_022790577_1	Clta/Cltb	GO:0098794	postsynapse	CC	0.004	165	Clathrin_lg_ch
all cells	t7d - t48h	2	Spis_XP_022796666_1	Rpl32	GO:0098794	postsynapse	CC	0.004	165	Ribosomal_L32e
all cells	t7d - t48h	2	Spis_XP_022781772_1	Rps2	GO:0098794	postsynapse	CC	0.004	165	Ribosomal_S5 Ribosomal_S5_C
all cells	t7d - t48h	2	Spis_XP_022795875_1	Rpl31	GO:0098794	postsynapse	CC	0.004	165	Ribosomal_L31e
all cells	t7d - t48h	2	Spis_XP_022803372_1	Rpl37a	GO:0098794	postsynapse	CC	0.004	165	Ribosomal_L37ae
all cells	t7d - t48h	2	Spis_XP_022785729_1	Rps23	GO:0098794	postsynapse	CC	0.004	165	Ribosom_S12_S23
all cells	t7d - t48h	2	Spis_XP_022791332_1	Snta1/Sntb1/Sntb2	GO:0098794	postsynapse	CC	0.004	165	PDZ PH_17 PH
all cells	t7d - t48h	2	Spis_XP_022801832_1	Pin1/Pin1rt1	GO:0098794	postsynapse	CC	0.004	165	WW Rotamase
all cells	t7d - t48h	2	Spis_XP_022798271_1	Eda2r/Edar/Fas/Ngfr/Nradd/Relt/Tnfrsf10b/Tnfrsf19/Tnfrsf26/Tnfrsf4	GO:0098794	postsynapse	CC	0.004	165	TNFR_c6 ZU5 UPA
all cells	t7d - t48h	2	Spis_XP_022789155_1	Drosha	GO:0098794	postsynapse	CC	0.004	165	Ribonucleas_3_3 dsrm
all cells	t7d - t48h	2	Spis_XP_022807748_1	Vhl	GO:0098794	postsynapse	CC	0.004	165	VHL
all cells	t7d - t48h	2	Spis_XP_022796318_1	Slc6a1/Slc6a11/Slc6a12/Slc6a13/Slc6a6/Slc6a8	GO:0098794	postsynapse	CC	0.004	165	SNF
all cells	t7d - t48h	2	Spis_XP_022800336_1	Rpl21	GO:0098794	postsynapse	CC	0.004	165	Ribosomal_L21e
all cells	t7d - t48h	2	Spis_XP_022787353_1	Mob4	GO:0098794	postsynapse	CC	0.004	165	Mob1_phocein
all cells	t7d - t48h	2	Spis_XP_022788653_1	Rpl8	GO:0098794	postsynapse	CC	0.004	165	Ribosomal_L2 Ribosomal_L2_C
all cells	t7d - t48h	2	Spis_XP_022796774_1	Rpl5	GO:0098794	postsynapse	CC	0.004	165	Ribosomal_L5e Ribosomal_L18_c
all cells	t7d - t48h	2	Spis_XP_022808028_1	Cap1/Cap2	GO:0098794	postsynapse	CC	0.004	165	CAP_N CAP_C
all cells	t7d - t48h	2	Spis_XP_022795354_1	Rps3	GO:0098794	postsynapse	CC	0.004	165	KH_2 Ribosomal_S3_C
all cells	t7d - t48h	2	Spis_XP_022779238_1	Bmpr2	GO:0098794	postsynapse	CC	0.004	165	Activin_recp Pkinase
all cells	t7d - t48h	2	Spis_XP_022787911_1	Cdkl5	GO:0098794	postsynapse	CC	0.004	165	Pkinase
all cells	t7d - t48h	2	Spis_XP_022788048_1	Dicer1	GO:0098794	postsynapse	CC	0.004	165	ResIII Helicase_C Dicer_dimer Ribonuclease_3
all cells	t7d - t48h	2	Spis_XP_022809737_1	Rpl34	GO:0098794	postsynapse	CC	0.004	165	Ribosomal_L34e
all cells	t7d - t48h	2	Spis_XP_022788046_1	Dicer1	GO:0098794	postsynapse	CC	0.004	165	DEAD Helicase_C Dicer_dimer PAZ Ribonuclease_3
all cells	t7d - t48h	2	Spis_XP_022797427_1	Rpl23	GO:0098794	postsynapse	CC	0.004	165	Ribosomal_L14
all cells	t7d - t48h	2	Spis_XP_022790298_1	Rps19	GO:0098794	postsynapse	CC	0.004	165	Ribosomal_S19e
all cells	t7d - t48h	2	Spis_XP_022784489_1	Synpr/Syp/Sypl/Sypl2	GO:0098794	postsynapse	CC	0.004	165	MARVEL
all cells	t7d - t48h	2	Spis_XP_022796473_1	Cnih1/Cnih2/Cnih3	GO:0098794	postsynapse	CC	0.004	165	Cornichon
all cells	t7d - t48h	2	Spis_XP_022780460_1	Aldh7a1/Camk4	GO:0098794	postsynapse	CC	0.004	165	Pkinase
all cells	t7d - t48h	2	Spis_XP_022804222_1	Actr2	GO:0098794	postsynapse	CC	0.004	165	Actin
all cells	t7d - t48h	2	Spis_XP_022795841_1	Rps26	GO:0098794	postsynapse	CC	0.004	165	Ribosomal_S26e
all cells	t7d - t48h	2	Spis_XP_022782708_1	Cdk5	GO:0098794	postsynapse	CC	0.004	165	Pkinase
all cells	t7d - t48h	2	Spis_XP_022802978_1	Rpsa	GO:0098794	postsynapse	CC	0.004	165	Ribosomal_S2 40S_SA_C
all cells	t7d - t48h	2	Spis_XP_022779104_1	Slc1a1/Slc1a2/Slc1a3/Slc1a4/Slc1a5/Slc1a6/Slc1a7	GO:0098794	postsynapse	CC	0.004	165	SDF
all cells	t7d - t48h	2	Spis_XP_022786875_1	Sigmar1	GO:0098794	postsynapse	CC	0.004	165	ERG2_Sigma1R
all cells	t7d - t48h	2	Spis_XP_022790078_1	Rps11	GO:0098794	postsynapse	CC	0.004	165	Ribosomal_S17_N Ribosomal_S17
all cells	t7d - t48h	2	Spis_XP_022803137_1	Rps18/Rps18-ps5/Rps18-ps6	GO:0098794	postsynapse	CC	0.004	165	Ribosomal_S13
all cells	t7d - t48h	2	Spis_XP_022796072_1	Snap23/Snap25	GO:0098794	postsynapse	CC	0.004	165	SNAP-25
all cells	t7d - t48h	2	Spis_XP_022788937_1	Rpl12	GO:0098794	postsynapse	CC	0.004	165	Ribosomal_L11_N Ribosomal_L11
all cells	t7d - t48h	2	Spis_XP_022803500_1	Cript	GO:0098794	postsynapse	CC	0.004	165	Cript
all cells	t7d - t48h	2	Spis_XP_022791231_1	Dlg1/Dlg2/Dlg3/Dlg4	GO:0098794	postsynapse	CC	0.004	165	L27_1 PDZ SH3_1 Guanylate_kin
all cells	t7d - t48h	2	Spis_XP_022805145_1	Rpl9/Rpl9-ps1/Rpl9-ps6	GO:0098794	postsynapse	CC	0.004	165	Ribosomal_L6
all cells	t7d - t48h	2	Spis_XP_022784785_1	Phb2	GO:0098794	postsynapse	CC	0.004	165	Band_7
all cells	t7d - t48h	2	Spis_XP_022779560_1	Rpl13	GO:0098794	postsynapse	CC	0.004	165	Ribosomal_L13e
all cells	t7d - t48h	2	Spis_XP_022800986_1	Capzb	GO:0098794	postsynapse	CC	0.004	165	F_actin_cap_B
all cells	t7d - t48h	2	Spis_XP_022787509_1	Actr3/Actr3b	GO:0098794	postsynapse	CC	0.004	165	Actin
all cells	t7d - t48h	2	Spis_XP_022779821_1	Rpl4	GO:0098794	postsynapse	CC	0.004	165	Ribosomal_L4 Ribos_L4_asso_C
all cells	t7d - t48h	2	Spis_XP_022799207_1	Pura/Purb/Purg	GO:0098794	postsynapse	CC	0.004	165	PurA
all cells	t7d - t48h	2	Spis_XP_022802425_1	Rpl23a	GO:0098794	postsynapse	CC	0.004	165	Ribosomal_L23eN Ribosomal_L23
all cells	t7d - t48h	2	Spis_XP_022803407_1	Rpl17	GO:0098794	postsynapse	CC	0.004	165	Ribosomal_L22
all cells	t7d - t48h	2	Spis_XP_022796889_1	Rps27/Rps27l/Rps27rt	GO:0098794	postsynapse	CC	0.004	165	Ribosomal_S27e
all cells	t7d - t48h	2	Spis_XP_022789638_1	Rpl35	GO:0098794	postsynapse	CC	0.004	165	Ribosomal_L29
all cells	t7d - t48h	2	Spis_XP_022779105_1	Slc1a1/Slc1a2/Slc1a3/Slc1a4/Slc1a5/Slc1a6/Slc1a7	GO:0098794	postsynapse	CC	0.004	165	SDF
all cells	t7d - t48h	2	Spis_XP_022788840_1	Rpl7	GO:0098794	postsynapse	CC	0.004	165	Ribosomal_L30_N Ribosomal_L30
all cells	t7d - t48h	2	Spis_XP_022790506_1	Cplx1/Cplx2/Cplx3	GO:0098794	postsynapse	CC	0.004	165	Synaphin
all cells	t7d - t48h	2	Spis_XP_022786818_1	Rps7	GO:0098794	postsynapse	CC	0.004	165	Ribosomal_S7e
all cells	t7d - t48h	2	Spis_XP_022800145_1	C9orf72	GO:0098794	postsynapse	CC	0.004	165	C9orf72-like
all cells	t7d - t48h	2	Spis_XP_022800712_1	Rps3a1	GO:0098794	postsynapse	CC	0.004	165	Ribosomal_S3Ae
all cells	t7d - t48h	2	Spis_XP_022803383_1	Map2k1/Map2k2	GO:0098794	postsynapse	CC	0.004	165	Pkinase
all cells	t7d - t48h	2	Spis_XP_022789416_1	Gphn	GO:0098794	postsynapse	CC	0.004	165	MoCF_biosynth MoeA_N MoeA_C
all cells	t7d - t48h	2	Spis_XP_022783080_1	Flt3l/Rpl13a	GO:0098794	postsynapse	CC	0.004	165	Ribosomal_L13
all cells	t7d - t48h	2	Spis_XP_022791252_1	Rps25	GO:0098794	postsynapse	CC	0.004	165	Ribosomal_S25
all cells	t7d - t48h	2	Spis_XP_022785378_1	Rpl24	GO:0098794	postsynapse	CC	0.004	165	Ribosomal_L24e
all cells	t7d - t48h	2	Spis_XP_022787302_1	Arpc2	GO:0098794	postsynapse	CC	0.004	165	P34-Arc
all cells	t7d - t48h	2	Spis_XP_022806341_1	Rpl30	GO:0098794	postsynapse	CC	0.004	165	Ribosomal_L7Ae
all cells	t7d - t48h	2	Spis_XP_022800598_1	Ppp1r9a/Ppp1r9b	GO:0098794	postsynapse	CC	0.004	165	PDZ_5 PDZ
all cells	t7d - t48h	2	Spis_XP_022798699_1	Rps12	GO:0098794	postsynapse	CC	0.004	165	Ribosomal_L7Ae
all cells	t7d - t48h	2	Spis_XP_022805781_1	Rpl14	GO:0098794	postsynapse	CC	0.004	165	Ribosomal_L14e
all cells	t7d - t48h	2	Spis_XP_022796309_1	Slc6a1/Slc6a11/Slc6a12/Slc6a13/Slc6a6/Slc6a8	GO:0098794	postsynapse	CC	0.004	165	SNF
all cells	t7d - t48h	2	Spis_XP_022795840_1	Phb	GO:0098794	postsynapse	CC	0.004	165	Band_7
all cells	t7d - t48h	2	Spis_XP_022779903_1	Cttn/Hcls1	GO:0098794	postsynapse	CC	0.004	165	HS1_rep SH3_9
all cells	t7d - t48h	2	Spis_XP_022802404_1	Aldoa/Aldoart1/Aldoart2/Aldob/Aldoc	GO:0098794	postsynapse	CC	0.004	165	Glycolytic
all cells	t7d - t48h	2	Spis_XP_022793447_1	Rpl6	GO:0098794	postsynapse	CC	0.004	165	Ribosomal_L6e_N Ribosomal_L6e
all cells	t7d - t48h	2	Spis_XP_022793790_1	Rpl27a	GO:0098794	postsynapse	CC	0.004	165	Ribosomal_L27A
all cells	t7d - t48h	2	Spis_XP_022779540_1	Vps35	GO:0098794	postsynapse	CC	0.004	165	Vps35
all cells	t7d - t48h	2	Spis_XP_022800914_1	Trappc4	GO:0098794	postsynapse	CC	0.004	165	Sybindin
all cells	t7d - t48h	2	Spis_XP_022795432_1	Rps15a	GO:0098794	postsynapse	CC	0.004	165	Ribosomal_S8
all cells	t7d - t48h	2	Spis_XP_022784992_1	Caprin1/Caprin2	GO:0098794	postsynapse	CC	0.004	165	Caprin-1_dimer
all cells	t7d - t48h	2	Spis_XP_022780418_1	Rps17	GO:0098794	postsynapse	CC	0.004	165	Ribosomal_S17e
all cells	t7d - t48h	2	Spis_XP_022794734_1	Rps14	GO:0098794	postsynapse	CC	0.004	165	Ribosomal_S11
all cells	t7d - t48h	2	Spis_XP_022795851_1	Parn	GO:0098794	postsynapse	CC	0.004	165	CAF1 RNA_bind
all cells	t7d - t48h	2	Spis_XP_022795971_1	Rpl37	GO:0098794	postsynapse	CC	0.004	165	Ribosomal_L37e
all cells	t7d - t48h	2	Spis_XP_022787927_1	Cyfip1/Cyfip2	GO:0098794	postsynapse	CC	0.004	165	DUF1394 FragX_IP
all cells	t7d - t48h	2	Spis_XP_022799485_1	Eda2r/Edar/Fas/Ngfr/Nradd/Relt/Tnfrsf10b/Tnfrsf19/Tnfrsf26/Tnfrsf4	GO:0098794	postsynapse	CC	0.004	165	TNFR_c6
all cells	t7d - t48h	2	Spis_XP_022784451_1	Rpl18a	GO:0098794	postsynapse	CC	0.004	165	Ribosomal_L18A
all cells	t7d - t48h	2	Spis_XP_022804714_1	Rpl36/Rpl36-ps4	GO:0098794	postsynapse	CC	0.004	165	Ribosomal_L36e
all cells	t7d - t48h	2	Spis_XP_022782535_1	Dlgap1/Dlgap2/Dlgap3/Dlgap4	GO:0098794	postsynapse	CC	0.004	165	GKAP
all cells	t7d - t48h	2	Spis_XP_022785835_1	Rps21	GO:0098794	postsynapse	CC	0.004	165	Ribosomal_S21e
all cells	t7d - t48h	2	Spis_XP_022804763_1	Exoc4	GO:0098794	postsynapse	CC	0.004	165	Sec8_exocyst
all cells	t7d - t48h	2	Spis_XP_022791462_1	Cadps/Cadps2	GO:0098794	postsynapse	CC	0.004	165	C2 PH DUF1041
all cells	t7d - t48h	2	Spis_XP_022784997_1	Pdpk1	GO:0098794	postsynapse	CC	0.004	165	Pkinase PH_3
all cells	t7d - t48h	2	Spis_XP_022807892_1	Eif4ebp1/Eif4ebp2/Eif4ebp3	GO:0098794	postsynapse	CC	0.004	165	eIF_4EBP
all cells	t7d - t48h	2	Spis_XP_022799330_1	Abhd17a/Abhd17b/Abhd17c	GO:0098794	postsynapse	CC	0.004	165	Hydrolase_4
all cells	t7d - t48h	2	Spis_XP_022808232_1	Rpl7a	GO:0098794	postsynapse	CC	0.004	165	Ribosomal_L7Ae
all cells	t7d - t48h	2	Spis_XP_022788440_1	Rps9	GO:0098794	postsynapse	CC	0.004	165	Ribosomal_S4 S4
all cells	t7d - t48h	2	Spis_XP_022790207_1	Rpl10/Rpl10-ps3/Rpl10l	GO:0098794	postsynapse	CC	0.004	165	Ribosomal_L16
all cells	t7d - t48h	2	Spis_XP_022786274_1	Mettl5	GO:0098794	postsynapse	CC	0.004	165	MTS
all cells	t7d - t48h	2	Spis_XP_022789645_1	Rps24	GO:0098794	postsynapse	CC	0.004	165	Ribosomal_S24e
all cells	t7d - t48h	2	Spis_XP_022807548_1	Rpl15	GO:0098794	postsynapse	CC	0.004	165	Ribosomal_L15e
all cells	t7d - t48h	2	Spis_XP_022802174_1	Efna1/Efna2/Efna3/Efna4/Efna5/Efnb1/Efnb2/Efnb3	GO:0098794	postsynapse	CC	0.004	165	Ephrin
all cells	t7d - t48h	2	Spis_XP_022805225_1	Efna1/Efna2/Efna3/Efna4/Efna5/Efnb1/Efnb2/Efnb3	GO:0098794	postsynapse	CC	0.004	165	Ephrin
all cells	t7d - t48h	2	Spis_Spis17328_1	Efna1/Efna2/Efna3/Efna4/Efna5/Efnb1/Efnb2/Efnb3	GO:0098794	postsynapse	CC	0.004	165	Ephrin
all cells	t7d - t48h	2	Spis_XP_022781785_1	Rps16	GO:0098794	postsynapse	CC	0.004	165	Ribosomal_S9
all cells	t7d - t48h	2	Spis_XP_022784126_1	Grid2ip	GO:0098794	postsynapse	CC	0.004	165	PDZ_6 PDZ FH2
all cells	t7d - t48h	2	Spis_XP_022782055_1	Erbin/Lrrc7	GO:0098794	postsynapse	CC	0.004	165	LRR_8 PDZ
all cells	t7d - t48h	2	Spis_XP_022790416_1	Lin7a/Lin7b/Lin7c	GO:0098794	postsynapse	CC	0.004	165	L27 PDZ
all cells	t7d - t48h	2	Spis_XP_022786448_1	Rps5	GO:0098794	postsynapse	CC	0.004	165	Ribosomal_S7
all cells	t7d - t48h	2	Spis_XP_022783798_1	Scrib	GO:0098794	postsynapse	CC	0.004	165	LRR_8 PDZ
all cells	t7d - t48h	2	Spis_XP_022786934_1	Rpl28	GO:0098794	postsynapse	CC	0.004	165	Ribosomal_L28e
all cells	t7d - t48h	2	Spis_XP_022780608_1	Eef2k	GO:0098794	postsynapse	CC	0.004	165	Alpha_kinase
all cells	t7d - t48h	2	Spis_XP_022800551_1	Dgcr8	GO:0098794	postsynapse	CC	0.004	165	dsrm
all cells	t7d - t48h	2	Spis_XP_022786768_1	Arfgap1	GO:0098794	postsynapse	CC	0.004	165	ArfGap
all cells	t7d - t48h	2	Spis_XP_022791960_1	Mapk8ip1/Mapk8ip2	GO:0098794	postsynapse	CC	0.004	165	SH3_9 PID
all cells	t7d - t48h	2	Spis_XP_022791948_1	Hnrnpk	GO:0098794	postsynapse	CC	0.004	165	KH_1
all cells	t7d - t48h	2	Spis_XP_022795674_1	Wasf1/Wasf2/Wasf3	GO:0098794	postsynapse	CC	0.004	165	WH2
all cells	t7d - t48h	2	Spis_XP_022803393_1	Homer1/Homer2/Homer3	GO:0098794	postsynapse	CC	0.004	165	WH1
all cells	t7d - t48h	2	Spis_XP_022789303_1	Cdh1/Cdh10/Cdh11/Cdh12/Cdh13/Cdh15/Cdh16/Cdh17/Cdh18/Cdh19/Cdh2/Cdh20/Cdh22/Cdh24/Cdh26/Cdh3/Cdh4/Cdh5/Cdh6/Cdh7/Cdh8/Cdh9/Dsc1/Dsc2/Dsc3/Dsg1a/Dsg1b/Dsg1c/Dsg2/Dsg3/Dsg4	GO:0098794	postsynapse	CC	0.004	165	Cadherin Laminin_G_2
all cells	t7d - t48h	2	Spis_XP_022800262_1	Prkar1a/Prkar1b	GO:0098794	postsynapse	CC	0.004	165	cNMP_binding
all cells	t7d - t48h	2	Spis_XP_022793516_1	Usp48	GO:0098794	postsynapse	CC	0.004	165	UCH
all cells	t7d - t48h	2	Spis_XP_022799406_1	Adora1/Adora2a/Adora2b/Adora3/Adra1a/Adra1b/Adra1d/Adra2a/Adra2b/Adra2c/Adrb2/Adrb3/Chrm1/Chrm2/Chrm3/Chrm4/Chrm5/Drd1/Drd2/Drd3/Drd4/Drd5/Hrh1/Hrh2/Hrh3/Hrh4/Htr1a/Htr1b/Htr1d/Htr1f/Htr2a/Htr2b/Htr2c/Htr4/Htr5a/Htr5b/Htr6/Htr7/Taar1/Taar2/Taar3/Taar4/Taar5/Taar6/Taar7a/Taar7b/Taar7d/Taar7e/Taar7f/Taar8a/Taar8b/Taar8c/Taar9	GO:0098794	postsynapse	CC	0.004	165	7tm_1
all cells	t7d - t48h	2	Spis_XP_022788326_1	Chrna1/Chrna10/Chrna2/Chrna3/Chrna4/Chrna5/Chrna6/Chrna7/Chrna9/Chrnb1/Chrnb2/Chrnb3/Chrnb4/Chrnd/Chrne/Chrng/Htr3a/Htr3b	GO:0098794	postsynapse	CC	0.004	165	Neur_chan_LBD Neur_chan_memb
all cells	t7d - t48h	2	Spis_XP_022789222_1	Adora1/Adora2a/Adora2b/Adora3/Adra1a/Adra1b/Adra1d/Adra2a/Adra2b/Adra2c/Adrb2/Adrb3/Chrm1/Chrm2/Chrm3/Chrm4/Chrm5/Drd1/Drd2/Drd3/Drd4/Drd5/Hrh1/Hrh2/Hrh3/Hrh4/Htr1a/Htr1b/Htr1d/Htr1f/Htr2a/Htr2b/Htr2c/Htr4/Htr5a/Htr5b/Htr6/Htr7/Taar1/Taar2/Taar3/Taar4/Taar5/Taar6/Taar7a/Taar7b/Taar7d/Taar7e/Taar7f/Taar8a/Taar8b/Taar8c/Taar9	GO:0098794	postsynapse	CC	0.004	165	7tm_1
all cells	t7d - t48h	2	Spis_XP_022810073_1	Eda2r/Edar/Fas/Ngfr/Nradd/Relt/Tnfrsf10b/Tnfrsf19/Tnfrsf26/Tnfrsf4	GO:0098794	postsynapse	CC	0.004	165	NA	NA
all cells	t7d - t48h	2	Spis_XP_022810074_1	Eda2r/Edar/Fas/Ngfr/Nradd/Relt/Tnfrsf10b/Tnfrsf19/Tnfrsf26/Tnfrsf4	GO:0098794	postsynapse	CC	0.004	165	NA	NA
all cells	t7d - t48h	2	Spis_XP_022785747_1	Fam81a/Fam81b	GO:0098794	postsynapse	CC	0.004	165	NA	NA
all cells	t7d - t48h	2	Spis_XP_022802175_1	Efna1/Efna2/Efna3/Efna4/Efna5/Efnb1/Efnb2/Efnb3	GO:0098794	postsynapse	CC	0.004	165	NA	NA
all cells	t7d - t48h	2	Spis_XP_022805747_1	Tacc1/Tacc2/Tacc3	GO:0098794	postsynapse	CC	0.004	165	NA	NA
all cells	t7d - t48h	2	Spis_XP_022797402_1	Itga3/Itga6/Itga7	GO:0098794	postsynapse	CC	0.004	165	NA	NA
all cells	t7d - t48h	2	Spis_XP_022785289_1	Cap1/Cap2	GO:0098794	postsynapse	CC	0.004	165	NA	NA
all cells	t7d - t48h	2	Spis_Spis9544_1	Eif3a	GO:0098794	postsynapse	CC	0.004	165	NA	NA
all cells	t7d - t48h	2	Spis_XP_022809525_1	Begain/Tjap1	GO:0098794	postsynapse	CC	0.004	165	NA	NA
all cells	t7d - t48h	2	Spis_XP_022796836_1	Trip13	GO:0140013	meiotic nuclear division	BP	0.004	65	AAA	AAA(8.1E-03)
all cells	t7d - t48h	2	Spis_XP_022806634_1	Cdc25a/Cdc25b/Cdc25c	GO:0140013	meiotic nuclear division	BP	0.004	65	Rhodanese	Rhodanese(8.1E-03)
all cells	t7d - t48h	2	Spis_XP_022797763_1	Fign/Fignl1/Fignl2	GO:0140013	meiotic nuclear division	BP	0.004	65	AAA AAA_lid_3 Vps4_C	AAA(8.1E-03)
all cells	t7d - t48h	2	Spis_XP_022802618_1	Psmd13	GO:0140013	meiotic nuclear division	BP	0.004	65	PCI	PCI(8.1E-03)
all cells	t7d - t48h	2	Spis_XP_022798976_1	Ccne1/Ccne2	GO:0140013	meiotic nuclear division	BP	0.004	65	Cyclin_N Cyclin_C
all cells	t7d - t48h	2	Spis_XP_022781899_1	Ccnb1/Ccnb2	GO:0140013	meiotic nuclear division	BP	0.004	65	Cyclin_N Cyclin_C
all cells	t7d - t48h	2	Spis_XP_022783283_1	Msh5	GO:0140013	meiotic nuclear division	BP	0.004	65	MutS_III MutS_IV MutS_V
all cells	t7d - t48h	2	Spis_XP_022806780_1	Aspm	GO:0140013	meiotic nuclear division	BP	0.004	65	ASH CH IQ
all cells	t7d - t48h	2	Spis_XP_022791550_1	Smc4	GO:0140013	meiotic nuclear division	BP	0.004	65	SMC_N SMC_hinge
all cells	t7d - t48h	2	Spis_XP_022781443_1	Smc2	GO:0140013	meiotic nuclear division	BP	0.004	65	SMC_N
all cells	t7d - t48h	2	Spis_XP_022795593_1	Rad54l	GO:0140013	meiotic nuclear division	BP	0.004	65	Rad54_N SNF2_N Helicase_C
all cells	t7d - t48h	2	Spis_XP_022806722_1	Cks2	GO:0140013	meiotic nuclear division	BP	0.004	65	CKS
all cells	t7d - t48h	2	Spis_XP_022779258_1	Orc4	GO:0140013	meiotic nuclear division	BP	0.004	65	AAA_16 ORC4_C
all cells	t7d - t48h	2	Spis_XP_022780537_1	Rad51c	GO:0140013	meiotic nuclear division	BP	0.004	65	Rad51
all cells	t7d - t48h	2	Spis_XP_022795834_1	Top2a/Top2b	GO:0140013	meiotic nuclear division	BP	0.004	65	HATPase_c DNA_gyraseB Toprim TOPRIM_C DNA_topoisoIV
all cells	t7d - t48h	2	Spis_XP_022782231_1	Washc1	GO:0140013	meiotic nuclear division	BP	0.004	65	WASH_WAHD
all cells	t7d - t48h	2	Spis_XP_022804344_1	Psmc3ip	GO:0140013	meiotic nuclear division	BP	0.004	65	TBPIP LZ3wCH
all cells	t7d - t48h	2	Spis_XP_022778606_1	Calr/Calr3/Calr4	GO:0140013	meiotic nuclear division	BP	0.004	65	Calreticulin
all cells	t7d - t48h	2	Spis_XP_022783955_1	Rad54b	GO:0140013	meiotic nuclear division	BP	0.004	65	SNF2_N Helicase_C
all cells	t7d - t48h	2	Spis_XP_022782060_1	Ndc1	GO:0140013	meiotic nuclear division	BP	0.004	65	Ndc1_Nup
all cells	t7d - t48h	2	Spis_XP_022794499_1	Dnmt3a/Dnmt3b/Dnmt3c/Dnmt3l	GO:0140013	meiotic nuclear division	BP	0.004	65	PWWP ADD_DNMT3 DNA_methylase
all cells	t7d - t48h	2	Spis_XP_022799240_1	Rad51ap1	GO:0140013	meiotic nuclear division	BP	0.004	65	RAD51_interact
all cells	t7d - t48h	2	Spis_XP_022781355_1	Ndc80	GO:0140013	meiotic nuclear division	BP	0.004	65	Ndc80_HEC
all cells	t7d - t48h	2	Spis_XP_022792230_1	Cenps/Cort	GO:0140013	meiotic nuclear division	BP	0.004	65	CENP-S
all cells	t7d - t48h	2	Spis_XP_022785848_1	Mnd1	GO:0140013	meiotic nuclear division	BP	0.004	65	Mnd1 LZ3wCH
all cells	t7d - t48h	2	Spis_XP_022780368_1	Nuf2	GO:0140013	meiotic nuclear division	BP	0.004	65	Nuf2 DHR10
all cells	t7d - t48h	2	Spis_XP_022805264_1	Ppp2r1a/Ppp2r1b	GO:0140013	meiotic nuclear division	BP	0.004	65	HEAT HEAT_2
all cells	t7d - t48h	2	Spis_XP_022784076_1	Prdm11/Prdm9	GO:0140013	meiotic nuclear division	BP	0.004	65	zf-C2H2_6 zf-C2H2
all cells	t7d - t48h	2	Spis_XP_022792637_1	Plk1	GO:0140013	meiotic nuclear division	BP	0.004	65	Pkinase POLO_box
all cells	t7d - t48h	2	Spis_XP_022787509_1	Actr3/Actr3b	GO:0140013	meiotic nuclear division	BP	0.004	65	Actin
all cells	t7d - t48h	2	Spis_XP_022789370_1	Topbp1	GO:0140013	meiotic nuclear division	BP	0.004	65	PTCB-BRCT BRCT
all cells	t7d - t48h	2	Spis_XP_022789643_1	Ttk	GO:0140013	meiotic nuclear division	BP	0.004	65	Pkinase
all cells	t7d - t48h	2	Spis_XP_022799118_1	Haspin	GO:0140013	meiotic nuclear division	BP	0.004	65	Haspin_kinase
all cells	t7d - t48h	2	Spis_XP_022805734_1	Fancd2	GO:0140013	meiotic nuclear division	BP	0.004	65	FancD2
all cells	t7d - t48h	2	Spis_XP_022804222_1	Actr2	GO:0140013	meiotic nuclear division	BP	0.004	65	Actin
all cells	t7d - t48h	2	Spis_XP_022784010_1	Terb2	GO:0140013	meiotic nuclear division	BP	0.004	65	TERB2
all cells	t7d - t48h	2	Spis_XP_022790875_1	Ncaph2	GO:0140013	meiotic nuclear division	BP	0.004	65	CNDH2_N CNDH2_C
all cells	t7d - t48h	2	Spis_XP_022808425_1	Brip1	GO:0140013	meiotic nuclear division	BP	0.004	65	DEAD_2 Helicase_C_2
all cells	t7d - t48h	2	Spis_XP_022792220_1	Incenp	GO:0140013	meiotic nuclear division	BP	0.004	65	INCENP_ARK-bind
all cells	t7d - t48h	2	Spis_XP_022790937_1	Majin	GO:0140013	meiotic nuclear division	BP	0.004	65	MAJIN
all cells	t7d - t48h	2	Spis_XP_022807895_1	Rad1	GO:0140013	meiotic nuclear division	BP	0.004	65	Rad1
all cells	t7d - t48h	2	Spis_XP_022787401_1	Rad51	GO:0140013	meiotic nuclear division	BP	0.004	65	HHH_5 Rad51
all cells	t7d - t48h	2	Spis_XP_022786631_1	Calr/Calr3/Calr4	GO:0140013	meiotic nuclear division	BP	0.004	65	Calreticulin
all cells	t7d - t48h	2	Spis_XP_022786376_1	BC005624	GO:0140013	meiotic nuclear division	BP	0.004	65	Hep_59
all cells	t7d - t48h	2	Spis_XP_022805739_1	Fancd2	GO:0140013	meiotic nuclear division	BP	0.004	65	FancD2
all cells	t7d - t48h	2	Spis_XP_022785834_1	Mapk15	GO:0140013	meiotic nuclear division	BP	0.004	65	Pkinase
all cells	t7d - t48h	2	Spis_XP_022798148_1	Cenpc1	GO:0140013	meiotic nuclear division	BP	0.004	65	Mif2_N CENP-C_C
all cells	t7d - t48h	2	Spis_XP_022805462_1	Stag1/Stag2/Stag3	GO:0140013	meiotic nuclear division	BP	0.004	65	STAG
all cells	t7d - t48h	2	Spis_XP_022794520_1	Meiob	GO:0140013	meiotic nuclear division	BP	0.004	65	REPA_OB_2
all cells	t7d - t48h	2	Spis_XP_022794911_1	Npm1/Npm2/Npm3	GO:0140013	meiotic nuclear division	BP	0.004	65	Nucleoplasmin
all cells	t7d - t48h	2	Spis_XP_022792740_1	Ncaph	GO:0140013	meiotic nuclear division	BP	0.004	65	Cnd2
all cells	t7d - t48h	2	Spis_XP_022786519_1	Tesmin_TSO1-like:Lin54/Tesmin	GO:0140013	meiotic nuclear division	BP	0.004	65	TCR
all cells	t7d - t48h	2	Spis_XP_022804037_1	Mlh3	GO:0140013	meiotic nuclear division	BP	0.004	65	HATPase_c_3 DNA_mis_repair MutL_C
all cells	t7d - t48h	2	Spis_XP_022801236_1	Cenpe	GO:0140013	meiotic nuclear division	BP	0.004	65	Kinesin
all cells	t7d - t48h	2	Spis_XP_022784194_1	Eme1/Eme2	GO:0140013	meiotic nuclear division	BP	0.004	65	ERCC4
all cells	t7d - t48h	2	Spis_XP_022800461_1	Mus81	GO:0140013	meiotic nuclear division	BP	0.004	65	ERCC4
all cells	t7d - t48h	2	Spis_XP_022807143_1	Ncapd3	GO:0140013	meiotic nuclear division	BP	0.004	65	Cnd1
all cells	t7d - t48h	2	Spis_XP_022806417_1	Sirt2	GO:0140013	meiotic nuclear division	BP	0.004	65	SIR2
all cells	t7d - t48h	2	Spis_XP_022781124_1	Wnt1/Wnt10a/Wnt10b/Wnt11/Wnt16/Wnt2/Wnt2b/Wnt3/Wnt3a/Wnt4/Wnt5a/Wnt5b/Wnt6/Wnt7a/Wnt7b	GO:0140013	meiotic nuclear division	BP	0.004	65	wnt
all cells	t7d - t48h	2	Spis_XP_022780047_1	Ddb1	GO:0140013	meiotic nuclear division	BP	0.004	65	MMS1_N CPSF_A
all cells	t7d - t48h	2	Spis_XP_022803850_1	Suv39h1/Suv39h2	GO:0140013	meiotic nuclear division	BP	0.004	65	Pre-SET SET
all cells	t7d - t48h	2	Spis_XP_022794533_1	Birc5	GO:0140013	meiotic nuclear division	BP	0.004	65	BIR
all cells	t7d - t48h	2	Spis_XP_022783602_1	Tdrkh	GO:0140013	meiotic nuclear division	BP	0.004	65	KH_1 TUDOR
all cells	t7d - t48h	2	Spis_XP_022782913_1	Homeodomains:Msx1/Msx2/Msx3	GO:0140013	meiotic nuclear division	BP	0.004	65	Homeodomain
all cells	t7d - t48h	2	Spis_XP_022806633_1	Cdc25a/Cdc25b/Cdc25c	GO:0140013	meiotic nuclear division	BP	0.004	65	NA	NA
all cells	t7d - t48h	2	Spis_XP_022807078_1	AC118710.1/Cyp17a1/Cyp1a1/Cyp1a2/Cyp1b1/Cyp21a1/Cyp2a12/Cyp2a22/Cyp2a4/Cyp2a5/Cyp2ab1/Cyp2b10/Cyp2b13/Cyp2b19/Cyp2b23/Cyp2b9/Cyp2c23/Cyp2c29/Cyp2c37/Cyp2c38/Cyp2c39/Cyp2c40/Cyp2c50/Cyp2c54/Cyp2c55/Cyp2c65/Cyp2c66/Cyp2c67/Cyp2c68/Cyp2c69/Cyp2c70/Cyp2d10/Cyp2d11/Cyp2d12/Cyp2d22/Cyp2d26/Cyp2d34/Cyp2d40/Cyp2d9/Cyp2e1/Cyp2f2/Cyp2g1/Cyp2j11/Cyp2j12/Cyp2j13/Cyp2j5/Cyp2j6/Cyp2j7/Cyp2j8/Cyp2j9/Cyp2r1/Cyp2s1/Cyp2u1/Cyp2w1	GO:0042168	heme metabolic process	BP	0.0041	22	p450	p450(1.4E-03)
all cells	t7d - t48h	2	Spis_XP_022806507_1	AC118710.1/Cyp17a1/Cyp1a1/Cyp1a2/Cyp1b1/Cyp21a1/Cyp2a12/Cyp2a22/Cyp2a4/Cyp2a5/Cyp2ab1/Cyp2b10/Cyp2b13/Cyp2b19/Cyp2b23/Cyp2b9/Cyp2c23/Cyp2c29/Cyp2c37/Cyp2c38/Cyp2c39/Cyp2c40/Cyp2c50/Cyp2c54/Cyp2c55/Cyp2c65/Cyp2c66/Cyp2c67/Cyp2c68/Cyp2c69/Cyp2c70/Cyp2d10/Cyp2d11/Cyp2d12/Cyp2d22/Cyp2d26/Cyp2d34/Cyp2d40/Cyp2d9/Cyp2e1/Cyp2f2/Cyp2g1/Cyp2j11/Cyp2j12/Cyp2j13/Cyp2j5/Cyp2j6/Cyp2j7/Cyp2j8/Cyp2j9/Cyp2r1/Cyp2s1/Cyp2u1/Cyp2w1	GO:0042168	heme metabolic process	BP	0.0041	22	p450	p450(1.4E-03)
all cells	t7d - t48h	2	Spis_XP_022807080_1	AC118710.1/Cyp17a1/Cyp1a1/Cyp1a2/Cyp1b1/Cyp21a1/Cyp2a12/Cyp2a22/Cyp2a4/Cyp2a5/Cyp2ab1/Cyp2b10/Cyp2b13/Cyp2b19/Cyp2b23/Cyp2b9/Cyp2c23/Cyp2c29/Cyp2c37/Cyp2c38/Cyp2c39/Cyp2c40/Cyp2c50/Cyp2c54/Cyp2c55/Cyp2c65/Cyp2c66/Cyp2c67/Cyp2c68/Cyp2c69/Cyp2c70/Cyp2d10/Cyp2d11/Cyp2d12/Cyp2d22/Cyp2d26/Cyp2d34/Cyp2d40/Cyp2d9/Cyp2e1/Cyp2f2/Cyp2g1/Cyp2j11/Cyp2j12/Cyp2j13/Cyp2j5/Cyp2j6/Cyp2j7/Cyp2j8/Cyp2j9/Cyp2r1/Cyp2s1/Cyp2u1/Cyp2w1	GO:0042168	heme metabolic process	BP	0.0041	22	p450	p450(1.4E-03)
all cells	t7d - t48h	2	Spis_XP_022794089_1	AC118710.1/Cyp17a1/Cyp1a1/Cyp1a2/Cyp1b1/Cyp21a1/Cyp2a12/Cyp2a22/Cyp2a4/Cyp2a5/Cyp2ab1/Cyp2b10/Cyp2b13/Cyp2b19/Cyp2b23/Cyp2b9/Cyp2c23/Cyp2c29/Cyp2c37/Cyp2c38/Cyp2c39/Cyp2c40/Cyp2c50/Cyp2c54/Cyp2c55/Cyp2c65/Cyp2c66/Cyp2c67/Cyp2c68/Cyp2c69/Cyp2c70/Cyp2d10/Cyp2d11/Cyp2d12/Cyp2d22/Cyp2d26/Cyp2d34/Cyp2d40/Cyp2d9/Cyp2e1/Cyp2f2/Cyp2g1/Cyp2j11/Cyp2j12/Cyp2j13/Cyp2j5/Cyp2j6/Cyp2j7/Cyp2j8/Cyp2j9/Cyp2r1/Cyp2s1/Cyp2u1/Cyp2w1	GO:0042168	heme metabolic process	BP	0.0041	22	p450	p450(1.4E-03)
all cells	t7d - t48h	2	Spis_XP_022781331_1	Blvrb	GO:0042168	heme metabolic process	BP	0.0041	22	NAD_binding_10
all cells	t7d - t48h	2	Spis_XP_022784797_1	Blvrb	GO:0042168	heme metabolic process	BP	0.0041	22	NAD_binding_10
all cells	t7d - t48h	2	Spis_XP_022781336_1	Blvrb	GO:0042168	heme metabolic process	BP	0.0041	22	NAD_binding_10
all cells	t7d - t48h	2	Spis_XP_022805751_1	Cox15	GO:0042168	heme metabolic process	BP	0.0041	22	COX15-CtaA
all cells	t7d - t48h	2	Spis_XP_022782140_1	Urod	GO:0042168	heme metabolic process	BP	0.0041	22	URO-D
all cells	t7d - t48h	2	Spis_XP_022803470_1	Blvra	GO:0042168	heme metabolic process	BP	0.0041	22	GFO_IDH_MocA Biliv-reduc_cat
all cells	t7d - t48h	2	Spis_XP_022802635_1	Uros	GO:0042168	heme metabolic process	BP	0.0041	22	HEM4
all cells	t7d - t48h	2	Spis_XP_022793466_1	Cpox	GO:0042168	heme metabolic process	BP	0.0041	22	Coprogen_oxidas
all cells	t7d - t48h	2	Spis_XP_022784253_1	Fxn	GO:0042168	heme metabolic process	BP	0.0041	22	Frataxin_Cyay
all cells	t7d - t48h	2	Spis_XP_022799837_1	Tmem14a/Tmem14c	GO:0042168	heme metabolic process	BP	0.0041	22	Tmemb_14
all cells	t7d - t48h	2	Spis_XP_022807200_1	Atpif1	GO:0042168	heme metabolic process	BP	0.0041	22	IATP
all cells	t7d - t48h	2	Spis_XP_022787349_1	Hmox1/Hmox2	GO:0042168	heme metabolic process	BP	0.0041	22	Heme_oxygenase
all cells	t7d - t48h	2	Spis_XP_022784070_1	Fech	GO:0042168	heme metabolic process	BP	0.0041	22	Ferrochelatase
all cells	t7d - t48h	2	Spis_XP_022790351_1	Hmbs	GO:0042168	heme metabolic process	BP	0.0041	22	Porphobil_deam Porphobil_deamC
all cells	t7d - t48h	2	Spis_XP_022794960_1	Snx12/Snx3	GO:0042168	heme metabolic process	BP	0.0041	22	PX
all cells	t7d - t48h	2	Spis_XP_022789598_1	Abcb7	GO:0042168	heme metabolic process	BP	0.0041	22	ABC_membrane ABC_tran
all cells	t7d - t48h	2	Spis_XP_022791200_1	Ppox	GO:0042168	heme metabolic process	BP	0.0041	22	Amino_oxidase
all cells	t7d - t48h	2	Spis_XP_022787335_1	Hmox1/Hmox2	GO:0042168	heme metabolic process	BP	0.0041	22	NA	NA
all cells	t7d - t48h	2	Spis_XP_022803480_1	Rala/Ralb	GO:0051117	ATPase binding	MF	0.0042	33	Ras	Ras(2.7E-11)
all cells	t7d - t48h	2	Spis_XP_022790597_1	Rab6a/Rab6b	GO:0051117	ATPase binding	MF	0.0042	33	Ras	Ras(2.7E-11)
all cells	t7d - t48h	2	Spis_XP_022789148_1	Tor1aip1/Tor1aip2	GO:0051117	ATPase binding	MF	0.0042	33	LAP1C
all cells	t7d - t48h	2	Spis_XP_022789134_1	Tor1aip1/Tor1aip2	GO:0051117	ATPase binding	MF	0.0042	33	LAP1C
all cells	t7d - t48h	2	Spis_XP_022798339_1	Nop58	GO:0051117	ATPase binding	MF	0.0042	33	NOP5NT Nop
all cells	t7d - t48h	2	Spis_XP_022796160_1	Znhit6	GO:0051117	ATPase binding	MF	0.0042	33	zf-HIT
all cells	t7d - t48h	2	Spis_XP_022789136_1	Tor1aip1/Tor1aip2	GO:0051117	ATPase binding	MF	0.0042	33	LAP1C
all cells	t7d - t48h	2	Spis_XP_022786552_1	Atp6v1e1/Atp6v1e2	GO:0051117	ATPase binding	MF	0.0042	33	vATP-synt_E
all cells	t7d - t48h	2	Spis_XP_022779159_1	Nufip1	GO:0051117	ATPase binding	MF	0.0042	33	NUFIP1
all cells	t7d - t48h	2	Spis_XP_022780273_1	Snu13	GO:0051117	ATPase binding	MF	0.0042	33	Ribosomal_L7Ae
all cells	t7d - t48h	2	Spis_XP_022801414_1	Selenos	GO:0051117	ATPase binding	MF	0.0042	33	Selenoprotein_S
all cells	t7d - t48h	2	Spis_XP_022793601_1	Tmtc4	GO:0051117	ATPase binding	MF	0.0042	33	DUF1736 TPR_8 TPR_10 TPR_12 TPR_16 TPR_1
all cells	t7d - t48h	2	Spis_XP_022796787_1	Atp6v1g1/Atp6v1g2/Atp6v1g3	GO:0051117	ATPase binding	MF	0.0042	33	V-ATPase_G
all cells	t7d - t48h	2	Spis_XP_022790280_1	Pex19	GO:0051117	ATPase binding	MF	0.0042	33	Pex19
all cells	t7d - t48h	2	Spis_XP_022781886_1	Ezr/Msn/Rdx	GO:0051117	ATPase binding	MF	0.0042	33	FERM_N FERM_M FERM_C ERM
all cells	t7d - t48h	2	Spis_XP_022781924_1	Grpel1/Grpel2	GO:0051117	ATPase binding	MF	0.0042	33	GrpE
all cells	t7d - t48h	2	Spis_XP_022795916_1	Atox1	GO:0051117	ATPase binding	MF	0.0042	33	HMA
all cells	t7d - t48h	2	Spis_XP_022784917_1	Atxn3	GO:0051117	ATPase binding	MF	0.0042	33	Josephin
all cells	t7d - t48h	2	Spis_XP_022793830_1	Ruvbl2	GO:0051117	ATPase binding	MF	0.0042	33	TIP49 TIP49_C
all cells	t7d - t48h	2	Spis_XP_022787509_1	Actr3/Actr3b	GO:0051117	ATPase binding	MF	0.0042	33	Actin
all cells	t7d - t48h	2	Spis_XP_022791332_1	Snta1/Sntb1/Sntb2	GO:0051117	ATPase binding	MF	0.0042	33	PDZ PH_17 PH
all cells	t7d - t48h	2	Spis_XP_022787302_1	Arpc2	GO:0051117	ATPase binding	MF	0.0042	33	P34-Arc
all cells	t7d - t48h	2	Spis_XP_022803510_1	Ubxn1	GO:0051117	ATPase binding	MF	0.0042	33	UBA UBX
all cells	t7d - t48h	2	Spis_XP_022804307_1	Tmem106a/Tmem106b/Tmem106c	GO:0051117	ATPase binding	MF	0.0042	33	DUF1356
all cells	t7d - t48h	2	Spis_XP_022798193_1	Clpp	GO:0051117	ATPase binding	MF	0.0042	33	CLP_protease
all cells	t7d - t48h	2	Spis_XP_022780746_1	Svip	GO:0051117	ATPase binding	MF	0.0042	33	SVIP
all cells	t7d - t48h	2	Spis_XP_022807200_1	Atpif1	GO:0051117	ATPase binding	MF	0.0042	33	IATP
all cells	t7d - t48h	2	Spis_XP_022804862_1	Ruvbl1	GO:0051117	ATPase binding	MF	0.0042	33	TIP49 TIP49_C
all cells	t7d - t48h	2	Spis_XP_022805788_1	Derl1	GO:0051117	ATPase binding	MF	0.0042	33	DER1
all cells	t7d - t48h	2	Spis_XP_022789701_1	Ufd1	GO:0051117	ATPase binding	MF	0.0042	33	UFD1
all cells	t7d - t48h	2	Spis_XP_022800871_1	Pih1d1	GO:0051117	ATPase binding	MF	0.0042	33	PIH1
all cells	t7d - t48h	2	Spis_XP_022791948_1	Hnrnpk	GO:0051117	ATPase binding	MF	0.0042	33	KH_1
all cells	t7d - t48h	2	Spis_XP_022785974_1	Wfs1	GO:0051117	ATPase binding	MF	0.0042	33	NA	NA
all cells	t7d - t48h	2	Spis_XP_022784414_1	Rhoa/Rhob/Rhoc	GO:0061640	cytoskeleton-dependent cytokinesis	BP	0.0043	48	Ras Roc	Ras(2.7E-11)
all cells	t7d - t48h	2	Spis_XP_022784452_1	Rhoa/Rhob/Rhoc	GO:0061640	cytoskeleton-dependent cytokinesis	BP	0.0043	48	Ras	Ras(2.7E-11)
all cells	t7d - t48h	2	Spis_XP_022784469_1	Rhoa/Rhob/Rhoc	GO:0061640	cytoskeleton-dependent cytokinesis	BP	0.0043	48	Ras	Ras(2.7E-11)
all cells	t7d - t48h	2	Spis_XP_022784473_1	Rhoa/Rhob/Rhoc	GO:0061640	cytoskeleton-dependent cytokinesis	BP	0.0043	48	Ras	Ras(2.7E-11)
all cells	t7d - t48h	2	Spis_XP_022800550_1	Rab35	GO:0061640	cytoskeleton-dependent cytokinesis	BP	0.0043	48	Ras	Ras(2.7E-11)
all cells	t7d - t48h	2	Spis_XP_022798051_1	Vps4a/Vps4b	GO:0061640	cytoskeleton-dependent cytokinesis	BP	0.0043	48	MIT AAA AAA_lid_3 Vps4_C	AAA(8.1E-03)
all cells	t7d - t48h	2	Spis_XP_022801277_1	Arl3	GO:0061640	cytoskeleton-dependent cytokinesis	BP	0.0043	48	Arf
all cells	t7d - t48h	2	Spis_XP_022791343_1	Chmp4b/Chmp4c	GO:0061640	cytoskeleton-dependent cytokinesis	BP	0.0043	48	Snf7
all cells	t7d - t48h	2	Spis_XP_022781431_1	Chmp2b	GO:0061640	cytoskeleton-dependent cytokinesis	BP	0.0043	48	Snf7
all cells	t7d - t48h	2	Spis_XP_022788572_1	Chmp5	GO:0061640	cytoskeleton-dependent cytokinesis	BP	0.0043	48	Snf7
all cells	t7d - t48h	2	Spis_XP_022795630_1	Sptb/Sptbn1/Sptbn2/Sptbn4	GO:0061640	cytoskeleton-dependent cytokinesis	BP	0.0043	48	CH Spectrin PH_9
all cells	t7d - t48h	2	Spis_XP_022804772_1	Chmp4b/Chmp4c	GO:0061640	cytoskeleton-dependent cytokinesis	BP	0.0043	48	Snf7
all cells	t7d - t48h	2	Spis_XP_022796086_1	Chmp2a	GO:0061640	cytoskeleton-dependent cytokinesis	BP	0.0043	48	Snf7
all cells	t7d - t48h	2	Spis_XP_022782440_1	Nup62/Nup62cl	GO:0061640	cytoskeleton-dependent cytokinesis	BP	0.0043	48	Nsp1_C
all cells	t7d - t48h	2	Spis_XP_022788752_1	Racgap1	GO:0061640	cytoskeleton-dependent cytokinesis	BP	0.0043	48	RhoGAP
all cells	t7d - t48h	2	Spis_XP_022808228_1	Dctn3	GO:0061640	cytoskeleton-dependent cytokinesis	BP	0.0043	48	Dynactin_p22
all cells	t7d - t48h	2	Spis_XP_022785292_1	Aurka/Aurkb/Aurkc	GO:0061640	cytoskeleton-dependent cytokinesis	BP	0.0043	48	Pkinase
all cells	t7d - t48h	2	Spis_XP_022794221_1	Exoc2	GO:0061640	cytoskeleton-dependent cytokinesis	BP	0.0043	48	TIG Sec5
all cells	t7d - t48h	2	Spis_XP_022782231_1	Washc1	GO:0061640	cytoskeleton-dependent cytokinesis	BP	0.0043	48	WASH_WAHD
all cells	t7d - t48h	2	Spis_XP_022779192_1	Ect2	GO:0061640	cytoskeleton-dependent cytokinesis	BP	0.0043	48	PTCB-BRCT RhoGEF
all cells	t7d - t48h	2	Spis_XP_022779608_1	Anln	GO:0061640	cytoskeleton-dependent cytokinesis	BP	0.0043	48	Anillin PH
all cells	t7d - t48h	2	Spis_XP_022787538_1	Nusap1	GO:0061640	cytoskeleton-dependent cytokinesis	BP	0.0043	48	SAP DCR
all cells	t7d - t48h	2	Spis_XP_022790850_1	Arl14epl/Plec/Rps10	GO:0061640	cytoskeleton-dependent cytokinesis	BP	0.0043	48	ARF7EP_C
all cells	t7d - t48h	2	Spis_XP_022795622_1	Nusap1	GO:0061640	cytoskeleton-dependent cytokinesis	BP	0.0043	48	NUSAP
all cells	t7d - t48h	2	Spis_XP_022790397_1	Cdca8	GO:0061640	cytoskeleton-dependent cytokinesis	BP	0.0043	48	Nbl1_Borealin_N
all cells	t7d - t48h	2	Spis_XP_022780494_1	Cit	GO:0061640	cytoskeleton-dependent cytokinesis	BP	0.0043	48	Pkinase C1_1 PH CNH
all cells	t7d - t48h	2	Spis_XP_022792220_1	Incenp	GO:0061640	cytoskeleton-dependent cytokinesis	BP	0.0043	48	INCENP_ARK-bind
all cells	t7d - t48h	2	Spis_XP_022800471_1	Cdkl2/Cdkl3/Septin10/Septin11/Septin14/Septin6/Septin8	GO:0061640	cytoskeleton-dependent cytokinesis	BP	0.0043	48	Septin
all cells	t7d - t48h	2	Spis_XP_022781054_1	Bbs4	GO:0061640	cytoskeleton-dependent cytokinesis	BP	0.0043	48	TPR_16 TPR_2 TPR_11 TPR_8
all cells	t7d - t48h	2	Spis_XP_022804222_1	Actr2	GO:0061640	cytoskeleton-dependent cytokinesis	BP	0.0043	48	Actin
all cells	t7d - t48h	2	Spis_XP_022792071_1	Septin2	GO:0061640	cytoskeleton-dependent cytokinesis	BP	0.0043	48	Septin
all cells	t7d - t48h	2	Spis_XP_022793025_1	Exoc8	GO:0061640	cytoskeleton-dependent cytokinesis	BP	0.0043	48	Vps51 Exo84_C
all cells	t7d - t48h	2	Spis_XP_022794032_1	Ckap2/Ckap2l	GO:0061640	cytoskeleton-dependent cytokinesis	BP	0.0043	48	CKAP2_C
all cells	t7d - t48h	2	Spis_XP_022784181_1	Septin12/Septin3/Septin9	GO:0061640	cytoskeleton-dependent cytokinesis	BP	0.0043	48	Septin
all cells	t7d - t48h	2	Spis_XP_022801937_1	Ist1	GO:0061640	cytoskeleton-dependent cytokinesis	BP	0.0043	48	Ist1
all cells	t7d - t48h	2	Spis_XP_022797908_1	Kif23	GO:0061640	cytoskeleton-dependent cytokinesis	BP	0.0043	48	Kinesin MKLP1_Arf_bdg
all cells	t7d - t48h	2	Spis_XP_022787509_1	Actr3/Actr3b	GO:0061640	cytoskeleton-dependent cytokinesis	BP	0.0043	48	Actin
all cells	t7d - t48h	2	Spis_XP_022782350_1	Exoc7	GO:0061640	cytoskeleton-dependent cytokinesis	BP	0.0043	48	Exo70
all cells	t7d - t48h	2	Spis_XP_022780557_1	Poldip2	GO:0061640	cytoskeleton-dependent cytokinesis	BP	0.0043	48	YccV-like DUF525
all cells	t7d - t48h	2	Spis_XP_022792637_1	Plk1	GO:0061640	cytoskeleton-dependent cytokinesis	BP	0.0043	48	Pkinase POLO_box
all cells	t7d - t48h	2	Spis_XP_022782938_1	Mitd1	GO:0061640	cytoskeleton-dependent cytokinesis	BP	0.0043	48	MIT MIT_C
all cells	t7d - t48h	2	Spis_XP_022779258_1	Orc4	GO:0061640	cytoskeleton-dependent cytokinesis	BP	0.0043	48	AAA_16 ORC4_C
all cells	t7d - t48h	2	Spis_XP_022796643_1	Rtkn/Rtkn2	GO:0061640	cytoskeleton-dependent cytokinesis	BP	0.0043	48	Anillin PH
all cells	t7d - t48h	2	Spis_XP_022790354_1	Cdca8	GO:0061640	cytoskeleton-dependent cytokinesis	BP	0.0043	48	Borealin
all cells	t7d - t48h	2	Spis_XP_022790800_1	Arl14epl/Plec/Rps10	GO:0061640	cytoskeleton-dependent cytokinesis	BP	0.0043	48	S10_plectin
all cells	t7d - t48h	2	Spis_XP_022804763_1	Exoc4	GO:0061640	cytoskeleton-dependent cytokinesis	BP	0.0043	48	Sec8_exocyst
all cells	t7d - t48h	2	Spis_XP_022794646_1	Kif20a/Kif20b	GO:0061640	cytoskeleton-dependent cytokinesis	BP	0.0043	48	Kinesin
all cells	t7d - t48h	2	Spis_XP_022794533_1	Birc5	GO:0061640	cytoskeleton-dependent cytokinesis	BP	0.0043	48	BIR
all cells	t7d - t48h	2	Spis_XP_022793310_1	Vcp	GO:0032510	endosome to lysosome transport via multi...	BP	0.0044	11	CDC48_N CDC48_2 AAA AAA_lid_3 Vps4_C	AAA(8.1E-03)
all cells	t7d - t48h	2	Spis_XP_022798051_1	Vps4a/Vps4b	GO:0032510	endosome to lysosome transport via multi...	BP	0.0044	11	MIT AAA AAA_lid_3 Vps4_C	AAA(8.1E-03)
all cells	t7d - t48h	2	Spis_XP_022791343_1	Chmp4b/Chmp4c	GO:0032510	endosome to lysosome transport via multi...	BP	0.0044	11	Snf7
all cells	t7d - t48h	2	Spis_XP_022781431_1	Chmp2b	GO:0032510	endosome to lysosome transport via multi...	BP	0.0044	11	Snf7
all cells	t7d - t48h	2	Spis_XP_022781445_1	Chmp1b	GO:0032510	endosome to lysosome transport via multi...	BP	0.0044	11	Snf7
all cells	t7d - t48h	2	Spis_XP_022788572_1	Chmp5	GO:0032510	endosome to lysosome transport via multi...	BP	0.0044	11	Snf7
all cells	t7d - t48h	2	Spis_XP_022804772_1	Chmp4b/Chmp4c	GO:0032510	endosome to lysosome transport via multi...	BP	0.0044	11	Snf7
all cells	t7d - t48h	2	Spis_XP_022786013_1	Chmp3	GO:0032510	endosome to lysosome transport via multi...	BP	0.0044	11	Snf7
all cells	t7d - t48h	2	Spis_XP_022796086_1	Chmp2a	GO:0032510	endosome to lysosome transport via multi...	BP	0.0044	11	Snf7
all cells	t7d - t48h	2	Spis_XP_022784082_1	Ubxn6	GO:0032510	endosome to lysosome transport via multi...	BP	0.0044	11	PUB UBX
all cells	t7d - t48h	2	Spis_XP_022794320_1	Mvb12a/Mvb12b	GO:0032510	endosome to lysosome transport via multi...	BP	0.0044	11	DUF2464
all cells	t7d - t48h	2	Spis_XP_022783935_1	Pold4	GO:0043596	nuclear replication fork	CC	0.0045	22	DNA_pol_delta_4
all cells	t7d - t48h	2	Spis_XP_022795853_1	Prim1	GO:0043596	nuclear replication fork	CC	0.0045	22	DNA_primase_S
all cells	t7d - t48h	2	Spis_XP_022794731_1	Pcna	GO:0043596	nuclear replication fork	CC	0.0045	22	PCNA_N PCNA_C
all cells	t7d - t48h	2	Spis_XP_022790931_1	Pola2	GO:0043596	nuclear replication fork	CC	0.0045	22	Pol_alpha_B_N DNA_pol_E_B
all cells	t7d - t48h	2	Spis_XP_022782809_1	Mms22l	GO:0043596	nuclear replication fork	CC	0.0045	22	MMS22L_N MMS22L_C
all cells	t7d - t48h	2	Spis_XP_022798106_1	Rpa2	GO:0043596	nuclear replication fork	CC	0.0045	22	RPA_C
all cells	t7d - t48h	2	Spis_XP_022785896_1	Rpa3	GO:0043596	nuclear replication fork	CC	0.0045	22	Rep_fac-A_3
all cells	t7d - t48h	2	Spis_XP_022786161_1	Smarca1/Smarca5	GO:0043596	nuclear replication fork	CC	0.0045	22	SNF2_N Helicase_C HAND SLIDE
all cells	t7d - t48h	2	Spis_XP_022801755_1	Pold3	GO:0043596	nuclear replication fork	CC	0.0045	22	CDC27
all cells	t7d - t48h	2	Spis_XP_022795189_1	Tipin	GO:0043596	nuclear replication fork	CC	0.0045	22	Swi3
all cells	t7d - t48h	2	Spis_XP_022785824_1	Rpa1	GO:0043596	nuclear replication fork	CC	0.0045	22	Rep-A_N tRNA_anti-codon REPA_OB_2 Rep_fac-A_C
all cells	t7d - t48h	2	Spis_XP_022784166_1	Pold2	GO:0043596	nuclear replication fork	CC	0.0045	22	DNA_pol_D_N DNA_pol_E_B
all cells	t7d - t48h	2	Spis_XP_022793154_1		GO:0043596	nuclear replication fork	CC	0.0045	22	WD40 ANAPC4_WD40 Mcl1_mid HMG_box
all cells	t7d - t48h	2	Spis_XP_022792918_1	Smarcal1	GO:0043596	nuclear replication fork	CC	0.0045	22	HARP SNF2_N
all cells	t7d - t48h	2	Spis_XP_022788812_1	Bcas2	GO:0043596	nuclear replication fork	CC	0.0045	22	BCAS2
all cells	t7d - t48h	2	Spis_XP_022785581_1	Smarcad1	GO:0043596	nuclear replication fork	CC	0.0045	22	HHH_3 SNF2_N Helicase_C
all cells	t7d - t48h	2	Spis_XP_022788534_1	Timeless	GO:0043596	nuclear replication fork	CC	0.0045	22	TIMELESS TIMELESS_C
all cells	t7d - t48h	2	Spis_XP_022784194_1	Eme1/Eme2	GO:0043596	nuclear replication fork	CC	0.0045	22	ERCC4
all cells	t7d - t48h	2	Spis_XP_022800461_1	Mus81	GO:0043596	nuclear replication fork	CC	0.0045	22	ERCC4
all cells	t7d - t48h	2	Spis_XP_022795190_1	Helb	GO:0043596	nuclear replication fork	CC	0.0045	22	AAA_30
all cells	t7d - t48h	2	Spis_XP_022806153_1	Tonsl	GO:0043596	nuclear replication fork	CC	0.0045	22	TPR_8 Ank_2 LRR_6
all cells	t7d - t48h	2	Spis_XP_022796233_1	Prim2	GO:0043596	nuclear replication fork	CC	0.0045	22	NA	NA
all cells	t7d - t48h	2	Spis_XP_022791671_1	Cyp3a11/Cyp3a13/Cyp3a16/Cyp3a25/Cyp3a41a/Cyp3a41b/Cyp3a44/Cyp3a57/Cyp3a59/Tbxas1	GO:0001516	prostaglandin biosynthetic process	BP	0.0046	20	p450	p450(1.4E-03)
all cells	t7d - t48h	2	Spis_XP_022791494_1	Cyp3a11/Cyp3a13/Cyp3a16/Cyp3a25/Cyp3a41a/Cyp3a41b/Cyp3a44/Cyp3a57/Cyp3a59/Tbxas1	GO:0001516	prostaglandin biosynthetic process	BP	0.0046	20	p450	p450(1.4E-03)
all cells	t7d - t48h	2	Spis_XP_022793235_1	Cyp3a11/Cyp3a13/Cyp3a16/Cyp3a25/Cyp3a41a/Cyp3a41b/Cyp3a44/Cyp3a57/Cyp3a59/Tbxas1	GO:0001516	prostaglandin biosynthetic process	BP	0.0046	20	p450	p450(1.4E-03)
all cells	t7d - t48h	2	Spis_XP_022779866_1	Cyp3a11/Cyp3a13/Cyp3a16/Cyp3a25/Cyp3a41a/Cyp3a41b/Cyp3a44/Cyp3a57/Cyp3a59/Tbxas1	GO:0001516	prostaglandin biosynthetic process	BP	0.0046	20	p450	p450(1.4E-03)
all cells	t7d - t48h	2	Spis_XP_022799425_1	Cyp3a11/Cyp3a13/Cyp3a16/Cyp3a25/Cyp3a41a/Cyp3a41b/Cyp3a44/Cyp3a57/Cyp3a59/Tbxas1	GO:0001516	prostaglandin biosynthetic process	BP	0.0046	20	p450	p450(1.4E-03)
all cells	t7d - t48h	2	Spis_XP_022785813_1	Cyp3a11/Cyp3a13/Cyp3a16/Cyp3a25/Cyp3a41a/Cyp3a41b/Cyp3a44/Cyp3a57/Cyp3a59/Tbxas1	GO:0001516	prostaglandin biosynthetic process	BP	0.0046	20	p450	p450(1.4E-03)
all cells	t7d - t48h	2	Spis_XP_022779881_1	Cyp3a11/Cyp3a13/Cyp3a16/Cyp3a25/Cyp3a41a/Cyp3a41b/Cyp3a44/Cyp3a57/Cyp3a59/Tbxas1	GO:0001516	prostaglandin biosynthetic process	BP	0.0046	20	p450	p450(1.4E-03)
all cells	t7d - t48h	2	Spis_XP_022805242_1	Hpgds	GO:0001516	prostaglandin biosynthetic process	BP	0.0046	20	GST_N GST_C_3	GST_C_3(8.1E-03);GST_N(1.7E-02)
all cells	t7d - t48h	2	Spis_XP_022805241_1	Hpgds	GO:0001516	prostaglandin biosynthetic process	BP	0.0046	20	GST_N GST_C_3	GST_C_3(8.1E-03);GST_N(1.7E-02)
all cells	t7d - t48h	2	Spis_XP_022805249_1	Hpgds	GO:0001516	prostaglandin biosynthetic process	BP	0.0046	20	GST_N GST_C_3	GST_C_3(8.1E-03);GST_N(1.7E-02)
all cells	t7d - t48h	2	Spis_XP_022805250_1	Hpgds	GO:0001516	prostaglandin biosynthetic process	BP	0.0046	20	GST_N GST_C_3	GST_C_3(8.1E-03);GST_N(1.7E-02)
all cells	t7d - t48h	2	Spis_XP_022805253_1	Hpgds	GO:0001516	prostaglandin biosynthetic process	BP	0.0046	20	GST_N GST_C_3	GST_C_3(8.1E-03);GST_N(1.7E-02)
all cells	t7d - t48h	2	Spis_XP_022805008_1	Ptges2	GO:0001516	prostaglandin biosynthetic process	BP	0.0046	20	GST_N_3
all cells	t7d - t48h	2	Spis_XP_022801042_1	Ptges3/Ptges3l	GO:0001516	prostaglandin biosynthetic process	BP	0.0046	20	CS
all cells	t7d - t48h	2	Spis_XP_022797707_1	Pnpla8	GO:0001516	prostaglandin biosynthetic process	BP	0.0046	20	Patatin
all cells	t7d - t48h	2	Spis_XP_022800984_1	Sco1/Sco2	GO:0001516	prostaglandin biosynthetic process	BP	0.0046	20	SCO1-SenC
all cells	t7d - t48h	2	Spis_XP_022804917_1	Pla2g4a	GO:0001516	prostaglandin biosynthetic process	BP	0.0046	20	C2 PLA2_B
all cells	t7d - t48h	2	Spis_XP_022810218_1	Pla2g4a	GO:0001516	prostaglandin biosynthetic process	BP	0.0046	20	C2 PLA2_B
all cells	t7d - t48h	2	Spis_XP_022807552_1	Pibf1	GO:0001516	prostaglandin biosynthetic process	BP	0.0046	20	NA	NA
all cells	t7d - t48h	2	Spis_XP_022793535_1	Prxl2b	GO:0001516	prostaglandin biosynthetic process	BP	0.0046	20	NA	NA
all cells	t7d - t48h	2	Spis_XP_022807915_1	Pfdn1	GO:0051082	unfolded protein binding	MF	0.0046	32	Prefoldin_2
all cells	t7d - t48h	2	Spis_XP_022795311_1	Pfdn6	GO:0051082	unfolded protein binding	MF	0.0046	32	Prefoldin_2
all cells	t7d - t48h	2	Spis_XP_022779127_1	Pfdn2	GO:0051082	unfolded protein binding	MF	0.0046	32	Prefoldin_2
all cells	t7d - t48h	2	Spis_XP_022806658_1	Pdrg1	GO:0051082	unfolded protein binding	MF	0.0046	32	Prefoldin_2
all cells	t7d - t48h	2	Spis_XP_022781022_1	Pfdn4	GO:0051082	unfolded protein binding	MF	0.0046	32	Prefoldin_2
all cells	t7d - t48h	2	Spis_XP_022801042_1	Ptges3/Ptges3l	GO:0051082	unfolded protein binding	MF	0.0046	32	CS
all cells	t7d - t48h	2	Spis_XP_022787712_1	Cct7	GO:0051082	unfolded protein binding	MF	0.0046	32	Cpn60_TCP1
all cells	t7d - t48h	2	Spis_XP_022783178_1	Nudc	GO:0051082	unfolded protein binding	MF	0.0046	32	Nudc_N CS
all cells	t7d - t48h	2	Spis_XP_022796768_1	Mkks	GO:0051082	unfolded protein binding	MF	0.0046	32	Cpn60_TCP1
all cells	t7d - t48h	2	Spis_XP_022786305_1	Tcp1	GO:0051082	unfolded protein binding	MF	0.0046	32	Cpn60_TCP1
all cells	t7d - t48h	2	Spis_XP_022805486_1	Cct8	GO:0051082	unfolded protein binding	MF	0.0046	32	Cpn60_TCP1
all cells	t7d - t48h	2	Spis_XP_022784345_1	Cct4	GO:0051082	unfolded protein binding	MF	0.0046	32	Cpn60_TCP1
all cells	t7d - t48h	2	Spis_XP_022794256_1	Cct6a/Cct6b	GO:0051082	unfolded protein binding	MF	0.0046	32	Cpn60_TCP1
all cells	t7d - t48h	2	Spis_XP_022791512_1	Cct5	GO:0051082	unfolded protein binding	MF	0.0046	32	Cpn60_TCP1
all cells	t7d - t48h	2	Spis_XP_022794039_1	Nudcd2	GO:0051082	unfolded protein binding	MF	0.0046	32	CS
all cells	t7d - t48h	2	Spis_XP_022780686_1	Nudcd3	GO:0051082	unfolded protein binding	MF	0.0046	32	Nudc_N CS
all cells	t7d - t48h	2	Spis_XP_022798719_1	Naca/Nacad	GO:0051082	unfolded protein binding	MF	0.0046	32	NAC HYPK_UBA
all cells	t7d - t48h	2	Spis_XP_022782567_1	Hspe1/Hspe1-rs1	GO:0051082	unfolded protein binding	MF	0.0046	32	Cpn10
all cells	t7d - t48h	2	Spis_XP_022786631_1	Calr/Calr3/Calr4	GO:0051082	unfolded protein binding	MF	0.0046	32	Calreticulin
all cells	t7d - t48h	2	Spis_XP_022782160_1	Pet100	GO:0051082	unfolded protein binding	MF	0.0046	32	Pet100
all cells	t7d - t48h	2	Spis_XP_022794159_1	Clpx	GO:0051082	unfolded protein binding	MF	0.0046	32	AAA_2 ClpB_D2-small
all cells	t7d - t48h	2	Spis_XP_022805009_1	Dnaja1/Dnaja4	GO:0051082	unfolded protein binding	MF	0.0046	32	DnaJ DnaJ_C DnaJ_CXXCXGXG
all cells	t7d - t48h	2	Spis_XP_022778606_1	Calr/Calr3/Calr4	GO:0051082	unfolded protein binding	MF	0.0046	32	Calreticulin
all cells	t7d - t48h	2	Spis_XP_022781924_1	Grpel1/Grpel2	GO:0051082	unfolded protein binding	MF	0.0046	32	GrpE
all cells	t7d - t48h	2	Spis_XP_022779863_1	Cdc37/Cdc37l1	GO:0051082	unfolded protein binding	MF	0.0046	32	CDC37_N CDC37_M CDC37_C
all cells	t7d - t48h	2	Spis_XP_022790009_1	Dnaja2	GO:0051082	unfolded protein binding	MF	0.0046	32	DnaJ DnaJ_C DnaJ_CXXCXGXG
all cells	t7d - t48h	2	Spis_XP_022803091_1	Ndufaf1	GO:0051082	unfolded protein binding	MF	0.0046	32	CIA30
all cells	t7d - t48h	2	Spis_XP_022795655_1	Vbp1	GO:0051082	unfolded protein binding	MF	0.0046	32	Prefoldin
all cells	t7d - t48h	2	Spis_XP_022804470_1	Pfdn5	GO:0051082	unfolded protein binding	MF	0.0046	32	Prefoldin
all cells	t7d - t48h	2	Spis_XP_022779381_1	Hspa9	GO:0051082	unfolded protein binding	MF	0.0046	32	HSP70
all cells	t7d - t48h	2	Spis_XP_022797386_1	Shq1	GO:0051082	unfolded protein binding	MF	0.0046	32	NA	NA
all cells	t7d - t48h	2	Spis_XP_022803763_1	Ccdc115	GO:0051082	unfolded protein binding	MF	0.0046	32	NA	NA
all cells	t7d - t48h	2	Spis_Spis7495_1	Exosc10	GO:0006364	rRNA processing	BP	0.0047	91	Ras	Ras(2.7E-11)
all cells	t7d - t48h	2	Spis_XP_022784856_1	Lsm6	GO:0006364	rRNA processing	BP	0.0047	91	LSM	LSM(3.0E-06)
all cells	t7d - t48h	2	Spis_XP_022783525_1	Lsm6	GO:0006364	rRNA processing	BP	0.0047	91	LSM	LSM(3.0E-06)
all cells	t7d - t48h	2	Spis_XP_022780732_1	Abt1	GO:0006364	rRNA processing	BP	0.0047	91	RRM_1	RRM_1(4.8E-02)
all cells	t7d - t48h	2	Spis_XP_022792811_1	Rbm34	GO:0006364	rRNA processing	BP	0.0047	91	RRM_1	RRM_1(4.8E-02)
all cells	t7d - t48h	2	Spis_XP_022787227_1	Nol8	GO:0006364	rRNA processing	BP	0.0047	91	RRM_1	RRM_1(4.8E-02)
all cells	t7d - t48h	2	Spis_XP_022794125_1	Ncl	GO:0006364	rRNA processing	BP	0.0047	91	RRM_1	RRM_1(4.8E-02)
all cells	t7d - t48h	2	Spis_XP_022806170_1	Rsl1d1	GO:0006364	rRNA processing	BP	0.0047	91	Ribosomal_L1
all cells	t7d - t48h	2	Spis_XP_022806176_1	Rsl1d1	GO:0006364	rRNA processing	BP	0.0047	91	Ribosomal_L1
all cells	t7d - t48h	2	Spis_XP_022805872_1	Rpl10a	GO:0006364	rRNA processing	BP	0.0047	91	Ribosomal_L1
all cells	t7d - t48h	2	Spis_XP_022778389_1	Rpl10a	GO:0006364	rRNA processing	BP	0.0047	91	Ribosomal_L1
all cells	t7d - t48h	2	Spis_XP_022799098_1	Rpl26	GO:0006364	rRNA processing	BP	0.0047	91	Ribosomal_L26 KOW
all cells	t7d - t48h	2	Spis_XP_022782597_1	Rpl27	GO:0006364	rRNA processing	BP	0.0047	91	KOW Ribosomal_L27e
all cells	t7d - t48h	2	Spis_XP_022794164_1	Nsa2	GO:0006364	rRNA processing	BP	0.0047	91	Ribosomal_S8e
all cells	t7d - t48h	2	Spis_XP_022796160_1	Znhit6	GO:0006364	rRNA processing	BP	0.0047	91	zf-HIT
all cells	t7d - t48h	2	Spis_XP_022789714_1	Znhit3	GO:0006364	rRNA processing	BP	0.0047	91	zf-HIT
all cells	t7d - t48h	2	Spis_XP_022786298_1	Mrto4	GO:0006364	rRNA processing	BP	0.0047	91	Ribosomal_L10
all cells	t7d - t48h	2	Spis_XP_022796036_1	Pa2g4	GO:0006364	rRNA processing	BP	0.0047	91	Peptidase_M24
all cells	t7d - t48h	2	Spis_XP_022786318_1	Rps8	GO:0006364	rRNA processing	BP	0.0047	91	Ribosomal_S8e
all cells	t7d - t48h	2	Spis_XP_022784993_1	Srfbp1	GO:0006364	rRNA processing	BP	0.0047	91	BUD22
all cells	t7d - t48h	2	Spis_XP_022785553_1	Tfb1m	GO:0006364	rRNA processing	BP	0.0047	91	RrnaAD
all cells	t7d - t48h	2	Spis_XP_022786274_1	Mettl5	GO:0006364	rRNA processing	BP	0.0047	91	MTS
all cells	t7d - t48h	2	Spis_XP_022805781_1	Rpl14	GO:0006364	rRNA processing	BP	0.0047	91	Ribosomal_L14e
all cells	t7d - t48h	2	Spis_XP_022796306_1	Exosc4	GO:0006364	rRNA processing	BP	0.0047	91	RNase_PH RNase_PH_C
all cells	t7d - t48h	2	Spis_XP_022794623_1	Rpl11	GO:0006364	rRNA processing	BP	0.0047	91	Ribosomal_L5 Ribosomal_L5_C
all cells	t7d - t48h	2	Spis_XP_022788840_1	Rpl7	GO:0006364	rRNA processing	BP	0.0047	91	Ribosomal_L30_N Ribosomal_L30
all cells	t7d - t48h	2	Spis_XP_022777945_1	Brix1	GO:0006364	rRNA processing	BP	0.0047	91	Brix
all cells	t7d - t48h	2	Spis_XP_022780273_1	Snu13	GO:0006364	rRNA processing	BP	0.0047	91	Ribosomal_L7Ae
all cells	t7d - t48h	2	Spis_XP_022802849_1	Pop4	GO:0006364	rRNA processing	BP	0.0047	91	UPF0086
all cells	t7d - t48h	2	Spis_XP_022794980_1	Rpl11	GO:0006364	rRNA processing	BP	0.0047	91	Ribosomal_L5 Ribosomal_L5_C
all cells	t7d - t48h	2	Spis_XP_022785835_1	Rps21	GO:0006364	rRNA processing	BP	0.0047	91	Ribosomal_S21e
all cells	t7d - t48h	2	Spis_XP_022783734_1	Nop14	GO:0006364	rRNA processing	BP	0.0047	91	Nop14
all cells	t7d - t48h	2	Spis_XP_022789638_1	Rpl35	GO:0006364	rRNA processing	BP	0.0047	91	Ribosomal_L29
all cells	t7d - t48h	2	Spis_XP_022802421_1	Mettl16	GO:0006364	rRNA processing	BP	0.0047	91	Methyltransf_10
all cells	t7d - t48h	2	Spis_XP_022783896_1	Utp15	GO:0006364	rRNA processing	BP	0.0047	91	WD40 UTP15_C
all cells	t7d - t48h	2	Spis_XP_022793355_1	Rpl35a	GO:0006364	rRNA processing	BP	0.0047	91	Ribosomal_L35Ae
all cells	t7d - t48h	2	Spis_XP_022782660_1	Ybey	GO:0006364	rRNA processing	BP	0.0047	91	UPF0054
all cells	t7d - t48h	2	Spis_XP_022805240_1	Exosc3	GO:0006364	rRNA processing	BP	0.0047	91	KH_6
all cells	t7d - t48h	2	Spis_XP_022808232_1	Rpl7a	GO:0006364	rRNA processing	BP	0.0047	91	Ribosomal_L7Ae
all cells	t7d - t48h	2	Spis_XP_022784207_1	Rrs1	GO:0006364	rRNA processing	BP	0.0047	91	RRS1
all cells	t7d - t48h	2	Spis_XP_022807592_1	Exosc9	GO:0006364	rRNA processing	BP	0.0047	91	RNase_PH RNase_PH_C
all cells	t7d - t48h	2	Spis_XP_022793312_1	Pin4	GO:0006364	rRNA processing	BP	0.0047	91	Rotamase_3
all cells	t7d - t48h	2	Spis_XP_022796774_1	Rpl5	GO:0006364	rRNA processing	BP	0.0047	91	Ribosomal_L5e Ribosomal_L18_c
all cells	t7d - t48h	2	Spis_XP_022790049_1	Eif6	GO:0006364	rRNA processing	BP	0.0047	91	eIF-6
all cells	t7d - t48h	2	Spis_XP_022806418_1	Ercc2	GO:0006364	rRNA processing	BP	0.0047	91	DEAD_2 HBB Helicase_C_2
all cells	t7d - t48h	2	Spis_XP_022804393_1	Rcl1	GO:0006364	rRNA processing	BP	0.0047	91	RTC RTC_insert
all cells	t7d - t48h	2	Spis_XP_022789645_1	Rps24	GO:0006364	rRNA processing	BP	0.0047	91	Ribosomal_S24e
all cells	t7d - t48h	2	Spis_XP_022806082_1	Rrp7a	GO:0006364	rRNA processing	BP	0.0047	91	RRM_Rrp7 RRP7
all cells	t7d - t48h	2	Spis_XP_022790298_1	Rps19	GO:0006364	rRNA processing	BP	0.0047	91	Ribosomal_S19e
all cells	t7d - t48h	2	Spis_XP_022784626_1	Exosc1	GO:0006364	rRNA processing	BP	0.0047	91	ECR1_N EXOSC1
all cells	t7d - t48h	2	Spis_XP_022779791_1	Ebna1bp2	GO:0006364	rRNA processing	BP	0.0047	91	Ebp2
all cells	t7d - t48h	2	Spis_XP_022781379_1	Utp11	GO:0006364	rRNA processing	BP	0.0047	91	Utp11
all cells	t7d - t48h	2	Spis_XP_022786390_1	Ppan	GO:0006364	rRNA processing	BP	0.0047	91	Brix
all cells	t7d - t48h	2	Spis_XP_022792840_1	Frg1	GO:0006364	rRNA processing	BP	0.0047	91	FRG1
all cells	t7d - t48h	2	Spis_XP_022788046_1	Dicer1	GO:0006364	rRNA processing	BP	0.0047	91	DEAD Helicase_C Dicer_dimer PAZ Ribonuclease_3
all cells	t7d - t48h	2	Spis_XP_022801481_1	Rrp15	GO:0006364	rRNA processing	BP	0.0047	91	Rrp15p
all cells	t7d - t48h	2	Spis_XP_022779794_1	Dimt1	GO:0006364	rRNA processing	BP	0.0047	91	RrnaAD
all cells	t7d - t48h	2	Spis_XP_022783877_1	Rps15	GO:0006364	rRNA processing	BP	0.0047	91	Ribosomal_S19
all cells	t7d - t48h	2	Spis_XP_022794441_1	Trmt112	GO:0006364	rRNA processing	BP	0.0047	91	Trm112p
all cells	t7d - t48h	2	Spis_XP_022795720_1	Nhp2	GO:0006364	rRNA processing	BP	0.0047	91	Ribosomal_L7Ae
all cells	t7d - t48h	2	Spis_XP_022786389_1	Emg1	GO:0006364	rRNA processing	BP	0.0047	91	EMG1
all cells	t7d - t48h	2	Spis_XP_022806466_1	Imp4	GO:0006364	rRNA processing	BP	0.0047	91	Brix
all cells	t7d - t48h	2	Spis_XP_022793719_1	Rbfa	GO:0006364	rRNA processing	BP	0.0047	91	RBFA
all cells	t7d - t48h	2	Spis_XP_022780418_1	Rps17	GO:0006364	rRNA processing	BP	0.0047	91	Ribosomal_S17e
all cells	t7d - t48h	2	Spis_XP_022786818_1	Rps7	GO:0006364	rRNA processing	BP	0.0047	91	Ribosomal_S7e
all cells	t7d - t48h	2	Spis_XP_022791252_1	Rps25	GO:0006364	rRNA processing	BP	0.0047	91	Ribosomal_S25
all cells	t7d - t48h	2	Spis_XP_022792045_1	Rps6	GO:0006364	rRNA processing	BP	0.0047	91	Ribosomal_S6e
all cells	t7d - t48h	2	Spis_XP_022793375_1	Exosc2	GO:0006364	rRNA processing	BP	0.0047	91	ECR1_N KH_6
all cells	t7d - t48h	2	Spis_XP_022787656_1	Pop5	GO:0006364	rRNA processing	BP	0.0047	91	RNase_P_Rpp14
all cells	t7d - t48h	2	Spis_XP_022788048_1	Dicer1	GO:0006364	rRNA processing	BP	0.0047	91	ResIII Helicase_C Dicer_dimer Ribonuclease_3
all cells	t7d - t48h	2	Spis_XP_022791357_1	Exosc7	GO:0006364	rRNA processing	BP	0.0047	91	RNase_PH RNase_PH_C
all cells	t7d - t48h	2	Spis_XP_022786835_1	Exosc8	GO:0006364	rRNA processing	BP	0.0047	91	RNase_PH RNase_PH_C
all cells	t7d - t48h	2	Spis_XP_022792747_1	Gtpbp4	GO:0006364	rRNA processing	BP	0.0047	91	NOG1_N NOG1 NOGCT
all cells	t7d - t48h	2	Spis_XP_022802036_1	Sde2	GO:0006364	rRNA processing	BP	0.0047	91	Sde2_N_Ubi Telomere_Sde2_2
all cells	t7d - t48h	2	Spis_XP_022782034_1	Pop7	GO:0006364	rRNA processing	BP	0.0047	91	Alba
all cells	t7d - t48h	2	Spis_XP_022803499_1	Rrp36	GO:0006364	rRNA processing	BP	0.0047	91	RRP36
all cells	t7d - t48h	2	Spis_XP_022796889_1	Rps27/Rps27l/Rps27rt	GO:0006364	rRNA processing	BP	0.0047	91	Ribosomal_S27e
all cells	t7d - t48h	2	Spis_XP_022789155_1	Drosha	GO:0006364	rRNA processing	BP	0.0047	91	Ribonucleas_3_3 dsrm
all cells	t7d - t48h	2	Spis_XP_022781395_1	Rpf2	GO:0006364	rRNA processing	BP	0.0047	91	Brix
all cells	t7d - t48h	2	Spis_XP_022785273_1	Wdr18	GO:0006364	rRNA processing	BP	0.0047	91	WD40
all cells	t7d - t48h	2	Spis_XP_022783014_1	Rexo4	GO:0006364	rRNA processing	BP	0.0047	91	RNase_T
all cells	t7d - t48h	2	Spis_XP_022788216_1	Gar1	GO:0006364	rRNA processing	BP	0.0047	91	Gar1
all cells	t7d - t48h	2	Spis_XP_022792714_1	Eri1	GO:0006364	rRNA processing	BP	0.0047	91	SAP RNase_T
all cells	t7d - t48h	2	Spis_XP_022781785_1	Rps16	GO:0006364	rRNA processing	BP	0.0047	91	Ribosomal_S9
all cells	t7d - t48h	2	Spis_XP_022777491_1	Fdxacb1	GO:0006364	rRNA processing	BP	0.0047	91	DUF2431
all cells	t7d - t48h	2	Spis_XP_022783428_1	Nsun5	GO:0006364	rRNA processing	BP	0.0047	91	Methyltr_RsmB-F
all cells	t7d - t48h	2	Spis_XP_022795541_1	C1d	GO:0006364	rRNA processing	BP	0.0047	91	Sas10_Utp3
all cells	t7d - t48h	2	Spis_XP_022800871_1	Pih1d1	GO:0006364	rRNA processing	BP	0.0047	91	PIH1
all cells	t7d - t48h	2	Spis_XP_022786873_1	Riok1	GO:0006364	rRNA processing	BP	0.0047	91	RIO1
all cells	t7d - t48h	2	Spis_XP_022793212_1	Ddx51	GO:0006364	rRNA processing	BP	0.0047	91	DEAD Helicase_C
all cells	t7d - t48h	2	Spis_XP_022797386_1	Shq1	GO:0006364	rRNA processing	BP	0.0047	91	NA	NA
all cells	t7d - t48h	2	Spis_XP_022793936_1	Cdc42	GO:0051988	regulation of attachment of spindle micr...	BP	0.0048	12	Ras	Ras(2.7E-11)
all cells	t7d - t48h	2	Spis_XP_022797558_1	Becn1	GO:0051988	regulation of attachment of spindle micr...	BP	0.0048	12	BH3 APG6_N APG6
all cells	t7d - t48h	2	Spis_XP_022788752_1	Racgap1	GO:0051988	regulation of attachment of spindle micr...	BP	0.0048	12	RhoGAP
all cells	t7d - t48h	2	Spis_XP_022779192_1	Ect2	GO:0051988	regulation of attachment of spindle micr...	BP	0.0048	12	PTCB-BRCT RhoGEF
all cells	t7d - t48h	2	Spis_XP_022792220_1	Incenp	GO:0051988	regulation of attachment of spindle micr...	BP	0.0048	12	INCENP_ARK-bind
all cells	t7d - t48h	2	Spis_XP_022785292_1	Aurka/Aurkb/Aurkc	GO:0051988	regulation of attachment of spindle micr...	BP	0.0048	12	Pkinase
all cells	t7d - t48h	2	Spis_XP_022788272_1	Nek2	GO:0051988	regulation of attachment of spindle micr...	BP	0.0048	12	Pkinase
all cells	t7d - t48h	2	Spis_XP_022790397_1	Cdca8	GO:0051988	regulation of attachment of spindle micr...	BP	0.0048	12	Nbl1_Borealin_N
all cells	t7d - t48h	2	Spis_XP_022790354_1	Cdca8	GO:0051988	regulation of attachment of spindle micr...	BP	0.0048	12	Borealin
all cells	t7d - t48h	2	Spis_XP_022801236_1	Cenpe	GO:0051988	regulation of attachment of spindle micr...	BP	0.0048	12	Kinesin
all cells	t7d - t48h	2	Spis_XP_022806417_1	Sirt2	GO:0051988	regulation of attachment of spindle micr...	BP	0.0048	12	SIR2
all cells	t7d - t48h	2	Spis_XP_022794533_1	Birc5	GO:0051988	regulation of attachment of spindle micr...	BP	0.0048	12	BIR
all cells	t7d - t48h	2	Spis_XP_022806617_1	Hras/Kras/Nras	GO:0006260	DNA replication	BP	0.0049	125	Ras	Ras(2.7E-11)
all cells	t7d - t48h	2	Spis_XP_022793936_1	Cdc42	GO:0006260	DNA replication	BP	0.0049	125	Ras	Ras(2.7E-11)
all cells	t7d - t48h	2	Spis_XP_022779711_1	Orc1	GO:0006260	DNA replication	BP	0.0049	125	AAA AAA_lid_10 Cdc6_C	AAA(8.1E-03)
all cells	t7d - t48h	2	Spis_XP_022779554_1	Wrnip1	GO:0006260	DNA replication	BP	0.0049	125	AAA AAA_assoc_2 MgsA_C	AAA(8.1E-03)
all cells	t7d - t48h	2	Spis_XP_022806383_1	Rfc2	GO:0006260	DNA replication	BP	0.0049	125	AAA Rep_fac_C	AAA(8.1E-03)
all cells	t7d - t48h	2	Spis_XP_022787611_1	Rfc5	GO:0006260	DNA replication	BP	0.0049	125	AAA Rep_fac_C	AAA(8.1E-03)
all cells	t7d - t48h	2	Spis_XP_022790350_1	Rfc4	GO:0006260	DNA replication	BP	0.0049	125	AAA Rep_fac_C	AAA(8.1E-03)
all cells	t7d - t48h	2	Spis_XP_022782368_1	Atad5	GO:0006260	DNA replication	BP	0.0049	125	AAA	AAA(8.1E-03)
all cells	t7d - t48h	2	Spis_XP_022799141_1	Alyref/Alyref2	GO:0006260	DNA replication	BP	0.0049	125	FYTT RRM_1 FoP_duplication	RRM_1(4.8E-02)
all cells	t7d - t48h	2	Spis_XP_022791169_1	Mcm7	GO:0006260	DNA replication	BP	0.0049	125	MCM_N MCM_OB MCM MCM_lid
all cells	t7d - t48h	2	Spis_XP_022804291_1	Mcm3	GO:0006260	DNA replication	BP	0.0049	125	MCM_N MCM_OB MCM MCM_lid
all cells	t7d - t48h	2	Spis_XP_022788158_1	NFYB_NFYC:Chrac1	GO:0006260	DNA replication	BP	0.0049	125	CBFD_NFYB_HMF
all cells	t7d - t48h	2	Spis_XP_022779259_1	Mcm6	GO:0006260	DNA replication	BP	0.0049	125	MCM_N MCM_OB MCM MCM_lid MCM6_C
all cells	t7d - t48h	2	Spis_XP_022798976_1	Ccne1/Ccne2	GO:0006260	DNA replication	BP	0.0049	125	Cyclin_N Cyclin_C
all cells	t7d - t48h	2	Spis_XP_022801833_1	NFYB_NFYC:Pole3	GO:0006260	DNA replication	BP	0.0049	125	CBFD_NFYB_HMF
all cells	t7d - t48h	2	Spis_XP_022784329_1	Mcm5	GO:0006260	DNA replication	BP	0.0049	125	MCM_N MCM_OB MCM MCM_lid
all cells	t7d - t48h	2	Spis_XP_022799787_1	Mcm4	GO:0006260	DNA replication	BP	0.0049	125	MCM_N MCM_OB MCM MCM_lid
all cells	t7d - t48h	2	Spis_XP_022791176_1	Mcm7	GO:0006260	DNA replication	BP	0.0049	125	MCM MCM_lid
all cells	t7d - t48h	2	Spis_XP_022799568_1	Lig3	GO:0006260	DNA replication	BP	0.0049	125	zf-PARP DNA_ligase_A_N DNA_ligase_A_M DNA_ligase_A_C
all cells	t7d - t48h	2	Spis_XP_022783933_1	Ino80b	GO:0006260	DNA replication	BP	0.0049	125	PAPA-1 zf-HIT
all cells	t7d - t48h	2	Spis_XP_022808333_1	Tk2	GO:0006260	DNA replication	BP	0.0049	125	dNK
all cells	t7d - t48h	2	Spis_XP_022808337_1	Tk2	GO:0006260	DNA replication	BP	0.0049	125	dNK
all cells	t7d - t48h	2	Spis_XP_022789162_1	Uchl5	GO:0006260	DNA replication	BP	0.0049	125	Peptidase_C12 UCH_C
all cells	t7d - t48h	2	Spis_XP_022804444_1	Lig1	GO:0006260	DNA replication	BP	0.0049	125	DNA_ligase_A_N DNA_ligase_A_M DNA_ligase_A_C
all cells	t7d - t48h	2	Spis_XP_022784008_1	Cacybp	GO:0006260	DNA replication	BP	0.0049	125	Siah-Interact_N CS
all cells	t7d - t48h	2	Spis_XP_022804578_1	Lig4	GO:0006260	DNA replication	BP	0.0049	125	DNA_ligase_A_N DNA_ligase_A_M DNA_ligase_A_C BRCT_2 DNA_ligase_IV
all cells	t7d - t48h	2	Spis_XP_022808609_1	Fhit	GO:0006260	DNA replication	BP	0.0049	125	HIT
all cells	t7d - t48h	2	Spis_XP_022799106_1	Smc3	GO:0006260	DNA replication	BP	0.0049	125	SMC_N SMC_hinge
all cells	t7d - t48h	2	Spis_XP_022792918_1	Smarcal1	GO:0006260	DNA replication	BP	0.0049	125	HARP SNF2_N
all cells	t7d - t48h	2	Spis_XP_022806502_1	E2F_TDP:E2f7/E2f8	GO:0006260	DNA replication	BP	0.0049	125	E2F_TDP
all cells	t7d - t48h	2	Spis_XP_022793688_1	Blm/Recql/Recql4/Recql5/Wrn	GO:0006260	DNA replication	BP	0.0049	125	Drc1-Sld2 zf-CCHC DEAD Helicase_C
all cells	t7d - t48h	2	Spis_XP_022793830_1	Ruvbl2	GO:0006260	DNA replication	BP	0.0049	125	TIP49 TIP49_C
all cells	t7d - t48h	2	Spis_XP_022790186_1	Cdc7	GO:0006260	DNA replication	BP	0.0049	125	Pkinase
all cells	t7d - t48h	2	Spis_XP_022782518_1	bZIP:Atf1/Creb1/Crem	GO:0006260	DNA replication	BP	0.0049	125	pKID bZIP_1
all cells	t7d - t48h	2	Spis_XP_022800072_1	Pclaf	GO:0006260	DNA replication	BP	0.0049	125	PAF
all cells	t7d - t48h	2	Spis_XP_022780764_1	Ssbp1	GO:0006260	DNA replication	BP	0.0049	125	SSB
all cells	t7d - t48h	2	Spis_XP_022789867_1	Polb	GO:0006260	DNA replication	BP	0.0049	125	HHH_8 DNA_pol_lambd_f DNA_pol_B_palm DNA_pol_B_thumb
all cells	t7d - t48h	2	Spis_XP_022779240_1	Cdk2/Cdk3	GO:0006260	DNA replication	BP	0.0049	125	Pkinase
all cells	t7d - t48h	2	Spis_XP_022778374_1	Orc5	GO:0006260	DNA replication	BP	0.0049	125	ORC5_C
all cells	t7d - t48h	2	Spis_XP_022785808_1	Rtel1	GO:0006260	DNA replication	BP	0.0049	125	DEAD_2 Helicase_C_2
all cells	t7d - t48h	2	Spis_XP_022790931_1	Pola2	GO:0006260	DNA replication	BP	0.0049	125	Pol_alpha_B_N DNA_pol_E_B
all cells	t7d - t48h	2	Spis_XP_022798697_1	Dna2	GO:0006260	DNA replication	BP	0.0049	125	Dna2 AAA_11 AAA_12
all cells	t7d - t48h	2	Spis_XP_022807089_1	Mcrs1	GO:0006260	DNA replication	BP	0.0049	125	MCRS_N FHA
all cells	t7d - t48h	2	Spis_XP_022802353_1	Actr5	GO:0006260	DNA replication	BP	0.0049	125	Actin
all cells	t7d - t48h	2	Spis_XP_022779258_1	Orc4	GO:0006260	DNA replication	BP	0.0049	125	AAA_16 ORC4_C
all cells	t7d - t48h	2	Spis_XP_022787401_1	Rad51	GO:0006260	DNA replication	BP	0.0049	125	HHH_5 Rad51
all cells	t7d - t48h	2	Spis_XP_022798197_1	Wapl	GO:0006260	DNA replication	BP	0.0049	125	WAPL
all cells	t7d - t48h	2	Spis_XP_022798479_1	Cdk1	GO:0006260	DNA replication	BP	0.0049	125	Pkinase
all cells	t7d - t48h	2	Spis_XP_022795853_1	Prim1	GO:0006260	DNA replication	BP	0.0049	125	DNA_primase_S
all cells	t7d - t48h	2	Spis_XP_022785896_1	Rpa3	GO:0006260	DNA replication	BP	0.0049	125	Rep_fac-A_3
all cells	t7d - t48h	2	Spis_XP_022786161_1	Smarca1/Smarca5	GO:0006260	DNA replication	BP	0.0049	125	SNF2_N Helicase_C HAND SLIDE
all cells	t7d - t48h	2	Spis_XP_022797254_1	Zmpste24	GO:0006260	DNA replication	BP	0.0049	125	Peptidase_M48_N Peptidase_M48
all cells	t7d - t48h	2	Spis_XP_022809311_1	Myb:Dnajc2	GO:0006260	DNA replication	BP	0.0049	125	DnaJ RAC_head Myb_DNA-binding
all cells	t7d - t48h	2	Spis_XP_022783689_1	Gins4	GO:0006260	DNA replication	BP	0.0049	125	Sld5 SLD5_C
all cells	t7d - t48h	2	Spis_XP_022796961_1	Kin	GO:0006260	DNA replication	BP	0.0049	125	Kin17_mid KN17_SH3
all cells	t7d - t48h	2	Spis_XP_022785824_1	Rpa1	GO:0006260	DNA replication	BP	0.0049	125	Rep-A_N tRNA_anti-codon REPA_OB_2 Rep_fac-A_C
all cells	t7d - t48h	2	Spis_XP_022788024_1	Stn1	GO:0006260	DNA replication	BP	0.0049	125	Stn1 STN1_2
all cells	t7d - t48h	2	Spis_XP_022803920_1	Samhd1	GO:0006260	DNA replication	BP	0.0049	125	HD
all cells	t7d - t48h	2	Spis_XP_022801523_1	Fbh1	GO:0006260	DNA replication	BP	0.0049	125	F-box AAA_19 UvrD_C
all cells	t7d - t48h	2	Spis_XP_022798059_1	Gins2	GO:0006260	DNA replication	BP	0.0049	125	Sld5
all cells	t7d - t48h	2	Spis_XP_022789370_1	Topbp1	GO:0006260	DNA replication	BP	0.0049	125	PTCB-BRCT BRCT
all cells	t7d - t48h	2	Spis_XP_022788935_1	Orc3	GO:0006260	DNA replication	BP	0.0049	125	ORC3_N
all cells	t7d - t48h	2	Spis_XP_022795405_1	Actr8	GO:0006260	DNA replication	BP	0.0049	125	Actin
all cells	t7d - t48h	2	Spis_XP_022784166_1	Pold2	GO:0006260	DNA replication	BP	0.0049	125	DNA_pol_D_N DNA_pol_E_B
all cells	t7d - t48h	2	Spis_XP_022789747_1	HMGbox_Sox:Ssrp1	GO:0006260	DNA replication	BP	0.0049	125	POB3_N SSrecog Rtt106 HMG_box
all cells	t7d - t48h	2	Spis_XP_022794731_1	Pcna	GO:0006260	DNA replication	BP	0.0049	125	PCNA_N PCNA_C
all cells	t7d - t48h	2	Spis_XP_022804305_1	Rrm1	GO:0006260	DNA replication	BP	0.0049	125	ATP-cone Ribonuc_red_lgN Ribonuc_red_lgC
all cells	t7d - t48h	2	Spis_XP_022795189_1	Tipin	GO:0006260	DNA replication	BP	0.0049	125	Swi3
all cells	t7d - t48h	2	Spis_XP_022785834_1	Mapk15	GO:0006260	DNA replication	BP	0.0049	125	Pkinase
all cells	t7d - t48h	2	Spis_XP_022802036_1	Sde2	GO:0006260	DNA replication	BP	0.0049	125	Sde2_N_Ubi Telomere_Sde2_2
all cells	t7d - t48h	2	Spis_XP_022786831_1	Rnaseh1	GO:0006260	DNA replication	BP	0.0049	125	Cauli_VI RNase_H
all cells	t7d - t48h	2	Spis_XP_022793320_1	Rad17	GO:0006260	DNA replication	BP	0.0049	125	Rad17
all cells	t7d - t48h	2	Spis_XP_022789657_1	Polg2	GO:0006260	DNA replication	BP	0.0049	125	HGTP_anticodon
all cells	t7d - t48h	2	Spis_XP_022793442_1	Rpain	GO:0006260	DNA replication	BP	0.0049	125	RPA_interact_N RPA_interact_M RPA_interact_C
all cells	t7d - t48h	2	Spis_XP_022798106_1	Rpa2	GO:0006260	DNA replication	BP	0.0049	125	RPA_C
all cells	t7d - t48h	2	Spis_XP_022804311_1	Rrm1	GO:0006260	DNA replication	BP	0.0049	125	Ribonuc_red_lgC
all cells	t7d - t48h	2	Spis_XP_022789724_1	Gmnn/Mcidas	GO:0006260	DNA replication	BP	0.0049	125	Geminin
all cells	t7d - t48h	2	Spis_XP_022792375_1	Nasp	GO:0006260	DNA replication	BP	0.0049	125	SHNi-TPR
all cells	t7d - t48h	2	Spis_XP_022797063_1	Cdc45	GO:0006260	DNA replication	BP	0.0049	125	CDC45
all cells	t7d - t48h	2	Spis_XP_022788164_1	Nfrkb	GO:0006260	DNA replication	BP	0.0049	125	NFRKB_winged
all cells	t7d - t48h	2	Spis_XP_022786278_1	Gins1	GO:0006260	DNA replication	BP	0.0049	125	Sld5
all cells	t7d - t48h	2	Spis_XP_022793154_1		GO:0006260	DNA replication	BP	0.0049	125	WD40 ANAPC4_WD40 Mcl1_mid HMG_box
all cells	t7d - t48h	2	Spis_XP_022798694_1	Esco1/Esco2	GO:0006260	DNA replication	BP	0.0049	125	zf-C2H2_3 Acetyltransf_13
all cells	t7d - t48h	2	Spis_XP_022788534_1	Timeless	GO:0006260	DNA replication	BP	0.0049	125	TIMELESS TIMELESS_C
all cells	t7d - t48h	2	Spis_XP_022789322_1	Chaf1a	GO:0006260	DNA replication	BP	0.0049	125	CAF1A
all cells	t7d - t48h	2	Spis_XP_022794948_1	Meaf6	GO:0006260	DNA replication	BP	0.0049	125	NuA4
all cells	t7d - t48h	2	Spis_XP_022787878_1	Rad50	GO:0006260	DNA replication	BP	0.0049	125	AAA_23 Rad50_zn_hook
all cells	t7d - t48h	2	Spis_XP_022782732_1	Brca1/Rnf114/Trim10/Trim11/Trim12a/Trim12c/Trim15/Trim17/Trim21/Trim26/Trim27/Trim30a/Trim30b/Trim30c/Trim30d/Trim34a/Trim34b/Trim39/Trim41/Trim5/Trim52/Trim58/Trim6/Trim60/Trim61/Trim7/Triml1	GO:0006260	DNA replication	BP	0.0049	125	BRCT
all cells	t7d - t48h	2	Spis_XP_022794458_1	Orc2	GO:0006260	DNA replication	BP	0.0049	125	ORC2
all cells	t7d - t48h	2	Spis_XP_022801755_1	Pold3	GO:0006260	DNA replication	BP	0.0049	125	CDC27
all cells	t7d - t48h	2	Spis_XP_022799207_1	Pura/Purb/Purg	GO:0006260	DNA replication	BP	0.0049	125	PurA
all cells	t7d - t48h	2	Spis_XP_022792747_1	Gtpbp4	GO:0006260	DNA replication	BP	0.0049	125	NOG1_N NOG1 NOGCT
all cells	t7d - t48h	2	Spis_XP_022800294_1	Tk1	GO:0006260	DNA replication	BP	0.0049	125	TK
all cells	t7d - t48h	2	Spis_XP_022802684_1	Cdt1	GO:0006260	DNA replication	BP	0.0049	125	CDT1 CDT1_C
all cells	t7d - t48h	2	Spis_XP_022783935_1	Pold4	GO:0006260	DNA replication	BP	0.0049	125	DNA_pol_delta_4
all cells	t7d - t48h	2	Spis_XP_022804862_1	Ruvbl1	GO:0006260	DNA replication	BP	0.0049	125	TIP49 TIP49_C
all cells	t7d - t48h	2	Spis_XP_022795439_1	Rnaseh2a	GO:0006260	DNA replication	BP	0.0049	125	RNase_HII
all cells	t7d - t48h	2	Spis_XP_022794911_1	Npm1/Npm2/Npm3	GO:0006260	DNA replication	BP	0.0049	125	Nucleoplasmin
all cells	t7d - t48h	2	Spis_XP_022804816_1	Ctc1	GO:0006260	DNA replication	BP	0.0049	125	CTC1
all cells	t7d - t48h	2	Spis_XP_022782809_1	Mms22l	GO:0006260	DNA replication	BP	0.0049	125	MMS22L_N MMS22L_C
all cells	t7d - t48h	2	Spis_XP_022806522_1	Mcmbp	GO:0006260	DNA replication	BP	0.0049	125	MCM_bind
all cells	t7d - t48h	2	Spis_XP_022792230_1	Cenps/Cort	GO:0006260	DNA replication	BP	0.0049	125	CENP-S
all cells	t7d - t48h	2	Spis_XP_022781339_1	Chaf1b	GO:0006260	DNA replication	BP	0.0049	125	WD40
all cells	t7d - t48h	2	Spis_XP_022781390_1	Rbbp4/Rbbp7	GO:0006260	DNA replication	BP	0.0049	125	CAF1C_H4-bd WD40
all cells	t7d - t48h	2	Spis_XP_022801961_1	Fen1	GO:0006260	DNA replication	BP	0.0049	125	XPG_N XPG_I
all cells	t7d - t48h	2	Spis_XP_022784194_1	Eme1/Eme2	GO:0006260	DNA replication	BP	0.0049	125	ERCC4
all cells	t7d - t48h	2	Spis_XP_022800461_1	Mus81	GO:0006260	DNA replication	BP	0.0049	125	ERCC4
all cells	t7d - t48h	2	Spis_XP_022785273_1	Wdr18	GO:0006260	DNA replication	BP	0.0049	125	WD40
all cells	t7d - t48h	2	Spis_XP_022807588_1	Dtd1/Smim26	GO:0006260	DNA replication	BP	0.0049	125	Tyr_Deacylase
all cells	t7d - t48h	2	Spis_XP_022805336_1	Ino80c	GO:0006260	DNA replication	BP	0.0049	125	YL1_C
all cells	t7d - t48h	2	Spis_XP_022797909_1	Rfc3	GO:0006260	DNA replication	BP	0.0049	125	DNA_pol3_delta2
all cells	t7d - t48h	2	Spis_XP_022784740_1	Nuggc	GO:0006260	DNA replication	BP	0.0049	125	FHA
all cells	t7d - t48h	2	Spis_XP_022795190_1	Helb	GO:0006260	DNA replication	BP	0.0049	125	AAA_30
all cells	t7d - t48h	2	Spis_XP_022780048_1	Blm/Recql/Recql4/Recql5/Wrn	GO:0006260	DNA replication	BP	0.0049	125	DEAD Helicase_C RecQ_Zn_bind RQC
all cells	t7d - t48h	2	Spis_XP_022780119_1	Ing4/Ing5	GO:0006260	DNA replication	BP	0.0049	125	ING
all cells	t7d - t48h	2	Spis_XP_022788901_1	Rev3l	GO:0006260	DNA replication	BP	0.0049	125	DNA_pol_B_exo1
all cells	t7d - t48h	2	Spis_XP_022789456_1	Yy1/Yy2/Zfp42	GO:0006260	DNA replication	BP	0.0049	125	zf-C2H2
all cells	t7d - t48h	2	Spis_XP_022806153_1	Tonsl	GO:0006260	DNA replication	BP	0.0049	125	TPR_8 Ank_2 LRR_6
all cells	t7d - t48h	2	Spis_XP_022789460_1	Rfwd3	GO:0006260	DNA replication	BP	0.0049	125	zf-RING_2
all cells	t7d - t48h	2	Spis_XP_022781172_1	Rnf219	GO:0006260	DNA replication	BP	0.0049	125	zf-C3HC4_2
all cells	t7d - t48h	2	Spis_XP_022796233_1	Prim2	GO:0006260	DNA replication	BP	0.0049	125	NA	NA
all cells	t7d - t48h	2	Spis_XP_022804029_1	Cinp	GO:0006260	DNA replication	BP	0.0049	125	NA	NA
all cells	t7d - t48h	2	Spis_XP_022807933_1	Primpol	GO:0006260	DNA replication	BP	0.0049	125	NA	NA
all cells	t7d - t48h	2	Spis_XP_022804278_1	Rbbp8	GO:0006260	DNA replication	BP	0.0049	125	NA	NA
all cells	t7d - t48h	2	Spis_XP_022798896_1	Ino80e	GO:0006260	DNA replication	BP	0.0049	125	NA	NA
all cells	t7d - t48h	2	Spis_XP_022781331_1	Blvrb	GO:0006787	porphyrin-containing compound catabolic ...	BP	0.0049	7	NAD_binding_10
all cells	t7d - t48h	2	Spis_XP_022781336_1	Blvrb	GO:0006787	porphyrin-containing compound catabolic ...	BP	0.0049	7	NAD_binding_10
all cells	t7d - t48h	2	Spis_XP_022784797_1	Blvrb	GO:0006787	porphyrin-containing compound catabolic ...	BP	0.0049	7	NAD_binding_10
all cells	t7d - t48h	2	Spis_XP_022803470_1	Blvra	GO:0006787	porphyrin-containing compound catabolic ...	BP	0.0049	7	GFO_IDH_MocA Biliv-reduc_cat
all cells	t7d - t48h	2	Spis_XP_022782140_1	Urod	GO:0006787	porphyrin-containing compound catabolic ...	BP	0.0049	7	URO-D
all cells	t7d - t48h	2	Spis_XP_022787349_1	Hmox1/Hmox2	GO:0006787	porphyrin-containing compound catabolic ...	BP	0.0049	7	Heme_oxygenase
all cells	t7d - t48h	2	Spis_XP_022787335_1	Hmox1/Hmox2	GO:0006787	porphyrin-containing compound catabolic ...	BP	0.0049	7	NA	NA
all cells	t7d - t48h	2	Spis_XP_022782304_1	Rdh14	GO:0008106	alcohol dehydrogenase (NADP+) activity	MF	0.0049	7	adh_short	adh_short(3.2E-08)
all cells	t7d - t48h	2	Spis_XP_022778002_1	Dhrs7	GO:0008106	alcohol dehydrogenase (NADP+) activity	MF	0.0049	7	adh_short	adh_short(3.2E-08)
all cells	t7d - t48h	2	Spis_XP_022790622_1	Akr7a5	GO:0008106	alcohol dehydrogenase (NADP+) activity	MF	0.0049	7	Aldo_ket_red
all cells	t7d - t48h	2	Spis_XP_022790621_1	Akr7a5	GO:0008106	alcohol dehydrogenase (NADP+) activity	MF	0.0049	7	Aldo_ket_red
all cells	t7d - t48h	2	Spis_XP_022790620_1	Akr7a5	GO:0008106	alcohol dehydrogenase (NADP+) activity	MF	0.0049	7	Aldo_ket_red
all cells	t7d - t48h	2	Spis_XP_022790633_1	Akr7a5	GO:0008106	alcohol dehydrogenase (NADP+) activity	MF	0.0049	7	Aldo_ket_red
all cells	t7d - t48h	2	Spis_XP_022782904_1	Aldh3a1/Aldh3a2/Aldh3b1/Aldh3b2/Aldh3b3	GO:0008106	alcohol dehydrogenase (NADP+) activity	MF	0.0049	7	Aldedh
all cells	t7d - t48h	2	Spis_XP_022798766_1	AC118710.1/Cyp17a1/Cyp1a1/Cyp1a2/Cyp1b1/Cyp21a1/Cyp2a12/Cyp2a22/Cyp2a4/Cyp2a5/Cyp2ab1/Cyp2b10/Cyp2b13/Cyp2b19/Cyp2b23/Cyp2b9/Cyp2c23/Cyp2c29/Cyp2c37/Cyp2c38/Cyp2c39/Cyp2c40/Cyp2c50/Cyp2c54/Cyp2c55/Cyp2c65/Cyp2c66/Cyp2c67/Cyp2c68/Cyp2c69/Cyp2c70/Cyp2d10/Cyp2d11/Cyp2d12/Cyp2d22/Cyp2d26/Cyp2d34/Cyp2d40/Cyp2d9/Cyp2e1/Cyp2f2/Cyp2g1/Cyp2j11/Cyp2j12/Cyp2j13/Cyp2j5/Cyp2j6/Cyp2j7/Cyp2j8/Cyp2j9/Cyp2r1/Cyp2s1/Cyp2u1/Cyp2w1	GO:0020037	heme binding	MF	0.0049	39	p450	p450(1.4E-03)
all cells	t7d - t48h	2	Spis_XP_022791671_1	Cyp3a11/Cyp3a13/Cyp3a16/Cyp3a25/Cyp3a41a/Cyp3a41b/Cyp3a44/Cyp3a57/Cyp3a59/Tbxas1	GO:0020037	heme binding	MF	0.0049	39	p450	p450(1.4E-03)
all cells	t7d - t48h	2	Spis_XP_022793241_1	Cyp46a1	GO:0020037	heme binding	MF	0.0049	39	p450	p450(1.4E-03)
all cells	t7d - t48h	2	Spis_XP_022794349_1	AC118710.1/Cyp17a1/Cyp1a1/Cyp1a2/Cyp1b1/Cyp21a1/Cyp2a12/Cyp2a22/Cyp2a4/Cyp2a5/Cyp2ab1/Cyp2b10/Cyp2b13/Cyp2b19/Cyp2b23/Cyp2b9/Cyp2c23/Cyp2c29/Cyp2c37/Cyp2c38/Cyp2c39/Cyp2c40/Cyp2c50/Cyp2c54/Cyp2c55/Cyp2c65/Cyp2c66/Cyp2c67/Cyp2c68/Cyp2c69/Cyp2c70/Cyp2d10/Cyp2d11/Cyp2d12/Cyp2d22/Cyp2d26/Cyp2d34/Cyp2d40/Cyp2d9/Cyp2e1/Cyp2f2/Cyp2g1/Cyp2j11/Cyp2j12/Cyp2j13/Cyp2j5/Cyp2j6/Cyp2j7/Cyp2j8/Cyp2j9/Cyp2r1/Cyp2s1/Cyp2u1/Cyp2w1	GO:0020037	heme binding	MF	0.0049	39	p450	p450(1.4E-03)
all cells	t7d - t48h	2	Spis_XP_022807080_1	AC118710.1/Cyp17a1/Cyp1a1/Cyp1a2/Cyp1b1/Cyp21a1/Cyp2a12/Cyp2a22/Cyp2a4/Cyp2a5/Cyp2ab1/Cyp2b10/Cyp2b13/Cyp2b19/Cyp2b23/Cyp2b9/Cyp2c23/Cyp2c29/Cyp2c37/Cyp2c38/Cyp2c39/Cyp2c40/Cyp2c50/Cyp2c54/Cyp2c55/Cyp2c65/Cyp2c66/Cyp2c67/Cyp2c68/Cyp2c69/Cyp2c70/Cyp2d10/Cyp2d11/Cyp2d12/Cyp2d22/Cyp2d26/Cyp2d34/Cyp2d40/Cyp2d9/Cyp2e1/Cyp2f2/Cyp2g1/Cyp2j11/Cyp2j12/Cyp2j13/Cyp2j5/Cyp2j6/Cyp2j7/Cyp2j8/Cyp2j9/Cyp2r1/Cyp2s1/Cyp2u1/Cyp2w1	GO:0020037	heme binding	MF	0.0049	39	p450	p450(1.4E-03)
all cells	t7d - t48h	2	Spis_XP_022806511_1	AC118710.1/Cyp17a1/Cyp1a1/Cyp1a2/Cyp1b1/Cyp21a1/Cyp2a12/Cyp2a22/Cyp2a4/Cyp2a5/Cyp2ab1/Cyp2b10/Cyp2b13/Cyp2b19/Cyp2b23/Cyp2b9/Cyp2c23/Cyp2c29/Cyp2c37/Cyp2c38/Cyp2c39/Cyp2c40/Cyp2c50/Cyp2c54/Cyp2c55/Cyp2c65/Cyp2c66/Cyp2c67/Cyp2c68/Cyp2c69/Cyp2c70/Cyp2d10/Cyp2d11/Cyp2d12/Cyp2d22/Cyp2d26/Cyp2d34/Cyp2d40/Cyp2d9/Cyp2e1/Cyp2f2/Cyp2g1/Cyp2j11/Cyp2j12/Cyp2j13/Cyp2j5/Cyp2j6/Cyp2j7/Cyp2j8/Cyp2j9/Cyp2r1/Cyp2s1/Cyp2u1/Cyp2w1	GO:0020037	heme binding	MF	0.0049	39	p450	p450(1.4E-03)
all cells	t7d - t48h	2	Spis_XP_022779881_1	Cyp3a11/Cyp3a13/Cyp3a16/Cyp3a25/Cyp3a41a/Cyp3a41b/Cyp3a44/Cyp3a57/Cyp3a59/Tbxas1	GO:0020037	heme binding	MF	0.0049	39	p450	p450(1.4E-03)
all cells	t7d - t48h	2	Spis_XP_022807078_1	AC118710.1/Cyp17a1/Cyp1a1/Cyp1a2/Cyp1b1/Cyp21a1/Cyp2a12/Cyp2a22/Cyp2a4/Cyp2a5/Cyp2ab1/Cyp2b10/Cyp2b13/Cyp2b19/Cyp2b23/Cyp2b9/Cyp2c23/Cyp2c29/Cyp2c37/Cyp2c38/Cyp2c39/Cyp2c40/Cyp2c50/Cyp2c54/Cyp2c55/Cyp2c65/Cyp2c66/Cyp2c67/Cyp2c68/Cyp2c69/Cyp2c70/Cyp2d10/Cyp2d11/Cyp2d12/Cyp2d22/Cyp2d26/Cyp2d34/Cyp2d40/Cyp2d9/Cyp2e1/Cyp2f2/Cyp2g1/Cyp2j11/Cyp2j12/Cyp2j13/Cyp2j5/Cyp2j6/Cyp2j7/Cyp2j8/Cyp2j9/Cyp2r1/Cyp2s1/Cyp2u1/Cyp2w1	GO:0020037	heme binding	MF	0.0049	39	p450	p450(1.4E-03)
all cells	t7d - t48h	2	Spis_XP_022785813_1	Cyp3a11/Cyp3a13/Cyp3a16/Cyp3a25/Cyp3a41a/Cyp3a41b/Cyp3a44/Cyp3a57/Cyp3a59/Tbxas1	GO:0020037	heme binding	MF	0.0049	39	p450	p450(1.4E-03)
all cells	t7d - t48h	2	Spis_XP_022795186_1	AC118710.1/Cyp17a1/Cyp1a1/Cyp1a2/Cyp1b1/Cyp21a1/Cyp2a12/Cyp2a22/Cyp2a4/Cyp2a5/Cyp2ab1/Cyp2b10/Cyp2b13/Cyp2b19/Cyp2b23/Cyp2b9/Cyp2c23/Cyp2c29/Cyp2c37/Cyp2c38/Cyp2c39/Cyp2c40/Cyp2c50/Cyp2c54/Cyp2c55/Cyp2c65/Cyp2c66/Cyp2c67/Cyp2c68/Cyp2c69/Cyp2c70/Cyp2d10/Cyp2d11/Cyp2d12/Cyp2d22/Cyp2d26/Cyp2d34/Cyp2d40/Cyp2d9/Cyp2e1/Cyp2f2/Cyp2g1/Cyp2j11/Cyp2j12/Cyp2j13/Cyp2j5/Cyp2j6/Cyp2j7/Cyp2j8/Cyp2j9/Cyp2r1/Cyp2s1/Cyp2u1/Cyp2w1	GO:0020037	heme binding	MF	0.0049	39	p450	p450(1.4E-03)
all cells	t7d - t48h	2	Spis_XP_022799425_1	Cyp3a11/Cyp3a13/Cyp3a16/Cyp3a25/Cyp3a41a/Cyp3a41b/Cyp3a44/Cyp3a57/Cyp3a59/Tbxas1	GO:0020037	heme binding	MF	0.0049	39	p450	p450(1.4E-03)
all cells	t7d - t48h	2	Spis_XP_022791494_1	Cyp3a11/Cyp3a13/Cyp3a16/Cyp3a25/Cyp3a41a/Cyp3a41b/Cyp3a44/Cyp3a57/Cyp3a59/Tbxas1	GO:0020037	heme binding	MF	0.0049	39	p450	p450(1.4E-03)
all cells	t7d - t48h	2	Spis_XP_022779866_1	Cyp3a11/Cyp3a13/Cyp3a16/Cyp3a25/Cyp3a41a/Cyp3a41b/Cyp3a44/Cyp3a57/Cyp3a59/Tbxas1	GO:0020037	heme binding	MF	0.0049	39	p450	p450(1.4E-03)
all cells	t7d - t48h	2	Spis_XP_022793235_1	Cyp3a11/Cyp3a13/Cyp3a16/Cyp3a25/Cyp3a41a/Cyp3a41b/Cyp3a44/Cyp3a57/Cyp3a59/Tbxas1	GO:0020037	heme binding	MF	0.0049	39	p450	p450(1.4E-03)
all cells	t7d - t48h	2	Spis_XP_022798130_1	AC118710.1/Cyp17a1/Cyp1a1/Cyp1a2/Cyp1b1/Cyp21a1/Cyp2a12/Cyp2a22/Cyp2a4/Cyp2a5/Cyp2ab1/Cyp2b10/Cyp2b13/Cyp2b19/Cyp2b23/Cyp2b9/Cyp2c23/Cyp2c29/Cyp2c37/Cyp2c38/Cyp2c39/Cyp2c40/Cyp2c50/Cyp2c54/Cyp2c55/Cyp2c65/Cyp2c66/Cyp2c67/Cyp2c68/Cyp2c69/Cyp2c70/Cyp2d10/Cyp2d11/Cyp2d12/Cyp2d22/Cyp2d26/Cyp2d34/Cyp2d40/Cyp2d9/Cyp2e1/Cyp2f2/Cyp2g1/Cyp2j11/Cyp2j12/Cyp2j13/Cyp2j5/Cyp2j6/Cyp2j7/Cyp2j8/Cyp2j9/Cyp2r1/Cyp2s1/Cyp2u1/Cyp2w1	GO:0020037	heme binding	MF	0.0049	39	p450	p450(1.4E-03)
all cells	t7d - t48h	2	Spis_XP_022806507_1	AC118710.1/Cyp17a1/Cyp1a1/Cyp1a2/Cyp1b1/Cyp21a1/Cyp2a12/Cyp2a22/Cyp2a4/Cyp2a5/Cyp2ab1/Cyp2b10/Cyp2b13/Cyp2b19/Cyp2b23/Cyp2b9/Cyp2c23/Cyp2c29/Cyp2c37/Cyp2c38/Cyp2c39/Cyp2c40/Cyp2c50/Cyp2c54/Cyp2c55/Cyp2c65/Cyp2c66/Cyp2c67/Cyp2c68/Cyp2c69/Cyp2c70/Cyp2d10/Cyp2d11/Cyp2d12/Cyp2d22/Cyp2d26/Cyp2d34/Cyp2d40/Cyp2d9/Cyp2e1/Cyp2f2/Cyp2g1/Cyp2j11/Cyp2j12/Cyp2j13/Cyp2j5/Cyp2j6/Cyp2j7/Cyp2j8/Cyp2j9/Cyp2r1/Cyp2s1/Cyp2u1/Cyp2w1	GO:0020037	heme binding	MF	0.0049	39	p450	p450(1.4E-03)
all cells	t7d - t48h	2	Spis_XP_022793261_1	Cyp46a1	GO:0020037	heme binding	MF	0.0049	39	p450	p450(1.4E-03)
all cells	t7d - t48h	2	Spis_XP_022807081_1	AC118710.1/Cyp17a1/Cyp1a1/Cyp1a2/Cyp1b1/Cyp21a1/Cyp2a12/Cyp2a22/Cyp2a4/Cyp2a5/Cyp2ab1/Cyp2b10/Cyp2b13/Cyp2b19/Cyp2b23/Cyp2b9/Cyp2c23/Cyp2c29/Cyp2c37/Cyp2c38/Cyp2c39/Cyp2c40/Cyp2c50/Cyp2c54/Cyp2c55/Cyp2c65/Cyp2c66/Cyp2c67/Cyp2c68/Cyp2c69/Cyp2c70/Cyp2d10/Cyp2d11/Cyp2d12/Cyp2d22/Cyp2d26/Cyp2d34/Cyp2d40/Cyp2d9/Cyp2e1/Cyp2f2/Cyp2g1/Cyp2j11/Cyp2j12/Cyp2j13/Cyp2j5/Cyp2j6/Cyp2j7/Cyp2j8/Cyp2j9/Cyp2r1/Cyp2s1/Cyp2u1/Cyp2w1	GO:0020037	heme binding	MF	0.0049	39	p450	p450(1.4E-03)
all cells	t7d - t48h	2	Spis_XP_022799371_1	Cyp46a1	GO:0020037	heme binding	MF	0.0049	39	p450	p450(1.4E-03)
all cells	t7d - t48h	2	Spis_XP_022784583_1	Cyp4v3	GO:0020037	heme binding	MF	0.0049	39	p450	p450(1.4E-03)
all cells	t7d - t48h	2	Spis_XP_022791704_1	Cyp11a1/Cyp11b1/Cyp11b2/Cyp24a1/Cyp27a1/Cyp27b1	GO:0020037	heme binding	MF	0.0049	39	p450	p450(1.4E-03)
all cells	t7d - t48h	2	Spis_XP_022794089_1	AC118710.1/Cyp17a1/Cyp1a1/Cyp1a2/Cyp1b1/Cyp21a1/Cyp2a12/Cyp2a22/Cyp2a4/Cyp2a5/Cyp2ab1/Cyp2b10/Cyp2b13/Cyp2b19/Cyp2b23/Cyp2b9/Cyp2c23/Cyp2c29/Cyp2c37/Cyp2c38/Cyp2c39/Cyp2c40/Cyp2c50/Cyp2c54/Cyp2c55/Cyp2c65/Cyp2c66/Cyp2c67/Cyp2c68/Cyp2c69/Cyp2c70/Cyp2d10/Cyp2d11/Cyp2d12/Cyp2d22/Cyp2d26/Cyp2d34/Cyp2d40/Cyp2d9/Cyp2e1/Cyp2f2/Cyp2g1/Cyp2j11/Cyp2j12/Cyp2j13/Cyp2j5/Cyp2j6/Cyp2j7/Cyp2j8/Cyp2j9/Cyp2r1/Cyp2s1/Cyp2u1/Cyp2w1	GO:0020037	heme binding	MF	0.0049	39	p450	p450(1.4E-03)
all cells	t7d - t48h	2	Spis_XP_022803476_1	Cyb5a/Cyb5b	GO:0020037	heme binding	MF	0.0049	39	Cyt-b5
all cells	t7d - t48h	2	Spis_XP_022807556_1	Pgrmc1/Pgrmc2	GO:0020037	heme binding	MF	0.0049	39	Cyt-b5
all cells	t7d - t48h	2	Spis_XP_022790003_1	Fa2h	GO:0020037	heme binding	MF	0.0049	39	Cyt-b5 FA_hydroxylase
all cells	t7d - t48h	2	Spis_XP_022787069_1	Cyb5d2	GO:0020037	heme binding	MF	0.0049	39	Cyt-b5
all cells	t7d - t48h	2	Spis_XP_022788629_1	Sdhd	GO:0020037	heme binding	MF	0.0049	39	CybS
all cells	t7d - t48h	2	Spis_XP_022802766_1	Cyc1	GO:0020037	heme binding	MF	0.0049	39	Cytochrom_C1
all cells	t7d - t48h	2	Spis_XP_022786435_1	Cycs/Cyct	GO:0020037	heme binding	MF	0.0049	39	Cytochrom_C
all cells	t7d - t48h	2	Spis_XP_022782165_1	Hccs	GO:0020037	heme binding	MF	0.0049	39	Cyto_heme_lyase
all cells	t7d - t48h	2	Spis_XP_022784121_1	Rsad1	GO:0020037	heme binding	MF	0.0049	39	Radical_SAM HemN_C
all cells	t7d - t48h	2	Spis_XP_022784070_1	Fech	GO:0020037	heme binding	MF	0.0049	39	Ferrochelatase
all cells	t7d - t48h	2	Spis_XP_022787349_1	Hmox1/Hmox2	GO:0020037	heme binding	MF	0.0049	39	Heme_oxygenase
all cells	t7d - t48h	2	Spis_XP_022799617_1	Cat	GO:0020037	heme binding	MF	0.0049	39	Catalase Catalase-rel
all cells	t7d - t48h	2	Spis_XP_022805111_1	Cyb561d1/Cyb561d2	GO:0020037	heme binding	MF	0.0049	39	Cytochrom_B561
all cells	t7d - t48h	2	Spis_XP_022800551_1	Dgcr8	GO:0020037	heme binding	MF	0.0049	39	dsrm
all cells	t7d - t48h	2	Spis_XP_022787335_1	Hmox1/Hmox2	GO:0020037	heme binding	MF	0.0049	39	NA	NA
all cells	t7d - t48h	2	Spis_XP_022782539_1	Slc48a1	GO:0020037	heme binding	MF	0.0049	39	NA	NA
all cells	t7d - t48h	2	Spis_XP_022782540_1	Slc48a1	GO:0020037	heme binding	MF	0.0049	39	NA	NA
all cells	t7d - t48h	2	Spis_XP_022795472_1	H3f3a/H3f3b	GO:0034508	centromere complex assembly	BP	0.0049	16	Histone	Histone(1.2E-04)
all cells	t7d - t48h	2	Spis_XP_022798972_1	Cenpt	GO:0034508	centromere complex assembly	BP	0.0049	16	CENP-T_C	CENP-T_C(1.3E-03)
all cells	t7d - t48h	2	Spis_XP_022799711_1	Sugt1	GO:0034508	centromere complex assembly	BP	0.0049	16	CS SGS
all cells	t7d - t48h	2	Spis_XP_022800513_1	Cenpv	GO:0034508	centromere complex assembly	BP	0.0049	16	GFA
all cells	t7d - t48h	2	Spis_XP_022796001_1	Cenpn	GO:0034508	centromere complex assembly	BP	0.0049	16	CENP-N
all cells	t7d - t48h	2	Spis_XP_022793038_1	Cenpo	GO:0034508	centromere complex assembly	BP	0.0049	16	CENP-O
all cells	t7d - t48h	2	Spis_XP_022800408_1	Kntc1	GO:0034508	centromere complex assembly	BP	0.0049	16	Rod_C MRP-S22
all cells	t7d - t48h	2	Spis_XP_022780290_1	NFYB_NFYC:like:Dr1/H2bc1/H2bc3/H2bc4/H2bc6/H2bc7/H2bc8/H2bc9/H2bc11/H2bc12/H2bc13/H2bc14/H2bc15/H2bc18/H2bc21/H2bl1/H2bu2/Hist1h2bp/Hist1h2bq/Hist1h2br/Nfyb/Pole3/Taf12	GO:0034508	centromere complex assembly	BP	0.0049	16	CENP-W
all cells	t7d - t48h	2	Spis_XP_022791746_1	Cenpi	GO:0034508	centromere complex assembly	BP	0.0049	16	CENP-I
all cells	t7d - t48h	2	Spis_XP_022798133_1	Dlgap5	GO:0034508	centromere complex assembly	BP	0.0049	16	GKAP
all cells	t7d - t48h	2	Spis_XP_022792375_1	Nasp	GO:0034508	centromere complex assembly	BP	0.0049	16	SHNi-TPR
all cells	t7d - t48h	2	Spis_XP_022805014_1	Cenph	GO:0034508	centromere complex assembly	BP	0.0049	16	CENP-H
all cells	t7d - t48h	2	Spis_XP_022798148_1	Cenpc1	GO:0034508	centromere complex assembly	BP	0.0049	16	Mif2_N CENP-C_C
all cells	t7d - t48h	2	Spis_XP_022793343_1	Mis12	GO:0034508	centromere complex assembly	BP	0.0049	16	Mis12
all cells	t7d - t48h	2	Spis_XP_022801236_1	Cenpe	GO:0034508	centromere complex assembly	BP	0.0049	16	Kinesin
all cells	t7d - t48h	2	Spis_XP_022780759_1	Mis18a	GO:0034508	centromere complex assembly	BP	0.0049	16	Yippee-Mis18
all cells	t7d - t48h	2	Spis_XP_022794005_1	Nme1/Nme2	GO:0046073	dTMP metabolic process	BP	0.0049	7	NDK
all cells	t7d - t48h	2	Spis_XP_022795815_1	Nt5c3/Nt5c3b	GO:0046073	dTMP metabolic process	BP	0.0049	7	UMPH-1
all cells	t7d - t48h	2	Spis_XP_022780768_1	Tymp	GO:0046073	dTMP metabolic process	BP	0.0049	7	Glycos_trans_3N Glycos_transf_3 PYNP_C
all cells	t7d - t48h	2	Spis_XP_022790862_1	Tyms	GO:0046073	dTMP metabolic process	BP	0.0049	7	Thymidylat_synt
all cells	t7d - t48h	2	Spis_XP_022779020_1	Dpyd	GO:0046073	dTMP metabolic process	BP	0.0049	7	Fer4_20 Pyr_redox_2 DHO_dh
all cells	t7d - t48h	2	Spis_XP_022804212_1	Dut	GO:0046073	dTMP metabolic process	BP	0.0049	7	dUTPase
all cells	t7d - t48h	2	Spis_XP_022790643_1	Upb1	GO:0046073	dTMP metabolic process	BP	0.0049	7	CN_hydrolase
all cells	t7d - t48h	2	Spis_XP_022781850_1	Smc6	GO:0051984	positive regulation of chromosome segreg...	BP	0.0049	18	SMC_N
all cells	t7d - t48h	2	Spis_XP_022781443_1	Smc2	GO:0051984	positive regulation of chromosome segreg...	BP	0.0049	18	SMC_N
all cells	t7d - t48h	2	Spis_XP_022791550_1	Smc4	GO:0051984	positive regulation of chromosome segreg...	BP	0.0049	18	SMC_N SMC_hinge
all cells	t7d - t48h	2	Spis_XP_022790397_1	Cdca8	GO:0051984	positive regulation of chromosome segreg...	BP	0.0049	18	Nbl1_Borealin_N
all cells	t7d - t48h	2	Spis_XP_022798479_1	Cdk1	GO:0051984	positive regulation of chromosome segreg...	BP	0.0049	18	Pkinase
all cells	t7d - t48h	2	Spis_XP_022792740_1	Ncaph	GO:0051984	positive regulation of chromosome segreg...	BP	0.0049	18	Cnd2
all cells	t7d - t48h	2	Spis_XP_022782675_1	Ncapg2	GO:0051984	positive regulation of chromosome segreg...	BP	0.0049	18	Condensin2nSMC
all cells	t7d - t48h	2	Spis_XP_022792220_1	Incenp	GO:0051984	positive regulation of chromosome segreg...	BP	0.0049	18	INCENP_ARK-bind
all cells	t7d - t48h	2	Spis_XP_022790875_1	Ncaph2	GO:0051984	positive regulation of chromosome segreg...	BP	0.0049	18	CNDH2_N CNDH2_C
all cells	t7d - t48h	2	Spis_XP_022788412_1	Mad1l1	GO:0051984	positive regulation of chromosome segreg...	BP	0.0049	18	MAD
all cells	t7d - t48h	2	Spis_XP_022797558_1	Becn1	GO:0051984	positive regulation of chromosome segreg...	BP	0.0049	18	BH3 APG6_N APG6
all cells	t7d - t48h	2	Spis_XP_022790354_1	Cdca8	GO:0051984	positive regulation of chromosome segreg...	BP	0.0049	18	Borealin
all cells	t7d - t48h	2	Spis_XP_022785292_1	Aurka/Aurkb/Aurkc	GO:0051984	positive regulation of chromosome segreg...	BP	0.0049	18	Pkinase
all cells	t7d - t48h	2	Spis_XP_022801236_1	Cenpe	GO:0051984	positive regulation of chromosome segreg...	BP	0.0049	18	Kinesin
all cells	t7d - t48h	2	Spis_XP_022806417_1	Sirt2	GO:0051984	positive regulation of chromosome segreg...	BP	0.0049	18	SIR2
all cells	t7d - t48h	2	Spis_XP_022807143_1	Ncapd3	GO:0051984	positive regulation of chromosome segreg...	BP	0.0049	18	Cnd1
all cells	t7d - t48h	2	Spis_XP_022794533_1	Birc5	GO:0051984	positive regulation of chromosome segreg...	BP	0.0049	18	BIR
all cells	t7d - t48h	2	Spis_XP_022800955_1	Numa1	GO:0051984	positive regulation of chromosome segreg...	BP	0.0049	18	NA	NA
all cells	t7d - t48h	2	Spis_XP_022806261_1	Rplp0	GO:0070180	large ribosomal subunit rRNA binding	MF	0.0049	7	Ribosomal_L10 RL10P_insert Ribosomal_60s
all cells	t7d - t48h	2	Spis_XP_022803407_1	Rpl17	GO:0070180	large ribosomal subunit rRNA binding	MF	0.0049	7	Ribosomal_L22
all cells	t7d - t48h	2	Spis_XP_022786330_1	Rpl19	GO:0070180	large ribosomal subunit rRNA binding	MF	0.0049	7	Ribosomal_L19e
all cells	t7d - t48h	2	Spis_XP_022797427_1	Rpl23	GO:0070180	large ribosomal subunit rRNA binding	MF	0.0049	7	Ribosomal_L14
all cells	t7d - t48h	2	Spis_XP_022788937_1	Rpl12	GO:0070180	large ribosomal subunit rRNA binding	MF	0.0049	7	Ribosomal_L11_N Ribosomal_L11
all cells	t7d - t48h	2	Spis_XP_022802425_1	Rpl23a	GO:0070180	large ribosomal subunit rRNA binding	MF	0.0049	7	Ribosomal_L23eN Ribosomal_L23
all cells	t7d - t48h	2	Spis_XP_022803489_1	Mrpl11	GO:0070180	large ribosomal subunit rRNA binding	MF	0.0049	7	Ribosomal_L11_N Ribosomal_L11
all cells	t7d - t48h	2	Spis_XP_022784239_1	Ccs	GO:0098869	cellular oxidant detoxification	BP	0.0049	16	HMA Sod_Cu
all cells	t7d - t48h	2	Spis_XP_022803558_1	Sod3	GO:0098869	cellular oxidant detoxification	BP	0.0049	16	Sod_Cu
all cells	t7d - t48h	2	Spis_XP_022790361_1	Sod1	GO:0098869	cellular oxidant detoxification	BP	0.0049	16	Sod_Cu
all cells	t7d - t48h	2	Spis_XP_022790381_1	Sod1	GO:0098869	cellular oxidant detoxification	BP	0.0049	16	Sod_Cu
all cells	t7d - t48h	2	Spis_XP_022795312_1	Prdx6/Prdx6b	GO:0098869	cellular oxidant detoxification	BP	0.0049	16	AhpC-TSA 1-cysPrx_C
all cells	t7d - t48h	2	Spis_XP_022795301_1	Prdx6/Prdx6b	GO:0098869	cellular oxidant detoxification	BP	0.0049	16	AhpC-TSA 1-cysPrx_C
all cells	t7d - t48h	2	Spis_XP_022795553_1	Prdx1/Prdx2	GO:0098869	cellular oxidant detoxification	BP	0.0049	16	AhpC-TSA 1-cysPrx_C
all cells	t7d - t48h	2	Spis_XP_022793436_1	Nxn/Nxnl1/Nxnl2	GO:0098869	cellular oxidant detoxification	BP	0.0049	16	Thioredoxin_8
all cells	t7d - t48h	2	Spis_XP_022806552_1	Nnt	GO:0098869	cellular oxidant detoxification	BP	0.0049	16	AlaDh_PNT_N AlaDh_PNT_C PNTB_4TM PNTB
all cells	t7d - t48h	2	Spis_XP_022779158_1	Selenot	GO:0098869	cellular oxidant detoxification	BP	0.0049	16	Rdx
all cells	t7d - t48h	2	Spis_XP_022788026_1	Gch1	GO:0098869	cellular oxidant detoxification	BP	0.0049	16	GTP_cyclohydroI
all cells	t7d - t48h	2	Spis_XP_022801425_1	Gsr	GO:0098869	cellular oxidant detoxification	BP	0.0049	16	Pyr_redox_2 Pyr_redox_dim
all cells	t7d - t48h	2	Spis_XP_022799031_1	Sod2	GO:0098869	cellular oxidant detoxification	BP	0.0049	16	Sod_Fe_N Sod_Fe_C
all cells	t7d - t48h	2	Spis_XP_022783081_1	Fancc	GO:0098869	cellular oxidant detoxification	BP	0.0049	16	Fanconi_C
all cells	t7d - t48h	2	Spis_XP_022799617_1	Cat	GO:0098869	cellular oxidant detoxification	BP	0.0049	16	Catalase Catalase-rel
all cells	t7d - t48h	2	Spis_XP_022796138_1	Dhfr	GO:0098869	cellular oxidant detoxification	BP	0.0049	16	DHFR_1
all cells	t7d - t48h	2	Spis_XP_022788159_1	Adam17	GO:0101023	vascular endothelial cell proliferation	BP	0.0049	7	Pep_M12B_propep Reprolysin_5 Disintegrin ADAM17_MPD
all cells	t7d - t48h	2	Spis_XP_022805365_1	Slc39a9	GO:0101023	vascular endothelial cell proliferation	BP	0.0049	7	Zip
all cells	t7d - t48h	2	Spis_XP_022788048_1	Dicer1	GO:0101023	vascular endothelial cell proliferation	BP	0.0049	7	ResIII Helicase_C Dicer_dimer Ribonuclease_3
all cells	t7d - t48h	2	Spis_XP_022788046_1	Dicer1	GO:0101023	vascular endothelial cell proliferation	BP	0.0049	7	DEAD Helicase_C Dicer_dimer PAZ Ribonuclease_3
all cells	t7d - t48h	2	Spis_XP_022784120_1	Sirt6	GO:0101023	vascular endothelial cell proliferation	BP	0.0049	7	SIR2
all cells	t7d - t48h	2	Spis_XP_022797681_1	Enpep	GO:0101023	vascular endothelial cell proliferation	BP	0.0049	7	Peptidase_M1_N Peptidase_M1 ERAP1_C
all cells	t7d - t48h	2	Spis_XP_022800304_1	Nrarp	GO:0101023	vascular endothelial cell proliferation	BP	0.0049	7	Ank_2
all cells	t7d - t48h	2	Spis_XP_022786818_1	Rps7	GO:1904667	negative regulation of ubiquitin protein...	BP	0.0049	7	Ribosomal_S7e
all cells	t7d - t48h	2	Spis_XP_022797427_1	Rpl23	GO:1904667	negative regulation of ubiquitin protein...	BP	0.0049	7	Ribosomal_L14
all cells	t7d - t48h	2	Spis_XP_022794623_1	Rpl11	GO:1904667	negative regulation of ubiquitin protein...	BP	0.0049	7	Ribosomal_L5 Ribosomal_L5_C
all cells	t7d - t48h	2	Spis_XP_022788246_1	Mad2l2	GO:1904667	negative regulation of ubiquitin protein...	BP	0.0049	7	HORMA
all cells	t7d - t48h	2	Spis_XP_022794980_1	Rpl11	GO:1904667	negative regulation of ubiquitin protein...	BP	0.0049	7	Ribosomal_L5 Ribosomal_L5_C
all cells	t7d - t48h	2	Spis_XP_022796774_1	Rpl5	GO:1904667	negative regulation of ubiquitin protein...	BP	0.0049	7	Ribosomal_L5e Ribosomal_L18_c
all cells	t7d - t48h	2	Spis_XP_022782454_1	Mad2l1	GO:1904667	negative regulation of ubiquitin protein...	BP	0.0049	7	HORMA
all cells	t7d - t48h	2	Spis_XP_022783525_1	Lsm6	GO:0005688	U6 snRNP	CC	0.0051	7	LSM	LSM(3.0E-06)
all cells	t7d - t48h	2	Spis_XP_022800608_1	Lsm5	GO:0005688	U6 snRNP	CC	0.0051	7	LSM	LSM(3.0E-06)
all cells	t7d - t48h	2	Spis_XP_022801851_1	Lsm2	GO:0005688	U6 snRNP	CC	0.0051	7	LSM	LSM(3.0E-06)
all cells	t7d - t48h	2	Spis_XP_022784856_1	Lsm6	GO:0005688	U6 snRNP	CC	0.0051	7	LSM	LSM(3.0E-06)
all cells	t7d - t48h	2	Spis_XP_022801182_1	Lsm8	GO:0005688	U6 snRNP	CC	0.0051	7	LSM	LSM(3.0E-06)
all cells	t7d - t48h	2	Spis_XP_022795764_1	Lsm7	GO:0005688	U6 snRNP	CC	0.0051	7	LSM	LSM(3.0E-06)
all cells	t7d - t48h	2	Spis_XP_022783429_1	Lsm3	GO:0005688	U6 snRNP	CC	0.0051	7	NA	NA
all cells	t7d - t48h	2	Spis_XP_022796836_1	Trip13	GO:0007094	mitotic spindle assembly checkpoint sign...	BP	0.0051	26	AAA	AAA(8.1E-03)
all cells	t7d - t48h	2	Spis_XP_022801756_1	Pcid2	GO:0007094	mitotic spindle assembly checkpoint sign...	BP	0.0051	26	PCI	PCI(8.1E-03)
all cells	t7d - t48h	2	Spis_XP_022780368_1	Nuf2	GO:0007094	mitotic spindle assembly checkpoint sign...	BP	0.0051	26	Nuf2 DHR10
all cells	t7d - t48h	2	Spis_XP_022781355_1	Ndc80	GO:0007094	mitotic spindle assembly checkpoint sign...	BP	0.0051	26	Ndc80_HEC
all cells	t7d - t48h	2	Spis_XP_022799118_1	Haspin	GO:0007094	mitotic spindle assembly checkpoint sign...	BP	0.0051	26	Haspin_kinase
all cells	t7d - t48h	2	Spis_XP_022790682_1	Tpr	GO:0007094	mitotic spindle assembly checkpoint sign...	BP	0.0051	26	TPR_MLP1_2
all cells	t7d - t48h	2	Spis_XP_022785292_1	Aurka/Aurkb/Aurkc	GO:0007094	mitotic spindle assembly checkpoint sign...	BP	0.0051	26	Pkinase
all cells	t7d - t48h	2	Spis_XP_022782454_1	Mad2l1	GO:0007094	mitotic spindle assembly checkpoint sign...	BP	0.0051	26	HORMA
all cells	t7d - t48h	2	Spis_XP_022789643_1	Ttk	GO:0007094	mitotic spindle assembly checkpoint sign...	BP	0.0051	26	Pkinase
all cells	t7d - t48h	2	Spis_XP_022785911_1	Spc25	GO:0007094	mitotic spindle assembly checkpoint sign...	BP	0.0051	26	Spindle_Spc25
all cells	t7d - t48h	2	Spis_XP_022792637_1	Plk1	GO:0007094	mitotic spindle assembly checkpoint sign...	BP	0.0051	26	Pkinase POLO_box
all cells	t7d - t48h	2	Spis_XP_022801368_1	Anapc15/Anapc15-ps	GO:0007094	mitotic spindle assembly checkpoint sign...	BP	0.0051	26	ANAPC15
all cells	t7d - t48h	2	Spis_XP_022790354_1	Cdca8	GO:0007094	mitotic spindle assembly checkpoint sign...	BP	0.0051	26	Borealin
all cells	t7d - t48h	2	Spis_XP_022790397_1	Cdca8	GO:0007094	mitotic spindle assembly checkpoint sign...	BP	0.0051	26	Nbl1_Borealin_N
all cells	t7d - t48h	2	Spis_XP_022798611_1	Bub1/Bub1b	GO:0007094	mitotic spindle assembly checkpoint sign...	BP	0.0051	26	Pkinase
all cells	t7d - t48h	2	Spis_XP_022782483_1	Knl1	GO:0007094	mitotic spindle assembly checkpoint sign...	BP	0.0051	26	Spc7 Knl1_RWD_C
all cells	t7d - t48h	2	Spis_XP_022788412_1	Mad1l1	GO:0007094	mitotic spindle assembly checkpoint sign...	BP	0.0051	26	MAD
all cells	t7d - t48h	2	Spis_XP_022809592_1	Spc24	GO:0007094	mitotic spindle assembly checkpoint sign...	BP	0.0051	26	Spc24
all cells	t7d - t48h	2	Spis_XP_022805517_1	Psmg2	GO:0007094	mitotic spindle assembly checkpoint sign...	BP	0.0051	26	PAC2
all cells	t7d - t48h	2	Spis_XP_022800408_1	Kntc1	GO:0007094	mitotic spindle assembly checkpoint sign...	BP	0.0051	26	Rod_C MRP-S22
all cells	t7d - t48h	2	Spis_XP_022792220_1	Incenp	GO:0007094	mitotic spindle assembly checkpoint sign...	BP	0.0051	26	INCENP_ARK-bind
all cells	t7d - t48h	2	Spis_XP_022801236_1	Cenpe	GO:0007094	mitotic spindle assembly checkpoint sign...	BP	0.0051	26	Kinesin
all cells	t7d - t48h	2	Spis_XP_022806793_1	Bub3	GO:0007094	mitotic spindle assembly checkpoint sign...	BP	0.0051	26	WD40
all cells	t7d - t48h	2	Spis_XP_022780321_1	Lcmt1	GO:0007094	mitotic spindle assembly checkpoint sign...	BP	0.0051	26	LCM
all cells	t7d - t48h	2	Spis_XP_022794533_1	Birc5	GO:0007094	mitotic spindle assembly checkpoint sign...	BP	0.0051	26	BIR
all cells	t7d - t48h	2	Spis_XP_022790681_1	Tpr	GO:0007094	mitotic spindle assembly checkpoint sign...	BP	0.0051	26	NA	NA
all cells	t7d - t48h	2	Spis_XP_022790580_1	Spta1/Sptan1	GO:0030834	regulation of actin filament depolymeriz...	BP	0.0051	13	Spectrin SH3_1 EF-hand_7 EFhand_Ca_insen	EF-hand_7(2.3E-03)
all cells	t7d - t48h	2	Spis_XP_022795630_1	Sptb/Sptbn1/Sptbn2/Sptbn4	GO:0030834	regulation of actin filament depolymeriz...	BP	0.0051	13	CH Spectrin PH_9
all cells	t7d - t48h	2	Spis_XP_022791897_1	Dbnl	GO:0030834	regulation of actin filament depolymeriz...	BP	0.0051	13	Cofilin_ADF SH3_1 SH3_9
all cells	t7d - t48h	2	Spis_XP_022797725_1	Twf1/Twf2	GO:0030834	regulation of actin filament depolymeriz...	BP	0.0051	13	Cofilin_ADF
all cells	t7d - t48h	2	Spis_XP_022799068_1	Cfl1/Cfl2/Dstn	GO:0030834	regulation of actin filament depolymeriz...	BP	0.0051	13	Cofilin_ADF
all cells	t7d - t48h	2	Spis_XP_022802493_1	Carmil1/Carmil2/Carmil3	GO:0030834	regulation of actin filament depolymeriz...	BP	0.0051	13	Carm_PH LRR_6 CARMIL_C
all cells	t7d - t48h	2	Spis_XP_022787302_1	Arpc2	GO:0030834	regulation of actin filament depolymeriz...	BP	0.0051	13	P34-Arc
all cells	t7d - t48h	2	Spis_XP_022784590_1	Capza1/Capza2	GO:0030834	regulation of actin filament depolymeriz...	BP	0.0051	13	F-actin_cap_A
all cells	t7d - t48h	2	Spis_XP_022799162_1	Arhgap17/Arhgap44/Sh3bp1	GO:0030834	regulation of actin filament depolymeriz...	BP	0.0051	13	BAR RhoGAP
all cells	t7d - t48h	2	Spis_XP_022800176_1	Lmod1/Lmod2/Lmod3/Tmod1/Tmod2/Tmod3/Tmod4	GO:0030834	regulation of actin filament depolymeriz...	BP	0.0051	13	Tropomodulin
all cells	t7d - t48h	2	Spis_XP_022800986_1	Capzb	GO:0030834	regulation of actin filament depolymeriz...	BP	0.0051	13	F_actin_cap_B
all cells	t7d - t48h	2	Spis_XP_022784685_1	Wdr1	GO:0030834	regulation of actin filament depolymeriz...	BP	0.0051	13	WD40
all cells	t7d - t48h	2	Spis_XP_022778390_1	Mtpn	GO:0030834	regulation of actin filament depolymeriz...	BP	0.0051	13	Ank_2
all cells	t7d - t48h	2	Spis_XP_022800608_1	Lsm5	GO:0120115	Lsm2-8 complex	CC	0.0051	7	LSM	LSM(3.0E-06)
all cells	t7d - t48h	2	Spis_XP_022801851_1	Lsm2	GO:0120115	Lsm2-8 complex	CC	0.0051	7	LSM	LSM(3.0E-06)
all cells	t7d - t48h	2	Spis_XP_022801182_1	Lsm8	GO:0120115	Lsm2-8 complex	CC	0.0051	7	LSM	LSM(3.0E-06)
all cells	t7d - t48h	2	Spis_XP_022784856_1	Lsm6	GO:0120115	Lsm2-8 complex	CC	0.0051	7	LSM	LSM(3.0E-06)
all cells	t7d - t48h	2	Spis_XP_022795764_1	Lsm7	GO:0120115	Lsm2-8 complex	CC	0.0051	7	LSM	LSM(3.0E-06)
all cells	t7d - t48h	2	Spis_XP_022783525_1	Lsm6	GO:0120115	Lsm2-8 complex	CC	0.0051	7	LSM	LSM(3.0E-06)
all cells	t7d - t48h	2	Spis_XP_022783429_1	Lsm3	GO:0120115	Lsm2-8 complex	CC	0.0051	7	NA	NA
all cells	t7d - t48h	2	Spis_XP_022799438_1	Ndufa8	GO:0006120	mitochondrial electron transport, NADH t...	BP	0.0052	15	CHCH
all cells	t7d - t48h	2	Spis_XP_022794498_1	Ndufa10	GO:0006120	mitochondrial electron transport, NADH t...	BP	0.0052	15	dNK
all cells	t7d - t48h	2	Spis_XP_022780173_1	Park7	GO:0006120	mitochondrial electron transport, NADH t...	BP	0.0052	15	DJ-1_PfpI
all cells	t7d - t48h	2	Spis_XP_022781905_1	Ndufs7	GO:0006120	mitochondrial electron transport, NADH t...	BP	0.0052	15	Oxidored_q6
all cells	t7d - t48h	2	Spis_XP_022794833_1	Ndufs6	GO:0006120	mitochondrial electron transport, NADH t...	BP	0.0052	15	zf-CHCC
all cells	t7d - t48h	2	Spis_XP_022781549_1	Ndufs8	GO:0006120	mitochondrial electron transport, NADH t...	BP	0.0052	15	Fer4_7
all cells	t7d - t48h	2	Spis_XP_022792254_1	Ndufb8	GO:0006120	mitochondrial electron transport, NADH t...	BP	0.0052	15	NDUF_B8
all cells	t7d - t48h	2	Spis_XP_022807432_1	Ndufv1	GO:0006120	mitochondrial electron transport, NADH t...	BP	0.0052	15	Complex1_51K NADH_4Fe-4S
all cells	t7d - t48h	2	Spis_XP_022779268_1	Pink1	GO:0006120	mitochondrial electron transport, NADH t...	BP	0.0052	15	Pkinase
all cells	t7d - t48h	2	Spis_XP_022785608_1	Ndufs1	GO:0006120	mitochondrial electron transport, NADH t...	BP	0.0052	15	Fer2_4 NADH-G_4Fe-4S_3 Molybdopterin NADH_dhqG_C
all cells	t7d - t48h	2	Spis_XP_022786715_1	Ndufv2	GO:0006120	mitochondrial electron transport, NADH t...	BP	0.0052	15	2Fe-2S_thioredx
all cells	t7d - t48h	2	Spis_XP_022793192_1	Ndufs2	GO:0006120	mitochondrial electron transport, NADH t...	BP	0.0052	15	Complex1_49kDa
all cells	t7d - t48h	2	Spis_YP_002149702_1	mt-Nd1	GO:0006120	mitochondrial electron transport, NADH t...	BP	0.0052	15	NADHdh
all cells	t7d - t48h	2	Spis_XP_022803091_1	Ndufaf1	GO:0006120	mitochondrial electron transport, NADH t...	BP	0.0052	15	CIA30
all cells	t7d - t48h	2	Spis_XP_022779724_1	Ndufa7	GO:0006120	mitochondrial electron transport, NADH t...	BP	0.0052	15	CI-B14_5a
all cells	t7d - t48h	2	Spis_XP_022799787_1	Mcm4	GO:0006268	DNA unwinding involved in DNA replicatio...	BP	0.0052	15	MCM_N MCM_OB MCM MCM_lid
all cells	t7d - t48h	2	Spis_XP_022779259_1	Mcm6	GO:0006268	DNA unwinding involved in DNA replicatio...	BP	0.0052	15	MCM_N MCM_OB MCM MCM_lid MCM6_C
all cells	t7d - t48h	2	Spis_XP_022791169_1	Mcm7	GO:0006268	DNA unwinding involved in DNA replicatio...	BP	0.0052	15	MCM_N MCM_OB MCM MCM_lid
all cells	t7d - t48h	2	Spis_XP_022791176_1	Mcm7	GO:0006268	DNA unwinding involved in DNA replicatio...	BP	0.0052	15	MCM MCM_lid
all cells	t7d - t48h	2	Spis_XP_022804291_1	Mcm3	GO:0006268	DNA unwinding involved in DNA replicatio...	BP	0.0052	15	MCM_N MCM_OB MCM MCM_lid
all cells	t7d - t48h	2	Spis_XP_022784329_1	Mcm5	GO:0006268	DNA unwinding involved in DNA replicatio...	BP	0.0052	15	MCM_N MCM_OB MCM MCM_lid
all cells	t7d - t48h	2	Spis_XP_022783689_1	Gins4	GO:0006268	DNA unwinding involved in DNA replicatio...	BP	0.0052	15	Sld5 SLD5_C
all cells	t7d - t48h	2	Spis_XP_022798059_1	Gins2	GO:0006268	DNA unwinding involved in DNA replicatio...	BP	0.0052	15	Sld5
all cells	t7d - t48h	2	Spis_XP_022786278_1	Gins1	GO:0006268	DNA unwinding involved in DNA replicatio...	BP	0.0052	15	Sld5
all cells	t7d - t48h	2	Spis_XP_022799207_1	Pura/Purb/Purg	GO:0006268	DNA unwinding involved in DNA replicatio...	BP	0.0052	15	PurA
all cells	t7d - t48h	2	Spis_XP_022787401_1	Rad51	GO:0006268	DNA unwinding involved in DNA replicatio...	BP	0.0052	15	HHH_5 Rad51
all cells	t7d - t48h	2	Spis_XP_022780764_1	Ssbp1	GO:0006268	DNA unwinding involved in DNA replicatio...	BP	0.0052	15	SSB
all cells	t7d - t48h	2	Spis_XP_022797063_1	Cdc45	GO:0006268	DNA unwinding involved in DNA replicatio...	BP	0.0052	15	CDC45
all cells	t7d - t48h	2	Spis_XP_022793688_1	Blm/Recql/Recql4/Recql5/Wrn	GO:0006268	DNA unwinding involved in DNA replicatio...	BP	0.0052	15	Drc1-Sld2 zf-CCHC DEAD Helicase_C
all cells	t7d - t48h	2	Spis_XP_022780048_1	Blm/Recql/Recql4/Recql5/Wrn	GO:0006268	DNA unwinding involved in DNA replicatio...	BP	0.0052	15	DEAD Helicase_C RecQ_Zn_bind RQC
all cells	t7d - t48h	2	Spis_XP_022794468_1	Pecr	GO:0016628	oxidoreductase activity, acting on the C...	MF	0.0052	15	adh_short_C2	adh_short_C2(9.7E-05)
all cells	t7d - t48h	2	Spis_XP_022783504_1	Bdh2	GO:0016628	oxidoreductase activity, acting on the C...	MF	0.0052	15	adh_short_C2	adh_short_C2(9.7E-05)
all cells	t7d - t48h	2	Spis_XP_022798054_1	Decr1	GO:0016628	oxidoreductase activity, acting on the C...	MF	0.0052	15	adh_short_C2	adh_short_C2(9.7E-05)
all cells	t7d - t48h	2	Spis_XP_022804827_1	Ptgr2	GO:0016628	oxidoreductase activity, acting on the C...	MF	0.0052	15	ADH_N_2 ADH_zinc_N	ADH_zinc_N(1.5E-04)
all cells	t7d - t48h	2	Spis_XP_022782023_1	Zadh2	GO:0016628	oxidoreductase activity, acting on the C...	MF	0.0052	15	ADH_N ADH_zinc_N	ADH_N(1.5E-04);ADH_zinc_N(1.5E-04)
all cells	t7d - t48h	2	Spis_XP_022784797_1	Blvrb	GO:0016628	oxidoreductase activity, acting on the C...	MF	0.0052	15	NAD_binding_10
all cells	t7d - t48h	2	Spis_XP_022781336_1	Blvrb	GO:0016628	oxidoreductase activity, acting on the C...	MF	0.0052	15	NAD_binding_10
all cells	t7d - t48h	2	Spis_XP_022781331_1	Blvrb	GO:0016628	oxidoreductase activity, acting on the C...	MF	0.0052	15	NAD_binding_10
all cells	t7d - t48h	2	Spis_XP_022779471_1	Srd5a1/Srd5a2	GO:0016628	oxidoreductase activity, acting on the C...	MF	0.0052	15	Steroid_dh
all cells	t7d - t48h	2	Spis_XP_022804396_1	Tecr/Tecrl	GO:0016628	oxidoreductase activity, acting on the C...	MF	0.0052	15	Steroid_dh
all cells	t7d - t48h	2	Spis_XP_022793363_1	Srd5a3	GO:0016628	oxidoreductase activity, acting on the C...	MF	0.0052	15	Steroid_dh
all cells	t7d - t48h	2	Spis_XP_022803470_1	Blvra	GO:0016628	oxidoreductase activity, acting on the C...	MF	0.0052	15	GFO_IDH_MocA Biliv-reduc_cat
all cells	t7d - t48h	2	Spis_XP_022785323_1	Dhdh	GO:0016628	oxidoreductase activity, acting on the C...	MF	0.0052	15	GFO_IDH_MocA GFO_IDH_MocA_C
all cells	t7d - t48h	2	Spis_XP_022779020_1	Dpyd	GO:0016628	oxidoreductase activity, acting on the C...	MF	0.0052	15	Fer4_20 Pyr_redox_2 DHO_dh
all cells	t7d - t48h	2	Spis_XP_022783497_1	Dus4l	GO:0016628	oxidoreductase activity, acting on the C...	MF	0.0052	15	Dus
all cells	t7d - t48h	2	Spis_XP_022787306_1	Cbr1/Cbr3	GO:0016655	oxidoreductase activity, acting on NAD(P...	MF	0.0052	15	adh_short	adh_short(3.2E-08)
all cells	t7d - t48h	2	Spis_XP_022784950_1	Cbr2/Dcxr	GO:0016655	oxidoreductase activity, acting on NAD(P...	MF	0.0052	15	adh_short_C2	adh_short_C2(9.7E-05)
all cells	t7d - t48h	2	Spis_XP_022787115_1	Cryz	GO:0016655	oxidoreductase activity, acting on NAD(P...	MF	0.0052	15	ADH_N ADH_zinc_N	ADH_N(1.5E-04);ADH_zinc_N(1.5E-04)
all cells	t7d - t48h	2	Spis_XP_022792189_1	Ndufa2	GO:0016655	oxidoreductase activity, acting on NAD(P...	MF	0.0052	15	L51_S25_CI-B8
all cells	t7d - t48h	2	Spis_XP_022794498_1	Ndufa10	GO:0016655	oxidoreductase activity, acting on NAD(P...	MF	0.0052	15	dNK
all cells	t7d - t48h	2	Spis_XP_022793192_1	Ndufs2	GO:0016655	oxidoreductase activity, acting on NAD(P...	MF	0.0052	15	Complex1_49kDa
all cells	t7d - t48h	2	Spis_XP_022807432_1	Ndufv1	GO:0016655	oxidoreductase activity, acting on NAD(P...	MF	0.0052	15	Complex1_51K NADH_4Fe-4S
all cells	t7d - t48h	2	Spis_XP_022779265_1	Aifm2	GO:0016655	oxidoreductase activity, acting on NAD(P...	MF	0.0052	15	Pyr_redox_2
all cells	t7d - t48h	2	Spis_XP_022781905_1	Ndufs7	GO:0016655	oxidoreductase activity, acting on NAD(P...	MF	0.0052	15	Oxidored_q6
all cells	t7d - t48h	2	Spis_XP_022796945_1	Ndufb7	GO:0016655	oxidoreductase activity, acting on NAD(P...	MF	0.0052	15	NDUF_B7
all cells	t7d - t48h	2	Spis_XP_022781549_1	Ndufs8	GO:0016655	oxidoreductase activity, acting on NAD(P...	MF	0.0052	15	Fer4_7
all cells	t7d - t48h	2	Spis_XP_022785608_1	Ndufs1	GO:0016655	oxidoreductase activity, acting on NAD(P...	MF	0.0052	15	Fer2_4 NADH-G_4Fe-4S_3 Molybdopterin NADH_dhqG_C
all cells	t7d - t48h	2	Spis_XP_022786715_1	Ndufv2	GO:0016655	oxidoreductase activity, acting on NAD(P...	MF	0.0052	15	2Fe-2S_thioredx
all cells	t7d - t48h	2	Spis_YP_002149702_1	mt-Nd1	GO:0016655	oxidoreductase activity, acting on NAD(P...	MF	0.0052	15	NADHdh
all cells	t7d - t48h	2	Spis_XP_022807573_1	Ndufs4	GO:0016655	oxidoreductase activity, acting on NAD(P...	MF	0.0052	15	ETC_C1_NDUFA4
all cells	t7d - t48h	2	Spis_XP_022800434_1	Gnmt	GO:0046128	purine ribonucleoside metabolic process	BP	0.0052	16	Methyltransf_25
all cells	t7d - t48h	2	Spis_XP_022802742_1	Adk	GO:0046128	purine ribonucleoside metabolic process	BP	0.0052	16	PfkB
all cells	t7d - t48h	2	Spis_XP_022780793_1	Acp2/Acp4/Acpp	GO:0046128	purine ribonucleoside metabolic process	BP	0.0052	16	His_Phos_2
all cells	t7d - t48h	2	Spis_XP_022789668_1	Uox	GO:0046128	purine ribonucleoside metabolic process	BP	0.0052	16	Uricase
all cells	t7d - t48h	2	Spis_XP_022795815_1	Nt5c3/Nt5c3b	GO:0046128	purine ribonucleoside metabolic process	BP	0.0052	16	UMPH-1
all cells	t7d - t48h	2	Spis_XP_022801469_1	Urad	GO:0046128	purine ribonucleoside metabolic process	BP	0.0052	16	OHCU_decarbox
all cells	t7d - t48h	2	Spis_Spis1757_1	Urad	GO:0046128	purine ribonucleoside metabolic process	BP	0.0052	16	OHCU_decarbox
all cells	t7d - t48h	2	Spis_XP_022781389_1	Nt5e	GO:0046128	purine ribonucleoside metabolic process	BP	0.0052	16	Metallophos 5_nucleotid_C
all cells	t7d - t48h	2	Spis_XP_022787021_1	Mtap	GO:0046128	purine ribonucleoside metabolic process	BP	0.0052	16	PNP_UDP_1
all cells	t7d - t48h	2	Spis_XP_022779650_1	Aprt	GO:0046128	purine ribonucleoside metabolic process	BP	0.0052	16	Pribosyltran
all cells	t7d - t48h	2	Spis_XP_022788282_1	Coq3/Pcmt1	GO:0046128	purine ribonucleoside metabolic process	BP	0.0052	16	PCMT
all cells	t7d - t48h	2	Spis_XP_022781858_1	Adal	GO:0046128	purine ribonucleoside metabolic process	BP	0.0052	16	A_deaminase
all cells	t7d - t48h	2	Spis_XP_022804048_1	Ada	GO:0046128	purine ribonucleoside metabolic process	BP	0.0052	16	A_deaminase
all cells	t7d - t48h	2	Spis_XP_022779510_1	Ahcy	GO:0046128	purine ribonucleoside metabolic process	BP	0.0052	16	AdoHcyase AdoHcyase_NAD
all cells	t7d - t48h	2	Spis_XP_022781632_1	Nt5c2	GO:0046128	purine ribonucleoside metabolic process	BP	0.0052	16	5_nucleotid
all cells	t7d - t48h	2	Spis_XP_022797677_1	Gamt	GO:0046128	purine ribonucleoside metabolic process	BP	0.0052	16	NA	NA
all cells	t7d - t48h	2	Spis_XP_022798572_1	Cirbp/Rbm3/Rbmx/Rbmxl1/Rbmxl2/Rbmy	GO:0050685	positive regulation of mRNA processing	BP	0.0052	16	RRM_1	RRM_1(4.8E-02)
all cells	t7d - t48h	2	Spis_XP_022792671_1	Dazap1	GO:0050685	positive regulation of mRNA processing	BP	0.0052	16	RRM_1	RRM_1(4.8E-02)
all cells	t7d - t48h	2	Spis_XP_022794125_1	Ncl	GO:0050685	positive regulation of mRNA processing	BP	0.0052	16	RRM_1	RRM_1(4.8E-02)
all cells	t7d - t48h	2	Spis_XP_022808538_1	Sf3b4	GO:0050685	positive regulation of mRNA processing	BP	0.0052	16	RRM_1	RRM_1(4.8E-02)
all cells	t7d - t48h	2	Spis_XP_022787217_1	Slirp	GO:0050685	positive regulation of mRNA processing	BP	0.0052	16	RRM_1	RRM_1(4.8E-02)
all cells	t7d - t48h	2	Spis_XP_022795312_1	Prdx6/Prdx6b	GO:0050685	positive regulation of mRNA processing	BP	0.0052	16	AhpC-TSA 1-cysPrx_C
all cells	t7d - t48h	2	Spis_XP_022795301_1	Prdx6/Prdx6b	GO:0050685	positive regulation of mRNA processing	BP	0.0052	16	AhpC-TSA 1-cysPrx_C
all cells	t7d - t48h	2	Spis_XP_022798300_1	Clns1a	GO:0050685	positive regulation of mRNA processing	BP	0.0052	16	Voldacs
all cells	t7d - t48h	2	Spis_XP_022790017_1	Prmt5	GO:0050685	positive regulation of mRNA processing	BP	0.0052	16	PRMT5_TIM PRMT5 PRMT5_C
all cells	t7d - t48h	2	Spis_XP_022782642_1	Leo1	GO:0050685	positive regulation of mRNA processing	BP	0.0052	16	Leo1
all cells	t7d - t48h	2	Spis_XP_022788023_1	Paf1	GO:0050685	positive regulation of mRNA processing	BP	0.0052	16	Paf1
all cells	t7d - t48h	2	Spis_XP_022780802_1	Wdr77	GO:0050685	positive regulation of mRNA processing	BP	0.0052	16	WD40
all cells	t7d - t48h	2	Spis_XP_022801408_1	Dhx36	GO:0050685	positive regulation of mRNA processing	BP	0.0052	16	DEAD Helicase_C HA2 OB_NTP_bind
all cells	t7d - t48h	2	Spis_XP_022801676_1	Eif4a3/Eif4a3l1/Eif4a3l2	GO:0050685	positive regulation of mRNA processing	BP	0.0052	16	DEAD Helicase_C
all cells	t7d - t48h	2	Spis_XP_022781172_1	Rnf219	GO:0050685	positive regulation of mRNA processing	BP	0.0052	16	zf-C3HC4_2
all cells	t7d - t48h	2	Spis_XP_022793185_1	Nup98	GO:0050685	positive regulation of mRNA processing	BP	0.0052	16	zf-B_box
all cells	t7d - t48h	2	Spis_XP_022806617_1	Hras/Kras/Nras	GO:1902494	catalytic complex	CC	0.0053	583	Ras	Ras(2.7E-11)
all cells	t7d - t48h	2	Spis_Spis7495_1	Exosc10	GO:1902494	catalytic complex	CC	0.0053	583	Ras	Ras(2.7E-11)
all cells	t7d - t48h	2	Spis_XP_022792479_1	Hsd17b12/Hsd17b3	GO:1902494	catalytic complex	CC	0.0053	583	adh_short	adh_short(3.2E-08)
all cells	t7d - t48h	2	Spis_XP_022787060_1	Hsd17b10	GO:1902494	catalytic complex	CC	0.0053	583	adh_short	adh_short(3.2E-08)
all cells	t7d - t48h	2	Spis_XP_022786564_1	Snrpe	GO:1902494	catalytic complex	CC	0.0053	583	LSM	LSM(3.0E-06)
all cells	t7d - t48h	2	Spis_XP_022803732_1	Snrpd3	GO:1902494	catalytic complex	CC	0.0053	583	LSM	LSM(3.0E-06)
all cells	t7d - t48h	2	Spis_XP_022785100_1	Snrpd1	GO:1902494	catalytic complex	CC	0.0053	583	LSM	LSM(3.0E-06)
all cells	t7d - t48h	2	Spis_XP_022795764_1	Lsm7	GO:1902494	catalytic complex	CC	0.0053	583	LSM	LSM(3.0E-06)
all cells	t7d - t48h	2	Spis_XP_022789449_1	Snrpd2	GO:1902494	catalytic complex	CC	0.0053	583	LSM	LSM(3.0E-06)
all cells	t7d - t48h	2	Spis_XP_022792711_1	Snrpg	GO:1902494	catalytic complex	CC	0.0053	583	LSM	LSM(3.0E-06)
all cells	t7d - t48h	2	Spis_XP_022789858_1	Naa38	GO:1902494	catalytic complex	CC	0.0053	583	LSM	LSM(3.0E-06)
all cells	t7d - t48h	2	Spis_XP_022801645_1	Snrpb/Snrpn	GO:1902494	catalytic complex	CC	0.0053	583	LSM	LSM(3.0E-06)
all cells	t7d - t48h	2	Spis_XP_022801851_1	Lsm2	GO:1902494	catalytic complex	CC	0.0053	583	LSM	LSM(3.0E-06)
all cells	t7d - t48h	2	Spis_XP_022784256_1	Snrpf	GO:1902494	catalytic complex	CC	0.0053	583	LSM	LSM(3.0E-06)
all cells	t7d - t48h	2	Spis_XP_022801844_1	Psmb1	GO:1902494	catalytic complex	CC	0.0053	583	Proteasome	Proteasome(9.7E-05)
all cells	t7d - t48h	2	Spis_XP_022786311_1	Hsd17b10	GO:1902494	catalytic complex	CC	0.0053	583	adh_short_C2	adh_short_C2(9.7E-05)
all cells	t7d - t48h	2	Spis_XP_022798054_1	Decr1	GO:1902494	catalytic complex	CC	0.0053	583	adh_short_C2	adh_short_C2(9.7E-05)
all cells	t7d - t48h	2	Spis_XP_022784486_1	Psma5	GO:1902494	catalytic complex	CC	0.0053	583	Proteasome_A_N Proteasome	Proteasome(9.7E-05);Proteasome_A_N(1.1E-02)
all cells	t7d - t48h	2	Spis_XP_022780169_1	Psmb10/Psmb7	GO:1902494	catalytic complex	CC	0.0053	583	Proteasome Pr_beta_C	Proteasome(9.7E-05)
all cells	t7d - t48h	2	Spis_XP_022787202_1	Psma3	GO:1902494	catalytic complex	CC	0.0053	583	Proteasome_A_N Proteasome	Proteasome(9.7E-05);Proteasome_A_N(1.1E-02)
all cells	t7d - t48h	2	Spis_XP_022799850_1	Psmb2	GO:1902494	catalytic complex	CC	0.0053	583	Proteasome	Proteasome(9.7E-05)
all cells	t7d - t48h	2	Spis_XP_022798823_1	Psmb3	GO:1902494	catalytic complex	CC	0.0053	583	Proteasome	Proteasome(9.7E-05)
all cells	t7d - t48h	2	Spis_XP_022803762_1	Psma4	GO:1902494	catalytic complex	CC	0.0053	583	Proteasome_A_N Proteasome	Proteasome(9.7E-05);Proteasome_A_N(1.1E-02)
all cells	t7d - t48h	2	Spis_XP_022803834_1	Psma2	GO:1902494	catalytic complex	CC	0.0053	583	Proteasome_A_N Proteasome	Proteasome(9.7E-05);Proteasome_A_N(1.1E-02)
all cells	t7d - t48h	2	Spis_XP_022798716_1	H2-Ke6	GO:1902494	catalytic complex	CC	0.0053	583	adh_short_C2	adh_short_C2(9.7E-05)
all cells	t7d - t48h	2	Spis_XP_022793532_1	Psmb6/Psmb9	GO:1902494	catalytic complex	CC	0.0053	583	Proteasome	Proteasome(9.7E-05)
all cells	t7d - t48h	2	Spis_XP_022798973_1	Psma7/Psma8	GO:1902494	catalytic complex	CC	0.0053	583	Proteasome_A_N Proteasome	Proteasome(9.7E-05);Proteasome_A_N(1.1E-02)
all cells	t7d - t48h	2	Spis_XP_022781836_1	Psma1	GO:1902494	catalytic complex	CC	0.0053	583	Proteasome_A_N Proteasome	Proteasome(9.7E-05);Proteasome_A_N(1.1E-02)
all cells	t7d - t48h	2	Spis_XP_022779651_1	Psmb5	GO:1902494	catalytic complex	CC	0.0053	583	Proteasome	Proteasome(9.7E-05)
all cells	t7d - t48h	2	Spis_XP_022791000_1	Psma6	GO:1902494	catalytic complex	CC	0.0053	583	Proteasome_A_N Proteasome	Proteasome(9.7E-05);Proteasome_A_N(1.1E-02)
all cells	t7d - t48h	2	Spis_XP_022799380_1	Pdcd6	GO:1902494	catalytic complex	CC	0.0053	583	EF-hand_7	EF-hand_7(2.3E-03)
all cells	t7d - t48h	2	Spis_XP_022800815_1	Ppp3r1/Ppp3r2	GO:1902494	catalytic complex	CC	0.0053	583	EF-hand_7	EF-hand_7(2.3E-03)
all cells	t7d - t48h	2	Spis_XP_022792651_1	Psmc3	GO:1902494	catalytic complex	CC	0.0053	583	Prot_ATP_ID_OB AAA AAA_lid_3	AAA(8.1E-03)
all cells	t7d - t48h	2	Spis_XP_022793938_1	Psmc2	GO:1902494	catalytic complex	CC	0.0053	583	AAA AAA_lid_3	AAA(8.1E-03)
all cells	t7d - t48h	2	Spis_XP_022787388_1	Psmc1	GO:1902494	catalytic complex	CC	0.0053	583	Prot_ATP_ID_OB AAA AAA_lid_3	AAA(8.1E-03)
all cells	t7d - t48h	2	Spis_XP_022790350_1	Rfc4	GO:1902494	catalytic complex	CC	0.0053	583	AAA Rep_fac_C	AAA(8.1E-03)
all cells	t7d - t48h	2	Spis_XP_022799963_1	Pidd1	GO:1902494	catalytic complex	CC	0.0053	583	AAA TPR_12 TPR_8 Death	AAA(8.1E-03)
all cells	t7d - t48h	2	Spis_XP_022793873_1	Psmc5	GO:1902494	catalytic complex	CC	0.0053	583	Prot_ATP_ID_OB AAA AAA_lid_3	AAA(8.1E-03)
all cells	t7d - t48h	2	Spis_XP_022798442_1	Eef1e1	GO:1902494	catalytic complex	CC	0.0053	583	GST_C_3	GST_C_3(8.1E-03)
all cells	t7d - t48h	2	Spis_XP_022802618_1	Psmd13	GO:1902494	catalytic complex	CC	0.0053	583	PCI	PCI(8.1E-03)
all cells	t7d - t48h	2	Spis_XP_022780103_1	Psmd12	GO:1902494	catalytic complex	CC	0.0053	583	PCI RPN5_C	PCI(8.1E-03)
all cells	t7d - t48h	2	Spis_XP_022793197_1	Psmc4	GO:1902494	catalytic complex	CC	0.0053	583	Prot_ATP_ID_OB AAA AAA_lid_3	AAA(8.1E-03)
all cells	t7d - t48h	2	Spis_XP_022793310_1	Vcp	GO:1902494	catalytic complex	CC	0.0053	583	CDC48_N CDC48_2 AAA AAA_lid_3 Vps4_C	AAA(8.1E-03)
all cells	t7d - t48h	2	Spis_XP_022782368_1	Atad5	GO:1902494	catalytic complex	CC	0.0053	583	AAA	AAA(8.1E-03)
all cells	t7d - t48h	2	Spis_XP_022787768_1	Afg3l1/Afg3l2	GO:1902494	catalytic complex	CC	0.0053	583	FtsH_ext AAA AAA_lid_3 Peptidase_M41	AAA(8.1E-03)
all cells	t7d - t48h	2	Spis_XP_022788348_1	Psmd11	GO:1902494	catalytic complex	CC	0.0053	583	RPN6_N PCI RPN6_C_helix	PCI(8.1E-03)
all cells	t7d - t48h	2	Spis_XP_022790718_1	Psmc6	GO:1902494	catalytic complex	CC	0.0053	583	Prot_ATP_ID_OB AAA AAA_lid_3	AAA(8.1E-03)
all cells	t7d - t48h	2	Spis_XP_022797379_1	Psmd6	GO:1902494	catalytic complex	CC	0.0053	583	RPN7 PCI	PCI(8.1E-03)
all cells	t7d - t48h	2	Spis_XP_022798051_1	Vps4a/Vps4b	GO:1902494	catalytic complex	CC	0.0053	583	MIT AAA AAA_lid_3 Vps4_C	AAA(8.1E-03)
all cells	t7d - t48h	2	Spis_XP_022778014_1	Ppia/Ppif/Ranbp2	GO:1902494	catalytic complex	CC	0.0053	583	Pro_isomerase	Pro_isomerase(1.7E-02)
all cells	t7d - t48h	2	Spis_XP_022797413_1	Ppia/Ppif/Ranbp2	GO:1902494	catalytic complex	CC	0.0053	583	Pro_isomerase	Pro_isomerase(1.7E-02)
all cells	t7d - t48h	2	Spis_XP_022786763_1	Hadha	GO:1902494	catalytic complex	CC	0.0053	583	ECH_1 3HCDH_N 3HCDH	ECH_1(1.7E-02)
all cells	t7d - t48h	2	Spis_XP_022784297_1	Commd1/Commd1b	GO:1902494	catalytic complex	CC	0.0053	583	COMMD1_N COMM_domain	COMM_domain(1.7E-02)
all cells	t7d - t48h	2	Spis_XP_022784696_1	Ppie	GO:1902494	catalytic complex	CC	0.0053	583	RRM_1 Pro_isomerase	Pro_isomerase(1.7E-02);RRM_1(4.8E-02)
all cells	t7d - t48h	2	Spis_XP_022796786_1	Ppil1	GO:1902494	catalytic complex	CC	0.0053	583	Pro_isomerase	Pro_isomerase(1.7E-02)
all cells	t7d - t48h	2	Spis_XP_022780291_1	AC159819.1/Ube2s	GO:1902494	catalytic complex	CC	0.0053	583	UQ_con	UQ_con(1.9E-02)
all cells	t7d - t48h	2	Spis_XP_022801409_1	Ube2l3	GO:1902494	catalytic complex	CC	0.0053	583	UQ_con	UQ_con(1.9E-02)
all cells	t7d - t48h	2	Spis_XP_022791765_1	Ube2c	GO:1902494	catalytic complex	CC	0.0053	583	UQ_con	UQ_con(1.9E-02)
all cells	t7d - t48h	2	Spis_XP_022805481_1	Ube2v1/Ube2v2	GO:1902494	catalytic complex	CC	0.0053	583	UQ_con	UQ_con(1.9E-02)
all cells	t7d - t48h	2	Spis_XP_022796074_1	Ube2e1/Ube2e2/Ube2e3	GO:1902494	catalytic complex	CC	0.0053	583	UQ_con	UQ_con(1.9E-02)
all cells	t7d - t48h	2	Spis_XP_022797493_1	Ube2n	GO:1902494	catalytic complex	CC	0.0053	583	UQ_con	UQ_con(1.9E-02)
all cells	t7d - t48h	2	Spis_XP_022786958_1	Ube2a/Ube2b	GO:1902494	catalytic complex	CC	0.0053	583	UQ_con	UQ_con(1.9E-02)
all cells	t7d - t48h	2	Spis_XP_022796073_1	Ube2e1/Ube2e2/Ube2e3	GO:1902494	catalytic complex	CC	0.0053	583	UQ_con	UQ_con(1.9E-02)
all cells	t7d - t48h	2	Spis_XP_022784984_1	Ube2i	GO:1902494	catalytic complex	CC	0.0053	583	UQ_con	UQ_con(1.9E-02)
all cells	t7d - t48h	2	Spis_XP_022790376_1	U2af1/U2af1l4	GO:1902494	catalytic complex	CC	0.0053	583	zf-CCCH RRM_1	RRM_1(4.8E-02)
all cells	t7d - t48h	2	Spis_XP_022789715_1	Snrpa/Snrpb2	GO:1902494	catalytic complex	CC	0.0053	583	RRM_1	RRM_1(4.8E-02)
all cells	t7d - t48h	2	Spis_XP_022799141_1	Alyref/Alyref2	GO:1902494	catalytic complex	CC	0.0053	583	FYTT RRM_1 FoP_duplication	RRM_1(4.8E-02)
all cells	t7d - t48h	2	Spis_XP_022804280_1	Pabpc1/Pabpc1l/Pabpc2/Pabpc4/Pabpc4l/Pabpc5/Pabpc6	GO:1902494	catalytic complex	CC	0.0053	583	RRM_1 PABP	RRM_1(4.8E-02)
all cells	t7d - t48h	2	Spis_XP_022794991_1	Sf3b6	GO:1902494	catalytic complex	CC	0.0053	583	RRM_1	RRM_1(4.8E-02)
all cells	t7d - t48h	2	Spis_XP_022798685_1	Rbm22	GO:1902494	catalytic complex	CC	0.0053	583	RRM_1	RRM_1(4.8E-02)
all cells	t7d - t48h	2	Spis_XP_022809325_1	Rbm8a/Rbm8a2	GO:1902494	catalytic complex	CC	0.0053	583	RRM_1	RRM_1(4.8E-02)
all cells	t7d - t48h	2	Spis_XP_022808770_1	Fbxo4	GO:1902494	catalytic complex	CC	0.0053	583	F-box-like Arf
all cells	t7d - t48h	2	Spis_XP_022792385_1	Snrpa1	GO:1902494	catalytic complex	CC	0.0053	583	LRR_9
all cells	t7d - t48h	2	Spis_XP_022798169_1	Ndufa11	GO:1902494	catalytic complex	CC	0.0053	583	Tim17
all cells	t7d - t48h	2	Spis_XP_022790794_1	Psmd7	GO:1902494	catalytic complex	CC	0.0053	583	JAB MitMem_reg
all cells	t7d - t48h	2	Spis_XP_022788158_1	NFYB_NFYC:Chrac1	GO:1902494	catalytic complex	CC	0.0053	583	CBFD_NFYB_HMF
all cells	t7d - t48h	2	Spis_XP_022788333_1	NFYB_NFYC:Dr1	GO:1902494	catalytic complex	CC	0.0053	583	CBFD_NFYB_HMF
all cells	t7d - t48h	2	Spis_XP_022801833_1	NFYB_NFYC:Pole3	GO:1902494	catalytic complex	CC	0.0053	583	CBFD_NFYB_HMF
all cells	t7d - t48h	2	Spis_XP_022781899_1	Ccnb1/Ccnb2	GO:1902494	catalytic complex	CC	0.0053	583	Cyclin_N Cyclin_C
all cells	t7d - t48h	2	Spis_XP_022778176_1	Brcc3	GO:1902494	catalytic complex	CC	0.0053	583	JAB
all cells	t7d - t48h	2	Spis_XP_022801772_1	Brcc3	GO:1902494	catalytic complex	CC	0.0053	583	JAB BRCC36_C
all cells	t7d - t48h	2	Spis_XP_022808428_1	Ccnd1/Ccnd2/Ccnd3	GO:1902494	catalytic complex	CC	0.0053	583	Cyclin_N Cyclin_C
all cells	t7d - t48h	2	Spis_XP_022790876_1	Ccnf	GO:1902494	catalytic complex	CC	0.0053	583	F-box Cyclin_N Cyclin_C
all cells	t7d - t48h	2	Spis_XP_022806538_1	Ccnb3	GO:1902494	catalytic complex	CC	0.0053	583	Cyclin_N Cyclin_C
all cells	t7d - t48h	2	Spis_XP_022798976_1	Ccne1/Ccne2	GO:1902494	catalytic complex	CC	0.0053	583	Cyclin_N Cyclin_C
all cells	t7d - t48h	2	Spis_XP_022803476_1	Cyb5a/Cyb5b	GO:1902494	catalytic complex	CC	0.0053	583	Cyt-b5
all cells	t7d - t48h	2	Spis_XP_022807688_1	Tmed10	GO:1902494	catalytic complex	CC	0.0053	583	EMP24_GP25L
all cells	t7d - t48h	2	Spis_XP_022801610_1	Dpy30	GO:1902494	catalytic complex	CC	0.0053	583	Dpy-30
all cells	t7d - t48h	2	Spis_XP_022799438_1	Ndufa8	GO:1902494	catalytic complex	CC	0.0053	583	CHCH
all cells	t7d - t48h	2	Spis_XP_022795520_1	Idh3a	GO:1902494	catalytic complex	CC	0.0053	583	Iso_dh
all cells	t7d - t48h	2	Spis_XP_022798340_1	Sae1	GO:1902494	catalytic complex	CC	0.0053	583	ThiF
all cells	t7d - t48h	2	Spis_XP_022806556_1	Psmd14	GO:1902494	catalytic complex	CC	0.0053	583	MitMem_reg
all cells	t7d - t48h	2	Spis_XP_022800434_1	Gnmt	GO:1902494	catalytic complex	CC	0.0053	583	Methyltransf_25
all cells	t7d - t48h	2	Spis_XP_022789919_1	Ndufa9	GO:1902494	catalytic complex	CC	0.0053	583	NAD_binding_10
all cells	t7d - t48h	2	Spis_XP_022793652_1	Nme8/Nme9	GO:1902494	catalytic complex	CC	0.0053	583	Thioredoxin NDK F5_F8_type_C
all cells	t7d - t48h	2	Spis_XP_022798231_1	Dydc1/Dydc2	GO:1902494	catalytic complex	CC	0.0053	583	Dpy-30
all cells	t7d - t48h	2	Spis_XP_022785113_1	Sucla2	GO:1902494	catalytic complex	CC	0.0053	583	ATP-grasp_2 Ligase_CoA
all cells	t7d - t48h	2	Spis_XP_022794028_1	Idh3g	GO:1902494	catalytic complex	CC	0.0053	583	Iso_dh
all cells	t7d - t48h	2	Spis_XP_022801276_1	Idh3b/Noa1	GO:1902494	catalytic complex	CC	0.0053	583	Iso_dh
all cells	t7d - t48h	2	Spis_XP_022797378_1	Suclg2	GO:1902494	catalytic complex	CC	0.0053	583	ATP-grasp_2 Ligase_CoA
all cells	t7d - t48h	2	Spis_XP_022781582_1	Suclg1	GO:1902494	catalytic complex	CC	0.0053	583	CoA_binding Ligase_CoA
all cells	t7d - t48h	2	Spis_XP_022792189_1	Ndufa2	GO:1902494	catalytic complex	CC	0.0053	583	L51_S25_CI-B8
all cells	t7d - t48h	2	Spis_XP_022782799_1	Foxred1	GO:1902494	catalytic complex	CC	0.0053	583	DAO
all cells	t7d - t48h	2	Spis_XP_022785780_1	Elob/Elobl	GO:1902494	catalytic complex	CC	0.0053	583	ubiquitin
all cells	t7d - t48h	2	Spis_XP_022790631_1	Usp14	GO:1902494	catalytic complex	CC	0.0053	583	ubiquitin UCH
all cells	t7d - t48h	2	Spis_XP_022786623_1	Rad23a/Rad23b	GO:1902494	catalytic complex	CC	0.0053	583	ubiquitin UBA XPC-binding
all cells	t7d - t48h	2	Spis_XP_022783933_1	Ino80b	GO:1902494	catalytic complex	CC	0.0053	583	PAPA-1 zf-HIT
all cells	t7d - t48h	2	Spis_XP_022781850_1	Smc6	GO:1902494	catalytic complex	CC	0.0053	583	SMC_N
all cells	t7d - t48h	2	Spis_XP_022794498_1	Ndufa10	GO:1902494	catalytic complex	CC	0.0053	583	dNK
all cells	t7d - t48h	2	Spis_XP_022809120_1	Gtf2h1	GO:1902494	catalytic complex	CC	0.0053	583	PH_TFIIH BSD
all cells	t7d - t48h	2	Spis_XP_022785857_1	Ppp1ca/Ppp1cc	GO:1902494	catalytic complex	CC	0.0053	583	STPPase_N Metallophos
all cells	t7d - t48h	2	Spis_XP_022797449_1	Znhit1	GO:1902494	catalytic complex	CC	0.0053	583	zf-HIT
all cells	t7d - t48h	2	Spis_XP_022784934_1	Hint1	GO:1902494	catalytic complex	CC	0.0053	583	HIT
all cells	t7d - t48h	2	Spis_XP_022802989_1	Uqcrc2	GO:1902494	catalytic complex	CC	0.0053	583	Peptidase_M16 Peptidase_M16_C
all cells	t7d - t48h	2	Spis_XP_022789447_1	Prpf31	GO:1902494	catalytic complex	CC	0.0053	583	Nop Prp31_C
all cells	t7d - t48h	2	Spis_XP_022794077_1	Kars	GO:1902494	catalytic complex	CC	0.0053	583	tRNA_anti-codon tRNA-synt_2
all cells	t7d - t48h	2	Spis_XP_022804578_1	Lig4	GO:1902494	catalytic complex	CC	0.0053	583	DNA_ligase_A_N DNA_ligase_A_M DNA_ligase_A_C BRCT_2 DNA_ligase_IV
all cells	t7d - t48h	2	Spis_XP_022784008_1	Cacybp	GO:1902494	catalytic complex	CC	0.0053	583	Siah-Interact_N CS
all cells	t7d - t48h	2	Spis_XP_022801042_1	Ptges3/Ptges3l	GO:1902494	catalytic complex	CC	0.0053	583	CS
all cells	t7d - t48h	2	Spis_XP_022804646_1	Dars	GO:1902494	catalytic complex	CC	0.0053	583	tRNA-synt_2
all cells	t7d - t48h	2	Spis_XP_022787307_1	Smarcd1/Smarcd2/Smarcd3	GO:1902494	catalytic complex	CC	0.0053	583	SWIB
all cells	t7d - t48h	2	Spis_XP_022802821_1	Txnl1	GO:1902494	catalytic complex	CC	0.0053	583	Thioredoxin PITH
all cells	t7d - t48h	2	Spis_XP_022797605_1	Txnl1	GO:1902494	catalytic complex	CC	0.0053	583	Thioredoxin PITH
all cells	t7d - t48h	2	Spis_XP_022787150_1	Psmd8	GO:1902494	catalytic complex	CC	0.0053	583	CSN8_PSD8_EIF3K
all cells	t7d - t48h	2	Spis_XP_022800029_1	Stub1	GO:1902494	catalytic complex	CC	0.0053	583	ANAPC3 CHIP_TPR_N U-box
all cells	t7d - t48h	2	Spis_XP_022797583_1	Cdc27	GO:1902494	catalytic complex	CC	0.0053	583	ANAPC3 TPR_8 TPR_1
all cells	t7d - t48h	2	Spis_XP_022780686_1	Nudcd3	GO:1902494	catalytic complex	CC	0.0053	583	Nudc_N CS
all cells	t7d - t48h	2	Spis_XP_022783682_1	Ide	GO:1902494	catalytic complex	CC	0.0053	583	Peptidase_M16 Peptidase_M16_C Peptidase_M16_M
all cells	t7d - t48h	2	Spis_XP_022799568_1	Lig3	GO:1902494	catalytic complex	CC	0.0053	583	zf-PARP DNA_ligase_A_N DNA_ligase_A_M DNA_ligase_A_C
all cells	t7d - t48h	2	Spis_XP_022784518_1	Pmpcb/Uqcrc1	GO:1902494	catalytic complex	CC	0.0053	583	Peptidase_M16 Peptidase_M16_C
all cells	t7d - t48h	2	Spis_XP_022789162_1	Uchl5	GO:1902494	catalytic complex	CC	0.0053	583	Peptidase_C12 UCH_C
all cells	t7d - t48h	2	Spis_XP_022799783_1	Scly	GO:1902494	catalytic complex	CC	0.0053	583	Aminotran_5
all cells	t7d - t48h	2	Spis_XP_022792547_1	Polr2h	GO:1902494	catalytic complex	CC	0.0053	583	RNA_pol_Rpb8
all cells	t7d - t48h	2	Spis_XP_022800165_1	Magoh/Magohb	GO:1902494	catalytic complex	CC	0.0053	583	Mago_nashi
all cells	t7d - t48h	2	Spis_XP_022802353_1	Actr5	GO:1902494	catalytic complex	CC	0.0053	583	Actin
all cells	t7d - t48h	2	Spis_XP_022798499_1	Ostc	GO:1902494	catalytic complex	CC	0.0053	583	OST3_OST6
all cells	t7d - t48h	2	Spis_XP_022795439_1	Rnaseh2a	GO:1902494	catalytic complex	CC	0.0053	583	RNase_HII
all cells	t7d - t48h	2	Spis_XP_022795549_1	Wtap	GO:1902494	catalytic complex	CC	0.0053	583	Wtap
all cells	t7d - t48h	2	Spis_XP_022801073_1	Rpn1	GO:1902494	catalytic complex	CC	0.0053	583	DNA_repr_REX1B FANCF
all cells	t7d - t48h	2	Spis_XP_022808886_1	Spcs1	GO:1902494	catalytic complex	CC	0.0053	583	SPC12
all cells	t7d - t48h	2	Spis_XP_022798210_1	Rnaseh2b	GO:1902494	catalytic complex	CC	0.0053	583	Ydr279_N RNase_H2-Ydr279
all cells	t7d - t48h	2	Spis_XP_022806418_1	Ercc2	GO:1902494	catalytic complex	CC	0.0053	583	DEAD_2 HBB Helicase_C_2
all cells	t7d - t48h	2	Spis_XP_022787401_1	Rad51	GO:1902494	catalytic complex	CC	0.0053	583	HHH_5 Rad51
all cells	t7d - t48h	2	Spis_XP_022782336_1	Bud31	GO:1902494	catalytic complex	CC	0.0053	583	G10
all cells	t7d - t48h	2	Spis_XP_022799399_1	Pigm	GO:1902494	catalytic complex	CC	0.0053	583	Mannosyl_trans
all cells	t7d - t48h	2	Spis_XP_022808172_1	Sgf29	GO:1902494	catalytic complex	CC	0.0053	583	DUF1325
all cells	t7d - t48h	2	Spis_XP_022805327_1	Dpm1	GO:1902494	catalytic complex	CC	0.0053	583	Glycos_transf_2
all cells	t7d - t48h	2	Spis_XP_022788940_1	Naa30	GO:1902494	catalytic complex	CC	0.0053	583	Acetyltransf_1
all cells	t7d - t48h	2	Spis_XP_022793947_1	Pex2	GO:1902494	catalytic complex	CC	0.0053	583	Pex2_Pex12 zf-C3HC4
all cells	t7d - t48h	2	Spis_XP_022807089_1	Mcrs1	GO:1902494	catalytic complex	CC	0.0053	583	MCRS_N FHA
all cells	t7d - t48h	2	Spis_XP_022787219_1	Fam98a/Fam98b/Fam98c	GO:1902494	catalytic complex	CC	0.0053	583	DUF2465
all cells	t7d - t48h	2	Spis_XP_022804849_1	Dad1	GO:1902494	catalytic complex	CC	0.0053	583	DAD
all cells	t7d - t48h	2	Spis_XP_022794290_1	Ess2	GO:1902494	catalytic complex	CC	0.0053	583	Es2
all cells	t7d - t48h	2	Spis_XP_022802867_1	Krtcap2	GO:1902494	catalytic complex	CC	0.0053	583	Keratin_assoc
all cells	t7d - t48h	2	Spis_XP_022798697_1	Dna2	GO:1902494	catalytic complex	CC	0.0053	583	Dna2 AAA_11 AAA_12
all cells	t7d - t48h	2	Spis_XP_022786003_1	Magt1/Tusc3	GO:1902494	catalytic complex	CC	0.0053	583	OST3_OST6
all cells	t7d - t48h	2	Spis_XP_022783690_1	Ppp1r3b/Ppp1r3c	GO:1902494	catalytic complex	CC	0.0053	583	CBM_21
all cells	t7d - t48h	2	Spis_XP_022785913_1	Rpp25/Rpp25l	GO:1902494	catalytic complex	CC	0.0053	583	Alba
all cells	t7d - t48h	2	Spis_XP_022806831_1	Rnf217	GO:1902494	catalytic complex	CC	0.0053	583	IBR
all cells	t7d - t48h	2	Spis_XP_022791762_1	Polr2c	GO:1902494	catalytic complex	CC	0.0053	583	RNA_pol_L RNA_pol_A_bac
all cells	t7d - t48h	2	Spis_XP_022807592_1	Exosc9	GO:1902494	catalytic complex	CC	0.0053	583	RNase_PH RNase_PH_C
all cells	t7d - t48h	2	Spis_XP_022793375_1	Exosc2	GO:1902494	catalytic complex	CC	0.0053	583	ECR1_N KH_6
all cells	t7d - t48h	2	Spis_XP_022804862_1	Ruvbl1	GO:1902494	catalytic complex	CC	0.0053	583	TIP49 TIP49_C
all cells	t7d - t48h	2	Spis_XP_022805020_1	Polr2j	GO:1902494	catalytic complex	CC	0.0053	583	RNA_pol_L_2
all cells	t7d - t48h	2	Spis_XP_022797864_1	Polr2g	GO:1902494	catalytic complex	CC	0.0053	583	SHS2_Rpb7-N S1
all cells	t7d - t48h	2	Spis_XP_022795211_1	Cks1b/Cks1brt	GO:1902494	catalytic complex	CC	0.0053	583	CKS
all cells	t7d - t48h	2	Spis_XP_022795317_1	Mrps36	GO:1902494	catalytic complex	CC	0.0053	583	S36_mt
all cells	t7d - t48h	2	Spis_XP_022794336_1	Dlst	GO:1902494	catalytic complex	CC	0.0053	583	Biotin_lipoyl 2-oxoacid_dh
all cells	t7d - t48h	2	Spis_XP_022786800_1	Dek	GO:1902494	catalytic complex	CC	0.0053	583	DEK_C
all cells	t7d - t48h	2	Spis_XP_022800225_1	Trmt6	GO:1902494	catalytic complex	CC	0.0053	583	Gcd10p
all cells	t7d - t48h	2	Spis_XP_022800021_1	Tsen54	GO:1902494	catalytic complex	CC	0.0053	583	tRNA_int_end_N2
all cells	t7d - t48h	2	Spis_XP_022802849_1	Pop4	GO:1902494	catalytic complex	CC	0.0053	583	UPF0086
all cells	t7d - t48h	2	Spis_XP_022795457_1	Atg12	GO:1902494	catalytic complex	CC	0.0053	583	APG12
all cells	t7d - t48h	2	Spis_XP_022797558_1	Becn1	GO:1902494	catalytic complex	CC	0.0053	583	BH3 APG6_N APG6
all cells	t7d - t48h	2	Spis_XP_022800107_1	Supv3l1	GO:1902494	catalytic complex	CC	0.0053	583	Suv3_N Helicase_C Suv3_C_1 SUV3_C
all cells	t7d - t48h	2	Spis_XP_022792478_1	Dcun1d1/Dcun1d2/Tes3-ps	GO:1902494	catalytic complex	CC	0.0053	583	UBA_4 Cullin_binding
all cells	t7d - t48h	2	Spis_Spis5580_1	Atp5c1	GO:1902494	catalytic complex	CC	0.0053	583	ATP-synt DDE_Tnp_4
all cells	t7d - t48h	2	Spis_XP_022807507_1	Anapc13	GO:1902494	catalytic complex	CC	0.0053	583	Apc13p
all cells	t7d - t48h	2	Spis_XP_022807432_1	Ndufv1	GO:1902494	catalytic complex	CC	0.0053	583	Complex1_51K NADH_4Fe-4S
all cells	t7d - t48h	2	Spis_XP_022796880_1	Pklr/Pkm	GO:1902494	catalytic complex	CC	0.0053	583	PK PK_C
all cells	t7d - t48h	2	Spis_XP_022787682_1	Med31	GO:1902494	catalytic complex	CC	0.0053	583	Med31
all cells	t7d - t48h	2	Spis_XP_022788611_1	Rnf168	GO:1902494	catalytic complex	CC	0.0053	583	zf-C3HC4
all cells	t7d - t48h	2	Spis_XP_022795802_1	Myb:Mysm1	GO:1902494	catalytic complex	CC	0.0053	583	Myb_DNA-binding
all cells	t7d - t48h	2	Spis_XP_022794848_1	Med21	GO:1902494	catalytic complex	CC	0.0053	583	Med21
all cells	t7d - t48h	2	Spis_XP_022799074_1	Pigh	GO:1902494	catalytic complex	CC	0.0053	583	PIG-H
all cells	t7d - t48h	2	Spis_XP_022783919_1	Myb:like:Smarcc1/Smarcc2	GO:1902494	catalytic complex	CC	0.0053	583	Myb_DNA-binding SWIRM
all cells	t7d - t48h	2	Spis_XP_022799537_1	zf-met:Sf3a2	GO:1902494	catalytic complex	CC	0.0053	583	zf-met SF3A2
all cells	t7d - t48h	2	Spis_XP_022783410_1	Ddost	GO:1902494	catalytic complex	CC	0.0053	583	DDOST_48kD
all cells	t7d - t48h	2	Spis_XP_022798534_1	Psme3	GO:1902494	catalytic complex	CC	0.0053	583	PA28_alpha PA28_beta
all cells	t7d - t48h	2	Spis_XP_022798300_1	Clns1a	GO:1902494	catalytic complex	CC	0.0053	583	Voldacs
all cells	t7d - t48h	2	Spis_XP_022807504_1	zf-CXXC:Cxxc4/Cxxc5/Tet1	GO:1902494	catalytic complex	CC	0.0053	583	zf-CXXC Tet_JBP
all cells	t7d - t48h	2	Spis_XP_022798975_1	Eny2	GO:1902494	catalytic complex	CC	0.0053	583	EnY2
all cells	t7d - t48h	2	Spis_XP_022795405_1	Actr8	GO:1902494	catalytic complex	CC	0.0053	583	Actin
all cells	t7d - t48h	2	Spis_XP_022787780_1	Ppp1r3a/Ppp1r3d/Ppp1r3e/Ppp1r3f/Ppp1r3g	GO:1902494	catalytic complex	CC	0.0053	583	CBM_21
all cells	t7d - t48h	2	Spis_XP_022807748_1	Vhl	GO:1902494	catalytic complex	CC	0.0053	583	VHL
all cells	t7d - t48h	2	Spis_XP_022799021_1	Nhej1	GO:1902494	catalytic complex	CC	0.0053	583	XLF
all cells	t7d - t48h	2	Spis_XP_022799564_1	Taf10	GO:1902494	catalytic complex	CC	0.0053	583	TFIID_30kDa
all cells	t7d - t48h	2	Spis_XP_022794510_1	Cul1	GO:1902494	catalytic complex	CC	0.0053	583	Cullin Cullin_Nedd8
all cells	t7d - t48h	2	Spis_XP_022788046_1	Dicer1	GO:1902494	catalytic complex	CC	0.0053	583	DEAD Helicase_C Dicer_dimer PAZ Ribonuclease_3
all cells	t7d - t48h	2	Spis_XP_022788627_1	Sdhc	GO:1902494	catalytic complex	CC	0.0053	583	Sdh_cyt
all cells	t7d - t48h	2	Spis_XP_022786161_1	Smarca1/Smarca5	GO:1902494	catalytic complex	CC	0.0053	583	SNF2_N Helicase_C HAND SLIDE
all cells	t7d - t48h	2	Spis_XP_022792840_1	Frg1	GO:1902494	catalytic complex	CC	0.0053	583	FRG1
all cells	t7d - t48h	2	Spis_XP_022792623_1	Hexa/Hexb	GO:1902494	catalytic complex	CC	0.0053	583	Glycohydro_20b2 Glyco_hydro_20
all cells	t7d - t48h	2	Spis_XP_022798049_1	Atp6v0d1/Atp6v0d2	GO:1902494	catalytic complex	CC	0.0053	583	vATP-synt_AC39
all cells	t7d - t48h	2	Spis_XP_022779063_1	Nrbf2	GO:1902494	catalytic complex	CC	0.0053	583	NRBF2_MIT
all cells	t7d - t48h	2	Spis_XP_022807686_1	Atp6v1d	GO:1902494	catalytic complex	CC	0.0053	583	ATP-synt_D
all cells	t7d - t48h	2	Spis_XP_022790497_1	Uqcrh	GO:1902494	catalytic complex	CC	0.0053	583	UCR_hinge
all cells	t7d - t48h	2	Spis_XP_022798605_1	Babam2	GO:1902494	catalytic complex	CC	0.0053	583	BRE
all cells	t7d - t48h	2	Spis_XP_022785109_1	Rraga/Rragb	GO:1902494	catalytic complex	CC	0.0053	583	Gtr1_RagA
all cells	t7d - t48h	2	Spis_XP_022781549_1	Ndufs8	GO:1902494	catalytic complex	CC	0.0053	583	Fer4_7
all cells	t7d - t48h	2	Spis_XP_022794159_1	Clpx	GO:1902494	catalytic complex	CC	0.0053	583	AAA_2 ClpB_D2-small
all cells	t7d - t48h	2	Spis_XP_022793192_1	Ndufs2	GO:1902494	catalytic complex	CC	0.0053	583	Complex1_49kDa
all cells	t7d - t48h	2	Spis_XP_022784470_1	Anapc11	GO:1902494	catalytic complex	CC	0.0053	583	zf-ANAPC11
all cells	t7d - t48h	2	Spis_XP_022801368_1	Anapc15/Anapc15-ps	GO:1902494	catalytic complex	CC	0.0053	583	ANAPC15
all cells	t7d - t48h	2	Spis_XP_022782634_1	Atp5g1/Atp5g2/Atp5g3	GO:1902494	catalytic complex	CC	0.0053	583	ATP-synt_C
all cells	t7d - t48h	2	Spis_XP_022783404_1	Polr3g/Polr3gl	GO:1902494	catalytic complex	CC	0.0053	583	RNA_pol_3_Rpc31
all cells	t7d - t48h	2	Spis_XP_022794731_1	Pcna	GO:1902494	catalytic complex	CC	0.0053	583	PCNA_N PCNA_C
all cells	t7d - t48h	2	Spis_XP_022781002_1	Cdk10	GO:1902494	catalytic complex	CC	0.0053	583	Pkinase
all cells	t7d - t48h	2	Spis_XP_022796787_1	Atp6v1g1/Atp6v1g2/Atp6v1g3	GO:1902494	catalytic complex	CC	0.0053	583	V-ATPase_G
all cells	t7d - t48h	2	Spis_XP_022791357_1	Exosc7	GO:1902494	catalytic complex	CC	0.0053	583	RNase_PH RNase_PH_C
all cells	t7d - t48h	2	Spis_XP_022789584_1	Sdhb	GO:1902494	catalytic complex	CC	0.0053	583	Fer2_3 Fer4_17
all cells	t7d - t48h	2	Spis_XP_022793856_1	Crnkl1	GO:1902494	catalytic complex	CC	0.0053	583	HAT Suf TPR_17
all cells	t7d - t48h	2	Spis_XP_022788057_1	Psen1/Psen2	GO:1902494	catalytic complex	CC	0.0053	583	Presenilin
all cells	t7d - t48h	2	Spis_XP_022806837_1	Dlat	GO:1902494	catalytic complex	CC	0.0053	583	Biotin_lipoyl E3_binding 2-oxoacid_dh
all cells	t7d - t48h	2	Spis_XP_022784869_1	Atp5a1	GO:1902494	catalytic complex	CC	0.0053	583	ATP-synt_ab_N ATP-synt_ab ATP-synt_ab_C
all cells	t7d - t48h	2	Spis_XP_022796586_1	Cfdp1	GO:1902494	catalytic complex	CC	0.0053	583	BCNT
all cells	t7d - t48h	2	Spis_XP_022789589_1	Med18	GO:1902494	catalytic complex	CC	0.0053	583	Med18
all cells	t7d - t48h	2	Spis_XP_022781905_1	Ndufs7	GO:1902494	catalytic complex	CC	0.0053	583	Oxidored_q6
all cells	t7d - t48h	2	Spis_XP_022782141_1	Atp5d	GO:1902494	catalytic complex	CC	0.0053	583	ATP-synt_DE_N
all cells	t7d - t48h	2	Spis_XP_022791646_1	Cnppd1	GO:1902494	catalytic complex	CC	0.0053	583	Cyclin
all cells	t7d - t48h	2	Spis_XP_022780665_1	Ppp1r15a/Ppp1r15b	GO:1902494	catalytic complex	CC	0.0053	583	PP1c_bdg
all cells	t7d - t48h	2	Spis_XP_022801006_1	Polr1d	GO:1902494	catalytic complex	CC	0.0053	583	RNA_pol_L_2
all cells	t7d - t48h	2	Spis_XP_022794074_1	Rabggta	GO:1902494	catalytic complex	CC	0.0053	583	PPTA RabGGT_insert
all cells	t7d - t48h	2	Spis_XP_022794566_1	Cox6b1/Cox6b2	GO:1902494	catalytic complex	CC	0.0053	583	COX6B
all cells	t7d - t48h	2	Spis_XP_022786775_1	Rnf144a/Rnf144b	GO:1902494	catalytic complex	CC	0.0053	583	IBR
all cells	t7d - t48h	2	Spis_XP_022780588_1	Immp1l	GO:1902494	catalytic complex	CC	0.0053	583	Peptidase_S24
all cells	t7d - t48h	2	Spis_XP_022806832_1	Nsmce2	GO:1902494	catalytic complex	CC	0.0053	583	zf-Nse
all cells	t7d - t48h	2	Spis_XP_022796874_1	Ccnh	GO:1902494	catalytic complex	CC	0.0053	583	Cyclin_N Cyclin_C_2
all cells	t7d - t48h	2	Spis_XP_022804311_1	Rrm1	GO:1902494	catalytic complex	CC	0.0053	583	Ribonuc_red_lgC
all cells	t7d - t48h	2	Spis_XP_022807600_1	Sap30/Sap30l	GO:1902494	catalytic complex	CC	0.0053	583	zf-SAP30 SAP30_Sin3_bdg
all cells	t7d - t48h	2	Spis_XP_022793504_1	Eno1/Eno1b/Eno2/Eno3	GO:1902494	catalytic complex	CC	0.0053	583	Enolase_N Enolase_C
all cells	t7d - t48h	2	Spis_XP_022781736_1	NFYB_NFYC:like:Taf11	GO:1902494	catalytic complex	CC	0.0053	583	TAFII28
all cells	t7d - t48h	2	Spis_XP_022786656_1	Brd7/Brd9	GO:1902494	catalytic complex	CC	0.0053	583	Bromodomain DUF3512
all cells	t7d - t48h	2	Spis_XP_022796132_1	Gna11/Gna14/Gnaq	GO:1902494	catalytic complex	CC	0.0053	583	G-alpha
all cells	t7d - t48h	2	Spis_XP_022783314_1	Polr2e	GO:1902494	catalytic complex	CC	0.0053	583	RNA_pol_Rpb5_N RNA_pol_Rpb5_C
all cells	t7d - t48h	2	Spis_XP_022792625_1	Hexa/Hexb	GO:1902494	catalytic complex	CC	0.0053	583	Glycohydro_20b2 Glyco_hydro_20
all cells	t7d - t48h	2	Spis_XP_022780537_1	Rad51c	GO:1902494	catalytic complex	CC	0.0053	583	Rad51
all cells	t7d - t48h	2	Spis_XP_022790190_1	Gna12/Gna13	GO:1902494	catalytic complex	CC	0.0053	583	G-alpha
all cells	t7d - t48h	2	Spis_XP_022802674_1	Thg1l	GO:1902494	catalytic complex	CC	0.0053	583	Thg1 Thg1C
all cells	t7d - t48h	2	Spis_XP_022783402_1	Iars	GO:1902494	catalytic complex	CC	0.0053	583	tRNA-synt_1 Anticodon_1
all cells	t7d - t48h	2	Spis_XP_022803702_1	Cox6a1/Cox6a2	GO:1902494	catalytic complex	CC	0.0053	583	COX6A
all cells	t7d - t48h	2	Spis_XP_022787050_1	Gtf2f1	GO:1902494	catalytic complex	CC	0.0053	583	TFIIF_alpha
all cells	t7d - t48h	2	Spis_XP_022788835_1	Etfdh	GO:1902494	catalytic complex	CC	0.0053	583	Pyr_redox_2 ETF_QO
all cells	t7d - t48h	2	Spis_XP_022790200_1	Ndufb10	GO:1902494	catalytic complex	CC	0.0053	583	NDUFB10
all cells	t7d - t48h	2	Spis_XP_022788770_1	Csnk1a1	GO:1902494	catalytic complex	CC	0.0053	583	Pkinase
all cells	t7d - t48h	2	Spis_XP_022804886_1	Gcsh	GO:1902494	catalytic complex	CC	0.0053	583	GCV_H
all cells	t7d - t48h	2	Spis_XP_022783279_1	TBP:Tbp/Tbpl2	GO:1902494	catalytic complex	CC	0.0053	583	TBP
all cells	t7d - t48h	2	Spis_XP_022807842_1	Elp5	GO:1902494	catalytic complex	CC	0.0053	583	Elong_Iki1
all cells	t7d - t48h	2	Spis_XP_022803707_1	Crcp	GO:1902494	catalytic complex	CC	0.0053	583	RNA_pol_Rpb4
all cells	t7d - t48h	2	Spis_XP_022805021_1	Ndufa13/Yjefn3	GO:1902494	catalytic complex	CC	0.0053	583	GRIM-19
all cells	t7d - t48h	2	Spis_XP_022789869_1	Grhpr	GO:1902494	catalytic complex	CC	0.0053	583	2-Hacid_dh 2-Hacid_dh_C
all cells	t7d - t48h	2	Spis_XP_022807822_1	Phkg1/Phkg2	GO:1902494	catalytic complex	CC	0.0053	583	Pkinase
all cells	t7d - t48h	2	Spis_XP_022786626_1	Ppcdc	GO:1902494	catalytic complex	CC	0.0053	583	Flavoprotein
all cells	t7d - t48h	2	Spis_XP_022791812_1	Rb1	GO:1902494	catalytic complex	CC	0.0053	583	DUF3452 RB_A RB_B Rb_C
all cells	t7d - t48h	2	Spis_XP_022797896_1	Cox7c	GO:1902494	catalytic complex	CC	0.0053	583	COX7C
all cells	t7d - t48h	2	Spis_XP_022787656_1	Pop5	GO:1902494	catalytic complex	CC	0.0053	583	RNase_P_Rpp14
all cells	t7d - t48h	2	Spis_XP_022794574_1	Ercc6	GO:1902494	catalytic complex	CC	0.0053	583	SNF2_N Helicase_C
all cells	t7d - t48h	2	Spis_XP_022783342_1	Taf7/Taf7l/Taf7l2	GO:1902494	catalytic complex	CC	0.0053	583	TAFII55_N
all cells	t7d - t48h	2	Spis_XP_022806560_1	Med30	GO:1902494	catalytic complex	CC	0.0053	583	Med30
all cells	t7d - t48h	2	Spis_XP_022797703_1	Zc3h13	GO:1902494	catalytic complex	CC	0.0053	583	zf-CCCH
all cells	t7d - t48h	2	Spis_XP_022790682_1	Tpr	GO:1902494	catalytic complex	CC	0.0053	583	TPR_MLP1_2
all cells	t7d - t48h	2	Spis_XP_022790931_1	Pola2	GO:1902494	catalytic complex	CC	0.0053	583	Pol_alpha_B_N DNA_pol_E_B
all cells	t7d - t48h	2	Spis_XP_022784975_1	Med11	GO:1902494	catalytic complex	CC	0.0053	583	Med11
all cells	t7d - t48h	2	Spis_XP_022786798_1	Hadhb	GO:1902494	catalytic complex	CC	0.0053	583	Thiolase_N Thiolase_C
all cells	t7d - t48h	2	Spis_XP_022793213_1	Fbxo3	GO:1902494	catalytic complex	CC	0.0053	583	F-box-like SMI1_KNR4 DUF525
all cells	t7d - t48h	2	Spis_XP_022790968_1	Coa6	GO:1902494	catalytic complex	CC	0.0053	583	COX6B
all cells	t7d - t48h	2	Spis_XP_022798710_1	Qprt	GO:1902494	catalytic complex	CC	0.0053	583	QRPTase_N QRPTase_C
all cells	t7d - t48h	2	Spis_XP_022789649_1	Psmd5	GO:1902494	catalytic complex	CC	0.0053	583	Proteasom_PSMB
all cells	t7d - t48h	2	Spis_XP_022781637_1	Med24	GO:1902494	catalytic complex	CC	0.0053	583	Med24_N
all cells	t7d - t48h	2	Spis_XP_022800145_1	C9orf72	GO:1902494	catalytic complex	CC	0.0053	583	C9orf72-like
all cells	t7d - t48h	2	Spis_XP_022797320_1	Znrd1	GO:1902494	catalytic complex	CC	0.0053	583	TFIIS_C
all cells	t7d - t48h	2	Spis_XP_022804305_1	Rrm1	GO:1902494	catalytic complex	CC	0.0053	583	ATP-cone Ribonuc_red_lgN Ribonuc_red_lgC
all cells	t7d - t48h	2	Spis_XP_022788023_1	Paf1	GO:1902494	catalytic complex	CC	0.0053	583	Paf1
all cells	t7d - t48h	2	Spis_XP_022807659_1	Psmf1	GO:1902494	catalytic complex	CC	0.0053	583	PI31_Prot_N
all cells	t7d - t48h	2	Spis_XP_022798479_1	Cdk1	GO:1902494	catalytic complex	CC	0.0053	583	Pkinase
all cells	t7d - t48h	2	Spis_XP_022793857_1	Mocs1	GO:1902494	catalytic complex	CC	0.0053	583	Radical_SAM Fer4_12 Mob_synth_C
all cells	t7d - t48h	2	Spis_XP_022780769_1	Atp5pb	GO:1902494	catalytic complex	CC	0.0053	583	Mt_ATP-synt_B
all cells	t7d - t48h	2	Spis_XP_022790229_1	Atp5h	GO:1902494	catalytic complex	CC	0.0053	583	Mt_ATP-synt_D
all cells	t7d - t48h	2	Spis_XP_022806632_1	Cdc23	GO:1902494	catalytic complex	CC	0.0053	583	ANAPC8 TPR_6 TPR_2 TPR_11
all cells	t7d - t48h	2	Spis_XP_022795720_1	Nhp2	GO:1902494	catalytic complex	CC	0.0053	583	Ribosomal_L7Ae
all cells	t7d - t48h	2	Spis_XP_022794348_1	Adrm1	GO:1902494	catalytic complex	CC	0.0053	583	Proteasom_Rpn13 RPN13_C
all cells	t7d - t48h	2	Spis_XP_022788154_1	Pef1	GO:1902494	catalytic complex	CC	0.0053	583	EF-hand_1 EF-hand_5
all cells	t7d - t48h	2	Spis_XP_022791520_1	Cwc15	GO:1902494	catalytic complex	CC	0.0053	583	Cwf_Cwc_15
all cells	t7d - t48h	2	Spis_XP_022778252_1	Polr2i	GO:1902494	catalytic complex	CC	0.0053	583	RNA_POL_M_15KD TFIIS_C
all cells	t7d - t48h	2	Spis_XP_022796060_1	Srrm1	GO:1902494	catalytic complex	CC	0.0053	583	PWI Lipase_GDSL_2
all cells	t7d - t48h	2	Spis_XP_022777856_1		GO:1902494	catalytic complex	CC	0.0053	583	DMAP1
all cells	t7d - t48h	2	Spis_XP_022778985_1	Eid3/Nsmce4a	GO:1902494	catalytic complex	CC	0.0053	583	Nse4-Nse3_bdg Nse4_C
all cells	t7d - t48h	2	Spis_XP_022805734_1	Fancd2	GO:1902494	catalytic complex	CC	0.0053	583	FancD2
all cells	t7d - t48h	2	Spis_XP_022780480_1	Pdhx	GO:1902494	catalytic complex	CC	0.0053	583	Biotin_lipoyl E3_binding 2-oxoacid_dh
all cells	t7d - t48h	2	Spis_XP_022790017_1	Prmt5	GO:1902494	catalytic complex	CC	0.0053	583	PRMT5_TIM PRMT5 PRMT5_C
all cells	t7d - t48h	2	Spis_XP_022789053_1	Ndufa6	GO:1902494	catalytic complex	CC	0.0053	583	Complex1_LYR
all cells	t7d - t48h	2	Spis_XP_022782356_1	Rpp21	GO:1902494	catalytic complex	CC	0.0053	583	Rpr2
all cells	t7d - t48h	2	Spis_XP_022786552_1	Atp6v1e1/Atp6v1e2	GO:1902494	catalytic complex	CC	0.0053	583	vATP-synt_E
all cells	t7d - t48h	2	Spis_Spis15190_1	Ndufb2	GO:1902494	catalytic complex	CC	0.0053	583	NADH_B2
all cells	t7d - t48h	2	Spis_XP_022792254_1	Ndufb8	GO:1902494	catalytic complex	CC	0.0053	583	NDUF_B8
all cells	t7d - t48h	2	Spis_XP_022794833_1	Ndufs6	GO:1902494	catalytic complex	CC	0.0053	583	zf-CHCC
all cells	t7d - t48h	2	Spis_XP_022800853_1	Tctex1d1	GO:1902494	catalytic complex	CC	0.0053	583	Tctex-1
all cells	t7d - t48h	2	Spis_XP_022789100_1	Gtf2h2	GO:1902494	catalytic complex	CC	0.0053	583	Ssl1
all cells	t7d - t48h	2	Spis_XP_022782933_1	AI597479	GO:1902494	catalytic complex	CC	0.0053	583	Ashwin
all cells	t7d - t48h	2	Spis_XP_022796306_1	Exosc4	GO:1902494	catalytic complex	CC	0.0053	583	RNase_PH RNase_PH_C
all cells	t7d - t48h	2	Spis_XP_022779854_1	Tmem258	GO:1902494	catalytic complex	CC	0.0053	583	Ost5
all cells	t7d - t48h	2	Spis_XP_022788530_1	Psmd3	GO:1902494	catalytic complex	CC	0.0053	583	Rpn3_C
all cells	t7d - t48h	2	Spis_XP_022810485_1	Uqcrfs1	GO:1902494	catalytic complex	CC	0.0053	583	Ubiq-Cytc-red_N UCR_TM Rieske
all cells	t7d - t48h	2	Spis_XP_022793222_1	Pik3cb/Pik3cd	GO:1902494	catalytic complex	CC	0.0053	583	PI3K_p85B PI3K_rbd PI3K_C2 PI3Ka PI3_PI4_kinase
all cells	t7d - t48h	2	Spis_XP_022806937_1	Dync1i1/Dync1i2	GO:1902494	catalytic complex	CC	0.0053	583	Dynein_IC2 WD40
all cells	t7d - t48h	2	Spis_XP_022795853_1	Prim1	GO:1902494	catalytic complex	CC	0.0053	583	DNA_primase_S
all cells	t7d - t48h	2	Spis_XP_022787070_1	Nim1k/Smok2a/Smok2b/Smok3a/Smok3b/Smok3c	GO:1902494	catalytic complex	CC	0.0053	583	Pkinase
all cells	t7d - t48h	2	Spis_XP_022800668_1	Zbtb8os	GO:1902494	catalytic complex	CC	0.0053	583	Archease
all cells	t7d - t48h	2	Spis_XP_022784166_1	Pold2	GO:1902494	catalytic complex	CC	0.0053	583	DNA_pol_D_N DNA_pol_E_B
all cells	t7d - t48h	2	Spis_XP_022788435_1	Rnaseh2c	GO:1902494	catalytic complex	CC	0.0053	583	RNase_H2_suC
all cells	t7d - t48h	2	Spis_XP_022779068_1	Dda1	GO:1902494	catalytic complex	CC	0.0053	583	DDA1
all cells	t7d - t48h	2	Spis_XP_022790019_1	Pyurf	GO:1902494	catalytic complex	CC	0.0053	583	Trm112p
all cells	t7d - t48h	2	Spis_XP_022785017_1	Suz12	GO:1902494	catalytic complex	CC	0.0053	583	VEFS-Box
all cells	t7d - t48h	2	Spis_XP_022806722_1	Cks2	GO:1902494	catalytic complex	CC	0.0053	583	CKS
all cells	t7d - t48h	2	Spis_XP_022783358_1	Ndufa5	GO:1902494	catalytic complex	CC	0.0053	583	ETC_C1_NDUFA5
all cells	t7d - t48h	2	Spis_XP_022802770_1	Dyrk2/Dyrk3	GO:1902494	catalytic complex	CC	0.0053	583	Pkinase
all cells	t7d - t48h	2	Spis_XP_022781511_1	Derl2/Derl3	GO:1902494	catalytic complex	CC	0.0053	583	DER1
all cells	t7d - t48h	2	Spis_XP_022802287_1	Axl/Csk/Dstyk/Fer/Fes/Map3k12/Map3k13/Map3k20/Map3k7/Matk/Mertk/Nek5/Nuak1/Nuak2/Prkx/Srms/Stk24/Stk25/Stk26/Tgfbr2/Tnni3k/Tyro3/Ulk1/Ulk2/Ulk3	GO:1902494	catalytic complex	CC	0.0053	583	Dynamin_N Pkinase
all cells	t7d - t48h	2	Spis_XP_022794489_1	Atp6v1f	GO:1902494	catalytic complex	CC	0.0053	583	ATP-synt_F
all cells	t7d - t48h	2	Spis_XP_022798614_1	Mnat1	GO:1902494	catalytic complex	CC	0.0053	583	zf-C3HC4_5 MAT1
all cells	t7d - t48h	2	Spis_XP_022782546_1	Gpd1/Gpd1l	GO:1902494	catalytic complex	CC	0.0053	583	NAD_Gly3P_dh_N NAD_Gly3P_dh_C
all cells	t7d - t48h	2	Spis_XP_022790047_1	Med10	GO:1902494	catalytic complex	CC	0.0053	583	Med10
all cells	t7d - t48h	2	Spis_XP_022805788_1	Derl1	GO:1902494	catalytic complex	CC	0.0053	583	DER1
all cells	t7d - t48h	2	Spis_XP_022784253_1	Fxn	GO:1902494	catalytic complex	CC	0.0053	583	Frataxin_Cyay
all cells	t7d - t48h	2	Spis_XP_022786285_1	Rpn2	GO:1902494	catalytic complex	CC	0.0053	583	Ribophorin_II
all cells	t7d - t48h	2	Spis_XP_022788053_1	Polr3f	GO:1902494	catalytic complex	CC	0.0053	583	RNA_pol_Rpc34
all cells	t7d - t48h	2	Spis_XP_022810221_1	Rragc/Rragd	GO:1902494	catalytic complex	CC	0.0053	583	Gtr1_RagA
all cells	t7d - t48h	2	Spis_XP_022802099_1	Nsmce1	GO:1902494	catalytic complex	CC	0.0053	583	SMC_Nse1 zf-RING-like
all cells	t7d - t48h	2	Spis_XP_022789910_1	Ogdh/Ogdhl	GO:1902494	catalytic complex	CC	0.0053	583	2-oxogl_dehyd_N E1_dh Transket_pyr OxoGdeHyase_C
all cells	t7d - t48h	2	Spis_XP_022787792_1	Ppp1r3a/Ppp1r3d/Ppp1r3e/Ppp1r3f/Ppp1r3g	GO:1902494	catalytic complex	CC	0.0053	583	CBM_21
all cells	t7d - t48h	2	Spis_XP_022783935_1	Pold4	GO:1902494	catalytic complex	CC	0.0053	583	DNA_pol_delta_4
all cells	t7d - t48h	2	Spis_XP_022787817_1	Prps1/Prps1l1/Prps1l3/Prps2	GO:1902494	catalytic complex	CC	0.0053	583	Pribosyltran_N Pribosyl_synth
all cells	t7d - t48h	2	Spis_XP_022786412_1	Spcs2	GO:1902494	catalytic complex	CC	0.0053	583	SPC25
all cells	t7d - t48h	2	Spis_XP_022782732_1	Brca1/Rnf114/Trim10/Trim11/Trim12a/Trim12c/Trim15/Trim17/Trim21/Trim26/Trim27/Trim30a/Trim30b/Trim30c/Trim30d/Trim34a/Trim34b/Trim39/Trim41/Trim5/Trim52/Trim58/Trim6/Trim60/Trim61/Trim7/Triml1	GO:1902494	catalytic complex	CC	0.0053	583	BRCT
all cells	t7d - t48h	2	Spis_XP_022797434_1	Eftud2	GO:1902494	catalytic complex	CC	0.0053	583	EFTUD2 GTP_EFTU GTP_EFTU_D2 EFG_III EFG_IV EFG_C
all cells	t7d - t48h	2	Spis_XP_022803453_1	Sec11a/Sec11c	GO:1902494	catalytic complex	CC	0.0053	583	Peptidase_S24
all cells	t7d - t48h	2	Spis_XP_022795286_1	Cox5a	GO:1902494	catalytic complex	CC	0.0053	583	COX5A
all cells	t7d - t48h	2	Spis_XP_022786825_1	Eloc	GO:1902494	catalytic complex	CC	0.0053	583	Skp1_POZ
all cells	t7d - t48h	2	Spis_XP_022792891_1	HMGbox_Sox:Smarce1	GO:1902494	catalytic complex	CC	0.0053	583	HMG_box
all cells	t7d - t48h	2	Spis_XP_022798056_1	Cox4i1/Cox4i2	GO:1902494	catalytic complex	CC	0.0053	583	COX4
all cells	t7d - t48h	2	Spis_XP_022789101_1	TFIIA:like:Gtf2a1/Gtf2a1l	GO:1902494	catalytic complex	CC	0.0053	583	TFIIA
all cells	t7d - t48h	2	Spis_XP_022783814_1	Ier2/Ier5/Ier5l	GO:1902494	catalytic complex	CC	0.0053	583	IER
all cells	t7d - t48h	2	Spis_XP_022805903_1	Naa50	GO:1902494	catalytic complex	CC	0.0053	583	Acetyltransf_1
all cells	t7d - t48h	2	Spis_XP_022786835_1	Exosc8	GO:1902494	catalytic complex	CC	0.0053	583	RNase_PH RNase_PH_C
all cells	t7d - t48h	2	Spis_XP_022788101_1	Uqcrb	GO:1902494	catalytic complex	CC	0.0053	583	UCR_14kD
all cells	t7d - t48h	2	Spis_XP_022801869_1	Csnk2b	GO:1902494	catalytic complex	CC	0.0053	583	CK_II_beta
all cells	t7d - t48h	2	Spis_XP_022789155_1	Drosha	GO:1902494	catalytic complex	CC	0.0053	583	Ribonucleas_3_3 dsrm
all cells	t7d - t48h	2	Spis_XP_022808175_1		GO:1902494	catalytic complex	CC	0.0053	583	GPS2_interact
all cells	t7d - t48h	2	Spis_XP_022795208_1	Alg14	GO:1902494	catalytic complex	CC	0.0053	583	Alg14
all cells	t7d - t48h	2	Spis_XP_022801523_1	Fbh1	GO:1902494	catalytic complex	CC	0.0053	583	F-box AAA_19 UvrD_C
all cells	t7d - t48h	2	Spis_XP_022789128_1	Pigc	GO:1902494	catalytic complex	CC	0.0053	583	GPI2
all cells	t7d - t48h	2	Spis_YP_002149702_1	mt-Nd1	GO:1902494	catalytic complex	CC	0.0053	583	NADHdh
all cells	t7d - t48h	2	Spis_XP_022783824_1	Ptpa	GO:1902494	catalytic complex	CC	0.0053	583	PTPA
all cells	t7d - t48h	2	Spis_XP_022799145_1	Erp27/P4hb/Pdia2/Pdilt	GO:1902494	catalytic complex	CC	0.0053	583	Thioredoxin Thioredoxin_6
all cells	t7d - t48h	2	Spis_XP_022796153_1	Ramac	GO:1902494	catalytic complex	CC	0.0053	583	RAM
all cells	t7d - t48h	2	Spis_XP_022793369_1	Dpm2	GO:1902494	catalytic complex	CC	0.0053	583	DPM2
all cells	t7d - t48h	2	Spis_XP_022788812_1	Bcas2	GO:1902494	catalytic complex	CC	0.0053	583	BCAS2
all cells	t7d - t48h	2	Spis_XP_022783398_1	Atp6v0c	GO:1902494	catalytic complex	CC	0.0053	583	ATP-synt_C
all cells	t7d - t48h	2	Spis_XP_022792534_1	Atp5l	GO:1902494	catalytic complex	CC	0.0053	583	ATP-synt_G
all cells	t7d - t48h	2	Spis_XP_022809099_1	Gtf2f2	GO:1902494	catalytic complex	CC	0.0053	583	TFIIF_beta
all cells	t7d - t48h	2	Spis_XP_022807245_1	Clp1	GO:1902494	catalytic complex	CC	0.0053	583	CLP1_N CLP1_P Clp1
all cells	t7d - t48h	2	Spis_XP_022802766_1	Cyc1	GO:1902494	catalytic complex	CC	0.0053	583	Cytochrom_C1
all cells	t7d - t48h	2	Spis_XP_022805264_1	Ppp2r1a/Ppp2r1b	GO:1902494	catalytic complex	CC	0.0053	583	HEAT HEAT_2
all cells	t7d - t48h	2	Spis_XP_022790961_1	Mocs2	GO:1902494	catalytic complex	CC	0.0053	583	MoaE
all cells	t7d - t48h	2	Spis_XP_022790356_1	Atp5j	GO:1902494	catalytic complex	CC	0.0053	583	ATP-synt_F6
all cells	t7d - t48h	2	Spis_XP_022803406_1	Pfkfb1/Pfkfb2/Pfkfb3/Pfkfb4	GO:1902494	catalytic complex	CC	0.0053	583	6PF2K His_Phos_1
all cells	t7d - t48h	2	Spis_XP_022803505_1	Sf3b2	GO:1902494	catalytic complex	CC	0.0053	583	DUF382 PSP
all cells	t7d - t48h	2	Spis_XP_022809997_1	Skp1a	GO:1902494	catalytic complex	CC	0.0053	583	Skp1_POZ Skp1
all cells	t7d - t48h	2	Spis_XP_022804016_1	Psmd2	GO:1902494	catalytic complex	CC	0.0053	583	RPN1_RPN2_N PC_rep RPN1_C
all cells	t7d - t48h	2	Spis_XP_022789899_1	Elp6	GO:1902494	catalytic complex	CC	0.0053	583	ELP6
all cells	t7d - t48h	2	Spis_XP_022788246_1	Mad2l2	GO:1902494	catalytic complex	CC	0.0053	583	HORMA
all cells	t7d - t48h	2	Spis_XP_022790365_1	Psenen	GO:1902494	catalytic complex	CC	0.0053	583	PEN-2
all cells	t7d - t48h	2	Spis_XP_022803451_1	Cdk12/Cdk13	GO:1902494	catalytic complex	CC	0.0053	583	Pkinase
all cells	t7d - t48h	2	Spis_XP_022794040_1	Lars	GO:1902494	catalytic complex	CC	0.0053	583	tRNA-synt_1 Anticodon_1
all cells	t7d - t48h	2	Spis_XP_022802049_1	Erh	GO:1902494	catalytic complex	CC	0.0053	583	ER
all cells	t7d - t48h	2	Spis_XP_022782034_1	Pop7	GO:1902494	catalytic complex	CC	0.0053	583	Alba
all cells	t7d - t48h	2	Spis_XP_022782642_1	Leo1	GO:1902494	catalytic complex	CC	0.0053	583	Leo1
all cells	t7d - t48h	2	Spis_XP_022782556_1	Tfip11	GO:1902494	catalytic complex	CC	0.0053	583	TIP_N G-patch GCFC
all cells	t7d - t48h	2	Spis_XP_022805240_1	Exosc3	GO:1902494	catalytic complex	CC	0.0053	583	KH_6
all cells	t7d - t48h	2	Spis_XP_022782708_1	Cdk5	GO:1902494	catalytic complex	CC	0.0053	583	Pkinase
all cells	t7d - t48h	2	Spis_XP_022799670_1	Sf3a3	GO:1902494	catalytic complex	CC	0.0053	583	SF3a60_bindingd SF3A3 Telomere_Sde2_2 DUF3449
all cells	t7d - t48h	2	Spis_XP_022786515_1	Polr2m	GO:1902494	catalytic complex	CC	0.0053	583	GCOM2
all cells	t7d - t48h	2	Spis_XP_022807573_1	Ndufs4	GO:1902494	catalytic complex	CC	0.0053	583	ETC_C1_NDUFA4
all cells	t7d - t48h	2	Spis_XP_022794499_1	Dnmt3a/Dnmt3b/Dnmt3c/Dnmt3l	GO:1902494	catalytic complex	CC	0.0053	583	PWWP ADD_DNMT3 DNA_methylase
all cells	t7d - t48h	2	Spis_XP_022806118_1	Gmpr/Gmpr2	GO:1902494	catalytic complex	CC	0.0053	583	IMPDH
all cells	t7d - t48h	2	Spis_XP_022788600_1	Taf6	GO:1902494	catalytic complex	CC	0.0053	583	TAF TAF6_C
all cells	t7d - t48h	2	Spis_XP_022797519_1	Akap14	GO:1902494	catalytic complex	CC	0.0053	583	AKAP28
all cells	t7d - t48h	2	Spis_XP_022803007_1	Dynlrb2	GO:1902494	catalytic complex	CC	0.0053	583	Robl_LC7
all cells	t7d - t48h	2	Spis_XP_022794331_1	Rtraf	GO:1902494	catalytic complex	CC	0.0053	583	RLL
all cells	t7d - t48h	2	Spis_XP_022800804_1	AL935121.1/Ganab/Ganc	GO:1902494	catalytic complex	CC	0.0053	583	Gal_mutarotas_2 Glyco_hydro_31 DUF5110
all cells	t7d - t48h	2	Spis_XP_022795412_1	Polr3h	GO:1902494	catalytic complex	CC	0.0053	583	SHS2_Rpb7-N RNA_pol_Rbc25
all cells	t7d - t48h	2	Spis_XP_022798085_1	Lyrm4	GO:1902494	catalytic complex	CC	0.0053	583	Complex1_LYR
all cells	t7d - t48h	2	Spis_XP_022789657_1	Polg2	GO:1902494	catalytic complex	CC	0.0053	583	HGTP_anticodon
all cells	t7d - t48h	2	Spis_XP_022789250_1	Nolc1	GO:1902494	catalytic complex	CC	0.0053	583	SRP40_C
all cells	t7d - t48h	2	Spis_XP_022788164_1	Nfrkb	GO:1902494	catalytic complex	CC	0.0053	583	NFRKB_winged
all cells	t7d - t48h	2	Spis_XP_022798193_1	Clpp	GO:1902494	catalytic complex	CC	0.0053	583	CLP_protease
all cells	t7d - t48h	2	Spis_XP_022796528_1	Ndufa12	GO:1902494	catalytic complex	CC	0.0053	583	NDUFA12
all cells	t7d - t48h	2	Spis_XP_022801081_1	Rpn1	GO:1902494	catalytic complex	CC	0.0053	583	Ribophorin_I
all cells	t7d - t48h	2	Spis_XP_022786443_1	Atg5	GO:1902494	catalytic complex	CC	0.0053	583	APG5
all cells	t7d - t48h	2	Spis_XP_022792439_1	Gsk3a/Gsk3b	GO:1902494	catalytic complex	CC	0.0053	583	Pkinase
all cells	t7d - t48h	2	Spis_XP_022800071_1	HMGbox_Sox:Tox/Tox2/Tox3/Tox4	GO:1902494	catalytic complex	CC	0.0053	583	HMG_box
all cells	t7d - t48h	2	Spis_XP_022807879_1	Stk11	GO:1902494	catalytic complex	CC	0.0053	583	Pkinase
all cells	t7d - t48h	2	Spis_XP_022788629_1	Sdhd	GO:1902494	catalytic complex	CC	0.0053	583	CybS
all cells	t7d - t48h	2	Spis_XP_022785608_1	Ndufs1	GO:1902494	catalytic complex	CC	0.0053	583	Fer2_4 NADH-G_4Fe-4S_3 Molybdopterin NADH_dhqG_C
all cells	t7d - t48h	2	Spis_XP_022794602_1	Ccdc103	GO:1902494	catalytic complex	CC	0.0053	583	Dynein_attach_N RPAP3_C
all cells	t7d - t48h	2	Spis_XP_022796774_1	Rpl5	GO:1902494	catalytic complex	CC	0.0053	583	Ribosomal_L5e Ribosomal_L18_c
all cells	t7d - t48h	2	Spis_XP_022784927_1	Etfa	GO:1902494	catalytic complex	CC	0.0053	583	ETF ETF_alpha
all cells	t7d - t48h	2	Spis_XP_022805751_1	Cox15	GO:1902494	catalytic complex	CC	0.0053	583	COX15-CtaA
all cells	t7d - t48h	2	Spis_XP_022789542_1	Pik3r4	GO:1902494	catalytic complex	CC	0.0053	583	Pkinase WD40
all cells	t7d - t48h	2	Spis_XP_022781546_1	Smarcb1	GO:1902494	catalytic complex	CC	0.0053	583	SNF5
all cells	t7d - t48h	2	Spis_XP_022779724_1	Ndufa7	GO:1902494	catalytic complex	CC	0.0053	583	CI-B14_5a
all cells	t7d - t48h	2	Spis_XP_022807619_1	Etfb/Etfbl	GO:1902494	catalytic complex	CC	0.0053	583	ETF
all cells	t7d - t48h	2	Spis_XP_022793337_1	Farsa	GO:1902494	catalytic complex	CC	0.0053	583	PheRS_DBD1 PheRS_DBD3 tRNA-synt_2d
all cells	t7d - t48h	2	Spis_XP_022789205_1	Tmem199	GO:1902494	catalytic complex	CC	0.0053	583	Vma12
all cells	t7d - t48h	2	Spis_XP_022792655_1	Aph1a/Aph1b/Aph1c	GO:1902494	catalytic complex	CC	0.0053	583	Aph-1
all cells	t7d - t48h	2	Spis_XP_022803843_1	Naa10/Naa11	GO:1902494	catalytic complex	CC	0.0053	583	Acetyltransf_1
all cells	t7d - t48h	2	Spis_Spis13055_1	Atp6v0e/Atp6v0e2	GO:1902494	catalytic complex	CC	0.0053	583	ATP_synt_H
all cells	t7d - t48h	2	Spis_XP_022785072_1	Psmd1	GO:1902494	catalytic complex	CC	0.0053	583	PC_rep HEAT_2 RPN2_C
all cells	t7d - t48h	2	Spis_XP_022803845_1	Med20	GO:1902494	catalytic complex	CC	0.0053	583	Med20
all cells	t7d - t48h	2	Spis_XP_022791813_1	bZIP:Atf2/Atf7/Creb5/Gm28047	GO:1902494	catalytic complex	CC	0.0053	583	bZIP_1
all cells	t7d - t48h	2	Spis_XP_022808500_1	Dpm3	GO:1902494	catalytic complex	CC	0.0053	583	DPM3
all cells	t7d - t48h	2	Spis_XP_022779240_1	Cdk2/Cdk3	GO:1902494	catalytic complex	CC	0.0053	583	Pkinase
all cells	t7d - t48h	2	Spis_XP_022801755_1	Pold3	GO:1902494	catalytic complex	CC	0.0053	583	CDC27
all cells	t7d - t48h	2	Spis_XP_022784221_1	Ndufa3	GO:1902494	catalytic complex	CC	0.0053	583	NADHdh_A3
all cells	t7d - t48h	2	Spis_XP_022802757_1	Det1	GO:1902494	catalytic complex	CC	0.0053	583	Det1
all cells	t7d - t48h	2	Spis_XP_022788048_1	Dicer1	GO:1902494	catalytic complex	CC	0.0053	583	ResIII Helicase_C Dicer_dimer Ribonuclease_3
all cells	t7d - t48h	2	Spis_XP_022806788_1	Taf6l	GO:1902494	catalytic complex	CC	0.0053	583	TAF TAF6_C
all cells	t7d - t48h	2	Spis_XP_022801464_1	Ctr9	GO:1902494	catalytic complex	CC	0.0053	583	TPR_8 TPR_10 TPR_16 TPR_19
all cells	t7d - t48h	2	Spis_XP_022784616_1	Fnta	GO:1902494	catalytic complex	CC	0.0053	583	PPTA
all cells	t7d - t48h	2	Spis_XP_022808354_1	Polr3d	GO:1902494	catalytic complex	CC	0.0053	583	RNA_pol_Rpc4
all cells	t7d - t48h	2	Spis_XP_022794948_1	Meaf6	GO:1902494	catalytic complex	CC	0.0053	583	NuA4
all cells	t7d - t48h	2	Spis_XP_022805098_1	Fbxo7	GO:1902494	catalytic complex	CC	0.0053	583	PI31_Prot_N F-box-like
all cells	t7d - t48h	2	Spis_XP_022800991_1	Pigp	GO:1902494	catalytic complex	CC	0.0053	583	PIG-P
all cells	t7d - t48h	2	Spis_XP_022805739_1	Fancd2	GO:1902494	catalytic complex	CC	0.0053	583	FancD2
all cells	t7d - t48h	2	Spis_XP_022780640_1	Twistnb	GO:1902494	catalytic complex	CC	0.0053	583	RPA43_OB
all cells	t7d - t48h	2	Spis_XP_022804394_1	Polr2f	GO:1902494	catalytic complex	CC	0.0053	583	RNA_pol_Rpb6
all cells	t7d - t48h	2	Spis_XP_022784626_1	Exosc1	GO:1902494	catalytic complex	CC	0.0053	583	ECR1_N EXOSC1
all cells	t7d - t48h	2	Spis_XP_022786715_1	Ndufv2	GO:1902494	catalytic complex	CC	0.0053	583	2Fe-2S_thioredx
all cells	t7d - t48h	2	Spis_XP_022785336_1	Neurl2	GO:1902494	catalytic complex	CC	0.0053	583	Neuralized
all cells	t7d - t48h	2	Spis_XP_022794421_1	Naa20	GO:1902494	catalytic complex	CC	0.0053	583	Acetyltransf_1
all cells	t7d - t48h	2	Spis_XP_022807098_1	Xrcc4	GO:1902494	catalytic complex	CC	0.0053	583	XRCC4
all cells	t7d - t48h	2	Spis_XP_022790854_1	Polr3c	GO:1902494	catalytic complex	CC	0.0053	583	HTH_9 RNA_pol_Rpc82
all cells	t7d - t48h	2	Spis_XP_022800178_1	Gtf2a2	GO:1902494	catalytic complex	CC	0.0053	583	TFIIA_gamma_N TFIIA_gamma_C
all cells	t7d - t48h	2	Spis_XP_022795346_1	Fbxo8	GO:1902494	catalytic complex	CC	0.0053	583	F-box Sec7
all cells	t7d - t48h	2	Spis_XP_022796945_1	Ndufb7	GO:1902494	catalytic complex	CC	0.0053	583	NDUF_B7
all cells	t7d - t48h	2	Spis_XP_022793830_1	Ruvbl2	GO:1902494	catalytic complex	CC	0.0053	583	TIP49 TIP49_C
all cells	t7d - t48h	2	Spis_XP_022786573_1	Actl7a/Actl7b/Actl9/Actr6	GO:1902494	catalytic complex	CC	0.0053	583	Actin
all cells	t7d - t48h	2	Spis_XP_022800391_1	Polr1e	GO:1902494	catalytic complex	CC	0.0053	583	RNA_pol_I_A49
all cells	t7d - t48h	2	Spis_XP_022782636_1	Atp5g1/Atp5g2/Atp5g3	GO:1902494	catalytic complex	CC	0.0053	583	ATP-synt_C
all cells	t7d - t48h	2	Spis_XP_022779211_1	Anapc2/Pkmyt1	GO:1902494	catalytic complex	CC	0.0053	583	Cullin ANAPC2
all cells	t7d - t48h	2	Spis_XP_022799096_1	Bccip	GO:1902494	catalytic complex	CC	0.0053	583	BCIP
all cells	t7d - t48h	2	Spis_XP_022788667_1	Gnao1	GO:1902494	catalytic complex	CC	0.0053	583	G-alpha
all cells	t7d - t48h	2	Spis_XP_022783696_1	Psmd4	GO:1902494	catalytic complex	CC	0.0053	583	VWA_2 UIM
all cells	t7d - t48h	2	Spis_XP_022790973_1	Ascc1	GO:1902494	catalytic complex	CC	0.0053	583	KH_1 AKAP7_NLS
all cells	t7d - t48h	2	Spis_XP_022780579_1	Abat	GO:1902494	catalytic complex	CC	0.0053	583	Aminotran_3
all cells	t7d - t48h	2	Spis_XP_022788042_1	Sptlc2/Sptlc3	GO:1902494	catalytic complex	CC	0.0053	583	Aminotran_1_2
all cells	t7d - t48h	2	Spis_XP_022783122_1	Fadd	GO:1902494	catalytic complex	CC	0.0053	583	Death
all cells	t7d - t48h	2	Spis_XP_022791720_1	Fadd	GO:1902494	catalytic complex	CC	0.0053	583	Death
all cells	t7d - t48h	2	Spis_XP_022803160_1	Pidd1	GO:1902494	catalytic complex	CC	0.0053	583	HEPN_DZIP3 Death
all cells	t7d - t48h	2	Spis_XP_022798994_1	Pidd1	GO:1902494	catalytic complex	CC	0.0053	583	Death
all cells	t7d - t48h	2	Spis_XP_022783302_1	Dnal1	GO:1902494	catalytic complex	CC	0.0053	583	LRR_4
all cells	t7d - t48h	2	Spis_XP_022790819_1	CSD:Carhsp1/Csdc2	GO:1902494	catalytic complex	CC	0.0053	583	CSD
all cells	t7d - t48h	2	Spis_XP_022799667_1	Pdha1/Pdha2	GO:1902494	catalytic complex	CC	0.0053	583	E1_dh
all cells	t7d - t48h	2	Spis_XP_022785627_1	Atp5b	GO:1902494	catalytic complex	CC	0.0053	583	ATP-synt_ab_N ATP-synt_ab
all cells	t7d - t48h	2	Spis_XP_022803221_1	Cdc40	GO:1902494	catalytic complex	CC	0.0053	583	WD40
all cells	t7d - t48h	2	Spis_XP_022788650_1	Tbl1x/Tbl1xr1	GO:1902494	catalytic complex	CC	0.0053	583	LisH ANAPC4_WD40 WD40
all cells	t7d - t48h	2	Spis_XP_022800461_1	Mus81	GO:1902494	catalytic complex	CC	0.0053	583	ERCC4
all cells	t7d - t48h	2	Spis_XP_022796442_1	Wdr82	GO:1902494	catalytic complex	CC	0.0053	583	WD40
all cells	t7d - t48h	2	Spis_XP_022784194_1	Eme1/Eme2	GO:1902494	catalytic complex	CC	0.0053	583	ERCC4
all cells	t7d - t48h	2	Spis_XP_022781390_1	Rbbp4/Rbbp7	GO:1902494	catalytic complex	CC	0.0053	583	CAF1C_H4-bd WD40
all cells	t7d - t48h	2	Spis_XP_022797894_1	Wdr61	GO:1902494	catalytic complex	CC	0.0053	583	WD40
all cells	t7d - t48h	2	Spis_XP_022780802_1	Wdr77	GO:1902494	catalytic complex	CC	0.0053	583	WD40
all cells	t7d - t48h	2	Spis_XP_022783825_1	Wdr83	GO:1902494	catalytic complex	CC	0.0053	583	WD40
all cells	t7d - t48h	2	Spis_XP_022804371_1	Ilvbl	GO:1902494	catalytic complex	CC	0.0053	583	TPP_enzyme_N TPP_enzyme_M TPP_enzyme_C
all cells	t7d - t48h	2	Spis_XP_022799617_1	Cat	GO:1902494	catalytic complex	CC	0.0053	583	Catalase Catalase-rel
all cells	t7d - t48h	2	Spis_XP_022778986_1	Polr2b	GO:1902494	catalytic complex	CC	0.0053	583	RNA_pol_Rpb2_1 RNA_pol_Rpb2_2 RNA_pol_Rpb2_3 RNA_pol_Rpb2_4 RNA_pol_Rpb2_5 RNA_pol_Rpb2_6 RNA_pol_Rpb2_7
all cells	t7d - t48h	2	Spis_XP_022780313_1	Cbx2/Cbx4/Cbx6/Cbx7/Cbx8/Npcd	GO:1902494	catalytic complex	CC	0.0053	583	Chromo CBX7_C
all cells	t7d - t48h	2	Spis_XP_022783957_1	Aicda/Apobec1/Apobec2/Apobec3	GO:1902494	catalytic complex	CC	0.0053	583	APOBEC4
all cells	t7d - t48h	2	Spis_XP_022785862_1	BC048507/Dynll1/Dynll2	GO:1902494	catalytic complex	CC	0.0053	583	Dynein_light
all cells	t7d - t48h	2	Spis_XP_022810412_1	Atp6v1c1/Atp6v1c2	GO:1902494	catalytic complex	CC	0.0053	583	V-ATPase_C
all cells	t7d - t48h	2	Spis_XP_022798688_1	Rrm2/Rrm2b	GO:1902494	catalytic complex	CC	0.0053	583	Ribonuc_red_sm
all cells	t7d - t48h	2	Spis_XP_022777470_1	Brms1/Brms1l	GO:1902494	catalytic complex	CC	0.0053	583	Sds3
all cells	t7d - t48h	2	Spis_XP_022788216_1	Gar1	GO:1902494	catalytic complex	CC	0.0053	583	Gar1
all cells	t7d - t48h	2	Spis_XP_022809273_1	Rars	GO:1902494	catalytic complex	CC	0.0053	583	Arg_tRNA_synt_N tRNA-synt_1d
all cells	t7d - t48h	2	Spis_XP_022805336_1	Ino80c	GO:1902494	catalytic complex	CC	0.0053	583	YL1_C
all cells	t7d - t48h	2	Spis_XP_022804336_1	Rbx1	GO:1902494	catalytic complex	CC	0.0053	583	zf-rbx1
all cells	t7d - t48h	2	Spis_XP_022782791_1	Taf13	GO:1902494	catalytic complex	CC	0.0053	583	TFIID-18kDa
all cells	t7d - t48h	2	Spis_XP_022794927_1	Ascc3	GO:1902494	catalytic complex	CC	0.0053	583	Helicase_PWI DEAD Helicase_C Sec63
all cells	t7d - t48h	2	Spis_XP_022782803_1	Aimp1/Yars	GO:1902494	catalytic complex	CC	0.0053	583	tRNA_bind
all cells	t7d - t48h	2	Spis_XP_022809268_1	Rangap1	GO:1902494	catalytic complex	CC	0.0053	583	LRR_6 RanGAP1_C
all cells	t7d - t48h	2	Spis_XP_022800327_1	Arxes1/Arxes2/Spcs3	GO:1902494	catalytic complex	CC	0.0053	583	SPC22
all cells	t7d - t48h	2	Spis_XP_022794988_1	Stt3a	GO:1902494	catalytic complex	CC	0.0053	583	STT3
all cells	t7d - t48h	2	Spis_XP_022794278_1	Ccdc65	GO:1902494	catalytic complex	CC	0.0053	583	NYD-SP28 NYD-SP28_assoc
all cells	t7d - t48h	2	Spis_XP_022789395_1	Hpse/Hpse2	GO:1902494	catalytic complex	CC	0.0053	583	Glyco_hydro_79n
all cells	t7d - t48h	2	Spis_XP_022790411_1	Xrcc6	GO:1902494	catalytic complex	CC	0.0053	583	Ku_N Ku Ku_C
all cells	t7d - t48h	2	Spis_XP_022799874_1	Prkra/Tarbp2	GO:1902494	catalytic complex	CC	0.0053	583	dsrm Staufen_C
all cells	t7d - t48h	2	Spis_XP_022785784_1	Hdac1/Hdac2	GO:1902494	catalytic complex	CC	0.0053	583	Hist_deacetyl
all cells	t7d - t48h	2	Spis_XP_022779736_1	Hdac3	GO:1902494	catalytic complex	CC	0.0053	583	Hist_deacetyl
all cells	t7d - t48h	2	Spis_XP_022790348_1	Ccin/Gan/Kbtbd3/Klhl11	GO:1902494	catalytic complex	CC	0.0053	583	BTB BACK Kelch_4 Kelch_6 Kelch_1
all cells	t7d - t48h	2	Spis_XP_022789154_1	Anapc5	GO:1902494	catalytic complex	CC	0.0053	583	ANAPC5
all cells	t7d - t48h	2	Spis_XP_022800551_1	Dgcr8	GO:1902494	catalytic complex	CC	0.0053	583	dsrm
all cells	t7d - t48h	2	Spis_XP_022808041_1	Bckdk	GO:1902494	catalytic complex	CC	0.0053	583	BCDHK_Adom3 HATPase_c
all cells	t7d - t48h	2	Spis_XP_022807593_1	Prorp	GO:1902494	catalytic complex	CC	0.0053	583	PRORP
all cells	t7d - t48h	2	Spis_XP_022806041_1	Yeats4	GO:1902494	catalytic complex	CC	0.0053	583	YEATS
all cells	t7d - t48h	2	Spis_XP_022792490_1	Taf8	GO:1902494	catalytic complex	CC	0.0053	583	Bromo_TP
all cells	t7d - t48h	2	Spis_XP_022786873_1	Riok1	GO:1902494	catalytic complex	CC	0.0053	583	RIO1
all cells	t7d - t48h	2	Spis_XP_022803147_1	Rabggtb	GO:1902494	catalytic complex	CC	0.0053	583	Prenyltrans
all cells	t7d - t48h	2	Spis_XP_022790886_1	Gclc	GO:1902494	catalytic complex	CC	0.0053	583	GCS
all cells	t7d - t48h	2	Spis_XP_022795541_1	C1d	GO:1902494	catalytic complex	CC	0.0053	583	Sas10_Utp3
all cells	t7d - t48h	2	Spis_XP_022804573_1	Dnali1	GO:1902494	catalytic complex	CC	0.0053	583	Ax_dynein_light
all cells	t7d - t48h	2	Spis_XP_022799875_1	Gnptg	GO:1902494	catalytic complex	CC	0.0053	583	PRKCSH_1
all cells	t7d - t48h	2	Spis_XP_022788471_1	Mettl14	GO:1902494	catalytic complex	CC	0.0053	583	MT-A70
all cells	t7d - t48h	2	Spis_XP_022780119_1	Ing4/Ing5	GO:1902494	catalytic complex	CC	0.0053	583	ING
all cells	t7d - t48h	2	Spis_XP_022780047_1	Ddb1	GO:1902494	catalytic complex	CC	0.0053	583	MMS1_N CPSF_A
all cells	t7d - t48h	2	Spis_XP_022799431_1	AA467197/Ndufa4/Ndufa4l2	GO:1902494	catalytic complex	CC	0.0053	583	B12D
all cells	t7d - t48h	2	Spis_XP_022788901_1	Rev3l	GO:1902494	catalytic complex	CC	0.0053	583	DNA_pol_B_exo1
all cells	t7d - t48h	2	Spis_XP_022805280_1	Pccb	GO:1902494	catalytic complex	CC	0.0053	583	Carboxyl_trans
all cells	t7d - t48h	2	Spis_XP_022780582_1	Ndufab1	GO:1902494	catalytic complex	CC	0.0053	583	PP-binding
all cells	t7d - t48h	2	Spis_XP_022791948_1	Hnrnpk	GO:1902494	catalytic complex	CC	0.0053	583	KH_1
all cells	t7d - t48h	2	Spis_XP_022802769_1	Fbxl5	GO:1902494	catalytic complex	CC	0.0053	583	F-box-like LRR_6
all cells	t7d - t48h	2	Spis_XP_022782749_1	Fbxl6	GO:1902494	catalytic complex	CC	0.0053	583	F-box-like LRR_6
all cells	t7d - t48h	2	Spis_XP_022783092_1	Fbxl12	GO:1902494	catalytic complex	CC	0.0053	583	F-box-like LRR_6
all cells	t7d - t48h	2	Spis_XP_022787496_1	Fbxl21/Fbxl3	GO:1902494	catalytic complex	CC	0.0053	583	F-box-like LRR_6
all cells	t7d - t48h	2	Spis_XP_022805221_1	Crtap/P3h1/P3h2/P3h3/P3h4	GO:1902494	catalytic complex	CC	0.0053	583	2OG-FeII_Oxy_3
all cells	t7d - t48h	2	Spis_XP_022781128_1	Fbxl14	GO:1902494	catalytic complex	CC	0.0053	583	F-box-like LRR_6
all cells	t7d - t48h	2	Spis_XP_022789456_1	Yy1/Yy2/Zfp42	GO:1902494	catalytic complex	CC	0.0053	583	zf-C2H2
all cells	t7d - t48h	2	Spis_XP_022801676_1	Eif4a3/Eif4a3l1/Eif4a3l2	GO:1902494	catalytic complex	CC	0.0053	583	DEAD Helicase_C
all cells	t7d - t48h	2	Spis_XP_022782625_1	Helq	GO:1902494	catalytic complex	CC	0.0053	583	DEAD Helicase_C
all cells	t7d - t48h	2	Spis_XP_022796848_1	Ccin/Gan/Kbtbd3/Klhl11	GO:1902494	catalytic complex	CC	0.0053	583	BTB BACK Kelch_1 Kelch_6
all cells	t7d - t48h	2	Spis_XP_022804509_1	Fem1b	GO:1902494	catalytic complex	CC	0.0053	583	Ank Ank_2
all cells	t7d - t48h	2	Spis_XP_022785188_1	Cish/Socs1/Socs2/Socs3	GO:1902494	catalytic complex	CC	0.0053	583	SH2
all cells	t7d - t48h	2	Spis_XP_022808245_1	C2/Cfb	GO:1902494	catalytic complex	CC	0.0053	583	Sushi VWA Trypsin
all cells	t7d - t48h	2	Spis_XP_022793987_1	C2/Cfb	GO:1902494	catalytic complex	CC	0.0053	583	Sushi Trypsin
all cells	t7d - t48h	2	Spis_XP_022806518_1	C2/Cfb	GO:1902494	catalytic complex	CC	0.0053	583	Sushi VWA Trypsin
all cells	t7d - t48h	2	Spis_XP_022778909_1	Fem1b	GO:1902494	catalytic complex	CC	0.0053	583	Ank_2
all cells	t7d - t48h	2	Spis_XP_022778482_1	Ankdd1a/Psmd10	GO:1902494	catalytic complex	CC	0.0053	583	Ank_2
all cells	t7d - t48h	2	Spis_XP_022778849_1	Fem1b	GO:1902494	catalytic complex	CC	0.0053	583	Ank_2
all cells	t7d - t48h	2	Spis_XP_022802017_1	Ncf2/Noxa1	GO:1902494	catalytic complex	CC	0.0053	583	TPR_8
all cells	t7d - t48h	2	Spis_XP_022780135_1	Asb1/Spsb1/Spsb2/Spsb4	GO:1902494	catalytic complex	CC	0.0053	583	SPRY SOCS_box
all cells	t7d - t48h	2	Spis_XP_022801834_1	Xab2	GO:1902494	catalytic complex	CC	0.0053	583	TPR_8
all cells	t7d - t48h	2	Spis_XP_022799622_1	Amn1	GO:1902494	catalytic complex	CC	0.0053	583	LRR_6
all cells	t7d - t48h	2	Spis_XP_022785920_1	Bmi1/Pcgf2	GO:1902494	catalytic complex	CC	0.0053	583	zf-C3HC4_2 RAWUL
all cells	t7d - t48h	2	Spis_XP_022800262_1	Prkar1a/Prkar1b	GO:1902494	catalytic complex	CC	0.0053	583	cNMP_binding
all cells	t7d - t48h	2	Spis_XP_022808251_1	C2/Cfb	GO:1902494	catalytic complex	CC	0.0053	583	Trypsin
all cells	t7d - t48h	2	Spis_XP_022808582_1	Kctd10/Kctd13/Tnfaip1	GO:1902494	catalytic complex	CC	0.0053	583	BTB_2
all cells	t7d - t48h	2	Spis_XP_022792624_1	Shoc2	GO:1902494	catalytic complex	CC	0.0053	583	LRR_8
all cells	t7d - t48h	2	Spis_XP_022807913_1	Klhl2/Klhl3	GO:1902494	catalytic complex	CC	0.0053	583	BTB BACK Kelch_1
all cells	t7d - t48h	2	Spis_XP_022788332_1	C1ra/C1rb/C1rl/C1s1/C1s2/F10/F7/Hp/Masp1/Masp2/Proc	GO:1902494	catalytic complex	CC	0.0053	583	Trypsin
all cells	t7d - t48h	2	Spis_XP_022785954_1	Bard1/Pcgf6/Rag1/Rnf138/Rnf138rt1	GO:1902494	catalytic complex	CC	0.0053	583	zf-C3HC4_2
all cells	t7d - t48h	2	Spis_XP_022810336_1	Rchy1	GO:1902494	catalytic complex	CC	0.0053	583	zf-CHY zf-RING_2
all cells	t7d - t48h	2	Spis_XP_022803763_1	Ccdc115	GO:1902494	catalytic complex	CC	0.0053	583	NA	NA
all cells	t7d - t48h	2	Spis_XP_022785698_1	Lsm11	GO:1902494	catalytic complex	CC	0.0053	583	NA	NA
all cells	t7d - t48h	2	Spis_XP_022788078_1	Dmac2/Dmac2l	GO:1902494	catalytic complex	CC	0.0053	583	NA	NA
all cells	t7d - t48h	2	Spis_XP_022788620_1	Nus1	GO:1902494	catalytic complex	CC	0.0053	583	NA	NA
all cells	t7d - t48h	2	Spis_XP_022796090_1	Cand1/Cand2	GO:1902494	catalytic complex	CC	0.0053	583	NA	NA
all cells	t7d - t48h	2	Spis_XP_022798896_1	Ino80e	GO:1902494	catalytic complex	CC	0.0053	583	NA	NA
all cells	t7d - t48h	2	Spis_XP_022788092_1	Sptlc2/Sptlc3	GO:1902494	catalytic complex	CC	0.0053	583	NA	NA
all cells	t7d - t48h	2	Spis_XP_022785673_1	Tmem183a	GO:1902494	catalytic complex	CC	0.0053	583	NA	NA
all cells	t7d - t48h	2	Spis_XP_022794424_1	Armc8	GO:1902494	catalytic complex	CC	0.0053	583	NA	NA
all cells	t7d - t48h	2	Spis_XP_022790452_1	Dnaic2	GO:1902494	catalytic complex	CC	0.0053	583	NA	NA
all cells	t7d - t48h	2	Spis_XP_022807933_1	Primpol	GO:1902494	catalytic complex	CC	0.0053	583	NA	NA
all cells	t7d - t48h	2	Spis_XP_022786932_1	Gclm	GO:1902494	catalytic complex	CC	0.0053	583	NA	NA
all cells	t7d - t48h	2	Spis_XP_022791486_1	Immp2l	GO:1902494	catalytic complex	CC	0.0053	583	NA	NA
all cells	t7d - t48h	2	Spis_XP_022797499_1	Cd3eap	GO:1902494	catalytic complex	CC	0.0053	583	NA	NA
all cells	t7d - t48h	2	Spis_XP_022809459_1	Dnah7a/Dnah7b/Dnah7c	GO:1902494	catalytic complex	CC	0.0053	583	NA	NA
all cells	t7d - t48h	2	Spis_XP_022796233_1	Prim2	GO:1902494	catalytic complex	CC	0.0053	583	NA	NA
all cells	t7d - t48h	2	Spis_XP_022795358_1	Ikbkg/Optn	GO:1902494	catalytic complex	CC	0.0053	583	NA	NA
all cells	t7d - t48h	2	Spis_XP_022783309_1	Zswim4/Zswim5/Zswim6	GO:1902494	catalytic complex	CC	0.0053	583	NA	NA
all cells	t7d - t48h	2	Spis_XP_022809156_1	Pidd1	GO:1902494	catalytic complex	CC	0.0053	583	NA	NA
all cells	t7d - t48h	2	Spis_XP_022803271_1	Dnah7a/Dnah7b/Dnah7c	GO:1902494	catalytic complex	CC	0.0053	583	NA	NA
all cells	t7d - t48h	2	Spis_XP_022783429_1	Lsm3	GO:1902494	catalytic complex	CC	0.0053	583	NA	NA
all cells	t7d - t48h	2	Spis_XP_022807029_1	Dnah5/Dnah8	GO:1902494	catalytic complex	CC	0.0053	583	NA	NA
all cells	t7d - t48h	2	Spis_XP_022790681_1	Tpr	GO:1902494	catalytic complex	CC	0.0053	583	NA	NA
all cells	t7d - t48h	2	Spis_XP_022784473_1	Rhoa/Rhob/Rhoc	GO:0065003	protein-containing complex assembly	BP	0.0056	427	Ras	Ras(2.7E-11)
all cells	t7d - t48h	2	Spis_XP_022784469_1	Rhoa/Rhob/Rhoc	GO:0065003	protein-containing complex assembly	BP	0.0056	427	Ras	Ras(2.7E-11)
all cells	t7d - t48h	2	Spis_XP_022803480_1	Rala/Ralb	GO:0065003	protein-containing complex assembly	BP	0.0056	427	Ras	Ras(2.7E-11)
all cells	t7d - t48h	2	Spis_XP_022784452_1	Rhoa/Rhob/Rhoc	GO:0065003	protein-containing complex assembly	BP	0.0056	427	Ras	Ras(2.7E-11)
all cells	t7d - t48h	2	Spis_XP_022784414_1	Rhoa/Rhob/Rhoc	GO:0065003	protein-containing complex assembly	BP	0.0056	427	Ras Roc	Ras(2.7E-11)
all cells	t7d - t48h	2	Spis_XP_022793936_1	Cdc42	GO:0065003	protein-containing complex assembly	BP	0.0056	427	Ras	Ras(2.7E-11)
all cells	t7d - t48h	2	Spis_XP_022787060_1	Hsd17b10	GO:0065003	protein-containing complex assembly	BP	0.0056	427	adh_short	adh_short(3.2E-08)
all cells	t7d - t48h	2	Spis_XP_022789449_1	Snrpd2	GO:0065003	protein-containing complex assembly	BP	0.0056	427	LSM	LSM(3.0E-06)
all cells	t7d - t48h	2	Spis_XP_022803732_1	Snrpd3	GO:0065003	protein-containing complex assembly	BP	0.0056	427	LSM	LSM(3.0E-06)
all cells	t7d - t48h	2	Spis_XP_022801851_1	Lsm2	GO:0065003	protein-containing complex assembly	BP	0.0056	427	LSM	LSM(3.0E-06)
all cells	t7d - t48h	2	Spis_XP_022785100_1	Snrpd1	GO:0065003	protein-containing complex assembly	BP	0.0056	427	LSM	LSM(3.0E-06)
all cells	t7d - t48h	2	Spis_XP_022784256_1	Snrpf	GO:0065003	protein-containing complex assembly	BP	0.0056	427	LSM	LSM(3.0E-06)
all cells	t7d - t48h	2	Spis_XP_022792711_1	Snrpg	GO:0065003	protein-containing complex assembly	BP	0.0056	427	LSM	LSM(3.0E-06)
all cells	t7d - t48h	2	Spis_XP_022786564_1	Snrpe	GO:0065003	protein-containing complex assembly	BP	0.0056	427	LSM	LSM(3.0E-06)
all cells	t7d - t48h	2	Spis_XP_022798716_1	H2-Ke6	GO:0065003	protein-containing complex assembly	BP	0.0056	427	adh_short_C2	adh_short_C2(9.7E-05)
all cells	t7d - t48h	2	Spis_XP_022786311_1	Hsd17b10	GO:0065003	protein-containing complex assembly	BP	0.0056	427	adh_short_C2	adh_short_C2(9.7E-05)
all cells	t7d - t48h	2	Spis_XP_022795472_1	H3f3a/H3f3b	GO:0065003	protein-containing complex assembly	BP	0.0056	427	Histone	Histone(1.2E-04)
all cells	t7d - t48h	2	Spis_XP_022787115_1	Cryz	GO:0065003	protein-containing complex assembly	BP	0.0056	427	ADH_N ADH_zinc_N	ADH_N(1.5E-04);ADH_zinc_N(1.5E-04)
all cells	t7d - t48h	2	Spis_XP_022798972_1	Cenpt	GO:0065003	protein-containing complex assembly	BP	0.0056	427	CENP-T_C	CENP-T_C(1.3E-03)
all cells	t7d - t48h	2	Spis_XP_022790580_1	Spta1/Sptan1	GO:0065003	protein-containing complex assembly	BP	0.0056	427	Spectrin SH3_1 EF-hand_7 EFhand_Ca_insen	EF-hand_7(2.3E-03)
all cells	t7d - t48h	2	Spis_XP_022804237_1	Chp1/Chp2	GO:0065003	protein-containing complex assembly	BP	0.0056	427	EF-hand_7	EF-hand_7(2.3E-03)
all cells	t7d - t48h	2	Spis_XP_022799380_1	Pdcd6	GO:0065003	protein-containing complex assembly	BP	0.0056	427	EF-hand_7	EF-hand_7(2.3E-03)
all cells	t7d - t48h	2	Spis_XP_022793310_1	Vcp	GO:0065003	protein-containing complex assembly	BP	0.0056	427	CDC48_N CDC48_2 AAA AAA_lid_3 Vps4_C	AAA(8.1E-03)
all cells	t7d - t48h	2	Spis_XP_022788348_1	Psmd11	GO:0065003	protein-containing complex assembly	BP	0.0056	427	RPN6_N PCI RPN6_C_helix	PCI(8.1E-03)
all cells	t7d - t48h	2	Spis_XP_022790718_1	Psmc6	GO:0065003	protein-containing complex assembly	BP	0.0056	427	Prot_ATP_ID_OB AAA AAA_lid_3	AAA(8.1E-03)
all cells	t7d - t48h	2	Spis_XP_022781484_1	Bcs1l	GO:0065003	protein-containing complex assembly	BP	0.0056	427	BCS1_N AAA	AAA(8.1E-03)
all cells	t7d - t48h	2	Spis_XP_022809374_1	Cops7a/Cops7b	GO:0065003	protein-containing complex assembly	BP	0.0056	427	PCI CSN7a_helixI	PCI(8.1E-03)
all cells	t7d - t48h	2	Spis_XP_022783637_1	Prrt2/Syndig1/Syndig1l/Tmem233/Tmem91/Trarg1	GO:0065003	protein-containing complex assembly	BP	0.0056	427	CD225	CD225(1.1E-02)
all cells	t7d - t48h	2	Spis_XP_022783411_1	Ap2m1	GO:0065003	protein-containing complex assembly	BP	0.0056	427	Clat_adaptor_s Adap_comp_sub	Clat_adaptor_s(1.7E-02)
all cells	t7d - t48h	2	Spis_XP_022807602_1	Ppid	GO:0065003	protein-containing complex assembly	BP	0.0056	427	Pro_isomerase TPR_19	Pro_isomerase(1.7E-02)
all cells	t7d - t48h	2	Spis_XP_022780291_1	AC159819.1/Ube2s	GO:0065003	protein-containing complex assembly	BP	0.0056	427	UQ_con	UQ_con(1.9E-02)
all cells	t7d - t48h	2	Spis_XP_022791765_1	Ube2c	GO:0065003	protein-containing complex assembly	BP	0.0056	427	UQ_con	UQ_con(1.9E-02)
all cells	t7d - t48h	2	Spis_XP_022780732_1	Abt1	GO:0065003	protein-containing complex assembly	BP	0.0056	427	RRM_1	RRM_1(4.8E-02)
all cells	t7d - t48h	2	Spis_XP_022795311_1	Pfdn6	GO:0065003	protein-containing complex assembly	BP	0.0056	427	Prefoldin_2
all cells	t7d - t48h	2	Spis_XP_022803608_1	Dnaaf1	GO:0065003	protein-containing complex assembly	BP	0.0056	427	LRR_9
all cells	t7d - t48h	2	Spis_XP_022801620_1	Arl2	GO:0065003	protein-containing complex assembly	BP	0.0056	427	Arf
all cells	t7d - t48h	2	Spis_XP_022798169_1	Ndufa11	GO:0065003	protein-containing complex assembly	BP	0.0056	427	Tim17
all cells	t7d - t48h	2	Spis_XP_022799533_1	Lrrc61	GO:0065003	protein-containing complex assembly	BP	0.0056	427	LRR_9
all cells	t7d - t48h	2	Spis_XP_022781990_1	Fkbp4/Fkbp5	GO:0065003	protein-containing complex assembly	BP	0.0056	427	FKBP_C
all cells	t7d - t48h	2	Spis_XP_022792277_1	Arf6	GO:0065003	protein-containing complex assembly	BP	0.0056	427	Arf
all cells	t7d - t48h	2	Spis_XP_022801833_1	NFYB_NFYC:Pole3	GO:0065003	protein-containing complex assembly	BP	0.0056	427	CBFD_NFYB_HMF
all cells	t7d - t48h	2	Spis_XP_022801772_1	Brcc3	GO:0065003	protein-containing complex assembly	BP	0.0056	427	JAB BRCC36_C
all cells	t7d - t48h	2	Spis_XP_022788158_1	NFYB_NFYC:Chrac1	GO:0065003	protein-containing complex assembly	BP	0.0056	427	CBFD_NFYB_HMF
all cells	t7d - t48h	2	Spis_XP_022788333_1	NFYB_NFYC:Dr1	GO:0065003	protein-containing complex assembly	BP	0.0056	427	CBFD_NFYB_HMF
all cells	t7d - t48h	2	Spis_XP_022778176_1	Brcc3	GO:0065003	protein-containing complex assembly	BP	0.0056	427	JAB
all cells	t7d - t48h	2	Spis_XP_022786240_1	Coa4	GO:0065003	protein-containing complex assembly	BP	0.0056	427	CHCH
all cells	t7d - t48h	2	Spis_XP_022799438_1	Ndufa8	GO:0065003	protein-containing complex assembly	BP	0.0056	427	CHCH
all cells	t7d - t48h	2	Spis_XP_022800434_1	Gnmt	GO:0065003	protein-containing complex assembly	BP	0.0056	427	Methyltransf_25
all cells	t7d - t48h	2	Spis_XP_022788780_1	Vamp1/Vamp2/Vamp3	GO:0065003	protein-containing complex assembly	BP	0.0056	427	Synaptobrevin
all cells	t7d - t48h	2	Spis_XP_022794060_1	Vamp4	GO:0065003	protein-containing complex assembly	BP	0.0056	427	Synaptobrevin
all cells	t7d - t48h	2	Spis_XP_022796086_1	Chmp2a	GO:0065003	protein-containing complex assembly	BP	0.0056	427	Snf7
all cells	t7d - t48h	2	Spis_XP_022789919_1	Ndufa9	GO:0065003	protein-containing complex assembly	BP	0.0056	427	NAD_binding_10
all cells	t7d - t48h	2	Spis_XP_022791799_1	AU015836/Chchd4	GO:0065003	protein-containing complex assembly	BP	0.0056	427	CHCH
all cells	t7d - t48h	2	Spis_XP_022792189_1	Ndufa2	GO:0065003	protein-containing complex assembly	BP	0.0056	427	L51_S25_CI-B8
all cells	t7d - t48h	2	Spis_XP_022795630_1	Sptb/Sptbn1/Sptbn2/Sptbn4	GO:0065003	protein-containing complex assembly	BP	0.0056	427	CH Spectrin PH_9
all cells	t7d - t48h	2	Spis_XP_022782799_1	Foxred1	GO:0065003	protein-containing complex assembly	BP	0.0056	427	DAO
all cells	t7d - t48h	2	Spis_XP_022803484_1	Fau	GO:0065003	protein-containing complex assembly	BP	0.0056	427	ubiquitin Ribosomal_S30
all cells	t7d - t48h	2	Spis_XP_022779008_1	Dnaaf4	GO:0065003	protein-containing complex assembly	BP	0.0056	427	CS TPR_1
all cells	t7d - t48h	2	Spis_XP_022781071_1	Cotl1	GO:0065003	protein-containing complex assembly	BP	0.0056	427	Cofilin_ADF
all cells	t7d - t48h	2	Spis_XP_022807062_1	Cops8	GO:0065003	protein-containing complex assembly	BP	0.0056	427	CSN8_PSD8_EIF3K
all cells	t7d - t48h	2	Spis_XP_022800626_1	Cidea/Cideb/Cidec/Dffa	GO:0065003	protein-containing complex assembly	BP	0.0056	427	CIDE-N DFF-C
all cells	t7d - t48h	2	Spis_XP_022789714_1	Znhit3	GO:0065003	protein-containing complex assembly	BP	0.0056	427	zf-HIT
all cells	t7d - t48h	2	Spis_XP_022801399_1	Acot13	GO:0065003	protein-containing complex assembly	BP	0.0056	427	4HBT
all cells	t7d - t48h	2	Spis_XP_022799711_1	Sugt1	GO:0065003	protein-containing complex assembly	BP	0.0056	427	CS SGS
all cells	t7d - t48h	2	Spis_XP_022797725_1	Twf1/Twf2	GO:0065003	protein-containing complex assembly	BP	0.0056	427	Cofilin_ADF
all cells	t7d - t48h	2	Spis_XP_022801413_1	Acot13	GO:0065003	protein-containing complex assembly	BP	0.0056	427	4HBT
all cells	t7d - t48h	2	Spis_XP_022791897_1	Dbnl	GO:0065003	protein-containing complex assembly	BP	0.0056	427	Cofilin_ADF SH3_1 SH3_9
all cells	t7d - t48h	2	Spis_XP_022800513_1	Cenpv	GO:0065003	protein-containing complex assembly	BP	0.0056	427	GFA
all cells	t7d - t48h	2	Spis_XP_022786298_1	Mrto4	GO:0065003	protein-containing complex assembly	BP	0.0056	427	Ribosomal_L10
all cells	t7d - t48h	2	Spis_XP_022796160_1	Znhit6	GO:0065003	protein-containing complex assembly	BP	0.0056	427	zf-HIT
all cells	t7d - t48h	2	Spis_XP_022800029_1	Stub1	GO:0065003	protein-containing complex assembly	BP	0.0056	427	ANAPC3 CHIP_TPR_N U-box
all cells	t7d - t48h	2	Spis_XP_022798182_1	Eif2d	GO:0065003	protein-containing complex assembly	BP	0.0056	427	Pre-PUA SWIB SUI1
all cells	t7d - t48h	2	Spis_XP_022796768_1	Mkks	GO:0065003	protein-containing complex assembly	BP	0.0056	427	Cpn60_TCP1
all cells	t7d - t48h	2	Spis_XP_022807608_1	Cidea/Cideb/Cidec/Dffa	GO:0065003	protein-containing complex assembly	BP	0.0056	427	CIDE-N
all cells	t7d - t48h	2	Spis_XP_022789447_1	Prpf31	GO:0065003	protein-containing complex assembly	BP	0.0056	427	Nop Prp31_C
all cells	t7d - t48h	2	Spis_XP_022794498_1	Ndufa10	GO:0065003	protein-containing complex assembly	BP	0.0056	427	dNK
all cells	t7d - t48h	2	Spis_XP_022780173_1	Park7	GO:0065003	protein-containing complex assembly	BP	0.0056	427	DJ-1_PfpI
all cells	t7d - t48h	2	Spis_XP_022801042_1	Ptges3/Ptges3l	GO:0065003	protein-containing complex assembly	BP	0.0056	427	CS
all cells	t7d - t48h	2	Spis_XP_022806261_1	Rplp0	GO:0065003	protein-containing complex assembly	BP	0.0056	427	Ribosomal_L10 RL10P_insert Ribosomal_60s
all cells	t7d - t48h	2	Spis_XP_022790200_1	Ndufb10	GO:0065003	protein-containing complex assembly	BP	0.0056	427	NDUFB10
all cells	t7d - t48h	2	Spis_XP_022800607_1	Pomp	GO:0065003	protein-containing complex assembly	BP	0.0056	427	UMP1
all cells	t7d - t48h	2	Spis_XP_022792835_1	Napa/Napb	GO:0065003	protein-containing complex assembly	BP	0.0056	427	SNAP
all cells	t7d - t48h	2	Spis_XP_022796945_1	Ndufb7	GO:0065003	protein-containing complex assembly	BP	0.0056	427	NDUF_B7
all cells	t7d - t48h	2	Spis_XP_022791867_1	Msrb1	GO:0065003	protein-containing complex assembly	BP	0.0056	427	SelR
all cells	t7d - t48h	2	Spis_XP_022802425_1	Rpl23a	GO:0065003	protein-containing complex assembly	BP	0.0056	427	Ribosomal_L23eN Ribosomal_L23
all cells	t7d - t48h	2	Spis_XP_022802684_1	Cdt1	GO:0065003	protein-containing complex assembly	BP	0.0056	427	CDT1 CDT1_C
all cells	t7d - t48h	2	Spis_XP_022806796_1	Tln1/Tln2	GO:0065003	protein-containing complex assembly	BP	0.0056	427	FERM_f0 FERM_N FERM_M Talin_middle I_LWEQ VBS
all cells	t7d - t48h	2	Spis_XP_022787199_1	Gchfr	GO:0065003	protein-containing complex assembly	BP	0.0056	427	GFRP
all cells	t7d - t48h	2	Spis_XP_022790017_1	Prmt5	GO:0065003	protein-containing complex assembly	BP	0.0056	427	PRMT5_TIM PRMT5 PRMT5_C
all cells	t7d - t48h	2	Spis_XP_022791899_1	Higd2a	GO:0065003	protein-containing complex assembly	BP	0.0056	427	HIG_1_N
all cells	t7d - t48h	2	Spis_XP_022789589_1	Med18	GO:0065003	protein-containing complex assembly	BP	0.0056	427	Med18
all cells	t7d - t48h	2	Spis_XP_022794128_1	Mrpl20	GO:0065003	protein-containing complex assembly	BP	0.0056	427	Ribosomal_L20
all cells	t7d - t48h	2	Spis_XP_022780932_1	Tmem120a/Tmem120b	GO:0065003	protein-containing complex assembly	BP	0.0056	427	TMPIT
all cells	t7d - t48h	2	Spis_XP_022799537_1	zf-met:Sf3a2	GO:0065003	protein-containing complex assembly	BP	0.0056	427	zf-met SF3A2
all cells	t7d - t48h	2	Spis_XP_022803996_1	Haus2	GO:0065003	protein-containing complex assembly	BP	0.0056	427	HAUS2
all cells	t7d - t48h	2	Spis_XP_022787477_1	Hat1	GO:0065003	protein-containing complex assembly	BP	0.0056	427	Hat1_N
all cells	t7d - t48h	2	Spis_XP_022780878_1	Ap1b1/Ap2b1	GO:0065003	protein-containing complex assembly	BP	0.0056	427	Adaptin_N Alpha_adaptinC2 B2-adapt-app_C
all cells	t7d - t48h	2	Spis_XP_022797768_1	Ndufaf2	GO:0065003	protein-containing complex assembly	BP	0.0056	427	NDUFA12
all cells	t7d - t48h	2	Spis_XP_022780273_1	Snu13	GO:0065003	protein-containing complex assembly	BP	0.0056	427	Ribosomal_L7Ae
all cells	t7d - t48h	2	Spis_XP_022796360_1	Oxa1l	GO:0065003	protein-containing complex assembly	BP	0.0056	427	60KD_IMP
all cells	t7d - t48h	2	Spis_XP_022792647_1	Snrpc	GO:0065003	protein-containing complex assembly	BP	0.0056	427	zf-U1
all cells	t7d - t48h	2	Spis_XP_022782160_1	Pet100	GO:0065003	protein-containing complex assembly	BP	0.0056	427	Pet100
all cells	t7d - t48h	2	Spis_XP_022801013_1	Cltc	GO:0065003	protein-containing complex assembly	BP	0.0056	427	Clathrin_propel Clathrin-link Clathrin_H_link Clathrin
all cells	t7d - t48h	2	Spis_XP_022800178_1	Gtf2a2	GO:0065003	protein-containing complex assembly	BP	0.0056	427	TFIIA_gamma_N TFIIA_gamma_C
all cells	t7d - t48h	2	Spis_XP_022794980_1	Rpl11	GO:0065003	protein-containing complex assembly	BP	0.0056	427	Ribosomal_L5 Ribosomal_L5_C
all cells	t7d - t48h	2	Spis_XP_022793343_1	Mis12	GO:0065003	protein-containing complex assembly	BP	0.0056	427	Mis12
all cells	t7d - t48h	2	Spis_XP_022785789_1	Hscb	GO:0065003	protein-containing complex assembly	BP	0.0056	427	HSCB_C
all cells	t7d - t48h	2	Spis_XP_022790946_1	Fermt1/Fermt2/Fermt3	GO:0065003	protein-containing complex assembly	BP	0.0056	427	Kindlin_2_N FERM_M PH
all cells	t7d - t48h	2	Spis_XP_022804826_1	Trappc3/Trappc3l	GO:0065003	protein-containing complex assembly	BP	0.0056	427	TRAPP
all cells	t7d - t48h	2	Spis_XP_022793192_1	Ndufs2	GO:0065003	protein-containing complex assembly	BP	0.0056	427	Complex1_49kDa
all cells	t7d - t48h	2	Spis_XP_022784931_1	Gba	GO:0065003	protein-containing complex assembly	BP	0.0056	427	Glyco_hydro_30 Glyco_hydro_30C
all cells	t7d - t48h	2	Spis_XP_022783877_1	Rps15	GO:0065003	protein-containing complex assembly	BP	0.0056	427	Ribosomal_S19
all cells	t7d - t48h	2	Spis_XP_022809099_1	Gtf2f2	GO:0065003	protein-containing complex assembly	BP	0.0056	427	TFIIF_beta
all cells	t7d - t48h	2	Spis_XP_022787682_1	Med31	GO:0065003	protein-containing complex assembly	BP	0.0056	427	Med31
all cells	t7d - t48h	2	Spis_XP_022788046_1	Dicer1	GO:0065003	protein-containing complex assembly	BP	0.0056	427	DEAD Helicase_C Dicer_dimer PAZ Ribonuclease_3
all cells	t7d - t48h	2	Spis_XP_022779549_1	Ndufaf6	GO:0065003	protein-containing complex assembly	BP	0.0056	427	SQS_PSY
all cells	t7d - t48h	2	Spis_XP_022779903_1	Cttn/Hcls1	GO:0065003	protein-containing complex assembly	BP	0.0056	427	HS1_rep SH3_9
all cells	t7d - t48h	2	Spis_XP_022800984_1	Sco1/Sco2	GO:0065003	protein-containing complex assembly	BP	0.0056	427	SCO1-SenC
all cells	t7d - t48h	2	Spis_XP_022793361_1	Aldh9a1	GO:0065003	protein-containing complex assembly	BP	0.0056	427	Aldedh
all cells	t7d - t48h	2	Spis_XP_022799670_1	Sf3a3	GO:0065003	protein-containing complex assembly	BP	0.0056	427	SF3a60_bindingd SF3A3 Telomere_Sde2_2 DUF3449
all cells	t7d - t48h	2	Spis_XP_022796880_1	Pklr/Pkm	GO:0065003	protein-containing complex assembly	BP	0.0056	427	PK PK_C
all cells	t7d - t48h	2	Spis_XP_022784070_1	Fech	GO:0065003	protein-containing complex assembly	BP	0.0056	427	Ferrochelatase
all cells	t7d - t48h	2	Spis_XP_022790047_1	Med10	GO:0065003	protein-containing complex assembly	BP	0.0056	427	Med10
all cells	t7d - t48h	2	Spis_XP_022779180_1	Srpr	GO:0065003	protein-containing complex assembly	BP	0.0056	427	SRP-alpha_N SRP54_N SRP54
all cells	t7d - t48h	2	Spis_XP_022782535_1	Dlgap1/Dlgap2/Dlgap3/Dlgap4	GO:0065003	protein-containing complex assembly	BP	0.0056	427	GKAP
all cells	t7d - t48h	2	Spis_XP_022777650_1	Rsph9	GO:0065003	protein-containing complex assembly	BP	0.0056	427	Radial_spoke
all cells	t7d - t48h	2	Spis_XP_022788048_1	Dicer1	GO:0065003	protein-containing complex assembly	BP	0.0056	427	ResIII Helicase_C Dicer_dimer Ribonuclease_3
all cells	t7d - t48h	2	Spis_XP_022790444_1	Nap1l1/Nap1l2/Nap1l3/Nap1l4/Nap1l5	GO:0065003	protein-containing complex assembly	BP	0.0056	427	NAP
all cells	t7d - t48h	2	Spis_XP_022796444_1	Fam107a/Fam107b	GO:0065003	protein-containing complex assembly	BP	0.0056	427	SH3_1 DUF1151
all cells	t7d - t48h	2	Spis_XP_022799871_1	Cby1/Cby3	GO:0065003	protein-containing complex assembly	BP	0.0056	427	Chibby
all cells	t7d - t48h	2	Spis_XP_022800760_1	Mospd2	GO:0065003	protein-containing complex assembly	BP	0.0056	427	CRAL_TRIO Motile_Sperm
all cells	t7d - t48h	2	Spis_XP_022804305_1	Rrm1	GO:0065003	protein-containing complex assembly	BP	0.0056	427	ATP-cone Ribonuc_red_lgN Ribonuc_red_lgC
all cells	t7d - t48h	2	Spis_XP_022779192_1	Ect2	GO:0065003	protein-containing complex assembly	BP	0.0056	427	PTCB-BRCT RhoGEF
all cells	t7d - t48h	2	Spis_XP_022778606_1	Calr/Calr3/Calr4	GO:0065003	protein-containing complex assembly	BP	0.0056	427	Calreticulin
all cells	t7d - t48h	2	Spis_XP_022793311_1	Trabd2b	GO:0065003	protein-containing complex assembly	BP	0.0056	427	TraB
all cells	t7d - t48h	2	Spis_XP_022806560_1	Med30	GO:0065003	protein-containing complex assembly	BP	0.0056	427	Med30
all cells	t7d - t48h	2	Spis_XP_022785340_1	Trappc2l	GO:0065003	protein-containing complex assembly	BP	0.0056	427	Sedlin_N
all cells	t7d - t48h	2	Spis_XP_022779268_1	Pink1	GO:0065003	protein-containing complex assembly	BP	0.0056	427	Pkinase
all cells	t7d - t48h	2	Spis_XP_022783037_1	Pfn4	GO:0065003	protein-containing complex assembly	BP	0.0056	427	Profilin
all cells	t7d - t48h	2	Spis_XP_022793856_1	Crnkl1	GO:0065003	protein-containing complex assembly	BP	0.0056	427	HAT Suf TPR_17
all cells	t7d - t48h	2	Spis_XP_022781905_1	Ndufs7	GO:0065003	protein-containing complex assembly	BP	0.0056	427	Oxidored_q6
all cells	t7d - t48h	2	Spis_XP_022783342_1	Taf7/Taf7l/Taf7l2	GO:0065003	protein-containing complex assembly	BP	0.0056	427	TAFII55_N
all cells	t7d - t48h	2	Spis_XP_022808685_1	Denr	GO:0065003	protein-containing complex assembly	BP	0.0056	427	SUI1
all cells	t7d - t48h	2	Spis_XP_022802757_1	Det1	GO:0065003	protein-containing complex assembly	BP	0.0056	427	Det1
all cells	t7d - t48h	2	Spis_XP_022800294_1	Tk1	GO:0065003	protein-containing complex assembly	BP	0.0056	427	TK
all cells	t7d - t48h	2	Spis_XP_022807189_1	Abitram	GO:0065003	protein-containing complex assembly	BP	0.0056	427	GCV_H
all cells	t7d - t48h	2	Spis_XP_022794013_1	Mcts1/Mcts2	GO:0065003	protein-containing complex assembly	BP	0.0056	427	Pre-PUA PUA
all cells	t7d - t48h	2	Spis_XP_022781054_1	Bbs4	GO:0065003	protein-containing complex assembly	BP	0.0056	427	TPR_16 TPR_2 TPR_11 TPR_8
all cells	t7d - t48h	2	Spis_XP_022796367_1	Eif2s2	GO:0065003	protein-containing complex assembly	BP	0.0056	427	eIF-5_eIF-2B
all cells	t7d - t48h	2	Spis_XP_022784221_1	Ndufa3	GO:0065003	protein-containing complex assembly	BP	0.0056	427	NADHdh_A3
all cells	t7d - t48h	2	Spis_YP_002149702_1	mt-Nd1	GO:0065003	protein-containing complex assembly	BP	0.0056	427	NADHdh
all cells	t7d - t48h	2	Spis_XP_022782634_1	Atp5g1/Atp5g2/Atp5g3	GO:0065003	protein-containing complex assembly	BP	0.0056	427	ATP-synt_C
all cells	t7d - t48h	2	Spis_XP_022787509_1	Actr3/Actr3b	GO:0065003	protein-containing complex assembly	BP	0.0056	427	Actin
all cells	t7d - t48h	2	Spis_XP_022789412_1	Med9	GO:0065003	protein-containing complex assembly	BP	0.0056	427	Med9
all cells	t7d - t48h	2	Spis_XP_022786875_1	Sigmar1	GO:0065003	protein-containing complex assembly	BP	0.0056	427	ERG2_Sigma1R
all cells	t7d - t48h	2	Spis_XP_022782967_1	Eif2s3x/Eif2s3y	GO:0065003	protein-containing complex assembly	BP	0.0056	427	GTP_EFTU GTP_EFTU_D2 eIF2_C
all cells	t7d - t48h	2	Spis_XP_022779561_1	Rab5if	GO:0065003	protein-containing complex assembly	BP	0.0056	427	Rab5ip
all cells	t7d - t48h	2	Spis_XP_022796072_1	Snap23/Snap25	GO:0065003	protein-containing complex assembly	BP	0.0056	427	SNAP-25
all cells	t7d - t48h	2	Spis_XP_022800391_1	Polr1e	GO:0065003	protein-containing complex assembly	BP	0.0056	427	RNA_pol_I_A49
all cells	t7d - t48h	2	Spis_XP_022781736_1	NFYB_NFYC:like:Taf11	GO:0065003	protein-containing complex assembly	BP	0.0056	427	TAFII28
all cells	t7d - t48h	2	Spis_XP_022810327_1	Nemf	GO:0065003	protein-containing complex assembly	BP	0.0056	427	FbpA
all cells	t7d - t48h	2	Spis_XP_022793959_1	Hgsnat	GO:0065003	protein-containing complex assembly	BP	0.0056	427	DUF1624
all cells	t7d - t48h	2	Spis_XP_022797508_1	D10Wsu102e	GO:0065003	protein-containing complex assembly	BP	0.0056	427	DUF4598
all cells	t7d - t48h	2	Spis_XP_022785608_1	Ndufs1	GO:0065003	protein-containing complex assembly	BP	0.0056	427	Fer2_4 NADH-G_4Fe-4S_3 Molybdopterin NADH_dhqG_C
all cells	t7d - t48h	2	Spis_XP_022781637_1	Med24	GO:0065003	protein-containing complex assembly	BP	0.0056	427	Med24_N
all cells	t7d - t48h	2	Spis_XP_022782060_1	Ndc1	GO:0065003	protein-containing complex assembly	BP	0.0056	427	Ndc1_Nup
all cells	t7d - t48h	2	Spis_XP_022784436_1	Sdhaf4	GO:0065003	protein-containing complex assembly	BP	0.0056	427	DUF1674
all cells	t7d - t48h	2	Spis_XP_022806082_1	Rrp7a	GO:0065003	protein-containing complex assembly	BP	0.0056	427	RRM_Rrp7 RRP7
all cells	t7d - t48h	2	Spis_XP_022793337_1	Farsa	GO:0065003	protein-containing complex assembly	BP	0.0056	427	PheRS_DBD1 PheRS_DBD3 tRNA-synt_2d
all cells	t7d - t48h	2	Spis_XP_022782556_1	Tfip11	GO:0065003	protein-containing complex assembly	BP	0.0056	427	TIP_N G-patch GCFC
all cells	t7d - t48h	2	Spis_XP_022806524_1	Timm21	GO:0065003	protein-containing complex assembly	BP	0.0056	427	TIM21
all cells	t7d - t48h	2	Spis_XP_022789496_1	Psmg3	GO:0065003	protein-containing complex assembly	BP	0.0056	427	PAC3
all cells	t7d - t48h	2	Spis_XP_022788154_1	Pef1	GO:0065003	protein-containing complex assembly	BP	0.0056	427	EF-hand_1 EF-hand_5
all cells	t7d - t48h	2	Spis_XP_022790643_1	Upb1	GO:0065003	protein-containing complex assembly	BP	0.0056	427	CN_hydrolase
all cells	t7d - t48h	2	Spis_XP_022786577_1	Washc3	GO:0065003	protein-containing complex assembly	BP	0.0056	427	CCDC53
all cells	t7d - t48h	2	Spis_XP_022785378_1	Rpl24	GO:0065003	protein-containing complex assembly	BP	0.0056	427	Ribosomal_L24e
all cells	t7d - t48h	2	Spis_XP_022799564_1	Taf10	GO:0065003	protein-containing complex assembly	BP	0.0056	427	TFIID_30kDa
all cells	t7d - t48h	2	Spis_XP_022790049_1	Eif6	GO:0065003	protein-containing complex assembly	BP	0.0056	427	eIF-6
all cells	t7d - t48h	2	Spis_XP_022783358_1	Ndufa5	GO:0065003	protein-containing complex assembly	BP	0.0056	427	ETC_C1_NDUFA5
all cells	t7d - t48h	2	Spis_XP_022782844_1	Tmem223	GO:0065003	protein-containing complex assembly	BP	0.0056	427	TMEM223
all cells	t7d - t48h	2	Spis_XP_022787302_1	Arpc2	GO:0065003	protein-containing complex assembly	BP	0.0056	427	P34-Arc
all cells	t7d - t48h	2	Spis_XP_022790207_1	Rpl10/Rpl10-ps3/Rpl10l	GO:0065003	protein-containing complex assembly	BP	0.0056	427	Ribosomal_L16
all cells	t7d - t48h	2	Spis_XP_022781549_1	Ndufs8	GO:0065003	protein-containing complex assembly	BP	0.0056	427	Fer4_7
all cells	t7d - t48h	2	Spis_XP_022786631_1	Calr/Calr3/Calr4	GO:0065003	protein-containing complex assembly	BP	0.0056	427	Calreticulin
all cells	t7d - t48h	2	Spis_XP_022794511_1	Sost/Sostdc1	GO:0065003	protein-containing complex assembly	BP	0.0056	427	Sclerostin
all cells	t7d - t48h	2	Spis_XP_022801022_1	Clybl/Setd1a/Setd1b	GO:0065003	protein-containing complex assembly	BP	0.0056	427	HpcH_HpaI
all cells	t7d - t48h	2	Spis_XP_022788026_1	Gch1	GO:0065003	protein-containing complex assembly	BP	0.0056	427	GTP_cyclohydroI
all cells	t7d - t48h	2	Spis_XP_022796016_1	Map3k1	GO:0065003	protein-containing complex assembly	BP	0.0056	427	Pkinase
all cells	t7d - t48h	2	Spis_XP_022795552_1	Atpaf1	GO:0065003	protein-containing complex assembly	BP	0.0056	427	ATP11
all cells	t7d - t48h	2	Spis_XP_022790298_1	Rps19	GO:0065003	protein-containing complex assembly	BP	0.0056	427	Ribosomal_S19e
all cells	t7d - t48h	2	Spis_XP_022789053_1	Ndufa6	GO:0065003	protein-containing complex assembly	BP	0.0056	427	Complex1_LYR
all cells	t7d - t48h	2	Spis_XP_022794602_1	Ccdc103	GO:0065003	protein-containing complex assembly	BP	0.0056	427	Dynein_attach_N RPAP3_C
all cells	t7d - t48h	2	Spis_XP_022781023_1	Tpx2	GO:0065003	protein-containing complex assembly	BP	0.0056	427	TPX2_importin TPX2
all cells	t7d - t48h	2	Spis_XP_022787927_1	Cyfip1/Cyfip2	GO:0065003	protein-containing complex assembly	BP	0.0056	427	DUF1394 FragX_IP
all cells	t7d - t48h	2	Spis_XP_022803920_1	Samhd1	GO:0065003	protein-containing complex assembly	BP	0.0056	427	HD
all cells	t7d - t48h	2	Spis_XP_022784975_1	Med11	GO:0065003	protein-containing complex assembly	BP	0.0056	427	Med11
all cells	t7d - t48h	2	Spis_XP_022796001_1	Cenpn	GO:0065003	protein-containing complex assembly	BP	0.0056	427	CENP-N
all cells	t7d - t48h	2	Spis_XP_022799031_1	Sod2	GO:0065003	protein-containing complex assembly	BP	0.0056	427	Sod_Fe_N Sod_Fe_C
all cells	t7d - t48h	2	Spis_XP_022780290_1	NFYB_NFYC:like:Dr1/H2bc1/H2bc3/H2bc4/H2bc6/H2bc7/H2bc8/H2bc9/H2bc11/H2bc12/H2bc13/H2bc14/H2bc15/H2bc18/H2bc21/H2bl1/H2bu2/Hist1h2bp/Hist1h2bq/Hist1h2br/Nfyb/Pole3/Taf12	GO:0065003	protein-containing complex assembly	BP	0.0056	427	CENP-W
all cells	t7d - t48h	2	Spis_XP_022792254_1	Ndufb8	GO:0065003	protein-containing complex assembly	BP	0.0056	427	NDUF_B8
all cells	t7d - t48h	2	Spis_XP_022792071_1	Septin2	GO:0065003	protein-containing complex assembly	BP	0.0056	427	Septin
all cells	t7d - t48h	2	Spis_XP_022782141_1	Atp5d	GO:0065003	protein-containing complex assembly	BP	0.0056	427	ATP-synt_DE_N
all cells	t7d - t48h	2	Spis_XP_022783914_1	Tubgcp6	GO:0065003	protein-containing complex assembly	BP	0.0056	427	GCP_N_terminal GCP_C_terminal
all cells	t7d - t48h	2	Spis_XP_022785834_1	Mapk15	GO:0065003	protein-containing complex assembly	BP	0.0056	427	Pkinase
all cells	t7d - t48h	2	Spis_XP_022783118_1	Asf1a/Asf1b	GO:0065003	protein-containing complex assembly	BP	0.0056	427	ASF1_hist_chap
all cells	t7d - t48h	2	Spis_XP_022791746_1	Cenpi	GO:0065003	protein-containing complex assembly	BP	0.0056	427	CENP-I
all cells	t7d - t48h	2	Spis_XP_022777945_1	Brix1	GO:0065003	protein-containing complex assembly	BP	0.0056	427	Brix
all cells	t7d - t48h	2	Spis_XP_022781395_1	Rpf2	GO:0065003	protein-containing complex assembly	BP	0.0056	427	Brix
all cells	t7d - t48h	2	Spis_XP_022805614_1	Mapk1/Mapk3	GO:0065003	protein-containing complex assembly	BP	0.0056	427	Pkinase
all cells	t7d - t48h	2	Spis_XP_022799583_1	Ugdh	GO:0065003	protein-containing complex assembly	BP	0.0056	427	UDPG_MGDP_dh_N UDPG_MGDP_dh UDPG_MGDP_dh_C
all cells	t7d - t48h	2	Spis_XP_022806839_1	Uqcc1	GO:0065003	protein-containing complex assembly	BP	0.0056	427	Ubiq_cyt_C_chap
all cells	t7d - t48h	2	Spis_XP_022793038_1	Cenpo	GO:0065003	protein-containing complex assembly	BP	0.0056	427	CENP-O
all cells	t7d - t48h	2	Spis_XP_022790968_1	Coa6	GO:0065003	protein-containing complex assembly	BP	0.0056	427	COX6B
all cells	t7d - t48h	2	Spis_XP_022779518_1	Nup93	GO:0065003	protein-containing complex assembly	BP	0.0056	427	Nic96
all cells	t7d - t48h	2	Spis_XP_022789101_1	TFIIA:like:Gtf2a1/Gtf2a1l	GO:0065003	protein-containing complex assembly	BP	0.0056	427	TFIIA
all cells	t7d - t48h	2	Spis_XP_022779540_1	Vps35	GO:0065003	protein-containing complex assembly	BP	0.0056	427	Vps35
all cells	t7d - t48h	2	Spis_XP_022803938_1	Arpc4	GO:0065003	protein-containing complex assembly	BP	0.0056	427	ARPC4
all cells	t7d - t48h	2	Spis_XP_022783279_1	TBP:Tbp/Tbpl2	GO:0065003	protein-containing complex assembly	BP	0.0056	427	TBP
all cells	t7d - t48h	2	Spis_XP_022791252_1	Rps25	GO:0065003	protein-containing complex assembly	BP	0.0056	427	Ribosomal_S25
all cells	t7d - t48h	2	Spis_XP_022807183_1	Trappc5	GO:0065003	protein-containing complex assembly	BP	0.0056	427	TRAPP
all cells	t7d - t48h	2	Spis_XP_022786482_1	Arpc5/Arpc5l	GO:0065003	protein-containing complex assembly	BP	0.0056	427	P16-Arc
all cells	t7d - t48h	2	Spis_XP_022800408_1	Kntc1	GO:0065003	protein-containing complex assembly	BP	0.0056	427	Rod_C MRP-S22
all cells	t7d - t48h	2	Spis_XP_022794224_1	Tppp/Tppp2/Tppp3	GO:0065003	protein-containing complex assembly	BP	0.0056	427	p25-alpha
all cells	t7d - t48h	2	Spis_XP_022786161_1	Smarca1/Smarca5	GO:0065003	protein-containing complex assembly	BP	0.0056	427	SNF2_N Helicase_C HAND SLIDE
all cells	t7d - t48h	2	Spis_XP_022798479_1	Cdk1	GO:0065003	protein-containing complex assembly	BP	0.0056	427	Pkinase
all cells	t7d - t48h	2	Spis_XP_022789322_1	Chaf1a	GO:0065003	protein-containing complex assembly	BP	0.0056	427	CAF1A
all cells	t7d - t48h	2	Spis_XP_022790155_1	Sec16a/Sec16b	GO:0065003	protein-containing complex assembly	BP	0.0056	427	Sec16_C
all cells	t7d - t48h	2	Spis_XP_022789649_1	Psmd5	GO:0065003	protein-containing complex assembly	BP	0.0056	427	Proteasom_PSMB
all cells	t7d - t48h	2	Spis_XP_022791231_1	Dlg1/Dlg2/Dlg3/Dlg4	GO:0065003	protein-containing complex assembly	BP	0.0056	427	L27_1 PDZ SH3_1 Guanylate_kin
all cells	t7d - t48h	2	Spis_XP_022788770_1	Csnk1a1	GO:0065003	protein-containing complex assembly	BP	0.0056	427	Pkinase
all cells	t7d - t48h	2	Spis_XP_022807156_1	Eif5	GO:0065003	protein-containing complex assembly	BP	0.0056	427	eIF-5_eIF-2B W2
all cells	t7d - t48h	2	Spis_XP_022807573_1	Ndufs4	GO:0065003	protein-containing complex assembly	BP	0.0056	427	ETC_C1_NDUFA4
all cells	t7d - t48h	2	Spis_XP_022794833_1	Ndufs6	GO:0065003	protein-containing complex assembly	BP	0.0056	427	zf-CHCC
all cells	t7d - t48h	2	Spis_XP_022794191_1	Spidr	GO:0065003	protein-containing complex assembly	BP	0.0056	427	DUF4502 DUF4503
all cells	t7d - t48h	2	Spis_XP_022793830_1	Ruvbl2	GO:0065003	protein-containing complex assembly	BP	0.0056	427	TIP49 TIP49_C
all cells	t7d - t48h	2	Spis_XP_022780846_1	Ndufaf3	GO:0065003	protein-containing complex assembly	BP	0.0056	427	DUF498
all cells	t7d - t48h	2	Spis_XP_022781912_1	Set	GO:0065003	protein-containing complex assembly	BP	0.0056	427	NAP
all cells	t7d - t48h	2	Spis_XP_022808229_1	Med22	GO:0065003	protein-containing complex assembly	BP	0.0056	427	Med22
all cells	t7d - t48h	2	Spis_XP_022782165_1	Hccs	GO:0065003	protein-containing complex assembly	BP	0.0056	427	Cyto_heme_lyase
all cells	t7d - t48h	2	Spis_XP_022794463_1	Tmem35a/Tmem35b	GO:0065003	protein-containing complex assembly	BP	0.0056	427	DoxX_2
all cells	t7d - t48h	2	Spis_XP_022796153_1	Ramac	GO:0065003	protein-containing complex assembly	BP	0.0056	427	RAM
all cells	t7d - t48h	2	Spis_XP_022788600_1	Taf6	GO:0065003	protein-containing complex assembly	BP	0.0056	427	TAF TAF6_C
all cells	t7d - t48h	2	Spis_XP_022798736_1	Wars	GO:0065003	protein-containing complex assembly	BP	0.0056	427	tRNA-synt_1b
all cells	t7d - t48h	2	Spis_XP_022784590_1	Capza1/Capza2	GO:0065003	protein-containing complex assembly	BP	0.0056	427	F-actin_cap_A
all cells	t7d - t48h	2	Spis_XP_022805517_1	Psmg2	GO:0065003	protein-containing complex assembly	BP	0.0056	427	PAC2
all cells	t7d - t48h	2	Spis_XP_022798696_1	Mcu/Mcub	GO:0065003	protein-containing complex assembly	BP	0.0056	427	MCU
all cells	t7d - t48h	2	Spis_XP_022795354_1	Rps3	GO:0065003	protein-containing complex assembly	BP	0.0056	427	KH_2 Ribosomal_S3_C
all cells	t7d - t48h	2	Spis_XP_022780764_1	Ssbp1	GO:0065003	protein-containing complex assembly	BP	0.0056	427	SSB
all cells	t7d - t48h	2	Spis_XP_022781269_1	Tmem242	GO:0065003	protein-containing complex assembly	BP	0.0056	427	DUF1358
all cells	t7d - t48h	2	Spis_XP_022794348_1	Adrm1	GO:0065003	protein-containing complex assembly	BP	0.0056	427	Proteasom_Rpn13 RPN13_C
all cells	t7d - t48h	2	Spis_XP_022777749_1	Ndufaf7	GO:0065003	protein-containing complex assembly	BP	0.0056	427	Methyltransf_28
all cells	t7d - t48h	2	Spis_XP_022794623_1	Rpl11	GO:0065003	protein-containing complex assembly	BP	0.0056	427	Ribosomal_L5 Ribosomal_L5_C
all cells	t7d - t48h	2	Spis_XP_022792073_1	Fam49a/Fam49b	GO:0065003	protein-containing complex assembly	BP	0.0056	427	DUF1394
all cells	t7d - t48h	2	Spis_XP_022786323_1	Tubgcp5	GO:0065003	protein-containing complex assembly	BP	0.0056	427	GCP_N_terminal GCP_C_terminal
all cells	t7d - t48h	2	Spis_XP_022798723_1	Tubgcp4	GO:0065003	protein-containing complex assembly	BP	0.0056	427	GCP_N_terminal GCP_C_terminal
all cells	t7d - t48h	2	Spis_XP_022791034_1	Cox20	GO:0065003	protein-containing complex assembly	BP	0.0056	427	DUF3767
all cells	t7d - t48h	2	Spis_XP_022796528_1	Ndufa12	GO:0065003	protein-containing complex assembly	BP	0.0056	427	NDUFA12
all cells	t7d - t48h	2	Spis_XP_022800914_1	Trappc4	GO:0065003	protein-containing complex assembly	BP	0.0056	427	Sybindin
all cells	t7d - t48h	2	Spis_XP_022794734_1	Rps14	GO:0065003	protein-containing complex assembly	BP	0.0056	427	Ribosomal_S11
all cells	t7d - t48h	2	Spis_XP_022800176_1	Lmod1/Lmod2/Lmod3/Tmod1/Tmod2/Tmod3/Tmod4	GO:0065003	protein-containing complex assembly	BP	0.0056	427	Tropomodulin
all cells	t7d - t48h	2	Spis_XP_022793447_1	Rpl6	GO:0065003	protein-containing complex assembly	BP	0.0056	427	Ribosomal_L6e_N Ribosomal_L6e
all cells	t7d - t48h	2	Spis_XP_022785787_1	Tssc4	GO:0065003	protein-containing complex assembly	BP	0.0056	427	TSSC4
all cells	t7d - t48h	2	Spis_XP_022792375_1	Nasp	GO:0065003	protein-containing complex assembly	BP	0.0056	427	SHNi-TPR
all cells	t7d - t48h	2	Spis_XP_022798133_1	Dlgap5	GO:0065003	protein-containing complex assembly	BP	0.0056	427	GKAP
all cells	t7d - t48h	2	Spis_Spis15190_1	Ndufb2	GO:0065003	protein-containing complex assembly	BP	0.0056	427	NADH_B2
all cells	t7d - t48h	2	Spis_XP_022805751_1	Cox15	GO:0065003	protein-containing complex assembly	BP	0.0056	427	COX15-CtaA
all cells	t7d - t48h	2	Spis_XP_022780537_1	Rad51c	GO:0065003	protein-containing complex assembly	BP	0.0056	427	Rad51
all cells	t7d - t48h	2	Spis_XP_022782636_1	Atp5g1/Atp5g2/Atp5g3	GO:0065003	protein-containing complex assembly	BP	0.0056	427	ATP-synt_C
all cells	t7d - t48h	2	Spis_XP_022789205_1	Tmem199	GO:0065003	protein-containing complex assembly	BP	0.0056	427	Vma12
all cells	t7d - t48h	2	Spis_XP_022787401_1	Rad51	GO:0065003	protein-containing complex assembly	BP	0.0056	427	HHH_5 Rad51
all cells	t7d - t48h	2	Spis_XP_022779015_1	Cutc	GO:0065003	protein-containing complex assembly	BP	0.0056	427	CutC
all cells	t7d - t48h	2	Spis_XP_022802719_1	Cog4	GO:0065003	protein-containing complex assembly	BP	0.0056	427	COG4
all cells	t7d - t48h	2	Spis_XP_022801313_1	Atp23	GO:0065003	protein-containing complex assembly	BP	0.0056	427	Peptidase_M76
all cells	t7d - t48h	2	Spis_XP_022798300_1	Clns1a	GO:0065003	protein-containing complex assembly	BP	0.0056	427	Voldacs
all cells	t7d - t48h	2	Spis_XP_022802978_1	Rpsa	GO:0065003	protein-containing complex assembly	BP	0.0056	427	Ribosomal_S2 40S_SA_C
all cells	t7d - t48h	2	Spis_XP_022789918_1	Tbcc	GO:0065003	protein-containing complex assembly	BP	0.0056	427	TBCC_N TBCC
all cells	t7d - t48h	2	Spis_XP_022781328_1	Ndufaf4	GO:0065003	protein-containing complex assembly	BP	0.0056	427	UPF0240
all cells	t7d - t48h	2	Spis_XP_022797930_1	Aifm1	GO:0065003	protein-containing complex assembly	BP	0.0056	427	Pyr_redox_2 AIF_C
all cells	t7d - t48h	2	Spis_XP_022790659_1	Arpc3	GO:0065003	protein-containing complex assembly	BP	0.0056	427	P21-Arc
all cells	t7d - t48h	2	Spis_XP_022782456_1	Dnaaf3	GO:0065003	protein-containing complex assembly	BP	0.0056	427	DUF4470 DUF4471
all cells	t7d - t48h	2	Spis_XP_022780556_1	Med19	GO:0065003	protein-containing complex assembly	BP	0.0056	427	Med19
all cells	t7d - t48h	2	Spis_XP_022784207_1	Rrs1	GO:0065003	protein-containing complex assembly	BP	0.0056	427	RRS1
all cells	t7d - t48h	2	Spis_XP_022803400_1	Pdia3	GO:0065003	protein-containing complex assembly	BP	0.0056	427	Thioredoxin Thioredoxin_6
all cells	t7d - t48h	2	Spis_XP_022805014_1	Cenph	GO:0065003	protein-containing complex assembly	BP	0.0056	427	CENP-H
all cells	t7d - t48h	2	Spis_XP_022780282_1	Nde1/Ndel1	GO:0065003	protein-containing complex assembly	BP	0.0056	427	NUDE_C
all cells	t7d - t48h	2	Spis_XP_022782231_1	Washc1	GO:0065003	protein-containing complex assembly	BP	0.0056	427	WASH_WAHD
all cells	t7d - t48h	2	Spis_XP_022794848_1	Med21	GO:0065003	protein-containing complex assembly	BP	0.0056	427	Med21
all cells	t7d - t48h	2	Spis_XP_022780463_1	Lamc1/Lamc2/Lamc3	GO:0065003	protein-containing complex assembly	BP	0.0056	427	Laminin_N Laminin_EGF Laminin_B
all cells	t7d - t48h	2	Spis_XP_022804975_1	Aar2	GO:0065003	protein-containing complex assembly	BP	0.0056	427	AAR2
all cells	t7d - t48h	2	Spis_XP_022788480_1	Tmem170/Tmem170b	GO:0065003	protein-containing complex assembly	BP	0.0056	427	Tmemb_170
all cells	t7d - t48h	2	Spis_XP_022789747_1	HMGbox_Sox:Ssrp1	GO:0065003	protein-containing complex assembly	BP	0.0056	427	POB3_N SSrecog Rtt106 HMG_box
all cells	t7d - t48h	2	Spis_XP_022780465_1	Tbca	GO:0065003	protein-containing complex assembly	BP	0.0056	427	TBCA
all cells	t7d - t48h	2	Spis_XP_022804862_1	Ruvbl1	GO:0065003	protein-containing complex assembly	BP	0.0056	427	TIP49 TIP49_C
all cells	t7d - t48h	2	Spis_XP_022782518_1	bZIP:Atf1/Creb1/Crem	GO:0065003	protein-containing complex assembly	BP	0.0056	427	pKID bZIP_1
all cells	t7d - t48h	2	Spis_XP_022800986_1	Capzb	GO:0065003	protein-containing complex assembly	BP	0.0056	427	F_actin_cap_B
all cells	t7d - t48h	2	Spis_XP_022803091_1	Ndufaf1	GO:0065003	protein-containing complex assembly	BP	0.0056	427	CIA30
all cells	t7d - t48h	2	Spis_XP_022791588_1	Trappc1	GO:0065003	protein-containing complex assembly	BP	0.0056	427	Sybindin
all cells	t7d - t48h	2	Spis_XP_022784063_1	Pstpip1/Pstpip2	GO:0065003	protein-containing complex assembly	BP	0.0056	427	FCH SH3_2
all cells	t7d - t48h	2	Spis_XP_022791462_1	Cadps/Cadps2	GO:0065003	protein-containing complex assembly	BP	0.0056	427	C2 PH DUF1041
all cells	t7d - t48h	2	Spis_XP_022796871_1	Gda	GO:0065003	protein-containing complex assembly	BP	0.0056	427	Amidohydro_1
all cells	t7d - t48h	2	Spis_XP_022780974_1	Slf1	GO:0065003	protein-containing complex assembly	BP	0.0056	427	BRCT Ank_2
all cells	t7d - t48h	2	Spis_XP_022792045_1	Rps6	GO:0065003	protein-containing complex assembly	BP	0.0056	427	Ribosomal_S6e
all cells	t7d - t48h	2	Spis_XP_022804311_1	Rrm1	GO:0065003	protein-containing complex assembly	BP	0.0056	427	Ribonuc_red_lgC
all cells	t7d - t48h	2	Spis_XP_022797063_1	Cdc45	GO:0065003	protein-containing complex assembly	BP	0.0056	427	CDC45
all cells	t7d - t48h	2	Spis_XP_022787467_1	Higd1a/Higd1b/Higd1c/Methig1	GO:0065003	protein-containing complex assembly	BP	0.0056	427	HIG_1_N
all cells	t7d - t48h	2	Spis_XP_022805021_1	Ndufa13/Yjefn3	GO:0065003	protein-containing complex assembly	BP	0.0056	427	GRIM-19
all cells	t7d - t48h	2	Spis_XP_022786390_1	Ppan	GO:0065003	protein-containing complex assembly	BP	0.0056	427	Brix
all cells	t7d - t48h	2	Spis_XP_022780502_1	Hira	GO:0065003	protein-containing complex assembly	BP	0.0056	427	WD40 HIRA_B Hira
all cells	t7d - t48h	2	Spis_XP_022802493_1	Carmil1/Carmil2/Carmil3	GO:0065003	protein-containing complex assembly	BP	0.0056	427	Carm_PH LRR_6 CARMIL_C
all cells	t7d - t48h	2	Spis_XP_022796774_1	Rpl5	GO:0065003	protein-containing complex assembly	BP	0.0056	427	Ribosomal_L5e Ribosomal_L18_c
all cells	t7d - t48h	2	Spis_XP_022804212_1	Dut	GO:0065003	protein-containing complex assembly	BP	0.0056	427	dUTPase
all cells	t7d - t48h	2	Spis_XP_022802674_1	Thg1l	GO:0065003	protein-containing complex assembly	BP	0.0056	427	Thg1 Thg1C
all cells	t7d - t48h	2	Spis_XP_022807245_1	Clp1	GO:0065003	protein-containing complex assembly	BP	0.0056	427	CLP1_N CLP1_P Clp1
all cells	t7d - t48h	2	Spis_XP_022797558_1	Becn1	GO:0065003	protein-containing complex assembly	BP	0.0056	427	BH3 APG6_N APG6
all cells	t7d - t48h	2	Spis_XP_022792896_1	Taco1	GO:0065003	protein-containing complex assembly	BP	0.0056	427	Transcrip_reg
all cells	t7d - t48h	2	Spis_XP_022803845_1	Med20	GO:0065003	protein-containing complex assembly	BP	0.0056	427	Med20
all cells	t7d - t48h	2	Spis_XP_022792867_1	HMGbox_Sox:like:Tfam	GO:0065003	protein-containing complex assembly	BP	0.0056	427	HMG_box
all cells	t7d - t48h	2	Spis_XP_022789724_1	Gmnn/Mcidas	GO:0065003	protein-containing complex assembly	BP	0.0056	427	Geminin
all cells	t7d - t48h	2	Spis_XP_022798148_1	Cenpc1	GO:0065003	protein-containing complex assembly	BP	0.0056	427	Mif2_N CENP-C_C
all cells	t7d - t48h	2	Spis_XP_022806149_1	Psmg4	GO:0065003	protein-containing complex assembly	BP	0.0056	427	PAC4
all cells	t7d - t48h	2	Spis_XP_022783080_1	Flt3l/Rpl13a	GO:0065003	protein-containing complex assembly	BP	0.0056	427	Ribosomal_L13
all cells	t7d - t48h	2	Spis_XP_022800480_1	Dnajc9	GO:0065003	protein-containing complex assembly	BP	0.0056	427	DnaJ
all cells	t7d - t48h	2	Spis_XP_022779159_1	Nufip1	GO:0065003	protein-containing complex assembly	BP	0.0056	427	NUFIP1
all cells	t7d - t48h	2	Spis_XP_022793174_1	Coa5	GO:0065003	protein-containing complex assembly	BP	0.0056	427	Pet191_N
all cells	t7d - t48h	2	Spis_XP_022779258_1	Orc4	GO:0065003	protein-containing complex assembly	BP	0.0056	427	AAA_16 ORC4_C
all cells	t7d - t48h	2	Spis_XP_022802231_1	Nudt21	GO:0065003	protein-containing complex assembly	BP	0.0056	427	NUDIX_2
all cells	t7d - t48h	2	Spis_XP_022784301_1	Apopt1	GO:0065003	protein-containing complex assembly	BP	0.0056	427	DUF2315
all cells	t7d - t48h	2	Spis_XP_022785652_1	Sdhaf2	GO:0065003	protein-containing complex assembly	BP	0.0056	427	Sdh5
all cells	t7d - t48h	2	Spis_XP_022806788_1	Taf6l	GO:0065003	protein-containing complex assembly	BP	0.0056	427	TAF TAF6_C
all cells	t7d - t48h	2	Spis_XP_022780746_1	Svip	GO:0065003	protein-containing complex assembly	BP	0.0056	427	SVIP
all cells	t7d - t48h	2	Spis_XP_022784890_1	Gba	GO:0065003	protein-containing complex assembly	BP	0.0056	427	Glyco_hydro_30 Glyco_hydro_30C
all cells	t7d - t48h	2	Spis_XP_022804470_1	Pfdn5	GO:0065003	protein-containing complex assembly	BP	0.0056	427	Prefoldin
all cells	t7d - t48h	2	Spis_XP_022795655_1	Vbp1	GO:0065003	protein-containing complex assembly	BP	0.0056	427	Prefoldin
all cells	t7d - t48h	2	Spis_XP_022806792_1	Nubpl	GO:0065003	protein-containing complex assembly	BP	0.0056	427	ParA
all cells	t7d - t48h	2	Spis_XP_022801236_1	Cenpe	GO:0065003	protein-containing complex assembly	BP	0.0056	427	Kinesin
all cells	t7d - t48h	2	Spis_XP_022804353_1	Tubg1/Tubg2	GO:0065003	protein-containing complex assembly	BP	0.0056	427	Tubulin Tubulin_C
all cells	t7d - t48h	2	Spis_XP_022781741_1	Bcl10/Card10/Card11/Card14/Card9	GO:0065003	protein-containing complex assembly	BP	0.0056	427	CARD
all cells	t7d - t48h	2	Spis_XP_022782807_1	Bcl10/Card10/Card11/Card14/Card9	GO:0065003	protein-containing complex assembly	BP	0.0056	427	CARD
all cells	t7d - t48h	2	Spis_XP_022791720_1	Fadd	GO:0065003	protein-containing complex assembly	BP	0.0056	427	Death
all cells	t7d - t48h	2	Spis_XP_022783122_1	Fadd	GO:0065003	protein-containing complex assembly	BP	0.0056	427	Death
all cells	t7d - t48h	2	Spis_XP_022783302_1	Dnal1	GO:0065003	protein-containing complex assembly	BP	0.0056	427	LRR_4
all cells	t7d - t48h	2	Spis_XP_022780719_1	Rack1	GO:0065003	protein-containing complex assembly	BP	0.0056	427	WD40
all cells	t7d - t48h	2	Spis_XP_022781339_1	Chaf1b	GO:0065003	protein-containing complex assembly	BP	0.0056	427	WD40
all cells	t7d - t48h	2	Spis_XP_022806696_1	Mlst8	GO:0065003	protein-containing complex assembly	BP	0.0056	427	WD40
all cells	t7d - t48h	2	Spis_XP_022780802_1	Wdr77	GO:0065003	protein-containing complex assembly	BP	0.0056	427	WD40
all cells	t7d - t48h	2	Spis_XP_022782791_1	Taf13	GO:0065003	protein-containing complex assembly	BP	0.0056	427	TFIID-18kDa
all cells	t7d - t48h	2	Spis_XP_022795721_1	Dock1/Dock2/Dock3/Dock4/Dock5	GO:0065003	protein-containing complex assembly	BP	0.0056	427	DOCK_N DOCK-C2 DHR-2
all cells	t7d - t48h	2	Spis_XP_022782555_1	Shmt1/Shmt2	GO:0065003	protein-containing complex assembly	BP	0.0056	427	SHMT
all cells	t7d - t48h	2	Spis_XP_022786448_1	Rps5	GO:0065003	protein-containing complex assembly	BP	0.0056	427	Ribosomal_S7
all cells	t7d - t48h	2	Spis_XP_022806417_1	Sirt2	GO:0065003	protein-containing complex assembly	BP	0.0056	427	SIR2
all cells	t7d - t48h	2	Spis_XP_022798645_1	Srp19	GO:0065003	protein-containing complex assembly	BP	0.0056	427	SRP19
all cells	t7d - t48h	2	Spis_XP_022802656_1	Llgl1/Llgl2/Mmadhc	GO:0065003	protein-containing complex assembly	BP	0.0056	427	LLGL Lgl_C
all cells	t7d - t48h	2	Spis_XP_022780321_1	Lcmt1	GO:0065003	protein-containing complex assembly	BP	0.0056	427	LCM
all cells	t7d - t48h	2	Spis_XP_022792381_1	Cth	GO:0065003	protein-containing complex assembly	BP	0.0056	427	Cys_Met_Meta_PP
all cells	t7d - t48h	2	Spis_XP_022799874_1	Prkra/Tarbp2	GO:0065003	protein-containing complex assembly	BP	0.0056	427	dsrm Staufen_C
all cells	t7d - t48h	2	Spis_XP_022778253_1	Nckap1/Nckap1l	GO:0065003	protein-containing complex assembly	BP	0.0056	427	Nckap1
all cells	t7d - t48h	2	Spis_XP_022782632_1	Sumo1	GO:0065003	protein-containing complex assembly	BP	0.0056	427	Rad60-SLD
all cells	t7d - t48h	2	Spis_XP_022794278_1	Ccdc65	GO:0065003	protein-containing complex assembly	BP	0.0056	427	NYD-SP28 NYD-SP28_assoc
all cells	t7d - t48h	2	Spis_XP_022798688_1	Rrm2/Rrm2b	GO:0065003	protein-containing complex assembly	BP	0.0056	427	Ribonuc_red_sm
all cells	t7d - t48h	2	Spis_XP_022795105_1	Mzb1	GO:0065003	protein-containing complex assembly	BP	0.0056	427	DUF3456
all cells	t7d - t48h	2	Spis_XP_022786641_1	Med26	GO:0065003	protein-containing complex assembly	BP	0.0056	427	Med26
all cells	t7d - t48h	2	Spis_XP_022794840_1	Soat1/Soat2	GO:0065003	protein-containing complex assembly	BP	0.0056	427	MBOAT
all cells	t7d - t48h	2	Spis_XP_022801355_1	Tbcb	GO:0065003	protein-containing complex assembly	BP	0.0056	427	Ubiquitin_2 CAP_GLY
all cells	t7d - t48h	2	Spis_XP_022792490_1	Taf8	GO:0065003	protein-containing complex assembly	BP	0.0056	427	Bromo_TP
all cells	t7d - t48h	2	Spis_XP_022785719_1	Bax	GO:0065003	protein-containing complex assembly	BP	0.0056	427	Bcl-2
all cells	t7d - t48h	2	Spis_XP_022789964_1	Mid1ip1/Thrsp	GO:0065003	protein-containing complex assembly	BP	0.0056	427	Spot_14
all cells	t7d - t48h	2	Spis_XP_022800871_1	Pih1d1	GO:0065003	protein-containing complex assembly	BP	0.0056	427	PIH1
all cells	t7d - t48h	2	Spis_XP_022784635_1	Sting1	GO:0065003	protein-containing complex assembly	BP	0.0056	427	TMEM173
all cells	t7d - t48h	2	Spis_XP_022784637_1	Sting1	GO:0065003	protein-containing complex assembly	BP	0.0056	427	TMEM173
all cells	t7d - t48h	2	Spis_XP_022781722_1	Atf7ip/Atf7ip2	GO:0065003	protein-containing complex assembly	BP	0.0056	427	fn3_4
all cells	t7d - t48h	2	Spis_XP_022799810_1	Forkhead:Foxc1/Foxc2	GO:0065003	protein-containing complex assembly	BP	0.0056	427	Forkhead
all cells	t7d - t48h	2	Spis_XP_022780582_1	Ndufab1	GO:0065003	protein-containing complex assembly	BP	0.0056	427	PP-binding
all cells	t7d - t48h	2	Spis_XP_022798615_1	Ddx28	GO:0065003	protein-containing complex assembly	BP	0.0056	427	DEAD Helicase_C
all cells	t7d - t48h	2	Spis_XP_022785091_1	Gpx4	GO:0065003	protein-containing complex assembly	BP	0.0056	427	GSHPx
all cells	t7d - t48h	2	Spis_XP_022802973_1	Abca14/Abca15/Abca16/Abca17/Abca3	GO:0065003	protein-containing complex assembly	BP	0.0056	427	ABC2_membrane_3 ABC_tran
all cells	t7d - t48h	2	Spis_XP_022780759_1	Mis18a	GO:0065003	protein-containing complex assembly	BP	0.0056	427	Yippee-Mis18
all cells	t7d - t48h	2	Spis_XP_022793467_1	Nhlrc1/Nhlrc3/Nhlrc4/Pml/Rnf207/Rnf208/Trim25/Trim62/Trim80	GO:0065003	protein-containing complex assembly	BP	0.0056	427	zf-RING_UBOX zf-B_box Filamin DUF5128 NHL
all cells	t7d - t48h	2	Spis_XP_022780072_1	Nhlrc1/Nhlrc3/Nhlrc4/Pml/Rnf207/Rnf208/Trim25/Trim62/Trim80	GO:0065003	protein-containing complex assembly	BP	0.0056	427	Filamin DUF5128
all cells	t7d - t48h	2	Spis_XP_022780927_1	Ankra2/Rfxank	GO:0065003	protein-containing complex assembly	BP	0.0056	427	Ank_2 Ank_5
all cells	t7d - t48h	2	Spis_XP_022786591_1	Bend3	GO:0065003	protein-containing complex assembly	BP	0.0056	427	BEN
all cells	t7d - t48h	2	Spis_XP_022779154_1	Ciita/Naip1/Naip2/Naip5/Naip6/Nlrc3/Nlrc4/Nlrc5/Nlrp10/Nlrp12/Nlrp14/Nlrp1a/Nlrp1b/Nlrp2/Nlrp3/Nlrp4a/Nlrp4b/Nlrp4c/Nlrp4e/Nlrp4f/Nlrp5/Nlrp6/Nlrp9a/Nlrp9b/Nlrp9c/Nlrx1/Nod1/Nod2	GO:0065003	protein-containing complex assembly	BP	0.0056	427	HEPN_DZIP3 NACHT NOD2_WH LRR_6
all cells	t7d - t48h	2	Spis_XP_022780059_1	Nhlrc1/Nhlrc3/Nhlrc4/Pml/Rnf207/Rnf208/Trim25/Trim62/Trim80	GO:0065003	protein-containing complex assembly	BP	0.0056	427	zf-RING_UBOX zf-B_box Filamin NHL
all cells	t7d - t48h	2	Spis_XP_022810427_1	Nhlrc1/Nhlrc3/Nhlrc4/Pml/Rnf207/Rnf208/Trim25/Trim62/Trim80	GO:0065003	protein-containing complex assembly	BP	0.0056	427	zf-RING_UBOX zf-B_box Filamin NHL
all cells	t7d - t48h	2	Spis_XP_022778390_1	Mtpn	GO:0065003	protein-containing complex assembly	BP	0.0056	427	Ank_2
all cells	t7d - t48h	2	Spis_XP_022778482_1	Ankdd1a/Psmd10	GO:0065003	protein-containing complex assembly	BP	0.0056	427	Ank_2
all cells	t7d - t48h	2	Spis_XP_022805997_1	Usp39	GO:0065003	protein-containing complex assembly	BP	0.0056	427	zf-UBP UCH
all cells	t7d - t48h	2	Spis_XP_022801834_1	Xab2	GO:0065003	protein-containing complex assembly	BP	0.0056	427	TPR_8
all cells	t7d - t48h	2	Spis_XP_022797398_1	Ttc19	GO:0065003	protein-containing complex assembly	BP	0.0056	427	TPR_12 TPR_8
all cells	t7d - t48h	2	Spis_XP_022810335_1	Ciita/Naip1/Naip2/Naip5/Naip6/Nlrc3/Nlrc4/Nlrc5/Nlrp10/Nlrp12/Nlrp14/Nlrp1a/Nlrp1b/Nlrp2/Nlrp3/Nlrp4a/Nlrp4b/Nlrp4c/Nlrp4e/Nlrp4f/Nlrp5/Nlrp6/Nlrp9a/Nlrp9b/Nlrp9c/Nlrx1/Nod1/Nod2	GO:0065003	protein-containing complex assembly	BP	0.0056	427	NACHT LRR_6
all cells	t7d - t48h	2	Spis_XP_022800735_1	Zmynd10	GO:0065003	protein-containing complex assembly	BP	0.0056	427	zf-MYND
all cells	t7d - t48h	2	Spis_XP_022783849_1	Ciita/Naip1/Naip2/Naip5/Naip6/Nlrc3/Nlrc4/Nlrc5/Nlrp10/Nlrp12/Nlrp14/Nlrp1a/Nlrp1b/Nlrp2/Nlrp3/Nlrp4a/Nlrp4b/Nlrp4c/Nlrp4e/Nlrp4f/Nlrp5/Nlrp6/Nlrp9a/Nlrp9b/Nlrp9c/Nlrx1/Nod1/Nod2	GO:0065003	protein-containing complex assembly	BP	0.0056	427	NACHT LRR_6
all cells	t7d - t48h	2	Spis_XP_022779123_1	Ciita/Naip1/Naip2/Naip5/Naip6/Nlrc3/Nlrc4/Nlrc5/Nlrp10/Nlrp12/Nlrp14/Nlrp1a/Nlrp1b/Nlrp2/Nlrp3/Nlrp4a/Nlrp4b/Nlrp4c/Nlrp4e/Nlrp4f/Nlrp5/Nlrp6/Nlrp9a/Nlrp9b/Nlrp9c/Nlrx1/Nod1/Nod2	GO:0065003	protein-containing complex assembly	BP	0.0056	427	HEPN_DZIP3 NACHT LRR_6
all cells	t7d - t48h	2	Spis_XP_022807345_1	Ciita/Naip1/Naip2/Naip5/Naip6/Nlrc3/Nlrc4/Nlrc5/Nlrp10/Nlrp12/Nlrp14/Nlrp1a/Nlrp1b/Nlrp2/Nlrp3/Nlrp4a/Nlrp4b/Nlrp4c/Nlrp4e/Nlrp4f/Nlrp5/Nlrp6/Nlrp9a/Nlrp9b/Nlrp9c/Nlrx1/Nod1/Nod2	GO:0065003	protein-containing complex assembly	BP	0.0056	427	NACHT LRR_6
all cells	t7d - t48h	2	Spis_XP_022798979_1	Ciita/Naip1/Naip2/Naip5/Naip6/Nlrc3/Nlrc4/Nlrc5/Nlrp10/Nlrp12/Nlrp14/Nlrp1a/Nlrp1b/Nlrp2/Nlrp3/Nlrp4a/Nlrp4b/Nlrp4c/Nlrp4e/Nlrp4f/Nlrp5/Nlrp6/Nlrp9a/Nlrp9b/Nlrp9c/Nlrx1/Nod1/Nod2	GO:0065003	protein-containing complex assembly	BP	0.0056	427	HEPN_DZIP3 NACHT
all cells	t7d - t48h	2	Spis_XP_022790896_1	Ciita/Naip1/Naip2/Naip5/Naip6/Nlrc3/Nlrc4/Nlrc5/Nlrp10/Nlrp12/Nlrp14/Nlrp1a/Nlrp1b/Nlrp2/Nlrp3/Nlrp4a/Nlrp4b/Nlrp4c/Nlrp4e/Nlrp4f/Nlrp5/Nlrp6/Nlrp9a/Nlrp9b/Nlrp9c/Nlrx1/Nod1/Nod2	GO:0065003	protein-containing complex assembly	BP	0.0056	427	HEPN_DZIP3 NACHT
all cells	t7d - t48h	2	Spis_XP_022801125_1	Kctd14/Kctd7	GO:0065003	protein-containing complex assembly	BP	0.0056	427	BTB_2
all cells	t7d - t48h	2	Spis_XP_022808582_1	Kctd10/Kctd13/Tnfaip1	GO:0065003	protein-containing complex assembly	BP	0.0056	427	BTB_2
all cells	t7d - t48h	2	Spis_XP_022804707_1	Ciita/Naip1/Naip2/Naip5/Naip6/Nlrc3/Nlrc4/Nlrc5/Nlrp10/Nlrp12/Nlrp14/Nlrp1a/Nlrp1b/Nlrp2/Nlrp3/Nlrp4a/Nlrp4b/Nlrp4c/Nlrp4e/Nlrp4f/Nlrp5/Nlrp6/Nlrp9a/Nlrp9b/Nlrp9c/Nlrx1/Nod1/Nod2	GO:0065003	protein-containing complex assembly	BP	0.0056	427	NACHT
all cells	t7d - t48h	2	Spis_Spis24526_1	Ciita/Naip1/Naip2/Naip5/Naip6/Nlrc3/Nlrc4/Nlrc5/Nlrp10/Nlrp12/Nlrp14/Nlrp1a/Nlrp1b/Nlrp2/Nlrp3/Nlrp4a/Nlrp4b/Nlrp4c/Nlrp4e/Nlrp4f/Nlrp5/Nlrp6/Nlrp9a/Nlrp9b/Nlrp9c/Nlrx1/Nod1/Nod2	GO:0065003	protein-containing complex assembly	BP	0.0056	427	NACHT
all cells	t7d - t48h	2	Spis_XP_022809127_1	Cyld	GO:0065003	protein-containing complex assembly	BP	0.0056	427	CAP_GLY
all cells	t7d - t48h	2	Spis_XP_022787954_1	HLH:Tfap4	GO:0065003	protein-containing complex assembly	BP	0.0056	427	HLH
all cells	t7d - t48h	2	Spis_XP_022779862_1	Kctd1/Kctd15	GO:0065003	protein-containing complex assembly	BP	0.0056	427	BTB_2
all cells	t7d - t48h	2	Spis_XP_022793185_1	Nup98	GO:0065003	protein-containing complex assembly	BP	0.0056	427	zf-B_box
all cells	t7d - t48h	2	Spis_XP_022797386_1	Shq1	GO:0065003	protein-containing complex assembly	BP	0.0056	427	NA	NA
all cells	t7d - t48h	2	Spis_XP_022793937_1	Hgsnat	GO:0065003	protein-containing complex assembly	BP	0.0056	427	NA	NA
all cells	t7d - t48h	2	Spis_XP_022780274_1	Ccdc57	GO:0065003	protein-containing complex assembly	BP	0.0056	427	NA	NA
all cells	t7d - t48h	2	Spis_XP_022779441_1	Med28	GO:0065003	protein-containing complex assembly	BP	0.0056	427	NA	NA
all cells	t7d - t48h	2	Spis_XP_022806668_1	Ssna1	GO:0065003	protein-containing complex assembly	BP	0.0056	427	NA	NA
all cells	t7d - t48h	2	Spis_XP_022791486_1	Immp2l	GO:0065003	protein-containing complex assembly	BP	0.0056	427	NA	NA
all cells	t7d - t48h	2	Spis_XP_022794108_1	Ccdc114/Ccdc63	GO:0065003	protein-containing complex assembly	BP	0.0056	427	NA	NA
all cells	t7d - t48h	2	Spis_XP_022800955_1	Numa1	GO:0065003	protein-containing complex assembly	BP	0.0056	427	NA	NA
all cells	t7d - t48h	2	Spis_XP_022807029_1	Dnah5/Dnah8	GO:0065003	protein-containing complex assembly	BP	0.0056	427	NA	NA
all cells	t7d - t48h	2	Spis_XP_022778784_1	Cox19	GO:0065003	protein-containing complex assembly	BP	0.0056	427	NA	NA
all cells	t7d - t48h	2	Spis_XP_022779988_1	Brf2	GO:0065003	protein-containing complex assembly	BP	0.0056	427	NA	NA
all cells	t7d - t48h	2	Spis_XP_022794632_1	Rap1gds1	GO:0065003	protein-containing complex assembly	BP	0.0056	427	NA	NA
all cells	t7d - t48h	2	Spis_XP_022795358_1	Ikbkg/Optn	GO:0065003	protein-containing complex assembly	BP	0.0056	427	NA	NA
all cells	t7d - t48h	2	Spis_Spis9544_1	Eif3a	GO:0065003	protein-containing complex assembly	BP	0.0056	427	NA	NA
all cells	t7d - t48h	2	Spis_XP_022796090_1	Cand1/Cand2	GO:0065003	protein-containing complex assembly	BP	0.0056	427	NA	NA
all cells	t7d - t48h	2	Spis_XP_022803763_1	Ccdc115	GO:0065003	protein-containing complex assembly	BP	0.0056	427	NA	NA
all cells	t7d - t48h	2	Spis_XP_022806995_1	Catip	GO:0065003	protein-containing complex assembly	BP	0.0056	427	NA	NA
all cells	t7d - t48h	2	Spis_XP_022789221_1	Cox18	GO:0065003	protein-containing complex assembly	BP	0.0056	427	NA	NA
all cells	t7d - t48h	2	Spis_XP_022809459_1	Dnah7a/Dnah7b/Dnah7c	GO:0065003	protein-containing complex assembly	BP	0.0056	427	NA	NA
all cells	t7d - t48h	2	Spis_XP_022803271_1	Dnah7a/Dnah7b/Dnah7c	GO:0065003	protein-containing complex assembly	BP	0.0056	427	NA	NA
all cells	t7d - t48h	2	Spis_XP_022802744_1	Nav1/Nav2/Nav3	GO:0065003	protein-containing complex assembly	BP	0.0056	427	NA	NA
all cells	t7d - t48h	2	Spis_XP_022793439_1	Snap29	GO:0065003	protein-containing complex assembly	BP	0.0056	427	NA	NA
all cells	t7d - t48h	2	Spis_XP_022790452_1	Dnaic2	GO:0065003	protein-containing complex assembly	BP	0.0056	427	NA	NA
all cells	t7d - t48h	2	Spis_XP_022804522_1	Uqcc2	GO:0065003	protein-containing complex assembly	BP	0.0056	427	NA	NA
all cells	t7d - t48h	2	Spis_XP_022789611_1	Slc25a23/Slc25a24/Slc25a25/Slc25a41/Slc25a54	GO:0045333	cellular respiration	BP	0.0057	105	EF-hand_7 Mito_carr	EF-hand_7(2.3E-03)
all cells	t7d - t48h	2	Spis_XP_022793310_1	Vcp	GO:0045333	cellular respiration	BP	0.0057	105	CDC48_N CDC48_2 AAA AAA_lid_3 Vps4_C	AAA(8.1E-03)
all cells	t7d - t48h	2	Spis_XP_022801620_1	Arl2	GO:0045333	cellular respiration	BP	0.0057	105	Arf
all cells	t7d - t48h	2	Spis_XP_022798169_1	Ndufa11	GO:0045333	cellular respiration	BP	0.0057	105	Tim17
all cells	t7d - t48h	2	Spis_XP_022804408_1	Msh2	GO:0045333	cellular respiration	BP	0.0057	105	MutS_I MutS_II MutS_III MutS_IV MutS_V
all cells	t7d - t48h	2	Spis_XP_022789919_1	Ndufa9	GO:0045333	cellular respiration	BP	0.0057	105	NAD_binding_10
all cells	t7d - t48h	2	Spis_XP_022784195_1	Idh2	GO:0045333	cellular respiration	BP	0.0057	105	Iso_dh
all cells	t7d - t48h	2	Spis_XP_022790929_1	Actn1/Actn2/Actn3/Actn4	GO:0045333	cellular respiration	BP	0.0057	105	CH Spectrin EFhand_Ca_insen
all cells	t7d - t48h	2	Spis_XP_022797378_1	Suclg2	GO:0045333	cellular respiration	BP	0.0057	105	ATP-grasp_2 Ligase_CoA
all cells	t7d - t48h	2	Spis_XP_022792189_1	Ndufa2	GO:0045333	cellular respiration	BP	0.0057	105	L51_S25_CI-B8
all cells	t7d - t48h	2	Spis_XP_022800770_1	Idh1	GO:0045333	cellular respiration	BP	0.0057	105	Iso_dh
all cells	t7d - t48h	2	Spis_XP_022794028_1	Idh3g	GO:0045333	cellular respiration	BP	0.0057	105	Iso_dh
all cells	t7d - t48h	2	Spis_XP_022799438_1	Ndufa8	GO:0045333	cellular respiration	BP	0.0057	105	CHCH
all cells	t7d - t48h	2	Spis_XP_022795520_1	Idh3a	GO:0045333	cellular respiration	BP	0.0057	105	Iso_dh
all cells	t7d - t48h	2	Spis_XP_022783861_1	Chchd10/Chchd2	GO:0045333	cellular respiration	BP	0.0057	105	CHCH
all cells	t7d - t48h	2	Spis_XP_022789273_1	Acly	GO:0045333	cellular respiration	BP	0.0057	105	ATP-grasp_2 Citrate_bind CoA_binding Ligase_CoA Citrate_synt
all cells	t7d - t48h	2	Spis_XP_022791799_1	AU015836/Chchd4	GO:0045333	cellular respiration	BP	0.0057	105	CHCH
all cells	t7d - t48h	2	Spis_XP_022781582_1	Suclg1	GO:0045333	cellular respiration	BP	0.0057	105	CoA_binding Ligase_CoA
all cells	t7d - t48h	2	Spis_XP_022785113_1	Sucla2	GO:0045333	cellular respiration	BP	0.0057	105	ATP-grasp_2 Ligase_CoA
all cells	t7d - t48h	2	Spis_XP_022801276_1	Idh3b/Noa1	GO:0045333	cellular respiration	BP	0.0057	105	Iso_dh
all cells	t7d - t48h	2	Spis_XP_022783682_1	Ide	GO:0045333	cellular respiration	BP	0.0057	105	Peptidase_M16 Peptidase_M16_C Peptidase_M16_M
all cells	t7d - t48h	2	Spis_XP_022794498_1	Ndufa10	GO:0045333	cellular respiration	BP	0.0057	105	dNK
all cells	t7d - t48h	2	Spis_XP_022802989_1	Uqcrc2	GO:0045333	cellular respiration	BP	0.0057	105	Peptidase_M16 Peptidase_M16_C
all cells	t7d - t48h	2	Spis_XP_022780173_1	Park7	GO:0045333	cellular respiration	BP	0.0057	105	DJ-1_PfpI
all cells	t7d - t48h	2	Spis_XP_022786715_1	Ndufv2	GO:0045333	cellular respiration	BP	0.0057	105	2Fe-2S_thioredx
all cells	t7d - t48h	2	Spis_XP_022800118_1	Dnajc30	GO:0045333	cellular respiration	BP	0.0057	105	DnaJ RTC RTC_insert
all cells	t7d - t48h	2	Spis_XP_022807432_1	Ndufv1	GO:0045333	cellular respiration	BP	0.0057	105	Complex1_51K NADH_4Fe-4S
all cells	t7d - t48h	2	Spis_Spis15190_1	Ndufb2	GO:0045333	cellular respiration	BP	0.0057	105	NADH_B2
all cells	t7d - t48h	2	Spis_XP_022792254_1	Ndufb8	GO:0045333	cellular respiration	BP	0.0057	105	NDUF_B8
all cells	t7d - t48h	2	Spis_XP_022782359_1	Adsl	GO:0045333	cellular respiration	BP	0.0057	105	Lyase_1 ADSL_C
all cells	t7d - t48h	2	Spis_XP_022784927_1	Etfa	GO:0045333	cellular respiration	BP	0.0057	105	ETF ETF_alpha
all cells	t7d - t48h	2	Spis_XP_022782626_1	Coq10a/Coq10b	GO:0045333	cellular respiration	BP	0.0057	105	Polyketide_cyc
all cells	t7d - t48h	2	Spis_XP_022786770_1	Mtfr1/Mtfr1l/Mtfr2	GO:0045333	cellular respiration	BP	0.0057	105	Mito_fiss_reg
all cells	t7d - t48h	2	Spis_XP_022790497_1	Uqcrh	GO:0045333	cellular respiration	BP	0.0057	105	UCR_hinge
all cells	t7d - t48h	2	Spis_XP_022805021_1	Ndufa13/Yjefn3	GO:0045333	cellular respiration	BP	0.0057	105	GRIM-19
all cells	t7d - t48h	2	Spis_XP_022785652_1	Sdhaf2	GO:0045333	cellular respiration	BP	0.0057	105	Sdh5
all cells	t7d - t48h	2	Spis_XP_022790200_1	Ndufb10	GO:0045333	cellular respiration	BP	0.0057	105	NDUFB10
all cells	t7d - t48h	2	Spis_XP_022781905_1	Ndufs7	GO:0045333	cellular respiration	BP	0.0057	105	Oxidored_q6
all cells	t7d - t48h	2	Spis_XP_022784931_1	Gba	GO:0045333	cellular respiration	BP	0.0057	105	Glyco_hydro_30 Glyco_hydro_30C
all cells	t7d - t48h	2	Spis_XP_022784253_1	Fxn	GO:0045333	cellular respiration	BP	0.0057	105	Frataxin_Cyay
all cells	t7d - t48h	2	Spis_XP_022802986_1	Eepd1/Tefm	GO:0045333	cellular respiration	BP	0.0057	105	HHH_3
all cells	t7d - t48h	2	Spis_XP_022781549_1	Ndufs8	GO:0045333	cellular respiration	BP	0.0057	105	Fer4_7
all cells	t7d - t48h	2	Spis_XP_022785608_1	Ndufs1	GO:0045333	cellular respiration	BP	0.0057	105	Fer2_4 NADH-G_4Fe-4S_3 Molybdopterin NADH_dhqG_C
all cells	t7d - t48h	2	Spis_XP_022806837_1	Dlat	GO:0045333	cellular respiration	BP	0.0057	105	Biotin_lipoyl E3_binding 2-oxoacid_dh
all cells	t7d - t48h	2	Spis_XP_022786435_1	Cycs/Cyct	GO:0045333	cellular respiration	BP	0.0057	105	Cytochrom_C
all cells	t7d - t48h	2	Spis_XP_022796945_1	Ndufb7	GO:0045333	cellular respiration	BP	0.0057	105	NDUF_B7
all cells	t7d - t48h	2	Spis_XP_022788101_1	Uqcrb	GO:0045333	cellular respiration	BP	0.0057	105	UCR_14kD
all cells	t7d - t48h	2	Spis_XP_022784869_1	Atp5a1	GO:0045333	cellular respiration	BP	0.0057	105	ATP-synt_ab_N ATP-synt_ab ATP-synt_ab_C
all cells	t7d - t48h	2	Spis_XP_022784221_1	Ndufa3	GO:0045333	cellular respiration	BP	0.0057	105	NADHdh_A3
all cells	t7d - t48h	2	Spis_XP_022798479_1	Cdk1	GO:0045333	cellular respiration	BP	0.0057	105	Pkinase
all cells	t7d - t48h	2	Spis_XP_022779268_1	Pink1	GO:0045333	cellular respiration	BP	0.0057	105	Pkinase
all cells	t7d - t48h	2	Spis_XP_022796528_1	Ndufa12	GO:0045333	cellular respiration	BP	0.0057	105	NDUFA12
all cells	t7d - t48h	2	Spis_Spis9829_1	Etfrf1	GO:0045333	cellular respiration	BP	0.0057	105	Complex1_LYR
all cells	t7d - t48h	2	Spis_XP_022788629_1	Sdhd	GO:0045333	cellular respiration	BP	0.0057	105	CybS
all cells	t7d - t48h	2	Spis_XP_022782141_1	Atp5d	GO:0045333	cellular respiration	BP	0.0057	105	ATP-synt_DE_N
all cells	t7d - t48h	2	Spis_XP_022810485_1	Uqcrfs1	GO:0045333	cellular respiration	BP	0.0057	105	Ubiq-Cytc-red_N UCR_TM Rieske
all cells	t7d - t48h	2	Spis_XP_022793192_1	Ndufs2	GO:0045333	cellular respiration	BP	0.0057	105	Complex1_49kDa
all cells	t7d - t48h	2	Spis_XP_022797896_1	Cox7c	GO:0045333	cellular respiration	BP	0.0057	105	COX7C
all cells	t7d - t48h	2	Spis_XP_022803091_1	Ndufaf1	GO:0045333	cellular respiration	BP	0.0057	105	CIA30
all cells	t7d - t48h	2	Spis_XP_022789910_1	Ogdh/Ogdhl	GO:0045333	cellular respiration	BP	0.0057	105	2-oxogl_dehyd_N E1_dh Transket_pyr OxoGdeHyase_C
all cells	t7d - t48h	2	Spis_XP_022802766_1	Cyc1	GO:0045333	cellular respiration	BP	0.0057	105	Cytochrom_C1
all cells	t7d - t48h	2	Spis_XP_022807573_1	Ndufs4	GO:0045333	cellular respiration	BP	0.0057	105	ETC_C1_NDUFA4
all cells	t7d - t48h	2	Spis_XP_022788627_1	Sdhc	GO:0045333	cellular respiration	BP	0.0057	105	Sdh_cyt
all cells	t7d - t48h	2	Spis_XP_022796360_1	Oxa1l	GO:0045333	cellular respiration	BP	0.0057	105	60KD_IMP
all cells	t7d - t48h	2	Spis_XP_022799031_1	Sod2	GO:0045333	cellular respiration	BP	0.0057	105	Sod_Fe_N Sod_Fe_C
all cells	t7d - t48h	2	Spis_XP_022803702_1	Cox6a1/Cox6a2	GO:0045333	cellular respiration	BP	0.0057	105	COX6A
all cells	t7d - t48h	2	Spis_XP_022785145_1	Coq7	GO:0045333	cellular respiration	BP	0.0057	105	COQ7
all cells	t7d - t48h	2	Spis_XP_022795286_1	Cox5a	GO:0045333	cellular respiration	BP	0.0057	105	COX5A
all cells	t7d - t48h	2	Spis_XP_022790850_1	Arl14epl/Plec/Rps10	GO:0045333	cellular respiration	BP	0.0057	105	ARF7EP_C
all cells	t7d - t48h	2	Spis_XP_022794336_1	Dlst	GO:0045333	cellular respiration	BP	0.0057	105	Biotin_lipoyl 2-oxoacid_dh
all cells	t7d - t48h	2	Spis_XP_022798056_1	Cox4i1/Cox4i2	GO:0045333	cellular respiration	BP	0.0057	105	COX4
all cells	t7d - t48h	2	Spis_XP_022783358_1	Ndufa5	GO:0045333	cellular respiration	BP	0.0057	105	ETC_C1_NDUFA5
all cells	t7d - t48h	2	Spis_XP_022784890_1	Gba	GO:0045333	cellular respiration	BP	0.0057	105	Glyco_hydro_30 Glyco_hydro_30C
all cells	t7d - t48h	2	Spis_XP_022789657_1	Polg2	GO:0045333	cellular respiration	BP	0.0057	105	HGTP_anticodon
all cells	t7d - t48h	2	Spis_XP_022784436_1	Sdhaf4	GO:0045333	cellular respiration	BP	0.0057	105	DUF1674
all cells	t7d - t48h	2	Spis_XP_022790800_1	Arl14epl/Plec/Rps10	GO:0045333	cellular respiration	BP	0.0057	105	S10_plectin
all cells	t7d - t48h	2	Spis_YP_002149702_1	mt-Nd1	GO:0045333	cellular respiration	BP	0.0057	105	NADHdh
all cells	t7d - t48h	2	Spis_XP_022795317_1	Mrps36	GO:0045333	cellular respiration	BP	0.0057	105	S36_mt
all cells	t7d - t48h	2	Spis_XP_022789584_1	Sdhb	GO:0045333	cellular respiration	BP	0.0057	105	Fer2_3 Fer4_17
all cells	t7d - t48h	2	Spis_XP_022797091_1	Dnajc30	GO:0045333	cellular respiration	BP	0.0057	105	DnaJ
all cells	t7d - t48h	2	Spis_XP_022780769_1	Atp5pb	GO:0045333	cellular respiration	BP	0.0057	105	Mt_ATP-synt_B
all cells	t7d - t48h	2	Spis_XP_022779724_1	Ndufa7	GO:0045333	cellular respiration	BP	0.0057	105	CI-B14_5a
all cells	t7d - t48h	2	Spis_XP_022782566_1	Cs/Csl	GO:0045333	cellular respiration	BP	0.0057	105	Citrate_synt
all cells	t7d - t48h	2	Spis_Spis5580_1	Atp5c1	GO:0045333	cellular respiration	BP	0.0057	105	ATP-synt DDE_Tnp_4
all cells	t7d - t48h	2	Spis_XP_022790356_1	Atp5j	GO:0045333	cellular respiration	BP	0.0057	105	ATP-synt_F6
all cells	t7d - t48h	2	Spis_XP_022807619_1	Etfb/Etfbl	GO:0045333	cellular respiration	BP	0.0057	105	ETF
all cells	t7d - t48h	2	Spis_XP_022794833_1	Ndufs6	GO:0045333	cellular respiration	BP	0.0057	105	zf-CHCC
all cells	t7d - t48h	2	Spis_XP_022789053_1	Ndufa6	GO:0045333	cellular respiration	BP	0.0057	105	Complex1_LYR
all cells	t7d - t48h	2	Spis_XP_022790229_1	Atp5h	GO:0045333	cellular respiration	BP	0.0057	105	Mt_ATP-synt_D
all cells	t7d - t48h	2	Spis_XP_022791823_1	Bloc1s1	GO:0045333	cellular respiration	BP	0.0057	105	GCN5L1
all cells	t7d - t48h	2	Spis_XP_022782546_1	Gpd1/Gpd1l	GO:0045333	cellular respiration	BP	0.0057	105	NAD_Gly3P_dh_N NAD_Gly3P_dh_C
all cells	t7d - t48h	2	Spis_XP_022790968_1	Coa6	GO:0045333	cellular respiration	BP	0.0057	105	COX6B
all cells	t7d - t48h	2	Spis_XP_022798401_1	Mdh2	GO:0045333	cellular respiration	BP	0.0057	105	Ldh_1_N Ldh_1_C
all cells	t7d - t48h	2	Spis_XP_022809387_1	Mdh1	GO:0045333	cellular respiration	BP	0.0057	105	Ldh_1_N Ldh_1_C
all cells	t7d - t48h	2	Spis_XP_022799667_1	Pdha1/Pdha2	GO:0045333	cellular respiration	BP	0.0057	105	E1_dh
all cells	t7d - t48h	2	Spis_XP_022785627_1	Atp5b	GO:0045333	cellular respiration	BP	0.0057	105	ATP-synt_ab_N ATP-synt_ab
all cells	t7d - t48h	2	Spis_XP_022778949_1	Sirt3	GO:0045333	cellular respiration	BP	0.0057	105	SIR2
all cells	t7d - t48h	2	Spis_XP_022782555_1	Shmt1/Shmt2	GO:0045333	cellular respiration	BP	0.0057	105	SHMT
all cells	t7d - t48h	2	Spis_XP_022799617_1	Cat	GO:0045333	cellular respiration	BP	0.0057	105	Catalase Catalase-rel
all cells	t7d - t48h	2	Spis_XP_022806684_1	Aco2	GO:0045333	cellular respiration	BP	0.0057	105	Aconitase Aconitase_C
all cells	t7d - t48h	2	Spis_XP_022785719_1	Bax	GO:0045333	cellular respiration	BP	0.0057	105	Bcl-2
all cells	t7d - t48h	2	Spis_XP_022780582_1	Ndufab1	GO:0045333	cellular respiration	BP	0.0057	105	PP-binding
all cells	t7d - t48h	2	Spis_XP_022804522_1	Uqcc2	GO:0045333	cellular respiration	BP	0.0057	105	NA	NA
all cells	t7d - t48h	2	Spis_XP_022787321_1	Atpsckmt/Fam173a	GO:0045333	cellular respiration	BP	0.0057	105	NA	NA
all cells	t7d - t48h	2	Spis_XP_022791486_1	Immp2l	GO:0045333	cellular respiration	BP	0.0057	105	NA	NA
all cells	t7d - t48h	2	Spis_XP_022784028_1	Rab11a/Rab11b/Rab25	GO:0010389	regulation of G2/M transition of mitotic...	BP	0.0058	37	Ras	Ras(2.7E-11)
all cells	t7d - t48h	2	Spis_XP_022806634_1	Cdc25a/Cdc25b/Cdc25c	GO:0010389	regulation of G2/M transition of mitotic...	BP	0.0058	37	Rhodanese	Rhodanese(8.1E-03)
all cells	t7d - t48h	2	Spis_XP_022798051_1	Vps4a/Vps4b	GO:0010389	regulation of G2/M transition of mitotic...	BP	0.0058	37	MIT AAA AAA_lid_3 Vps4_C	AAA(8.1E-03)
all cells	t7d - t48h	2	Spis_XP_022779711_1	Orc1	GO:0010389	regulation of G2/M transition of mitotic...	BP	0.0058	37	AAA AAA_lid_10 Cdc6_C	AAA(8.1E-03)
all cells	t7d - t48h	2	Spis_XP_022801772_1	Brcc3	GO:0010389	regulation of G2/M transition of mitotic...	BP	0.0058	37	JAB BRCC36_C
all cells	t7d - t48h	2	Spis_XP_022778176_1	Brcc3	GO:0010389	regulation of G2/M transition of mitotic...	BP	0.0058	37	JAB
all cells	t7d - t48h	2	Spis_XP_022804772_1	Chmp4b/Chmp4c	GO:0010389	regulation of G2/M transition of mitotic...	BP	0.0058	37	Snf7
all cells	t7d - t48h	2	Spis_XP_022791343_1	Chmp4b/Chmp4c	GO:0010389	regulation of G2/M transition of mitotic...	BP	0.0058	37	Snf7
all cells	t7d - t48h	2	Spis_XP_022789745_1	Nae1	GO:0010389	regulation of G2/M transition of mitotic...	BP	0.0058	37	ThiF
all cells	t7d - t48h	2	Spis_XP_022790186_1	Cdc7	GO:0010389	regulation of G2/M transition of mitotic...	BP	0.0058	37	Pkinase
all cells	t7d - t48h	2	Spis_XP_022779447_1	Rad51b	GO:0010389	regulation of G2/M transition of mitotic...	BP	0.0058	37	Rad51
all cells	t7d - t48h	2	Spis_XP_022798210_1	Rnaseh2b	GO:0010389	regulation of G2/M transition of mitotic...	BP	0.0058	37	Ydr279_N RNase_H2-Ydr279
all cells	t7d - t48h	2	Spis_XP_022784983_1	Ints3	GO:0010389	regulation of G2/M transition of mitotic...	BP	0.0058	37	Ints3
all cells	t7d - t48h	2	Spis_XP_022780537_1	Rad51c	GO:0010389	regulation of G2/M transition of mitotic...	BP	0.0058	37	Rad51
all cells	t7d - t48h	2	Spis_XP_022782021_1	Mbtps2	GO:0010389	regulation of G2/M transition of mitotic...	BP	0.0058	37	Peptidase_M50
all cells	t7d - t48h	2	Spis_XP_022796382_1	Mrnip	GO:0010389	regulation of G2/M transition of mitotic...	BP	0.0058	37	MRNIP OSCP
all cells	t7d - t48h	2	Spis_XP_022792637_1	Plk1	GO:0010389	regulation of G2/M transition of mitotic...	BP	0.0058	37	Pkinase POLO_box
all cells	t7d - t48h	2	Spis_XP_022794755_1	Hus1/Hus1b	GO:0010389	regulation of G2/M transition of mitotic...	BP	0.0058	37	Hus1
all cells	t7d - t48h	2	Spis_XP_022804322_1	Stox1/Stox2	GO:0010389	regulation of G2/M transition of mitotic...	BP	0.0058	37	Stork_head
all cells	t7d - t48h	2	Spis_XP_022798605_1	Babam2	GO:0010389	regulation of G2/M transition of mitotic...	BP	0.0058	37	BRE
all cells	t7d - t48h	2	Spis_XP_022793320_1	Rad17	GO:0010389	regulation of G2/M transition of mitotic...	BP	0.0058	37	Rad17
all cells	t7d - t48h	2	Spis_XP_022782732_1	Brca1/Rnf114/Trim10/Trim11/Trim12a/Trim12c/Trim15/Trim17/Trim21/Trim26/Trim27/Trim30a/Trim30b/Trim30c/Trim30d/Trim34a/Trim34b/Trim39/Trim41/Trim5/Trim52/Trim58/Trim6/Trim60/Trim61/Trim7/Triml1	GO:0010389	regulation of G2/M transition of mitotic...	BP	0.0058	37	BRCT
all cells	t7d - t48h	2	Spis_XP_022788932_1	Chek1	GO:0010389	regulation of G2/M transition of mitotic...	BP	0.0058	37	Pkinase
all cells	t7d - t48h	2	Spis_XP_022804305_1	Rrm1	GO:0010389	regulation of G2/M transition of mitotic...	BP	0.0058	37	ATP-cone Ribonuc_red_lgN Ribonuc_red_lgC
all cells	t7d - t48h	2	Spis_XP_022804816_1	Ctc1	GO:0010389	regulation of G2/M transition of mitotic...	BP	0.0058	37	CTC1
all cells	t7d - t48h	2	Spis_XP_022787878_1	Rad50	GO:0010389	regulation of G2/M transition of mitotic...	BP	0.0058	37	AAA_23 Rad50_zn_hook
all cells	t7d - t48h	2	Spis_XP_022804311_1	Rrm1	GO:0010389	regulation of G2/M transition of mitotic...	BP	0.0058	37	Ribonuc_red_lgC
all cells	t7d - t48h	2	Spis_XP_022800858_1	Inip	GO:0010389	regulation of G2/M transition of mitotic...	BP	0.0058	37	SOSSC
all cells	t7d - t48h	2	Spis_XP_022779240_1	Cdk2/Cdk3	GO:0010389	regulation of G2/M transition of mitotic...	BP	0.0058	37	Pkinase
all cells	t7d - t48h	2	Spis_XP_022798479_1	Cdk1	GO:0010389	regulation of G2/M transition of mitotic...	BP	0.0058	37	Pkinase
all cells	t7d - t48h	2	Spis_XP_022809114_1	Brsk1/Brsk2	GO:0010389	regulation of G2/M transition of mitotic...	BP	0.0058	37	Pkinase
all cells	t7d - t48h	2	Spis_XP_022789370_1	Topbp1	GO:0010389	regulation of G2/M transition of mitotic...	BP	0.0058	37	PTCB-BRCT BRCT
all cells	t7d - t48h	2	Spis_XP_022798592_1	Clspn	GO:0010389	regulation of G2/M transition of mitotic...	BP	0.0058	37	NA	NA
all cells	t7d - t48h	2	Spis_XP_022797589_1	Nabp1/Nabp2	GO:0010389	regulation of G2/M transition of mitotic...	BP	0.0058	37	NA	NA
all cells	t7d - t48h	2	Spis_XP_022793329_1	Babam1	GO:0010389	regulation of G2/M transition of mitotic...	BP	0.0058	37	NA	NA
all cells	t7d - t48h	2	Spis_XP_022806633_1	Cdc25a/Cdc25b/Cdc25c	GO:0010389	regulation of G2/M transition of mitotic...	BP	0.0058	37	NA	NA
all cells	t7d - t48h	2	Spis_XP_022804278_1	Rbbp8	GO:0010389	regulation of G2/M transition of mitotic...	BP	0.0058	37	NA	NA
all cells	t7d - t48h	2	Spis_XP_022781484_1	Bcs1l	GO:0072655	establishment of protein localization to...	BP	0.0061	36	BCS1_N AAA	AAA(8.1E-03)
all cells	t7d - t48h	2	Spis_XP_022781512_1	Timm22	GO:0072655	establishment of protein localization to...	BP	0.0061	36	Tim17
all cells	t7d - t48h	2	Spis_XP_022809439_1	Timm23	GO:0072655	establishment of protein localization to...	BP	0.0061	36	Tim17
all cells	t7d - t48h	2	Spis_XP_022791445_1	Timm17a/Timm17b	GO:0072655	establishment of protein localization to...	BP	0.0061	36	Tim17
all cells	t7d - t48h	2	Spis_XP_022780937_1	Timm10	GO:0072655	establishment of protein localization to...	BP	0.0061	36	zf-Tim10_DDP
all cells	t7d - t48h	2	Spis_XP_022791007_1	Timm9	GO:0072655	establishment of protein localization to...	BP	0.0061	36	zf-Tim10_DDP
all cells	t7d - t48h	2	Spis_XP_022791799_1	AU015836/Chchd4	GO:0072655	establishment of protein localization to...	BP	0.0061	36	CHCH
all cells	t7d - t48h	2	Spis_XP_022795605_1	Timm13	GO:0072655	establishment of protein localization to...	BP	0.0061	36	zf-Tim10_DDP
all cells	t7d - t48h	2	Spis_XP_022784518_1	Pmpcb/Uqcrc1	GO:0072655	establishment of protein localization to...	BP	0.0061	36	Peptidase_M16 Peptidase_M16_C
all cells	t7d - t48h	2	Spis_XP_022780257_1	Pmpca	GO:0072655	establishment of protein localization to...	BP	0.0061	36	Peptidase_M16 Peptidase_M16_C
all cells	t7d - t48h	2	Spis_XP_022784310_1	Ap3b1/Ap3b2	GO:0072655	establishment of protein localization to...	BP	0.0061	36	Adaptin_N AP3B1_C
all cells	t7d - t48h	2	Spis_XP_022805098_1	Fbxo7	GO:0072655	establishment of protein localization to...	BP	0.0061	36	PI31_Prot_N F-box-like
all cells	t7d - t48h	2	Spis_XP_022802162_1	Tomm40/Tomm40l	GO:0072655	establishment of protein localization to...	BP	0.0061	36	Porin_3
all cells	t7d - t48h	2	Spis_XP_022796172_1	Fis1	GO:0072655	establishment of protein localization to...	BP	0.0061	36	Fis1_TPR_N Fis1_TPR_C
all cells	t7d - t48h	2	Spis_XP_022805021_1	Ndufa13/Yjefn3	GO:0072655	establishment of protein localization to...	BP	0.0061	36	GRIM-19
all cells	t7d - t48h	2	Spis_XP_022788665_1	Parl	GO:0072655	establishment of protein localization to...	BP	0.0061	36	Rhomboid
all cells	t7d - t48h	2	Spis_XP_022778938_1	Tomm22	GO:0072655	establishment of protein localization to...	BP	0.0061	36	Tom22
all cells	t7d - t48h	2	Spis_XP_022797930_1	Aifm1	GO:0072655	establishment of protein localization to...	BP	0.0061	36	Pyr_redox_2 AIF_C
all cells	t7d - t48h	2	Spis_XP_022796360_1	Oxa1l	GO:0072655	establishment of protein localization to...	BP	0.0061	36	60KD_IMP
all cells	t7d - t48h	2	Spis_XP_022787262_1	Pam16	GO:0072655	establishment of protein localization to...	BP	0.0061	36	Pam16
all cells	t7d - t48h	2	Spis_XP_022807200_1	Atpif1	GO:0072655	establishment of protein localization to...	BP	0.0061	36	IATP
all cells	t7d - t48h	2	Spis_XP_022798344_1	Tomm70a	GO:0072655	establishment of protein localization to...	BP	0.0061	36	TPR_11 TPR_8 TPR_2
all cells	t7d - t48h	2	Spis_XP_022779662_1	Pdcd5	GO:0072655	establishment of protein localization to...	BP	0.0061	36	dsDNA_bind
all cells	t7d - t48h	2	Spis_XP_022781924_1	Grpel1/Grpel2	GO:0072655	establishment of protein localization to...	BP	0.0061	36	GrpE
all cells	t7d - t48h	2	Spis_XP_022780588_1	Immp1l	GO:0072655	establishment of protein localization to...	BP	0.0061	36	Peptidase_S24
all cells	t7d - t48h	2	Spis_XP_022797382_1	Bcap29/Bcap31	GO:0072655	establishment of protein localization to...	BP	0.0061	36	Bap31 Bap31_Bap29_C
all cells	t7d - t48h	2	Spis_XP_022792439_1	Gsk3a/Gsk3b	GO:0072655	establishment of protein localization to...	BP	0.0061	36	Pkinase
all cells	t7d - t48h	2	Spis_XP_022805009_1	Dnaja1/Dnaja4	GO:0072655	establishment of protein localization to...	BP	0.0061	36	DnaJ DnaJ_C DnaJ_CXXCXGXG
all cells	t7d - t48h	2	Spis_XP_022806524_1	Timm21	GO:0072655	establishment of protein localization to...	BP	0.0061	36	TIM21
all cells	t7d - t48h	2	Spis_XP_022779268_1	Pink1	GO:0072655	establishment of protein localization to...	BP	0.0061	36	Pkinase
all cells	t7d - t48h	2	Spis_XP_022802364_1	Trmt10b	GO:0072655	establishment of protein localization to...	BP	0.0061	36	Dus
all cells	t7d - t48h	2	Spis_XP_022785719_1	Bax	GO:0072655	establishment of protein localization to...	BP	0.0061	36	Bcl-2
all cells	t7d - t48h	2	Spis_XP_022800313_1	Agk	GO:0072655	establishment of protein localization to...	BP	0.0061	36	DAGK_cat
all cells	t7d - t48h	2	Spis_XP_022802980_1	Maip1	GO:0072655	establishment of protein localization to...	BP	0.0061	36	NA	NA
all cells	t7d - t48h	2	Spis_XP_022789221_1	Cox18	GO:0072655	establishment of protein localization to...	BP	0.0061	36	NA	NA
all cells	t7d - t48h	2	Spis_XP_022791486_1	Immp2l	GO:0072655	establishment of protein localization to...	BP	0.0061	36	NA	NA
all cells	t7d - t48h	2	Spis_XP_022797413_1	Ppia/Ppif/Ranbp2	GO:0006457	protein folding	BP	0.0062	63	Pro_isomerase	Pro_isomerase(1.7E-02)
all cells	t7d - t48h	2	Spis_XP_022807602_1	Ppid	GO:0006457	protein folding	BP	0.0062	63	Pro_isomerase TPR_19	Pro_isomerase(1.7E-02)
all cells	t7d - t48h	2	Spis_XP_022781313_1	Ppil6	GO:0006457	protein folding	BP	0.0062	63	Pro_isomerase	Pro_isomerase(1.7E-02)
all cells	t7d - t48h	2	Spis_XP_022785400_1	Ppih	GO:0006457	protein folding	BP	0.0062	63	Pro_isomerase	Pro_isomerase(1.7E-02)
all cells	t7d - t48h	2	Spis_XP_022778014_1	Ppia/Ppif/Ranbp2	GO:0006457	protein folding	BP	0.0062	63	Pro_isomerase	Pro_isomerase(1.7E-02)
all cells	t7d - t48h	2	Spis_XP_022784696_1	Ppie	GO:0006457	protein folding	BP	0.0062	63	RRM_1 Pro_isomerase	Pro_isomerase(1.7E-02);RRM_1(4.8E-02)
all cells	t7d - t48h	2	Spis_XP_022784085_1	Ppib/Ppic	GO:0006457	protein folding	BP	0.0062	63	Pro_isomerase	Pro_isomerase(1.7E-02)
all cells	t7d - t48h	2	Spis_XP_022796786_1	Ppil1	GO:0006457	protein folding	BP	0.0062	63	Pro_isomerase	Pro_isomerase(1.7E-02)
all cells	t7d - t48h	2	Spis_XP_022781990_1	Fkbp4/Fkbp5	GO:0006457	protein folding	BP	0.0062	63	FKBP_C
all cells	t7d - t48h	2	Spis_XP_022810268_1	Fkbp11	GO:0006457	protein folding	BP	0.0062	63	FKBP_C
all cells	t7d - t48h	2	Spis_XP_022795311_1	Pfdn6	GO:0006457	protein folding	BP	0.0062	63	Prefoldin_2
all cells	t7d - t48h	2	Spis_XP_022781022_1	Pfdn4	GO:0006457	protein folding	BP	0.0062	63	Prefoldin_2
all cells	t7d - t48h	2	Spis_XP_022779127_1	Pfdn2	GO:0006457	protein folding	BP	0.0062	63	Prefoldin_2
all cells	t7d - t48h	2	Spis_XP_022788195_1	Fkbp11	GO:0006457	protein folding	BP	0.0062	63	FKBP_C
all cells	t7d - t48h	2	Spis_XP_022806658_1	Pdrg1	GO:0006457	protein folding	BP	0.0062	63	Prefoldin_2
all cells	t7d - t48h	2	Spis_XP_022807054_1	Fkbp11	GO:0006457	protein folding	BP	0.0062	63	FKBP_C
all cells	t7d - t48h	2	Spis_XP_022807915_1	Pfdn1	GO:0006457	protein folding	BP	0.0062	63	Prefoldin_2
all cells	t7d - t48h	2	Spis_XP_022785584_1	Fkbp8	GO:0006457	protein folding	BP	0.0062	63	FKBP_C TPR_16
all cells	t7d - t48h	2	Spis_XP_022801620_1	Arl2	GO:0006457	protein folding	BP	0.0062	63	Arf
all cells	t7d - t48h	2	Spis_XP_022801008_1	Fkbp6	GO:0006457	protein folding	BP	0.0062	63	FKBP_C TPR_2
all cells	t7d - t48h	2	Spis_XP_022799669_1	Prdx4	GO:0006457	protein folding	BP	0.0062	63	AhpC-TSA 1-cysPrx_C
all cells	t7d - t48h	2	Spis_XP_022791799_1	AU015836/Chchd4	GO:0006457	protein folding	BP	0.0062	63	CHCH
all cells	t7d - t48h	2	Spis_XP_022794256_1	Cct6a/Cct6b	GO:0006457	protein folding	BP	0.0062	63	Cpn60_TCP1
all cells	t7d - t48h	2	Spis_XP_022783178_1	Nudc	GO:0006457	protein folding	BP	0.0062	63	Nudc_N CS
all cells	t7d - t48h	2	Spis_XP_022791512_1	Cct5	GO:0006457	protein folding	BP	0.0062	63	Cpn60_TCP1
all cells	t7d - t48h	2	Spis_XP_022800029_1	Stub1	GO:0006457	protein folding	BP	0.0062	63	ANAPC3 CHIP_TPR_N U-box
all cells	t7d - t48h	2	Spis_XP_022780686_1	Nudcd3	GO:0006457	protein folding	BP	0.0062	63	Nudc_N CS
all cells	t7d - t48h	2	Spis_XP_022794039_1	Nudcd2	GO:0006457	protein folding	BP	0.0062	63	CS
all cells	t7d - t48h	2	Spis_XP_022801042_1	Ptges3/Ptges3l	GO:0006457	protein folding	BP	0.0062	63	CS
all cells	t7d - t48h	2	Spis_XP_022796768_1	Mkks	GO:0006457	protein folding	BP	0.0062	63	Cpn60_TCP1
all cells	t7d - t48h	2	Spis_XP_022786305_1	Tcp1	GO:0006457	protein folding	BP	0.0062	63	Cpn60_TCP1
all cells	t7d - t48h	2	Spis_XP_022784345_1	Cct4	GO:0006457	protein folding	BP	0.0062	63	Cpn60_TCP1
all cells	t7d - t48h	2	Spis_XP_022787712_1	Cct7	GO:0006457	protein folding	BP	0.0062	63	Cpn60_TCP1
all cells	t7d - t48h	2	Spis_XP_022805486_1	Cct8	GO:0006457	protein folding	BP	0.0062	63	Cpn60_TCP1
all cells	t7d - t48h	2	Spis_XP_022782567_1	Hspe1/Hspe1-rs1	GO:0006457	protein folding	BP	0.0062	63	Cpn10
all cells	t7d - t48h	2	Spis_XP_022805009_1	Dnaja1/Dnaja4	GO:0006457	protein folding	BP	0.0062	63	DnaJ DnaJ_C DnaJ_CXXCXGXG
all cells	t7d - t48h	2	Spis_XP_022790009_1	Dnaja2	GO:0006457	protein folding	BP	0.0062	63	DnaJ DnaJ_C DnaJ_CXXCXGXG
all cells	t7d - t48h	2	Spis_XP_022779662_1	Pdcd5	GO:0006457	protein folding	BP	0.0062	63	dsDNA_bind
all cells	t7d - t48h	2	Spis_XP_022790280_1	Pex19	GO:0006457	protein folding	BP	0.0062	63	Pex19
all cells	t7d - t48h	2	Spis_XP_022809311_1	Myb:Dnajc2	GO:0006457	protein folding	BP	0.0062	63	DnaJ RAC_head Myb_DNA-binding
all cells	t7d - t48h	2	Spis_XP_022778606_1	Calr/Calr3/Calr4	GO:0006457	protein folding	BP	0.0062	63	Calreticulin
all cells	t7d - t48h	2	Spis_XP_022789152_1	Selenof	GO:0006457	protein folding	BP	0.0062	63	Sep15_SelM
all cells	t7d - t48h	2	Spis_XP_022789918_1	Tbcc	GO:0006457	protein folding	BP	0.0062	63	TBCC_N TBCC
all cells	t7d - t48h	2	Spis_XP_022781924_1	Grpel1/Grpel2	GO:0006457	protein folding	BP	0.0062	63	GrpE
all cells	t7d - t48h	2	Spis_XP_022799145_1	Erp27/P4hb/Pdia2/Pdilt	GO:0006457	protein folding	BP	0.0062	63	Thioredoxin Thioredoxin_6
all cells	t7d - t48h	2	Spis_XP_022803400_1	Pdia3	GO:0006457	protein folding	BP	0.0062	63	Thioredoxin Thioredoxin_6
all cells	t7d - t48h	2	Spis_XP_022783629_1	Mesd	GO:0006457	protein folding	BP	0.0062	63	Mesd
all cells	t7d - t48h	2	Spis_XP_022803594_1	Pdia5	GO:0006457	protein folding	BP	0.0062	63	Thioredoxin
all cells	t7d - t48h	2	Spis_XP_022798809_1	Entpd5/Entpd6	GO:0006457	protein folding	BP	0.0062	63	GDA1_CD39
all cells	t7d - t48h	2	Spis_XP_022780465_1	Tbca	GO:0006457	protein folding	BP	0.0062	63	TBCA
all cells	t7d - t48h	2	Spis_XP_022786631_1	Calr/Calr3/Calr4	GO:0006457	protein folding	BP	0.0062	63	Calreticulin
all cells	t7d - t48h	2	Spis_XP_022794159_1	Clpx	GO:0006457	protein folding	BP	0.0062	63	AAA_2 ClpB_D2-small
all cells	t7d - t48h	2	Spis_XP_022779863_1	Cdc37/Cdc37l1	GO:0006457	protein folding	BP	0.0062	63	CDC37_N CDC37_M CDC37_C
all cells	t7d - t48h	2	Spis_XP_022795655_1	Vbp1	GO:0006457	protein folding	BP	0.0062	63	Prefoldin
all cells	t7d - t48h	2	Spis_XP_022782532_1	Pofut2	GO:0006457	protein folding	BP	0.0062	63	O-FucT
all cells	t7d - t48h	2	Spis_XP_022804470_1	Pfdn5	GO:0006457	protein folding	BP	0.0062	63	Prefoldin
all cells	t7d - t48h	2	Spis_XP_022789157_1	Tor1a/Tor1b/Tor2a/Tor3a	GO:0006457	protein folding	BP	0.0062	63	Torsin
all cells	t7d - t48h	2	Spis_XP_022789467_1	Hspa13	GO:0006457	protein folding	BP	0.0062	63	HSP70
all cells	t7d - t48h	2	Spis_XP_022779381_1	Hspa9	GO:0006457	protein folding	BP	0.0062	63	HSP70
all cells	t7d - t48h	2	Spis_XP_022801355_1	Tbcb	GO:0006457	protein folding	BP	0.0062	63	Ubiquitin_2 CAP_GLY
all cells	t7d - t48h	2	Spis_XP_022785479_1	Sdf2/Sdf2l1	GO:0006457	protein folding	BP	0.0062	63	MIR
all cells	t7d - t48h	2	Spis_XP_022800735_1	Zmynd10	GO:0006457	protein folding	BP	0.0062	63	zf-MYND
all cells	t7d - t48h	2	Spis_XP_022810318_1	Ttc4	GO:0006457	protein folding	BP	0.0062	63	TPR_7 TPR_12
all cells	t7d - t48h	2	Spis_XP_022800770_1	Idh1	GO:0004448	isocitrate dehydrogenase [NAD(P)+] activ...	MF	0.0067	5	Iso_dh
all cells	t7d - t48h	2	Spis_XP_022801276_1	Idh3b/Noa1	GO:0004448	isocitrate dehydrogenase [NAD(P)+] activ...	MF	0.0067	5	Iso_dh
all cells	t7d - t48h	2	Spis_XP_022795520_1	Idh3a	GO:0004448	isocitrate dehydrogenase [NAD(P)+] activ...	MF	0.0067	5	Iso_dh
all cells	t7d - t48h	2	Spis_XP_022784195_1	Idh2	GO:0004448	isocitrate dehydrogenase [NAD(P)+] activ...	MF	0.0067	5	Iso_dh
all cells	t7d - t48h	2	Spis_XP_022794028_1	Idh3g	GO:0004448	isocitrate dehydrogenase [NAD(P)+] activ...	MF	0.0067	5	Iso_dh
all cells	t7d - t48h	2	Spis_XP_022790361_1	Sod1	GO:0004784	superoxide dismutase activity	MF	0.0067	5	Sod_Cu
all cells	t7d - t48h	2	Spis_XP_022803558_1	Sod3	GO:0004784	superoxide dismutase activity	MF	0.0067	5	Sod_Cu
all cells	t7d - t48h	2	Spis_XP_022784239_1	Ccs	GO:0004784	superoxide dismutase activity	MF	0.0067	5	HMA Sod_Cu
all cells	t7d - t48h	2	Spis_XP_022790381_1	Sod1	GO:0004784	superoxide dismutase activity	MF	0.0067	5	Sod_Cu
all cells	t7d - t48h	2	Spis_XP_022799031_1	Sod2	GO:0004784	superoxide dismutase activity	MF	0.0067	5	Sod_Fe_N Sod_Fe_C
all cells	t7d - t48h	2	Spis_XP_022794735_1	Uap1/Uap1l1	GO:0006048	UDP-N-acetylglucosamine biosynthetic pro...	BP	0.0067	5	UDPGP
all cells	t7d - t48h	2	Spis_XP_022794744_1	Uap1/Uap1l1	GO:0006048	UDP-N-acetylglucosamine biosynthetic pro...	BP	0.0067	5	UDPGP
all cells	t7d - t48h	2	Spis_XP_022786905_1	Gnpda1/Gnpda2/Phyh/Zcchc10	GO:0006048	UDP-N-acetylglucosamine biosynthetic pro...	BP	0.0067	5	Glucosamine_iso
all cells	t7d - t48h	2	Spis_XP_022804226_1	Gnpnat1	GO:0006048	UDP-N-acetylglucosamine biosynthetic pro...	BP	0.0067	5	Acetyltransf_1
all cells	t7d - t48h	2	Spis_XP_022804713_1	Pgm3	GO:0006048	UDP-N-acetylglucosamine biosynthetic pro...	BP	0.0067	5	PGM_PMM_I PGM_PMM_III PGM_PMM_IV
all cells	t7d - t48h	2	Spis_XP_022792791_1	Adss/Adssl1	GO:0006531	aspartate metabolic process	BP	0.0067	5	Adenylsucc_synt
all cells	t7d - t48h	2	Spis_XP_022795132_1	Acy3/Aspa	GO:0006531	aspartate metabolic process	BP	0.0067	5	AstE_AspA
all cells	t7d - t48h	2	Spis_XP_022788984_1	Ass1	GO:0006531	aspartate metabolic process	BP	0.0067	5	Arginosuc_synth
all cells	t7d - t48h	2	Spis_XP_022793696_1	Got2	GO:0006531	aspartate metabolic process	BP	0.0067	5	Aminotran_1_2
all cells	t7d - t48h	2	Spis_XP_022786012_1	Got1/Got1l1	GO:0006531	aspartate metabolic process	BP	0.0067	5	Aminotran_1_2
all cells	t7d - t48h	2	Spis_XP_022806634_1	Cdc25a/Cdc25b/Cdc25c	GO:0008315	G2/MI transition of meiotic cell cycle	BP	0.0067	5	Rhodanese	Rhodanese(8.1E-03)
all cells	t7d - t48h	2	Spis_XP_022781899_1	Ccnb1/Ccnb2	GO:0008315	G2/MI transition of meiotic cell cycle	BP	0.0067	5	Cyclin_N Cyclin_C
all cells	t7d - t48h	2	Spis_XP_022804698_1	Anapc2/Pkmyt1	GO:0008315	G2/MI transition of meiotic cell cycle	BP	0.0067	5	Pkinase
all cells	t7d - t48h	2	Spis_XP_022781355_1	Ndc80	GO:0008315	G2/MI transition of meiotic cell cycle	BP	0.0067	5	Ndc80_HEC
all cells	t7d - t48h	2	Spis_XP_022806633_1	Cdc25a/Cdc25b/Cdc25c	GO:0008315	G2/MI transition of meiotic cell cycle	BP	0.0067	5	NA	NA
all cells	t7d - t48h	2	Spis_XP_022799669_1	Prdx4	GO:0008379	thioredoxin peroxidase activity	MF	0.0067	5	AhpC-TSA 1-cysPrx_C
all cells	t7d - t48h	2	Spis_XP_022795553_1	Prdx1/Prdx2	GO:0008379	thioredoxin peroxidase activity	MF	0.0067	5	AhpC-TSA 1-cysPrx_C
all cells	t7d - t48h	2	Spis_XP_022807063_1	Prdx5	GO:0008379	thioredoxin peroxidase activity	MF	0.0067	5	Redoxin
all cells	t7d - t48h	2	Spis_XP_022789152_1	Selenof	GO:0008379	thioredoxin peroxidase activity	MF	0.0067	5	Sep15_SelM
all cells	t7d - t48h	2	Spis_XP_022793535_1	Prxl2b	GO:0008379	thioredoxin peroxidase activity	MF	0.0067	5	NA	NA
all cells	t7d - t48h	2	Spis_XP_022794005_1	Nme1/Nme2	GO:0009157	deoxyribonucleoside monophosphate biosyn...	BP	0.0067	5	NDK
all cells	t7d - t48h	2	Spis_XP_022802742_1	Adk	GO:0009157	deoxyribonucleoside monophosphate biosyn...	BP	0.0067	5	PfkB
all cells	t7d - t48h	2	Spis_XP_022790862_1	Tyms	GO:0009157	deoxyribonucleoside monophosphate biosyn...	BP	0.0067	5	Thymidylat_synt
all cells	t7d - t48h	2	Spis_XP_022804212_1	Dut	GO:0009157	deoxyribonucleoside monophosphate biosyn...	BP	0.0067	5	dUTPase
all cells	t7d - t48h	2	Spis_XP_022800294_1	Tk1	GO:0009157	deoxyribonucleoside monophosphate biosyn...	BP	0.0067	5	TK
all cells	t7d - t48h	2	Spis_XP_022781762_1	Gatd1	GO:0009438	methylglyoxal metabolic process	BP	0.0067	5	DJ-1_PfpI
all cells	t7d - t48h	2	Spis_XP_022780173_1	Park7	GO:0009438	methylglyoxal metabolic process	BP	0.0067	5	DJ-1_PfpI
all cells	t7d - t48h	2	Spis_XP_022790942_1	Glo1	GO:0009438	methylglyoxal metabolic process	BP	0.0067	5	Glyoxalase
all cells	t7d - t48h	2	Spis_XP_022784167_1	Hagh	GO:0009438	methylglyoxal metabolic process	BP	0.0067	5	Lactamase_B HAGH_C
all cells	t7d - t48h	2	Spis_XP_022800532_1	Aldoa	GO:0009438	methylglyoxal metabolic process	BP	0.0067	5	NA	NA
all cells	t7d - t48h	2	Spis_XP_022809331_1	Tpi1	GO:0016861	intramolecular oxidoreductase activity, ...	MF	0.0067	5	TIM
all cells	t7d - t48h	2	Spis_XP_022796336_1	Gpi1	GO:0016861	intramolecular oxidoreductase activity, ...	MF	0.0067	5	PGI
all cells	t7d - t48h	2	Spis_XP_022797773_1	Rpia	GO:0016861	intramolecular oxidoreductase activity, ...	MF	0.0067	5	Rib_5-P_isom_A
all cells	t7d - t48h	2	Spis_XP_022793074_1	Mpi	GO:0016861	intramolecular oxidoreductase activity, ...	MF	0.0067	5	PMI_typeI
all cells	t7d - t48h	2	Spis_XP_022799991_1	Mri1	GO:0016861	intramolecular oxidoreductase activity, ...	MF	0.0067	5	IF-2B
all cells	t7d - t48h	2	Spis_XP_022782451_1	Dusp10	GO:0033549	MAP kinase phosphatase activity	MF	0.0067	5	Rhodanese DSPc	Rhodanese(8.1E-03)
all cells	t7d - t48h	2	Spis_XP_022802313_1	Dusp6/Dusp7/Dusp9	GO:0033549	MAP kinase phosphatase activity	MF	0.0067	5	Rhodanese DSPc	Rhodanese(8.1E-03)
all cells	t7d - t48h	2	Spis_XP_022796646_1	Dusp1/Dusp2/Dusp4/Dusp5	GO:0033549	MAP kinase phosphatase activity	MF	0.0067	5	Rhodanese DSPc	Rhodanese(8.1E-03)
all cells	t7d - t48h	2	Spis_XP_022786722_1	Dupd1/Dusp13/Dusp26/Dusp27/Dusp3	GO:0033549	MAP kinase phosphatase activity	MF	0.0067	5	DSPc
all cells	t7d - t48h	2	Spis_XP_022796678_1	Dusp14/Dusp18/Dusp21/Dusp28	GO:0033549	MAP kinase phosphatase activity	MF	0.0067	5	DSPc
all cells	t7d - t48h	2	Spis_XP_022808337_1	Tk2	GO:0046104	thymidine metabolic process	BP	0.0067	5	dNK
all cells	t7d - t48h	2	Spis_XP_022808333_1	Tk2	GO:0046104	thymidine metabolic process	BP	0.0067	5	dNK
all cells	t7d - t48h	2	Spis_XP_022779020_1	Dpyd	GO:0046104	thymidine metabolic process	BP	0.0067	5	Fer4_20 Pyr_redox_2 DHO_dh
all cells	t7d - t48h	2	Spis_XP_022800294_1	Tk1	GO:0046104	thymidine metabolic process	BP	0.0067	5	TK
all cells	t7d - t48h	2	Spis_XP_022792143_1	Dtymk	GO:0046104	thymidine metabolic process	BP	0.0067	5	Thymidylate_kin
all cells	t7d - t48h	2	Spis_XP_022800659_1	Msh6	GO:0051096	positive regulation of helicase activity	BP	0.0067	5	PWWP MutS_I MutS_II MutS_III MutS_IV MutS_V
all cells	t7d - t48h	2	Spis_XP_022803391_1	Msh3	GO:0051096	positive regulation of helicase activity	BP	0.0067	5	MutS_I MutS_II MutS_III MutS_V
all cells	t7d - t48h	2	Spis_XP_022804408_1	Msh2	GO:0051096	positive regulation of helicase activity	BP	0.0067	5	MutS_I MutS_II MutS_III MutS_IV MutS_V
all cells	t7d - t48h	2	Spis_XP_022780764_1	Ssbp1	GO:0051096	positive regulation of helicase activity	BP	0.0067	5	SSB
all cells	t7d - t48h	2	Spis_XP_022795797_1	Chtop	GO:0051096	positive regulation of helicase activity	BP	0.0067	5	FoP_duplication
all cells	t7d - t48h	2	Spis_XP_022790875_1	Ncaph2	GO:0051307	meiotic chromosome separation	BP	0.0067	5	CNDH2_N CNDH2_C
all cells	t7d - t48h	2	Spis_XP_022785834_1	Mapk15	GO:0051307	meiotic chromosome separation	BP	0.0067	5	Pkinase
all cells	t7d - t48h	2	Spis_XP_022789643_1	Ttk	GO:0051307	meiotic chromosome separation	BP	0.0067	5	Pkinase
all cells	t7d - t48h	2	Spis_XP_022792740_1	Ncaph	GO:0051307	meiotic chromosome separation	BP	0.0067	5	Cnd2
all cells	t7d - t48h	2	Spis_XP_022807143_1	Ncapd3	GO:0051307	meiotic chromosome separation	BP	0.0067	5	Cnd1
all cells	t7d - t48h	2	Spis_XP_022806556_1	Psmd14	GO:0061133	endopeptidase activator activity	MF	0.0067	5	MitMem_reg
all cells	t7d - t48h	2	Spis_XP_022794348_1	Adrm1	GO:0061133	endopeptidase activator activity	MF	0.0067	5	Proteasom_Rpn13 RPN13_C
all cells	t7d - t48h	2	Spis_XP_022792655_1	Aph1a/Aph1b/Aph1c	GO:0061133	endopeptidase activator activity	MF	0.0067	5	Aph-1
all cells	t7d - t48h	2	Spis_XP_022790365_1	Psenen	GO:0061133	endopeptidase activator activity	MF	0.0067	5	PEN-2
all cells	t7d - t48h	2	Spis_XP_022798534_1	Psme3	GO:0061133	endopeptidase activator activity	MF	0.0067	5	PA28_alpha PA28_beta
all cells	t7d - t48h	2	Spis_XP_022801523_1	Fbh1	GO:0072423	response to DNA damage checkpoint signal...	BP	0.0067	5	F-box AAA_19 UvrD_C
all cells	t7d - t48h	2	Spis_XP_022786531_1	Tigar	GO:0072423	response to DNA damage checkpoint signal...	BP	0.0067	5	His_Phos_1
all cells	t7d - t48h	2	Spis_XP_022797254_1	Zmpste24	GO:0072423	response to DNA damage checkpoint signal...	BP	0.0067	5	Peptidase_M48_N Peptidase_M48
all cells	t7d - t48h	2	Spis_XP_022784194_1	Eme1/Eme2	GO:0072423	response to DNA damage checkpoint signal...	BP	0.0067	5	ERCC4
all cells	t7d - t48h	2	Spis_XP_022800461_1	Mus81	GO:0072423	response to DNA damage checkpoint signal...	BP	0.0067	5	ERCC4
all cells	t7d - t48h	2	Spis_XP_022785824_1	Rpa1	GO:0098505	G-rich strand telomeric DNA binding	MF	0.0067	5	Rep-A_N tRNA_anti-codon REPA_OB_2 Rep_fac-A_C
all cells	t7d - t48h	2	Spis_XP_022804816_1	Ctc1	GO:0098505	G-rich strand telomeric DNA binding	MF	0.0067	5	CTC1
all cells	t7d - t48h	2	Spis_XP_022798106_1	Rpa2	GO:0098505	G-rich strand telomeric DNA binding	MF	0.0067	5	RPA_C
all cells	t7d - t48h	2	Spis_XP_022794008_1	Myb:like:Terf2ip	GO:0098505	G-rich strand telomeric DNA binding	MF	0.0067	5	BRCT_2 Myb_DNA-bind_2
all cells	t7d - t48h	2	Spis_XP_022791992_1	Myb:Terf1/Terf2	GO:0098505	G-rich strand telomeric DNA binding	MF	0.0067	5	Myb_DNA-binding
all cells	t7d - t48h	2	Spis_XP_022799098_1	Rpl26	GO:1902255	positive regulation of intrinsic apoptot...	BP	0.0067	5	Ribosomal_L26 KOW
all cells	t7d - t48h	2	Spis_XP_022792082_1	HLH:like:Myc/Mycl/Mycn/Mycs	GO:1902255	positive regulation of intrinsic apoptot...	BP	0.0067	5	Myc_N HLH
all cells	t7d - t48h	2	Spis_XP_022794623_1	Rpl11	GO:1902255	positive regulation of intrinsic apoptot...	BP	0.0067	5	Ribosomal_L5 Ribosomal_L5_C
all cells	t7d - t48h	2	Spis_XP_022786818_1	Rps7	GO:1902255	positive regulation of intrinsic apoptot...	BP	0.0067	5	Ribosomal_S7e
all cells	t7d - t48h	2	Spis_XP_022794980_1	Rpl11	GO:1902255	positive regulation of intrinsic apoptot...	BP	0.0067	5	Ribosomal_L5 Ribosomal_L5_C
all cells	t7d - t48h	2	Spis_XP_022791765_1	Ube2c	GO:1905820	positive regulation of chromosome separa...	BP	0.0067	21	UQ_con	UQ_con(1.9E-02)
all cells	t7d - t48h	2	Spis_XP_022781443_1	Smc2	GO:1905820	positive regulation of chromosome separa...	BP	0.0067	21	SMC_N
all cells	t7d - t48h	2	Spis_XP_022791550_1	Smc4	GO:1905820	positive regulation of chromosome separa...	BP	0.0067	21	SMC_N SMC_hinge
all cells	t7d - t48h	2	Spis_XP_022790875_1	Ncaph2	GO:1905820	positive regulation of chromosome separa...	BP	0.0067	21	CNDH2_N CNDH2_C
all cells	t7d - t48h	2	Spis_XP_022784470_1	Anapc11	GO:1905820	positive regulation of chromosome separa...	BP	0.0067	21	zf-ANAPC11
all cells	t7d - t48h	2	Spis_XP_022790397_1	Cdca8	GO:1905820	positive regulation of chromosome separa...	BP	0.0067	21	Nbl1_Borealin_N
all cells	t7d - t48h	2	Spis_XP_022782675_1	Ncapg2	GO:1905820	positive regulation of chromosome separa...	BP	0.0067	21	Condensin2nSMC
all cells	t7d - t48h	2	Spis_XP_022785292_1	Aurka/Aurkb/Aurkc	GO:1905820	positive regulation of chromosome separa...	BP	0.0067	21	Pkinase
all cells	t7d - t48h	2	Spis_XP_022791812_1	Rb1	GO:1905820	positive regulation of chromosome separa...	BP	0.0067	21	DUF3452 RB_A RB_B Rb_C
all cells	t7d - t48h	2	Spis_XP_022788412_1	Mad1l1	GO:1905820	positive regulation of chromosome separa...	BP	0.0067	21	MAD
all cells	t7d - t48h	2	Spis_XP_022785834_1	Mapk15	GO:1905820	positive regulation of chromosome separa...	BP	0.0067	21	Pkinase
all cells	t7d - t48h	2	Spis_XP_022806632_1	Cdc23	GO:1905820	positive regulation of chromosome separa...	BP	0.0067	21	ANAPC8 TPR_6 TPR_2 TPR_11
all cells	t7d - t48h	2	Spis_XP_022792740_1	Ncaph	GO:1905820	positive regulation of chromosome separa...	BP	0.0067	21	Cnd2
all cells	t7d - t48h	2	Spis_XP_022806832_1	Nsmce2	GO:1905820	positive regulation of chromosome separa...	BP	0.0067	21	zf-Nse
all cells	t7d - t48h	2	Spis_XP_022792220_1	Incenp	GO:1905820	positive regulation of chromosome separa...	BP	0.0067	21	INCENP_ARK-bind
all cells	t7d - t48h	2	Spis_XP_022790354_1	Cdca8	GO:1905820	positive regulation of chromosome separa...	BP	0.0067	21	Borealin
all cells	t7d - t48h	2	Spis_XP_022801236_1	Cenpe	GO:1905820	positive regulation of chromosome separa...	BP	0.0067	21	Kinesin
all cells	t7d - t48h	2	Spis_XP_022807143_1	Ncapd3	GO:1905820	positive regulation of chromosome separa...	BP	0.0067	21	Cnd1
all cells	t7d - t48h	2	Spis_XP_022789154_1	Anapc5	GO:1905820	positive regulation of chromosome separa...	BP	0.0067	21	ANAPC5
all cells	t7d - t48h	2	Spis_XP_022794533_1	Birc5	GO:1905820	positive regulation of chromosome separa...	BP	0.0067	21	BIR
all cells	t7d - t48h	2	Spis_XP_022800955_1	Numa1	GO:1905820	positive regulation of chromosome separa...	BP	0.0067	21	NA	NA
all cells	t7d - t48h	2	Spis_XP_022793447_1	Rpl6	GO:1990932	5.8S rRNA binding	MF	0.0067	5	Ribosomal_L6e_N Ribosomal_L6e
all cells	t7d - t48h	2	Spis_XP_022788440_1	Rps9	GO:1990932	5.8S rRNA binding	MF	0.0067	5	Ribosomal_S4 S4
all cells	t7d - t48h	2	Spis_XP_022788653_1	Rpl8	GO:1990932	5.8S rRNA binding	MF	0.0067	5	Ribosomal_L2 Ribosomal_L2_C
all cells	t7d - t48h	2	Spis_XP_022786330_1	Rpl19	GO:1990932	5.8S rRNA binding	MF	0.0067	5	Ribosomal_L19e
all cells	t7d - t48h	2	Spis_XP_022803823_1	Rps13	GO:1990932	5.8S rRNA binding	MF	0.0067	5	Ribosomal_S13_N Ribosomal_S15
all cells	t7d - t48h	2	Spis_XP_022779020_1	Dpyd	GO:0006244	pyrimidine nucleotide catabolic process	BP	0.0068	8	Fer4_20 Pyr_redox_2 DHO_dh
all cells	t7d - t48h	2	Spis_XP_022787703_1	Entpd4/Entpd4b/Entpd7	GO:0006244	pyrimidine nucleotide catabolic process	BP	0.0068	8	GDA1_CD39
all cells	t7d - t48h	2	Spis_XP_022790643_1	Upb1	GO:0006244	pyrimidine nucleotide catabolic process	BP	0.0068	8	CN_hydrolase
all cells	t7d - t48h	2	Spis_XP_022804212_1	Dut	GO:0006244	pyrimidine nucleotide catabolic process	BP	0.0068	8	dUTPase
all cells	t7d - t48h	2	Spis_XP_022795815_1	Nt5c3/Nt5c3b	GO:0006244	pyrimidine nucleotide catabolic process	BP	0.0068	8	UMPH-1
all cells	t7d - t48h	2	Spis_XP_022798809_1	Entpd5/Entpd6	GO:0006244	pyrimidine nucleotide catabolic process	BP	0.0068	8	GDA1_CD39
all cells	t7d - t48h	2	Spis_XP_022780768_1	Tymp	GO:0006244	pyrimidine nucleotide catabolic process	BP	0.0068	8	Glycos_trans_3N Glycos_transf_3 PYNP_C
all cells	t7d - t48h	2	Spis_XP_022781567_1	Dctpp1	GO:0006244	pyrimidine nucleotide catabolic process	BP	0.0068	8	MazG-like
all cells	t7d - t48h	2	Spis_XP_022780588_1	Immp1l	GO:0006465	signal peptide processing	BP	0.0068	8	Peptidase_S24
all cells	t7d - t48h	2	Spis_XP_022786412_1	Spcs2	GO:0006465	signal peptide processing	BP	0.0068	8	SPC25
all cells	t7d - t48h	2	Spis_XP_022788665_1	Parl	GO:0006465	signal peptide processing	BP	0.0068	8	Rhomboid
all cells	t7d - t48h	2	Spis_XP_022803453_1	Sec11a/Sec11c	GO:0006465	signal peptide processing	BP	0.0068	8	Peptidase_S24
all cells	t7d - t48h	2	Spis_XP_022808886_1	Spcs1	GO:0006465	signal peptide processing	BP	0.0068	8	SPC12
all cells	t7d - t48h	2	Spis_XP_022800327_1	Arxes1/Arxes2/Spcs3	GO:0006465	signal peptide processing	BP	0.0068	8	SPC22
all cells	t7d - t48h	2	Spis_XP_022803516_1	H13	GO:0006465	signal peptide processing	BP	0.0068	8	Peptidase_A22B
all cells	t7d - t48h	2	Spis_XP_022791486_1	Immp2l	GO:0006465	signal peptide processing	BP	0.0068	8	NA	NA
all cells	t7d - t48h	2	Spis_XP_022798697_1	Dna2	GO:0016888	endodeoxyribonuclease activity, producin...	MF	0.0068	8	Dna2 AAA_11 AAA_12
all cells	t7d - t48h	2	Spis_XP_022784990_1	Endov	GO:0016888	endodeoxyribonuclease activity, producin...	MF	0.0068	8	Endonuclease_5
all cells	t7d - t48h	2	Spis_XP_022788048_1	Dicer1	GO:0016888	endodeoxyribonuclease activity, producin...	MF	0.0068	8	ResIII Helicase_C Dicer_dimer Ribonuclease_3
all cells	t7d - t48h	2	Spis_XP_022796018_1	Fan1	GO:0016888	endodeoxyribonuclease activity, producin...	MF	0.0068	8	VRR_NUC
all cells	t7d - t48h	2	Spis_XP_022788046_1	Dicer1	GO:0016888	endodeoxyribonuclease activity, producin...	MF	0.0068	8	DEAD Helicase_C Dicer_dimer PAZ Ribonuclease_3
all cells	t7d - t48h	2	Spis_XP_022800229_1	Exo1	GO:0016888	endodeoxyribonuclease activity, producin...	MF	0.0068	8	XPG_N XPG_I
all cells	t7d - t48h	2	Spis_XP_022801961_1	Fen1	GO:0016888	endodeoxyribonuclease activity, producin...	MF	0.0068	8	XPG_N XPG_I
all cells	t7d - t48h	2	Spis_XP_022785497_1	Apex1	GO:0016888	endodeoxyribonuclease activity, producin...	MF	0.0068	8	Exo_endo_phos
all cells	t7d - t48h	2	Spis_XP_022787966_1	Emc3	GO:0045050	protein insertion into ER membrane by st...	BP	0.0068	8	EMC3_TMCO1
all cells	t7d - t48h	2	Spis_XP_022781064_1	Emc8/Emc9	GO:0045050	protein insertion into ER membrane by st...	BP	0.0068	8	UPF0172
all cells	t7d - t48h	2	Spis_XP_022797927_1	Emc7	GO:0045050	protein insertion into ER membrane by st...	BP	0.0068	8	DUF2012
all cells	t7d - t48h	2	Spis_XP_022799381_1	Emc4	GO:0045050	protein insertion into ER membrane by st...	BP	0.0068	8	DUF1077
all cells	t7d - t48h	2	Spis_XP_022788475_1	Emc2	GO:0045050	protein insertion into ER membrane by st...	BP	0.0068	8	TPR_8 TPR_2
all cells	t7d - t48h	2	Spis_XP_022790804_1	Emc6	GO:0045050	protein insertion into ER membrane by st...	BP	0.0068	8	Rab5ip
all cells	t7d - t48h	2	Spis_XP_022801127_1	Mmgt1/Mmgt2	GO:0045050	protein insertion into ER membrane by st...	BP	0.0068	8	MMgT
all cells	t7d - t48h	2	Spis_XP_022784994_1	Emc10	GO:0045050	protein insertion into ER membrane by st...	BP	0.0068	8	NA	NA
all cells	t7d - t48h	2	Spis_XP_022788711_1	Sord	GO:0046688	response to copper ion	BP	0.0068	8	ADH_N ADH_zinc_N	ADH_N(1.5E-04);ADH_zinc_N(1.5E-04)
all cells	t7d - t48h	2	Spis_XP_022790381_1	Sod1	GO:0046688	response to copper ion	BP	0.0068	8	Sod_Cu
all cells	t7d - t48h	2	Spis_XP_022790361_1	Sod1	GO:0046688	response to copper ion	BP	0.0068	8	Sod_Cu
all cells	t7d - t48h	2	Spis_XP_022803558_1	Sod3	GO:0046688	response to copper ion	BP	0.0068	8	Sod_Cu
all cells	t7d - t48h	2	Spis_XP_022787008_1	Aoc1/Aoc2/Aoc3/Doxl1/Doxl2/Svs1	GO:0046688	response to copper ion	BP	0.0068	8	Cu_amine_oxidN2 DUF1965 Cu_amine_oxid
all cells	t7d - t48h	2	Spis_XP_022786979_1	Aoc1/Aoc2/Aoc3/Doxl1/Doxl2/Svs1	GO:0046688	response to copper ion	BP	0.0068	8	Cu_amine_oxidN2 Cu_amine_oxidN3 Cu_amine_oxid
all cells	t7d - t48h	2	Spis_XP_022780848_1	Aoc1/Aoc2/Aoc3/Doxl1/Doxl2/Svs1	GO:0046688	response to copper ion	BP	0.0068	8	Cu_amine_oxidN2 DUF1965 Cu_amine_oxid
all cells	t7d - t48h	2	Spis_XP_022780173_1	Park7	GO:0046688	response to copper ion	BP	0.0068	8	DJ-1_PfpI
all cells	t7d - t48h	2	Spis_XP_022782141_1	Atp5d	GO:0046933	proton-transporting ATP synthase activit...	MF	0.0068	8	ATP-synt_DE_N
all cells	t7d - t48h	2	Spis_XP_022780769_1	Atp5pb	GO:0046933	proton-transporting ATP synthase activit...	MF	0.0068	8	Mt_ATP-synt_B
all cells	t7d - t48h	2	Spis_XP_022792534_1	Atp5l	GO:0046933	proton-transporting ATP synthase activit...	MF	0.0068	8	ATP-synt_G
all cells	t7d - t48h	2	Spis_XP_022790229_1	Atp5h	GO:0046933	proton-transporting ATP synthase activit...	MF	0.0068	8	Mt_ATP-synt_D
all cells	t7d - t48h	2	Spis_XP_022790356_1	Atp5j	GO:0046933	proton-transporting ATP synthase activit...	MF	0.0068	8	ATP-synt_F6
all cells	t7d - t48h	2	Spis_XP_022784869_1	Atp5a1	GO:0046933	proton-transporting ATP synthase activit...	MF	0.0068	8	ATP-synt_ab_N ATP-synt_ab ATP-synt_ab_C
all cells	t7d - t48h	2	Spis_Spis5580_1	Atp5c1	GO:0046933	proton-transporting ATP synthase activit...	MF	0.0068	8	ATP-synt DDE_Tnp_4
all cells	t7d - t48h	2	Spis_XP_022785627_1	Atp5b	GO:0046933	proton-transporting ATP synthase activit...	MF	0.0068	8	ATP-synt_ab_N ATP-synt_ab
all cells	t7d - t48h	2	Spis_XP_022785850_1	Gale	GO:0061620	glycolytic process through glucose-6-pho...	BP	0.0068	8	GDP_Man_Dehyd
all cells	t7d - t48h	2	Spis_XP_022796336_1	Gpi1	GO:0061620	glycolytic process through glucose-6-pho...	BP	0.0068	8	PGI
all cells	t7d - t48h	2	Spis_XP_022796880_1	Pklr/Pkm	GO:0061620	glycolytic process through glucose-6-pho...	BP	0.0068	8	PK PK_C
all cells	t7d - t48h	2	Spis_XP_022793504_1	Eno1/Eno1b/Eno2/Eno3	GO:0061620	glycolytic process through glucose-6-pho...	BP	0.0068	8	Enolase_N Enolase_C
all cells	t7d - t48h	2	Spis_XP_022809331_1	Tpi1	GO:0061620	glycolytic process through glucose-6-pho...	BP	0.0068	8	TIM
all cells	t7d - t48h	2	Spis_XP_022793883_1	Galt	GO:0061620	glycolytic process through glucose-6-pho...	BP	0.0068	8	GalP_UDP_transf GalP_UDP_tr_C
all cells	t7d - t48h	2	Spis_XP_022780109_1	Galk1	GO:0061620	glycolytic process through glucose-6-pho...	BP	0.0068	8	GalKase_gal_bdg GHMP_kinases_N GHMP_kinases_C
all cells	t7d - t48h	2	Spis_XP_022800532_1	Aldoa	GO:0061620	glycolytic process through glucose-6-pho...	BP	0.0068	8	NA	NA
all cells	t7d - t48h	2	Spis_XP_022785292_1	Aurka/Aurkb/Aurkc	GO:1903490	positive regulation of mitotic cytokines...	BP	0.0068	8	Pkinase
all cells	t7d - t48h	2	Spis_XP_022780557_1	Poldip2	GO:1903490	positive regulation of mitotic cytokines...	BP	0.0068	8	YccV-like DUF525
all cells	t7d - t48h	2	Spis_XP_022790354_1	Cdca8	GO:1903490	positive regulation of mitotic cytokines...	BP	0.0068	8	Borealin
all cells	t7d - t48h	2	Spis_XP_022790397_1	Cdca8	GO:1903490	positive regulation of mitotic cytokines...	BP	0.0068	8	Nbl1_Borealin_N
all cells	t7d - t48h	2	Spis_XP_022792220_1	Incenp	GO:1903490	positive regulation of mitotic cytokines...	BP	0.0068	8	INCENP_ARK-bind
all cells	t7d - t48h	2	Spis_XP_022782440_1	Nup62/Nup62cl	GO:1903490	positive regulation of mitotic cytokines...	BP	0.0068	8	Nsp1_C
all cells	t7d - t48h	2	Spis_XP_022794646_1	Kif20a/Kif20b	GO:1903490	positive regulation of mitotic cytokines...	BP	0.0068	8	Kinesin
all cells	t7d - t48h	2	Spis_XP_022794533_1	Birc5	GO:1903490	positive regulation of mitotic cytokines...	BP	0.0068	8	BIR
all cells	t7d - t48h	2	Spis_XP_022782967_1	Eif2s3x/Eif2s3y	GO:0005850	eukaryotic translation initiation factor...	CC	0.0069	5	GTP_EFTU GTP_EFTU_D2 eIF2_C
all cells	t7d - t48h	2	Spis_XP_022786829_1	Eif2s1	GO:0005850	eukaryotic translation initiation factor...	CC	0.0069	5	S1 EIF_2_alpha
all cells	t7d - t48h	2	Spis_XP_022796367_1	Eif2s2	GO:0005850	eukaryotic translation initiation factor...	CC	0.0069	5	eIF-5_eIF-2B
all cells	t7d - t48h	2	Spis_XP_022803696_1	Eif2b1	GO:0005850	eukaryotic translation initiation factor...	CC	0.0069	5	IF-2B
all cells	t7d - t48h	2	Spis_XP_022801762_1	Eif2a	GO:0005850	eukaryotic translation initiation factor...	CC	0.0069	5	eIF2A
all cells	t7d - t48h	2	Spis_XP_022785292_1	Aurka/Aurkb/Aurkc	GO:0032133	chromosome passenger complex	CC	0.0069	5	Pkinase
all cells	t7d - t48h	2	Spis_XP_022792220_1	Incenp	GO:0032133	chromosome passenger complex	CC	0.0069	5	INCENP_ARK-bind
all cells	t7d - t48h	2	Spis_XP_022790354_1	Cdca8	GO:0032133	chromosome passenger complex	CC	0.0069	5	Borealin
all cells	t7d - t48h	2	Spis_XP_022790397_1	Cdca8	GO:0032133	chromosome passenger complex	CC	0.0069	5	Nbl1_Borealin_N
all cells	t7d - t48h	2	Spis_XP_022794533_1	Birc5	GO:0032133	chromosome passenger complex	CC	0.0069	5	BIR
all cells	t7d - t48h	2	Spis_XP_022782795_1	Rab14	GO:0097208	alveolar lamellar body	CC	0.0069	5	Ras	Ras(2.7E-11)
all cells	t7d - t48h	2	Spis_XP_022803551_1	Rab7/Rab7b	GO:0097208	alveolar lamellar body	CC	0.0069	5	Ras	Ras(2.7E-11)
all cells	t7d - t48h	2	Spis_XP_022781957_1	Ctsd/Napsa/Ren1	GO:0097208	alveolar lamellar body	CC	0.0069	5	A1_Propeptide Asp
all cells	t7d - t48h	2	Spis_XP_022802973_1	Abca14/Abca15/Abca16/Abca17/Abca3	GO:0097208	alveolar lamellar body	CC	0.0069	5	ABC2_membrane_3 ABC_tran
all cells	t7d - t48h	2	Spis_XP_022791863_1	Cd68/Lamp1/Lamp2/Lamp3/Lamp5	GO:0097208	alveolar lamellar body	CC	0.0069	5	NA	NA
all cells	t7d - t48h	2	Spis_XP_022782483_1	Knl1	GO:0180019	Knl1/Spc105 complex	CC	0.0069	5	Spc7 Knl1_RWD_C
all cells	t7d - t48h	2	Spis_XP_022809592_1	Spc24	GO:0180019	Knl1/Spc105 complex	CC	0.0069	5	Spc24
all cells	t7d - t48h	2	Spis_XP_022781355_1	Ndc80	GO:0180019	Knl1/Spc105 complex	CC	0.0069	5	Ndc80_HEC
all cells	t7d - t48h	2	Spis_XP_022780368_1	Nuf2	GO:0180019	Knl1/Spc105 complex	CC	0.0069	5	Nuf2 DHR10
all cells	t7d - t48h	2	Spis_XP_022785911_1	Spc25	GO:0180019	Knl1/Spc105 complex	CC	0.0069	5	Spindle_Spc25
all cells	t7d - t48h	2	Spis_XP_022784028_1	Rab11a/Rab11b/Rab25	GO:1901992	positive regulation of mitotic cell cycl...	BP	0.0069	31	Ras	Ras(2.7E-11)
all cells	t7d - t48h	2	Spis_XP_022783362_1	Lsm10	GO:1901992	positive regulation of mitotic cell cycl...	BP	0.0069	31	LSM	LSM(3.0E-06)
all cells	t7d - t48h	2	Spis_XP_022806634_1	Cdc25a/Cdc25b/Cdc25c	GO:1901992	positive regulation of mitotic cell cycl...	BP	0.0069	31	Rhodanese	Rhodanese(8.1E-03)
all cells	t7d - t48h	2	Spis_XP_022791765_1	Ube2c	GO:1901992	positive regulation of mitotic cell cycl...	BP	0.0069	31	UQ_con	UQ_con(1.9E-02)
all cells	t7d - t48h	2	Spis_XP_022785306_1	Larp7	GO:1901992	positive regulation of mitotic cell cycl...	BP	0.0069	31	La RRM_1 RRM_3	RRM_1(4.8E-02)
all cells	t7d - t48h	2	Spis_XP_022808428_1	Ccnd1/Ccnd2/Ccnd3	GO:1901992	positive regulation of mitotic cell cycl...	BP	0.0069	31	Cyclin_N Cyclin_C
all cells	t7d - t48h	2	Spis_XP_022803407_1	Rpl17	GO:1901992	positive regulation of mitotic cell cycl...	BP	0.0069	31	Ribosomal_L22
all cells	t7d - t48h	2	Spis_XP_022788412_1	Mad1l1	GO:1901992	positive regulation of mitotic cell cycl...	BP	0.0069	31	MAD
all cells	t7d - t48h	2	Spis_XP_022780537_1	Rad51c	GO:1901992	positive regulation of mitotic cell cycl...	BP	0.0069	31	Rad51
all cells	t7d - t48h	2	Spis_XP_022804311_1	Rrm1	GO:1901992	positive regulation of mitotic cell cycl...	BP	0.0069	31	Ribonuc_red_lgC
all cells	t7d - t48h	2	Spis_XP_022788159_1	Adam17	GO:1901992	positive regulation of mitotic cell cycl...	BP	0.0069	31	Pep_M12B_propep Reprolysin_5 Disintegrin ADAM17_MPD
all cells	t7d - t48h	2	Spis_XP_022798312_1	Mblac1	GO:1901992	positive regulation of mitotic cell cycl...	BP	0.0069	31	Lactamase_B
all cells	t7d - t48h	2	Spis_XP_022791812_1	Rb1	GO:1901992	positive regulation of mitotic cell cycl...	BP	0.0069	31	DUF3452 RB_A RB_B Rb_C
all cells	t7d - t48h	2	Spis_XP_022790186_1	Cdc7	GO:1901992	positive regulation of mitotic cell cycl...	BP	0.0069	31	Pkinase
all cells	t7d - t48h	2	Spis_XP_022798479_1	Cdk1	GO:1901992	positive regulation of mitotic cell cycl...	BP	0.0069	31	Pkinase
all cells	t7d - t48h	2	Spis_XP_022784785_1	Phb2	GO:1901992	positive regulation of mitotic cell cycl...	BP	0.0069	31	Band_7
all cells	t7d - t48h	2	Spis_XP_022806832_1	Nsmce2	GO:1901992	positive regulation of mitotic cell cycl...	BP	0.0069	31	zf-Nse
all cells	t7d - t48h	2	Spis_XP_022779447_1	Rad51b	GO:1901992	positive regulation of mitotic cell cycl...	BP	0.0069	31	Rad51
all cells	t7d - t48h	2	Spis_XP_022806632_1	Cdc23	GO:1901992	positive regulation of mitotic cell cycl...	BP	0.0069	31	ANAPC8 TPR_6 TPR_2 TPR_11
all cells	t7d - t48h	2	Spis_XP_022804305_1	Rrm1	GO:1901992	positive regulation of mitotic cell cycl...	BP	0.0069	31	ATP-cone Ribonuc_red_lgN Ribonuc_red_lgC
all cells	t7d - t48h	2	Spis_XP_022790082_1	Cpsf3	GO:1901992	positive regulation of mitotic cell cycl...	BP	0.0069	31	Lactamase_B_6 Beta-Casp RMMBL CPSF73-100_C
all cells	t7d - t48h	2	Spis_XP_022804322_1	Stox1/Stox2	GO:1901992	positive regulation of mitotic cell cycl...	BP	0.0069	31	Stork_head
all cells	t7d - t48h	2	Spis_XP_022784470_1	Anapc11	GO:1901992	positive regulation of mitotic cell cycl...	BP	0.0069	31	zf-ANAPC11
all cells	t7d - t48h	2	Spis_XP_022786678_1	Mtbp	GO:1901992	positive regulation of mitotic cell cycl...	BP	0.0069	31	MTBP_N MTBP_C
all cells	t7d - t48h	2	Spis_XP_022801236_1	Cenpe	GO:1901992	positive regulation of mitotic cell cycl...	BP	0.0069	31	Kinesin
all cells	t7d - t48h	2	Spis_XP_022798688_1	Rrm2/Rrm2b	GO:1901992	positive regulation of mitotic cell cycl...	BP	0.0069	31	Ribonuc_red_sm
all cells	t7d - t48h	2	Spis_XP_022785497_1	Apex1	GO:1901992	positive regulation of mitotic cell cycl...	BP	0.0069	31	Exo_endo_phos
all cells	t7d - t48h	2	Spis_XP_022789154_1	Anapc5	GO:1901992	positive regulation of mitotic cell cycl...	BP	0.0069	31	ANAPC5
all cells	t7d - t48h	2	Spis_XP_022794533_1	Birc5	GO:1901992	positive regulation of mitotic cell cycl...	BP	0.0069	31	BIR
all cells	t7d - t48h	2	Spis_XP_022806633_1	Cdc25a/Cdc25b/Cdc25c	GO:1901992	positive regulation of mitotic cell cycl...	BP	0.0069	31	NA	NA
all cells	t7d - t48h	2	Spis_XP_022785698_1	Lsm11	GO:1901992	positive regulation of mitotic cell cycl...	BP	0.0069	31	NA	NA
all cells	t7d - t48h	2	Spis_XP_022800608_1	Lsm5	GO:1990726	Lsm1-7-Pat1 complex	CC	0.0069	5	LSM	LSM(3.0E-06)
all cells	t7d - t48h	2	Spis_XP_022801851_1	Lsm2	GO:1990726	Lsm1-7-Pat1 complex	CC	0.0069	5	LSM	LSM(3.0E-06)
all cells	t7d - t48h	2	Spis_XP_022795764_1	Lsm7	GO:1990726	Lsm1-7-Pat1 complex	CC	0.0069	5	LSM	LSM(3.0E-06)
all cells	t7d - t48h	2	Spis_XP_022791465_1	Lsm1	GO:1990726	Lsm1-7-Pat1 complex	CC	0.0069	5	LSM	LSM(3.0E-06)
all cells	t7d - t48h	2	Spis_XP_022783429_1	Lsm3	GO:1990726	Lsm1-7-Pat1 complex	CC	0.0069	5	NA	NA
all cells	t7d - t48h	2	Spis_XP_022780601_1	Nucb1/Nucb2	GO:0005640	nuclear outer membrane	CC	0.0071	8	EF-hand_7	EF-hand_7(2.3E-03)
all cells	t7d - t48h	2	Spis_XP_022790636_1	Smpd4	GO:0005640	nuclear outer membrane	CC	0.0071	8	mit_SMPDase
all cells	t7d - t48h	2	Spis_XP_022809312_1	Emd/Lemd1/Lemd2/Lemd3/Tmpo	GO:0005640	nuclear outer membrane	CC	0.0071	8	Thymopoietin LEM
all cells	t7d - t48h	2	Spis_XP_022785743_1	Tmem53	GO:0005640	nuclear outer membrane	CC	0.0071	8	DUF829
all cells	t7d - t48h	2	Spis_XP_022804906_1	Tmem53	GO:0005640	nuclear outer membrane	CC	0.0071	8	DUF829
all cells	t7d - t48h	2	Spis_XP_022808611_1	Trappc2	GO:0005640	nuclear outer membrane	CC	0.0071	8	Sedlin_N
all cells	t7d - t48h	2	Spis_XP_022792054_1	Retsat	GO:0005640	nuclear outer membrane	CC	0.0071	8	NAD_binding_8
all cells	t7d - t48h	2	Spis_XP_022803948_1	Nutf2/Nutf2-ps1	GO:0005640	nuclear outer membrane	CC	0.0071	8	NTF2
all cells	t7d - t48h	2	Spis_XP_022804394_1	Polr2f	GO:0005736	RNA polymerase I complex	CC	0.0071	8	RNA_pol_Rpb6
all cells	t7d - t48h	2	Spis_XP_022780640_1	Twistnb	GO:0005736	RNA polymerase I complex	CC	0.0071	8	RPA43_OB
all cells	t7d - t48h	2	Spis_XP_022783314_1	Polr2e	GO:0005736	RNA polymerase I complex	CC	0.0071	8	RNA_pol_Rpb5_N RNA_pol_Rpb5_C
all cells	t7d - t48h	2	Spis_XP_022800391_1	Polr1e	GO:0005736	RNA polymerase I complex	CC	0.0071	8	RNA_pol_I_A49
all cells	t7d - t48h	2	Spis_XP_022792547_1	Polr2h	GO:0005736	RNA polymerase I complex	CC	0.0071	8	RNA_pol_Rpb8
all cells	t7d - t48h	2	Spis_XP_022797320_1	Znrd1	GO:0005736	RNA polymerase I complex	CC	0.0071	8	TFIIS_C
all cells	t7d - t48h	2	Spis_XP_022801006_1	Polr1d	GO:0005736	RNA polymerase I complex	CC	0.0071	8	RNA_pol_L_2
all cells	t7d - t48h	2	Spis_XP_022797499_1	Cd3eap	GO:0005736	RNA polymerase I complex	CC	0.0071	8	NA	NA
all cells	t7d - t48h	2	Spis_XP_022793188_1	Arcn1	GO:0030126	COPI vesicle coat	CC	0.0071	8	Clat_adaptor_s Adap_comp_sub	Clat_adaptor_s(1.7E-02)
all cells	t7d - t48h	2	Spis_XP_022798358_1	Copz1/Copz2	GO:0030126	COPI vesicle coat	CC	0.0071	8	Clat_adaptor_s	Clat_adaptor_s(1.7E-02)
all cells	t7d - t48h	2	Spis_XP_022784038_1	Tmed3/Tmed7	GO:0030126	COPI vesicle coat	CC	0.0071	8	EMP24_GP25L
all cells	t7d - t48h	2	Spis_XP_022780716_1	Copa	GO:0030126	COPI vesicle coat	CC	0.0071	8	WD40 ANAPC4_WD40 Coatomer_WDAD COPI_C
all cells	t7d - t48h	2	Spis_XP_022809620_1	Copb2	GO:0030126	COPI vesicle coat	CC	0.0071	8	WD40 Coatomer_WDAD
all cells	t7d - t48h	2	Spis_XP_022798916_1	Copb1	GO:0030126	COPI vesicle coat	CC	0.0071	8	Adaptin_N Coatamer_beta_C Coatomer_b_Cpla
all cells	t7d - t48h	2	Spis_XP_022806281_1	Copg1/Copg2	GO:0030126	COPI vesicle coat	CC	0.0071	8	Adaptin_N COP-gamma_platf Coatomer_g_Cpla
all cells	t7d - t48h	2	Spis_XP_022806575_1	Cope	GO:0030126	COPI vesicle coat	CC	0.0071	8	Coatomer_E
all cells	t7d - t48h	2	Spis_XP_022799763_1	Haus3	GO:0070652	HAUS complex	CC	0.0071	8	HAUS-augmin3
all cells	t7d - t48h	2	Spis_XP_022797113_1	Haus5	GO:0070652	HAUS complex	CC	0.0071	8	HAUS5
all cells	t7d - t48h	2	Spis_XP_022803996_1	Haus2	GO:0070652	HAUS complex	CC	0.0071	8	HAUS2
all cells	t7d - t48h	2	Spis_XP_022790740_1	Haus7	GO:0070652	HAUS complex	CC	0.0071	8	Plant_NMP1
all cells	t7d - t48h	2	Spis_XP_022794823_1	Haus4	GO:0070652	HAUS complex	CC	0.0071	8	HAUS4
all cells	t7d - t48h	2	Spis_XP_022779075_1	Haus8	GO:0070652	HAUS complex	CC	0.0071	8	NA	NA
all cells	t7d - t48h	2	Spis_XP_022778995_1	Haus8	GO:0070652	HAUS complex	CC	0.0071	8	NA	NA
all cells	t7d - t48h	2	Spis_XP_022785639_1	Haus1	GO:0070652	HAUS complex	CC	0.0071	8	NA	NA
all cells	t7d - t48h	2	Spis_XP_022787060_1	Hsd17b10	GO:0072330	monocarboxylic acid biosynthetic process	BP	0.0071	67	adh_short	adh_short(3.2E-08)
all cells	t7d - t48h	2	Spis_XP_022786311_1	Hsd17b10	GO:0072330	monocarboxylic acid biosynthetic process	BP	0.0071	67	adh_short_C2	adh_short_C2(9.7E-05)
all cells	t7d - t48h	2	Spis_XP_022798716_1	H2-Ke6	GO:0072330	monocarboxylic acid biosynthetic process	BP	0.0071	67	adh_short_C2	adh_short_C2(9.7E-05)
all cells	t7d - t48h	2	Spis_XP_022794468_1	Pecr	GO:0072330	monocarboxylic acid biosynthetic process	BP	0.0071	67	adh_short_C2	adh_short_C2(9.7E-05)
all cells	t7d - t48h	2	Spis_XP_022791704_1	Cyp11a1/Cyp11b1/Cyp11b2/Cyp24a1/Cyp27a1/Cyp27b1	GO:0072330	monocarboxylic acid biosynthetic process	BP	0.0071	67	p450	p450(1.4E-03)
all cells	t7d - t48h	2	Spis_XP_022799425_1	Cyp3a11/Cyp3a13/Cyp3a16/Cyp3a25/Cyp3a41a/Cyp3a41b/Cyp3a44/Cyp3a57/Cyp3a59/Tbxas1	GO:0072330	monocarboxylic acid biosynthetic process	BP	0.0071	67	p450	p450(1.4E-03)
all cells	t7d - t48h	2	Spis_XP_022791494_1	Cyp3a11/Cyp3a13/Cyp3a16/Cyp3a25/Cyp3a41a/Cyp3a41b/Cyp3a44/Cyp3a57/Cyp3a59/Tbxas1	GO:0072330	monocarboxylic acid biosynthetic process	BP	0.0071	67	p450	p450(1.4E-03)
all cells	t7d - t48h	2	Spis_XP_022779866_1	Cyp3a11/Cyp3a13/Cyp3a16/Cyp3a25/Cyp3a41a/Cyp3a41b/Cyp3a44/Cyp3a57/Cyp3a59/Tbxas1	GO:0072330	monocarboxylic acid biosynthetic process	BP	0.0071	67	p450	p450(1.4E-03)
all cells	t7d - t48h	2	Spis_XP_022793235_1	Cyp3a11/Cyp3a13/Cyp3a16/Cyp3a25/Cyp3a41a/Cyp3a41b/Cyp3a44/Cyp3a57/Cyp3a59/Tbxas1	GO:0072330	monocarboxylic acid biosynthetic process	BP	0.0071	67	p450	p450(1.4E-03)
all cells	t7d - t48h	2	Spis_XP_022785813_1	Cyp3a11/Cyp3a13/Cyp3a16/Cyp3a25/Cyp3a41a/Cyp3a41b/Cyp3a44/Cyp3a57/Cyp3a59/Tbxas1	GO:0072330	monocarboxylic acid biosynthetic process	BP	0.0071	67	p450	p450(1.4E-03)
all cells	t7d - t48h	2	Spis_XP_022791671_1	Cyp3a11/Cyp3a13/Cyp3a16/Cyp3a25/Cyp3a41a/Cyp3a41b/Cyp3a44/Cyp3a57/Cyp3a59/Tbxas1	GO:0072330	monocarboxylic acid biosynthetic process	BP	0.0071	67	p450	p450(1.4E-03)
all cells	t7d - t48h	2	Spis_XP_022779881_1	Cyp3a11/Cyp3a13/Cyp3a16/Cyp3a25/Cyp3a41a/Cyp3a41b/Cyp3a44/Cyp3a57/Cyp3a59/Tbxas1	GO:0072330	monocarboxylic acid biosynthetic process	BP	0.0071	67	p450	p450(1.4E-03)
all cells	t7d - t48h	2	Spis_XP_022805249_1	Hpgds	GO:0072330	monocarboxylic acid biosynthetic process	BP	0.0071	67	GST_N GST_C_3	GST_C_3(8.1E-03);GST_N(1.7E-02)
all cells	t7d - t48h	2	Spis_XP_022805241_1	Hpgds	GO:0072330	monocarboxylic acid biosynthetic process	BP	0.0071	67	GST_N GST_C_3	GST_C_3(8.1E-03);GST_N(1.7E-02)
all cells	t7d - t48h	2	Spis_XP_022805253_1	Hpgds	GO:0072330	monocarboxylic acid biosynthetic process	BP	0.0071	67	GST_N GST_C_3	GST_C_3(8.1E-03);GST_N(1.7E-02)
all cells	t7d - t48h	2	Spis_XP_022783188_1	Gstp1/Gstp2/Gstp3	GO:0072330	monocarboxylic acid biosynthetic process	BP	0.0071	67	GST_N GST_C_3	GST_C_3(8.1E-03);GST_N(1.7E-02)
all cells	t7d - t48h	2	Spis_XP_022805250_1	Hpgds	GO:0072330	monocarboxylic acid biosynthetic process	BP	0.0071	67	GST_N GST_C_3	GST_C_3(8.1E-03);GST_N(1.7E-02)
all cells	t7d - t48h	2	Spis_XP_022805242_1	Hpgds	GO:0072330	monocarboxylic acid biosynthetic process	BP	0.0071	67	GST_N GST_C_3	GST_C_3(8.1E-03);GST_N(1.7E-02)
all cells	t7d - t48h	2	Spis_XP_022805008_1	Ptges2	GO:0072330	monocarboxylic acid biosynthetic process	BP	0.0071	67	GST_N_3
all cells	t7d - t48h	2	Spis_XP_022790003_1	Fa2h	GO:0072330	monocarboxylic acid biosynthetic process	BP	0.0071	67	Cyt-b5 FA_hydroxylase
all cells	t7d - t48h	2	Spis_XP_022795229_1	Fads1/Fads2/Fads2b/Fads3	GO:0072330	monocarboxylic acid biosynthetic process	BP	0.0071	67	Cyt-b5 FA_desaturase
all cells	t7d - t48h	2	Spis_XP_022789273_1	Acly	GO:0072330	monocarboxylic acid biosynthetic process	BP	0.0071	67	ATP-grasp_2 Citrate_bind CoA_binding Ligase_CoA Citrate_synt
all cells	t7d - t48h	2	Spis_XP_022797337_1	Acadvl	GO:0072330	monocarboxylic acid biosynthetic process	BP	0.0071	67	Acyl-CoA_dh_N Acyl-CoA_dh_M Acyl-CoA_dh_1
all cells	t7d - t48h	2	Spis_XP_022795255_1	Acox1/Acox2	GO:0072330	monocarboxylic acid biosynthetic process	BP	0.0071	67	Acyl-CoA_ox_N Acyl-CoA_dh_M ACOX
all cells	t7d - t48h	2	Spis_XP_022784047_1	Prmt3	GO:0072330	monocarboxylic acid biosynthetic process	BP	0.0071	67	Methyltransf_25
all cells	t7d - t48h	2	Spis_XP_022807506_1	Scd1/Scd2/Scd3/Scd4	GO:0072330	monocarboxylic acid biosynthetic process	BP	0.0071	67	FA_desaturase
all cells	t7d - t48h	2	Spis_XP_022780173_1	Park7	GO:0072330	monocarboxylic acid biosynthetic process	BP	0.0071	67	DJ-1_PfpI
all cells	t7d - t48h	2	Spis_XP_022801042_1	Ptges3/Ptges3l	GO:0072330	monocarboxylic acid biosynthetic process	BP	0.0071	67	CS
all cells	t7d - t48h	2	Spis_XP_022807153_1	Acot7	GO:0072330	monocarboxylic acid biosynthetic process	BP	0.0071	67	4HBT
all cells	t7d - t48h	2	Spis_XP_022785583_1	Agxt	GO:0072330	monocarboxylic acid biosynthetic process	BP	0.0071	67	Aminotran_5
all cells	t7d - t48h	2	Spis_XP_022786703_1	Alox12/Alox12b/Alox12e/Alox15/Alox5/Alox8/Aloxe3	GO:0072330	monocarboxylic acid biosynthetic process	BP	0.0071	67	PLAT Lipoxygenase
all cells	t7d - t48h	2	Spis_XP_022790049_1	Eif6	GO:0072330	monocarboxylic acid biosynthetic process	BP	0.0071	67	eIF-6
all cells	t7d - t48h	2	Spis_XP_022800943_1	Alox12/Alox12b/Alox12e/Alox15/Alox5/Alox8/Aloxe3	GO:0072330	monocarboxylic acid biosynthetic process	BP	0.0071	67	PLAT Lipoxygenase
all cells	t7d - t48h	2	Spis_XP_022807664_1	Aldh8a1	GO:0072330	monocarboxylic acid biosynthetic process	BP	0.0071	67	Aldedh
all cells	t7d - t48h	2	Spis_XP_022793947_1	Pex2	GO:0072330	monocarboxylic acid biosynthetic process	BP	0.0071	67	Pex2_Pex12 zf-C3HC4
all cells	t7d - t48h	2	Spis_XP_022800984_1	Sco1/Sco2	GO:0072330	monocarboxylic acid biosynthetic process	BP	0.0071	67	SCO1-SenC
all cells	t7d - t48h	2	Spis_XP_022804396_1	Tecr/Tecrl	GO:0072330	monocarboxylic acid biosynthetic process	BP	0.0071	67	Steroid_dh
all cells	t7d - t48h	2	Spis_XP_022800953_1	Alox12/Alox12b/Alox12e/Alox15/Alox5/Alox8/Aloxe3	GO:0072330	monocarboxylic acid biosynthetic process	BP	0.0071	67	PLAT Lipoxygenase
all cells	t7d - t48h	2	Spis_XP_022786707_1	Alox12/Alox12b/Alox12e/Alox15/Alox5/Alox8/Aloxe3	GO:0072330	monocarboxylic acid biosynthetic process	BP	0.0071	67	PLAT Lipoxygenase
all cells	t7d - t48h	2	Spis_XP_022791482_1	Mgll	GO:0072330	monocarboxylic acid biosynthetic process	BP	0.0071	67	Hydrolase_4
all cells	t7d - t48h	2	Spis_XP_022787962_1	Lias	GO:0072330	monocarboxylic acid biosynthetic process	BP	0.0071	67	LIAS_N
all cells	t7d - t48h	2	Spis_XP_022783594_1	Erlin1/Erlin2	GO:0072330	monocarboxylic acid biosynthetic process	BP	0.0071	67	Band_7
all cells	t7d - t48h	2	Spis_XP_022786705_1	Alox12/Alox12b/Alox12e/Alox15/Alox5/Alox8/Aloxe3	GO:0072330	monocarboxylic acid biosynthetic process	BP	0.0071	67	PLAT Lipoxygenase
all cells	t7d - t48h	2	Spis_XP_022797381_1	Mgll	GO:0072330	monocarboxylic acid biosynthetic process	BP	0.0071	67	Hydrolase_4
all cells	t7d - t48h	2	Spis_XP_022796880_1	Pklr/Pkm	GO:0072330	monocarboxylic acid biosynthetic process	BP	0.0071	67	PK PK_C
all cells	t7d - t48h	2	Spis_XP_022797707_1	Pnpla8	GO:0072330	monocarboxylic acid biosynthetic process	BP	0.0071	67	Patatin
all cells	t7d - t48h	2	Spis_XP_022783729_1	Hoga1	GO:0072330	monocarboxylic acid biosynthetic process	BP	0.0071	67	DHDPS
all cells	t7d - t48h	2	Spis_XP_022782732_1	Brca1/Rnf114/Trim10/Trim11/Trim12a/Trim12c/Trim15/Trim17/Trim21/Trim26/Trim27/Trim30a/Trim30b/Trim30c/Trim30d/Trim34a/Trim34b/Trim39/Trim41/Trim5/Trim52/Trim58/Trim6/Trim60/Trim61/Trim7/Triml1	GO:0072330	monocarboxylic acid biosynthetic process	BP	0.0071	67	BRCT
all cells	t7d - t48h	2	Spis_XP_022796899_1	Gatm	GO:0072330	monocarboxylic acid biosynthetic process	BP	0.0071	67	Amidinotransf
all cells	t7d - t48h	2	Spis_XP_022796235_1	Acss2	GO:0072330	monocarboxylic acid biosynthetic process	BP	0.0071	67	AMP-binding AMP-binding_C
all cells	t7d - t48h	2	Spis_XP_022803148_1	Acsm1/Acsm2/Acsm3/Acsm4/Acsm5	GO:0072330	monocarboxylic acid biosynthetic process	BP	0.0071	67	AMP-binding AMP-binding_C
all cells	t7d - t48h	2	Spis_XP_022794600_1	Kmo	GO:0072330	monocarboxylic acid biosynthetic process	BP	0.0071	67	FAD_binding_3
all cells	t7d - t48h	2	Spis_XP_022810218_1	Pla2g4a	GO:0072330	monocarboxylic acid biosynthetic process	BP	0.0071	67	C2 PLA2_B
all cells	t7d - t48h	2	Spis_XP_022804917_1	Pla2g4a	GO:0072330	monocarboxylic acid biosynthetic process	BP	0.0071	67	C2 PLA2_B
all cells	t7d - t48h	2	Spis_XP_022804588_1	Hacd1/Hacd2	GO:0072330	monocarboxylic acid biosynthetic process	BP	0.0071	67	PTPLA
all cells	t7d - t48h	2	Spis_XP_022800256_1	Thnsl2	GO:0072330	monocarboxylic acid biosynthetic process	BP	0.0071	67	Thr_synth_N
all cells	t7d - t48h	2	Spis_XP_022787545_1	Rgn	GO:0072330	monocarboxylic acid biosynthetic process	BP	0.0071	67	SGL
all cells	t7d - t48h	2	Spis_XP_022806417_1	Sirt2	GO:0072330	monocarboxylic acid biosynthetic process	BP	0.0071	67	SIR2
all cells	t7d - t48h	2	Spis_XP_022789964_1	Mid1ip1/Thrsp	GO:0072330	monocarboxylic acid biosynthetic process	BP	0.0071	67	Spot_14
all cells	t7d - t48h	2	Spis_XP_022780582_1	Ndufab1	GO:0072330	monocarboxylic acid biosynthetic process	BP	0.0071	67	PP-binding
all cells	t7d - t48h	2	Spis_XP_022780511_1	Olah	GO:0072330	monocarboxylic acid biosynthetic process	BP	0.0071	67	Thioesterase
all cells	t7d - t48h	2	Spis_XP_022781044_1	Mcat	GO:0072330	monocarboxylic acid biosynthetic process	BP	0.0071	67	Acyl_transf_1
all cells	t7d - t48h	2	Spis_XP_022795886_1	Chst14/Chst8/Chst9	GO:0072330	monocarboxylic acid biosynthetic process	BP	0.0071	67	Sulfotransfer_2
all cells	t7d - t48h	2	Spis_XP_022781592_1	Fgfr1/Fgfr2/Fgfr3/Fgfr4/Ret	GO:0072330	monocarboxylic acid biosynthetic process	BP	0.0071	67	I-set Ig_3 Pkinase_Tyr
all cells	t7d - t48h	2	Spis_XP_022797677_1	Gamt	GO:0072330	monocarboxylic acid biosynthetic process	BP	0.0071	67	NA	NA
all cells	t7d - t48h	2	Spis_XP_022793535_1	Prxl2b	GO:0072330	monocarboxylic acid biosynthetic process	BP	0.0071	67	NA	NA
all cells	t7d - t48h	2	Spis_XP_022807552_1	Pibf1	GO:0072330	monocarboxylic acid biosynthetic process	BP	0.0071	67	NA	NA
all cells	t7d - t48h	2	Spis_XP_022793310_1	Vcp	GO:0009152	purine ribonucleotide biosynthetic proce...	BP	0.0072	78	CDC48_N CDC48_2 AAA AAA_lid_3 Vps4_C	AAA(8.1E-03)
all cells	t7d - t48h	2	Spis_XP_022798169_1	Ndufa11	GO:0009152	purine ribonucleotide biosynthetic proce...	BP	0.0072	78	Tim17
all cells	t7d - t48h	2	Spis_XP_022794005_1	Nme1/Nme2	GO:0009152	purine ribonucleotide biosynthetic proce...	BP	0.0072	78	NDK
all cells	t7d - t48h	2	Spis_XP_022799438_1	Ndufa8	GO:0009152	purine ribonucleotide biosynthetic proce...	BP	0.0072	78	CHCH
all cells	t7d - t48h	2	Spis_XP_022799216_1	Slc25a42	GO:0009152	purine ribonucleotide biosynthetic proce...	BP	0.0072	78	Mito_carr
all cells	t7d - t48h	2	Spis_XP_022786566_1	Nme5	GO:0009152	purine ribonucleotide biosynthetic proce...	BP	0.0072	78	NDK Dpy-30
all cells	t7d - t48h	2	Spis_XP_022789273_1	Acly	GO:0009152	purine ribonucleotide biosynthetic proce...	BP	0.0072	78	ATP-grasp_2 Citrate_bind CoA_binding Ligase_CoA Citrate_synt
all cells	t7d - t48h	2	Spis_XP_022798668_1	Nme6	GO:0009152	purine ribonucleotide biosynthetic proce...	BP	0.0072	78	NDK
all cells	t7d - t48h	2	Spis_XP_022789919_1	Ndufa9	GO:0009152	purine ribonucleotide biosynthetic proce...	BP	0.0072	78	NAD_binding_10
all cells	t7d - t48h	2	Spis_XP_022792189_1	Ndufa2	GO:0009152	purine ribonucleotide biosynthetic proce...	BP	0.0072	78	L51_S25_CI-B8
all cells	t7d - t48h	2	Spis_XP_022794498_1	Ndufa10	GO:0009152	purine ribonucleotide biosynthetic proce...	BP	0.0072	78	dNK
all cells	t7d - t48h	2	Spis_XP_022807153_1	Acot7	GO:0009152	purine ribonucleotide biosynthetic proce...	BP	0.0072	78	4HBT
all cells	t7d - t48h	2	Spis_XP_022786079_1	Dcakd	GO:0009152	purine ribonucleotide biosynthetic proce...	BP	0.0072	78	CoaE
all cells	t7d - t48h	2	Spis_XP_022789584_1	Sdhb	GO:0009152	purine ribonucleotide biosynthetic proce...	BP	0.0072	78	Fer2_3 Fer4_17
all cells	t7d - t48h	2	Spis_XP_022782141_1	Atp5d	GO:0009152	purine ribonucleotide biosynthetic proce...	BP	0.0072	78	ATP-synt_DE_N
all cells	t7d - t48h	2	Spis_XP_022807573_1	Ndufs4	GO:0009152	purine ribonucleotide biosynthetic proce...	BP	0.0072	78	ETC_C1_NDUFA4
all cells	t7d - t48h	2	Spis_XP_022796945_1	Ndufb7	GO:0009152	purine ribonucleotide biosynthetic proce...	BP	0.0072	78	NDUF_B7
all cells	t7d - t48h	2	Spis_XP_022783072_1	Ak3/Ak4	GO:0009152	purine ribonucleotide biosynthetic proce...	BP	0.0072	78	ADK ADK_lid
all cells	t7d - t48h	2	Spis_XP_022782634_1	Atp5g1/Atp5g2/Atp5g3	GO:0009152	purine ribonucleotide biosynthetic proce...	BP	0.0072	78	ATP-synt_C
all cells	t7d - t48h	2	Spis_XP_022788627_1	Sdhc	GO:0009152	purine ribonucleotide biosynthetic proce...	BP	0.0072	78	Sdh_cyt
all cells	t7d - t48h	2	Spis_XP_022784869_1	Atp5a1	GO:0009152	purine ribonucleotide biosynthetic proce...	BP	0.0072	78	ATP-synt_ab_N ATP-synt_ab ATP-synt_ab_C
all cells	t7d - t48h	2	Spis_XP_022794491_1	Homeodomains:Pou6f1/Pou6f2	GO:0009152	purine ribonucleotide biosynthetic proce...	BP	0.0072	78	DFP Pou Homeodomain
all cells	t7d - t48h	2	Spis_XP_022781279_1	Mpc2	GO:0009152	purine ribonucleotide biosynthetic proce...	BP	0.0072	78	MPC
all cells	t7d - t48h	2	Spis_XP_022792791_1	Adss/Adssl1	GO:0009152	purine ribonucleotide biosynthetic proce...	BP	0.0072	78	Adenylsucc_synt
all cells	t7d - t48h	2	Spis_XP_022806837_1	Dlat	GO:0009152	purine ribonucleotide biosynthetic proce...	BP	0.0072	78	Biotin_lipoyl E3_binding 2-oxoacid_dh
all cells	t7d - t48h	2	Spis_XP_022782359_1	Adsl	GO:0009152	purine ribonucleotide biosynthetic proce...	BP	0.0072	78	Lyase_1 ADSL_C
all cells	t7d - t48h	2	Spis_XP_022786715_1	Ndufv2	GO:0009152	purine ribonucleotide biosynthetic proce...	BP	0.0072	78	2Fe-2S_thioredx
all cells	t7d - t48h	2	Spis_Spis15190_1	Ndufb2	GO:0009152	purine ribonucleotide biosynthetic proce...	BP	0.0072	78	NADH_B2
all cells	t7d - t48h	2	Spis_XP_022800047_1	Ak2	GO:0009152	purine ribonucleotide biosynthetic proce...	BP	0.0072	78	ADK ADK_lid
all cells	t7d - t48h	2	Spis_XP_022793192_1	Ndufs2	GO:0009152	purine ribonucleotide biosynthetic proce...	BP	0.0072	78	Complex1_49kDa
all cells	t7d - t48h	2	Spis_XP_022790356_1	Atp5j	GO:0009152	purine ribonucleotide biosynthetic proce...	BP	0.0072	78	ATP-synt_F6
all cells	t7d - t48h	2	Spis_XP_022790229_1	Atp5h	GO:0009152	purine ribonucleotide biosynthetic proce...	BP	0.0072	78	Mt_ATP-synt_D
all cells	t7d - t48h	2	Spis_XP_022789053_1	Ndufa6	GO:0009152	purine ribonucleotide biosynthetic proce...	BP	0.0072	78	Complex1_LYR
all cells	t7d - t48h	2	Spis_XP_022781905_1	Ndufs7	GO:0009152	purine ribonucleotide biosynthetic proce...	BP	0.0072	78	Oxidored_q6
all cells	t7d - t48h	2	Spis_XP_022781549_1	Ndufs8	GO:0009152	purine ribonucleotide biosynthetic proce...	BP	0.0072	78	Fer4_7
all cells	t7d - t48h	2	Spis_XP_022806118_1	Gmpr/Gmpr2	GO:0009152	purine ribonucleotide biosynthetic proce...	BP	0.0072	78	IMPDH
all cells	t7d - t48h	2	Spis_XP_022802742_1	Adk	GO:0009152	purine ribonucleotide biosynthetic proce...	BP	0.0072	78	PfkB
all cells	t7d - t48h	2	Spis_XP_022796528_1	Ndufa12	GO:0009152	purine ribonucleotide biosynthetic proce...	BP	0.0072	78	NDUFA12
all cells	t7d - t48h	2	Spis_XP_022807432_1	Ndufv1	GO:0009152	purine ribonucleotide biosynthetic proce...	BP	0.0072	78	Complex1_51K NADH_4Fe-4S
all cells	t7d - t48h	2	Spis_XP_022802725_1	Vdac1/Vdac2/Vdac3	GO:0009152	purine ribonucleotide biosynthetic proce...	BP	0.0072	78	Porin_3
all cells	t7d - t48h	2	Spis_YP_002149702_1	mt-Nd1	GO:0009152	purine ribonucleotide biosynthetic proce...	BP	0.0072	78	NADHdh
all cells	t7d - t48h	2	Spis_XP_022794833_1	Ndufs6	GO:0009152	purine ribonucleotide biosynthetic proce...	BP	0.0072	78	zf-CHCC
all cells	t7d - t48h	2	Spis_XP_022797091_1	Dnajc30	GO:0009152	purine ribonucleotide biosynthetic proce...	BP	0.0072	78	DnaJ
all cells	t7d - t48h	2	Spis_XP_022792534_1	Atp5l	GO:0009152	purine ribonucleotide biosynthetic proce...	BP	0.0072	78	ATP-synt_G
all cells	t7d - t48h	2	Spis_XP_022784221_1	Ndufa3	GO:0009152	purine ribonucleotide biosynthetic proce...	BP	0.0072	78	NADHdh_A3
all cells	t7d - t48h	2	Spis_XP_022794347_1	Coasy	GO:0009152	purine ribonucleotide biosynthetic proce...	BP	0.0072	78	CTP_transf_like CoaE
all cells	t7d - t48h	2	Spis_XP_022801299_1	Paics	GO:0009152	purine ribonucleotide biosynthetic proce...	BP	0.0072	78	SAICAR_synt AIRC
all cells	t7d - t48h	2	Spis_XP_022805021_1	Ndufa13/Yjefn3	GO:0009152	purine ribonucleotide biosynthetic proce...	BP	0.0072	78	GRIM-19
all cells	t7d - t48h	2	Spis_XP_022783358_1	Ndufa5	GO:0009152	purine ribonucleotide biosynthetic proce...	BP	0.0072	78	ETC_C1_NDUFA5
all cells	t7d - t48h	2	Spis_Spis5580_1	Atp5c1	GO:0009152	purine ribonucleotide biosynthetic proce...	BP	0.0072	78	ATP-synt DDE_Tnp_4
all cells	t7d - t48h	2	Spis_XP_022792254_1	Ndufb8	GO:0009152	purine ribonucleotide biosynthetic proce...	BP	0.0072	78	NDUF_B8
all cells	t7d - t48h	2	Spis_XP_022780480_1	Pdhx	GO:0009152	purine ribonucleotide biosynthetic proce...	BP	0.0072	78	Biotin_lipoyl E3_binding 2-oxoacid_dh
all cells	t7d - t48h	2	Spis_XP_022781030_1	Ldhd	GO:0009152	purine ribonucleotide biosynthetic proce...	BP	0.0072	78	FAD_binding_4 FAD-oxidase_C
all cells	t7d - t48h	2	Spis_XP_022803383_1	Map2k1/Map2k2	GO:0009152	purine ribonucleotide biosynthetic proce...	BP	0.0072	78	Pkinase
all cells	t7d - t48h	2	Spis_XP_022795308_1	Acat1	GO:0009152	purine ribonucleotide biosynthetic proce...	BP	0.0072	78	Thiolase_N Thiolase_C
all cells	t7d - t48h	2	Spis_XP_022785608_1	Ndufs1	GO:0009152	purine ribonucleotide biosynthetic proce...	BP	0.0072	78	Fer2_4 NADH-G_4Fe-4S_3 Molybdopterin NADH_dhqG_C
all cells	t7d - t48h	2	Spis_XP_022787817_1	Prps1/Prps1l1/Prps1l3/Prps2	GO:0009152	purine ribonucleotide biosynthetic proce...	BP	0.0072	78	Pribosyltran_N Pribosyl_synth
all cells	t7d - t48h	2	Spis_XP_022800118_1	Dnajc30	GO:0009152	purine ribonucleotide biosynthetic proce...	BP	0.0072	78	DnaJ RTC RTC_insert
all cells	t7d - t48h	2	Spis_XP_022779724_1	Ndufa7	GO:0009152	purine ribonucleotide biosynthetic proce...	BP	0.0072	78	CI-B14_5a
all cells	t7d - t48h	2	Spis_XP_022790200_1	Ndufb10	GO:0009152	purine ribonucleotide biosynthetic proce...	BP	0.0072	78	NDUFB10
all cells	t7d - t48h	2	Spis_XP_022788629_1	Sdhd	GO:0009152	purine ribonucleotide biosynthetic proce...	BP	0.0072	78	CybS
all cells	t7d - t48h	2	Spis_XP_022780769_1	Atp5pb	GO:0009152	purine ribonucleotide biosynthetic proce...	BP	0.0072	78	Mt_ATP-synt_B
all cells	t7d - t48h	2	Spis_XP_022782636_1	Atp5g1/Atp5g2/Atp5g3	GO:0009152	purine ribonucleotide biosynthetic proce...	BP	0.0072	78	ATP-synt_C
all cells	t7d - t48h	2	Spis_XP_022786626_1	Ppcdc	GO:0009152	purine ribonucleotide biosynthetic proce...	BP	0.0072	78	Flavoprotein
all cells	t7d - t48h	2	Spis_XP_022779650_1	Aprt	GO:0009152	purine ribonucleotide biosynthetic proce...	BP	0.0072	78	Pribosyltran
all cells	t7d - t48h	2	Spis_XP_022804048_1	Ada	GO:0009152	purine ribonucleotide biosynthetic proce...	BP	0.0072	78	A_deaminase
all cells	t7d - t48h	2	Spis_XP_022796235_1	Acss2	GO:0009152	purine ribonucleotide biosynthetic proce...	BP	0.0072	78	AMP-binding AMP-binding_C
all cells	t7d - t48h	2	Spis_XP_022809346_1	Acsl1/Acsl5/Acsl6	GO:0009152	purine ribonucleotide biosynthetic proce...	BP	0.0072	78	AMP-binding AMP-binding_C
all cells	t7d - t48h	2	Spis_XP_022780437_1	Nudt2	GO:0009152	purine ribonucleotide biosynthetic proce...	BP	0.0072	78	NUDIX
all cells	t7d - t48h	2	Spis_XP_022799667_1	Pdha1/Pdha2	GO:0009152	purine ribonucleotide biosynthetic proce...	BP	0.0072	78	E1_dh
all cells	t7d - t48h	2	Spis_XP_022785627_1	Atp5b	GO:0009152	purine ribonucleotide biosynthetic proce...	BP	0.0072	78	ATP-synt_ab_N ATP-synt_ab
all cells	t7d - t48h	2	Spis_XP_022793666_1	Guk1	GO:0009152	purine ribonucleotide biosynthetic proce...	BP	0.0072	78	Guanylate_kin
all cells	t7d - t48h	2	Spis_XP_022783745_1	Pank1/Pank2/Pank3	GO:0009152	purine ribonucleotide biosynthetic proce...	BP	0.0072	78	Fumble
all cells	t7d - t48h	2	Spis_XP_022792555_1	Acsl3/Acsl4	GO:0009152	purine ribonucleotide biosynthetic proce...	BP	0.0072	78	AMP-binding
all cells	t7d - t48h	2	Spis_XP_022780582_1	Ndufab1	GO:0009152	purine ribonucleotide biosynthetic proce...	BP	0.0072	78	PP-binding
all cells	t7d - t48h	2	Spis_XP_022787321_1	Atpsckmt/Fam173a	GO:0009152	purine ribonucleotide biosynthetic proce...	BP	0.0072	78	NA	NA
all cells	t7d - t48h	2	Spis_XP_022788078_1	Dmac2/Dmac2l	GO:0009152	purine ribonucleotide biosynthetic proce...	BP	0.0072	78	NA	NA
all cells	t7d - t48h	2	Spis_XP_022800532_1	Aldoa	GO:0009152	purine ribonucleotide biosynthetic proce...	BP	0.0072	78	NA	NA
all cells	t7d - t48h	2	Spis_XP_022786799_1	Rab23	GO:0009144	purine nucleoside triphosphate metabolic...	BP	0.0073	71	Ras	Ras(2.7E-11)
all cells	t7d - t48h	2	Spis_XP_022789611_1	Slc25a23/Slc25a24/Slc25a25/Slc25a41/Slc25a54	GO:0009144	purine nucleoside triphosphate metabolic...	BP	0.0073	71	EF-hand_7 Mito_carr	EF-hand_7(2.3E-03)
all cells	t7d - t48h	2	Spis_XP_022793310_1	Vcp	GO:0009144	purine nucleoside triphosphate metabolic...	BP	0.0073	71	CDC48_N CDC48_2 AAA AAA_lid_3 Vps4_C	AAA(8.1E-03)
all cells	t7d - t48h	2	Spis_XP_022798169_1	Ndufa11	GO:0009144	purine nucleoside triphosphate metabolic...	BP	0.0073	71	Tim17
all cells	t7d - t48h	2	Spis_XP_022792189_1	Ndufa2	GO:0009144	purine nucleoside triphosphate metabolic...	BP	0.0073	71	L51_S25_CI-B8
all cells	t7d - t48h	2	Spis_XP_022799438_1	Ndufa8	GO:0009144	purine nucleoside triphosphate metabolic...	BP	0.0073	71	CHCH
all cells	t7d - t48h	2	Spis_XP_022789919_1	Ndufa9	GO:0009144	purine nucleoside triphosphate metabolic...	BP	0.0073	71	NAD_binding_10
all cells	t7d - t48h	2	Spis_XP_022794005_1	Nme1/Nme2	GO:0009144	purine nucleoside triphosphate metabolic...	BP	0.0073	71	NDK
all cells	t7d - t48h	2	Spis_XP_022786566_1	Nme5	GO:0009144	purine nucleoside triphosphate metabolic...	BP	0.0073	71	NDK Dpy-30
all cells	t7d - t48h	2	Spis_XP_022798668_1	Nme6	GO:0009144	purine nucleoside triphosphate metabolic...	BP	0.0073	71	NDK
all cells	t7d - t48h	2	Spis_XP_022794498_1	Ndufa10	GO:0009144	purine nucleoside triphosphate metabolic...	BP	0.0073	71	dNK
all cells	t7d - t48h	2	Spis_XP_022787851_1	Itpa	GO:0009144	purine nucleoside triphosphate metabolic...	BP	0.0073	71	Ham1p_like
all cells	t7d - t48h	2	Spis_XP_022783072_1	Ak3/Ak4	GO:0009144	purine nucleoside triphosphate metabolic...	BP	0.0073	71	ADK ADK_lid
all cells	t7d - t48h	2	Spis_XP_022792254_1	Ndufb8	GO:0009144	purine nucleoside triphosphate metabolic...	BP	0.0073	71	NDUF_B8
all cells	t7d - t48h	2	Spis_XP_022805021_1	Ndufa13/Yjefn3	GO:0009144	purine nucleoside triphosphate metabolic...	BP	0.0073	71	GRIM-19
all cells	t7d - t48h	2	Spis_XP_022794833_1	Ndufs6	GO:0009144	purine nucleoside triphosphate metabolic...	BP	0.0073	71	zf-CHCC
all cells	t7d - t48h	2	Spis_XP_022796945_1	Ndufb7	GO:0009144	purine nucleoside triphosphate metabolic...	BP	0.0073	71	NDUF_B7
all cells	t7d - t48h	2	Spis_XP_022780769_1	Atp5pb	GO:0009144	purine nucleoside triphosphate metabolic...	BP	0.0073	71	Mt_ATP-synt_B
all cells	t7d - t48h	2	Spis_XP_022807200_1	Atpif1	GO:0009144	purine nucleoside triphosphate metabolic...	BP	0.0073	71	IATP
all cells	t7d - t48h	2	Spis_XP_022794159_1	Clpx	GO:0009144	purine nucleoside triphosphate metabolic...	BP	0.0073	71	AAA_2 ClpB_D2-small
all cells	t7d - t48h	2	Spis_XP_022781549_1	Ndufs8	GO:0009144	purine nucleoside triphosphate metabolic...	BP	0.0073	71	Fer4_7
all cells	t7d - t48h	2	Spis_XP_022782634_1	Atp5g1/Atp5g2/Atp5g3	GO:0009144	purine nucleoside triphosphate metabolic...	BP	0.0073	71	ATP-synt_C
all cells	t7d - t48h	2	Spis_XP_022797091_1	Dnajc30	GO:0009144	purine nucleoside triphosphate metabolic...	BP	0.0073	71	DnaJ
all cells	t7d - t48h	2	Spis_XP_022793192_1	Ndufs2	GO:0009144	purine nucleoside triphosphate metabolic...	BP	0.0073	71	Complex1_49kDa
all cells	t7d - t48h	2	Spis_XP_022803383_1	Map2k1/Map2k2	GO:0009144	purine nucleoside triphosphate metabolic...	BP	0.0073	71	Pkinase
all cells	t7d - t48h	2	Spis_XP_022782141_1	Atp5d	GO:0009144	purine nucleoside triphosphate metabolic...	BP	0.0073	71	ATP-synt_DE_N
all cells	t7d - t48h	2	Spis_XP_022785202_1	Ola1	GO:0009144	purine nucleoside triphosphate metabolic...	BP	0.0073	71	MMR_HSR1 YchF-GTPase_C
all cells	t7d - t48h	2	Spis_XP_022790356_1	Atp5j	GO:0009144	purine nucleoside triphosphate metabolic...	BP	0.0073	71	ATP-synt_F6
all cells	t7d - t48h	2	Spis_XP_022789584_1	Sdhb	GO:0009144	purine nucleoside triphosphate metabolic...	BP	0.0073	71	Fer2_3 Fer4_17
all cells	t7d - t48h	2	Spis_XP_022790200_1	Ndufb10	GO:0009144	purine nucleoside triphosphate metabolic...	BP	0.0073	71	NDUFB10
all cells	t7d - t48h	2	Spis_XP_022781389_1	Nt5e	GO:0009144	purine nucleoside triphosphate metabolic...	BP	0.0073	71	Metallophos 5_nucleotid_C
all cells	t7d - t48h	2	Spis_Spis15190_1	Ndufb2	GO:0009144	purine nucleoside triphosphate metabolic...	BP	0.0073	71	NADH_B2
all cells	t7d - t48h	2	Spis_XP_022781030_1	Ldhd	GO:0009144	purine nucleoside triphosphate metabolic...	BP	0.0073	71	FAD_binding_4 FAD-oxidase_C
all cells	t7d - t48h	2	Spis_XP_022788629_1	Sdhd	GO:0009144	purine nucleoside triphosphate metabolic...	BP	0.0073	71	CybS
all cells	t7d - t48h	2	Spis_XP_022779724_1	Ndufa7	GO:0009144	purine nucleoside triphosphate metabolic...	BP	0.0073	71	CI-B14_5a
all cells	t7d - t48h	2	Spis_XP_022782636_1	Atp5g1/Atp5g2/Atp5g3	GO:0009144	purine nucleoside triphosphate metabolic...	BP	0.0073	71	ATP-synt_C
all cells	t7d - t48h	2	Spis_XP_022800047_1	Ak2	GO:0009144	purine nucleoside triphosphate metabolic...	BP	0.0073	71	ADK ADK_lid
all cells	t7d - t48h	2	Spis_XP_022786715_1	Ndufv2	GO:0009144	purine nucleoside triphosphate metabolic...	BP	0.0073	71	2Fe-2S_thioredx
all cells	t7d - t48h	2	Spis_XP_022790229_1	Atp5h	GO:0009144	purine nucleoside triphosphate metabolic...	BP	0.0073	71	Mt_ATP-synt_D
all cells	t7d - t48h	2	Spis_XP_022807432_1	Ndufv1	GO:0009144	purine nucleoside triphosphate metabolic...	BP	0.0073	71	Complex1_51K NADH_4Fe-4S
all cells	t7d - t48h	2	Spis_XP_022800118_1	Dnajc30	GO:0009144	purine nucleoside triphosphate metabolic...	BP	0.0073	71	DnaJ RTC RTC_insert
all cells	t7d - t48h	2	Spis_YP_002149702_1	mt-Nd1	GO:0009144	purine nucleoside triphosphate metabolic...	BP	0.0073	71	NADHdh
all cells	t7d - t48h	2	Spis_XP_022784221_1	Ndufa3	GO:0009144	purine nucleoside triphosphate metabolic...	BP	0.0073	71	NADHdh_A3
all cells	t7d - t48h	2	Spis_XP_022785608_1	Ndufs1	GO:0009144	purine nucleoside triphosphate metabolic...	BP	0.0073	71	Fer2_4 NADH-G_4Fe-4S_3 Molybdopterin NADH_dhqG_C
all cells	t7d - t48h	2	Spis_XP_022803920_1	Samhd1	GO:0009144	purine nucleoside triphosphate metabolic...	BP	0.0073	71	HD
all cells	t7d - t48h	2	Spis_XP_022807573_1	Ndufs4	GO:0009144	purine nucleoside triphosphate metabolic...	BP	0.0073	71	ETC_C1_NDUFA4
all cells	t7d - t48h	2	Spis_XP_022781905_1	Ndufs7	GO:0009144	purine nucleoside triphosphate metabolic...	BP	0.0073	71	Oxidored_q6
all cells	t7d - t48h	2	Spis_XP_022788627_1	Sdhc	GO:0009144	purine nucleoside triphosphate metabolic...	BP	0.0073	71	Sdh_cyt
all cells	t7d - t48h	2	Spis_XP_022783358_1	Ndufa5	GO:0009144	purine nucleoside triphosphate metabolic...	BP	0.0073	71	ETC_C1_NDUFA5
all cells	t7d - t48h	2	Spis_Spis5580_1	Atp5c1	GO:0009144	purine nucleoside triphosphate metabolic...	BP	0.0073	71	ATP-synt DDE_Tnp_4
all cells	t7d - t48h	2	Spis_XP_022802742_1	Adk	GO:0009144	purine nucleoside triphosphate metabolic...	BP	0.0073	71	PfkB
all cells	t7d - t48h	2	Spis_XP_022789053_1	Ndufa6	GO:0009144	purine nucleoside triphosphate metabolic...	BP	0.0073	71	Complex1_LYR
all cells	t7d - t48h	2	Spis_XP_022796172_1	Fis1	GO:0009144	purine nucleoside triphosphate metabolic...	BP	0.0073	71	Fis1_TPR_N Fis1_TPR_C
all cells	t7d - t48h	2	Spis_XP_022796528_1	Ndufa12	GO:0009144	purine nucleoside triphosphate metabolic...	BP	0.0073	71	NDUFA12
all cells	t7d - t48h	2	Spis_XP_022792534_1	Atp5l	GO:0009144	purine nucleoside triphosphate metabolic...	BP	0.0073	71	ATP-synt_G
all cells	t7d - t48h	2	Spis_XP_022784869_1	Atp5a1	GO:0009144	purine nucleoside triphosphate metabolic...	BP	0.0073	71	ATP-synt_ab_N ATP-synt_ab ATP-synt_ab_C
all cells	t7d - t48h	2	Spis_XP_022783202_1	Myh1/Myh13/Myh15/Myh2/Myh3/Myh4/Myh6/Myh7/Myh7b/Myh8	GO:0009144	purine nucleoside triphosphate metabolic...	BP	0.0073	71	Myosin_N Myosin_head Myosin_tail_1
all cells	t7d - t48h	2	Spis_XP_022804048_1	Ada	GO:0009144	purine nucleoside triphosphate metabolic...	BP	0.0073	71	A_deaminase
all cells	t7d - t48h	2	Spis_XP_022803192_1	Enpp1/Enpp2/Enpp3	GO:0009144	purine nucleoside triphosphate metabolic...	BP	0.0073	71	Phosphodiest Endonuclease_NS
all cells	t7d - t48h	2	Spis_XP_022784354_1	Nudt15	GO:0009144	purine nucleoside triphosphate metabolic...	BP	0.0073	71	NUDIX
all cells	t7d - t48h	2	Spis_XP_022785627_1	Atp5b	GO:0009144	purine nucleoside triphosphate metabolic...	BP	0.0073	71	ATP-synt_ab_N ATP-synt_ab
all cells	t7d - t48h	2	Spis_XP_022780437_1	Nudt2	GO:0009144	purine nucleoside triphosphate metabolic...	BP	0.0073	71	NUDIX
all cells	t7d - t48h	2	Spis_XP_022793666_1	Guk1	GO:0009144	purine nucleoside triphosphate metabolic...	BP	0.0073	71	Guanylate_kin
all cells	t7d - t48h	2	Spis_XP_022801987_1	Abcc1/Abcc2/Abcc3/Abcc6	GO:0009144	purine nucleoside triphosphate metabolic...	BP	0.0073	71	ABC_membrane ABC_tran
all cells	t7d - t48h	2	Spis_XP_022804087_1	Abcc1/Abcc2/Abcc3/Abcc6	GO:0009144	purine nucleoside triphosphate metabolic...	BP	0.0073	71	ABC_membrane ABC_tran
all cells	t7d - t48h	2	Spis_XP_022785081_1	Abcc1/Abcc2/Abcc3/Abcc6	GO:0009144	purine nucleoside triphosphate metabolic...	BP	0.0073	71	ABC_membrane ABC_tran
all cells	t7d - t48h	2	Spis_XP_022780582_1	Ndufab1	GO:0009144	purine nucleoside triphosphate metabolic...	BP	0.0073	71	PP-binding
all cells	t7d - t48h	2	Spis_XP_022786591_1	Bend3	GO:0009144	purine nucleoside triphosphate metabolic...	BP	0.0073	71	BEN
all cells	t7d - t48h	2	Spis_XP_022800532_1	Aldoa	GO:0009144	purine nucleoside triphosphate metabolic...	BP	0.0073	71	NA	NA
all cells	t7d - t48h	2	Spis_XP_022787321_1	Atpsckmt/Fam173a	GO:0009144	purine nucleoside triphosphate metabolic...	BP	0.0073	71	NA	NA
all cells	t7d - t48h	2	Spis_XP_022788078_1	Dmac2/Dmac2l	GO:0009144	purine nucleoside triphosphate metabolic...	BP	0.0073	71	NA	NA
all cells	t7d - t48h	2	Spis_XP_022791195_1	Gem/Rem1/Rem2/Rrad	GO:0003924	GTPase activity	MF	0.0074	75	Ras	Ras(2.7E-11)
all cells	t7d - t48h	2	Spis_XP_022784469_1	Rhoa/Rhob/Rhoc	GO:0003924	GTPase activity	MF	0.0074	75	Ras	Ras(2.7E-11)
all cells	t7d - t48h	2	Spis_XP_022782795_1	Rab14	GO:0003924	GTPase activity	MF	0.0074	75	Ras	Ras(2.7E-11)
all cells	t7d - t48h	2	Spis_XP_022803480_1	Rala/Ralb	GO:0003924	GTPase activity	MF	0.0074	75	Ras	Ras(2.7E-11)
all cells	t7d - t48h	2	Spis_XP_022793621_1	Rab24	GO:0003924	GTPase activity	MF	0.0074	75	Ras	Ras(2.7E-11)
all cells	t7d - t48h	2	Spis_XP_022786786_1	Rab10	GO:0003924	GTPase activity	MF	0.0074	75	Ras	Ras(2.7E-11)
all cells	t7d - t48h	2	Spis_XP_022783994_1	Rab8a/Rab8b	GO:0003924	GTPase activity	MF	0.0074	75	Ras	Ras(2.7E-11)
all cells	t7d - t48h	2	Spis_XP_022795482_1	Rit1/Rit2	GO:0003924	GTPase activity	MF	0.0074	75	Ras	Ras(2.7E-11)
all cells	t7d - t48h	2	Spis_XP_022803394_1	Rap1a/Rap1b	GO:0003924	GTPase activity	MF	0.0074	75	Ras	Ras(2.7E-11)
all cells	t7d - t48h	2	Spis_XP_022786134_1	Rras/Rras2	GO:0003924	GTPase activity	MF	0.0074	75	Ras	Ras(2.7E-11)
all cells	t7d - t48h	2	Spis_XP_022801587_1	Rab9/Rab9b	GO:0003924	GTPase activity	MF	0.0074	75	Ras	Ras(2.7E-11)
all cells	t7d - t48h	2	Spis_XP_022791549_1	Rap2a/Rap2b/Rap2c	GO:0003924	GTPase activity	MF	0.0074	75	Ras	Ras(2.7E-11)
all cells	t7d - t48h	2	Spis_XP_022783542_1	Rab39/Rab39b/Rab42	GO:0003924	GTPase activity	MF	0.0074	75	Ras	Ras(2.7E-11)
all cells	t7d - t48h	2	Spis_XP_022784414_1	Rhoa/Rhob/Rhoc	GO:0003924	GTPase activity	MF	0.0074	75	Ras Roc	Ras(2.7E-11)
all cells	t7d - t48h	2	Spis_XP_022796517_1	Rab19/Rab43	GO:0003924	GTPase activity	MF	0.0074	75	Ras	Ras(2.7E-11)
all cells	t7d - t48h	2	Spis_XP_022804435_1	Rac1/Rac2/Rac3	GO:0003924	GTPase activity	MF	0.0074	75	Ras	Ras(2.7E-11)
all cells	t7d - t48h	2	Spis_XP_022790645_1	Ran/Rasl2-9	GO:0003924	GTPase activity	MF	0.0074	75	Ras	Ras(2.7E-11)
all cells	t7d - t48h	2	Spis_XP_022790597_1	Rab6a/Rab6b	GO:0003924	GTPase activity	MF	0.0074	75	Ras	Ras(2.7E-11)
all cells	t7d - t48h	2	Spis_XP_022781040_1	Rab2a/Rab2b	GO:0003924	GTPase activity	MF	0.0074	75	Ras	Ras(2.7E-11)
all cells	t7d - t48h	2	Spis_XP_022788100_1	Rab32/Rab38	GO:0003924	GTPase activity	MF	0.0074	75	Ras	Ras(2.7E-11)
all cells	t7d - t48h	2	Spis_XP_022790824_1	Ift27	GO:0003924	GTPase activity	MF	0.0074	75	Ras	Ras(2.7E-11)
all cells	t7d - t48h	2	Spis_XP_022805867_1	Dnajc27	GO:0003924	GTPase activity	MF	0.0074	75	Ras DnaJ	Ras(2.7E-11)
all cells	t7d - t48h	2	Spis_XP_022784473_1	Rhoa/Rhob/Rhoc	GO:0003924	GTPase activity	MF	0.0074	75	Ras	Ras(2.7E-11)
all cells	t7d - t48h	2	Spis_XP_022793936_1	Cdc42	GO:0003924	GTPase activity	MF	0.0074	75	Ras	Ras(2.7E-11)
all cells	t7d - t48h	2	Spis_XP_022806617_1	Hras/Kras/Nras	GO:0003924	GTPase activity	MF	0.0074	75	Ras	Ras(2.7E-11)
all cells	t7d - t48h	2	Spis_XP_022796872_1	Rab27a/Rab27b	GO:0003924	GTPase activity	MF	0.0074	75	Ras	Ras(2.7E-11)
all cells	t7d - t48h	2	Spis_XP_022803551_1	Rab7/Rab7b	GO:0003924	GTPase activity	MF	0.0074	75	Ras	Ras(2.7E-11)
all cells	t7d - t48h	2	Spis_XP_022784028_1	Rab11a/Rab11b/Rab25	GO:0003924	GTPase activity	MF	0.0074	75	Ras	Ras(2.7E-11)
all cells	t7d - t48h	2	Spis_XP_022786799_1	Rab23	GO:0003924	GTPase activity	MF	0.0074	75	Ras	Ras(2.7E-11)
all cells	t7d - t48h	2	Spis_XP_022803483_1	Rab15	GO:0003924	GTPase activity	MF	0.0074	75	Ras	Ras(2.7E-11)
all cells	t7d - t48h	2	Spis_XP_022804908_1	Rab28	GO:0003924	GTPase activity	MF	0.0074	75	Ras	Ras(2.7E-11)
all cells	t7d - t48h	2	Spis_XP_022788084_1	Rab1a/Rab1b	GO:0003924	GTPase activity	MF	0.0074	75	Ras	Ras(2.7E-11)
all cells	t7d - t48h	2	Spis_XP_022790099_1	Rab20	GO:0003924	GTPase activity	MF	0.0074	75	Ras	Ras(2.7E-11)
all cells	t7d - t48h	2	Spis_XP_022784452_1	Rhoa/Rhob/Rhoc	GO:0003924	GTPase activity	MF	0.0074	75	Ras	Ras(2.7E-11)
all cells	t7d - t48h	2	Spis_XP_022800550_1	Rab35	GO:0003924	GTPase activity	MF	0.0074	75	Ras	Ras(2.7E-11)
all cells	t7d - t48h	2	Spis_XP_022780733_1	Rab17/Rab21/Rab22a/Rab31/Rab5a/Rab5b/Rab5c	GO:0003924	GTPase activity	MF	0.0074	75	Ras	Ras(2.7E-11)
all cells	t7d - t48h	2	Spis_XP_022799652_1	Arl6	GO:0003924	GTPase activity	MF	0.0074	75	Arf
all cells	t7d - t48h	2	Spis_XP_022800474_1	Arf1/Arf2/Arf3	GO:0003924	GTPase activity	MF	0.0074	75	Arf
all cells	t7d - t48h	2	Spis_XP_022792277_1	Arf6	GO:0003924	GTPase activity	MF	0.0074	75	Arf
all cells	t7d - t48h	2	Spis_XP_022793544_1	Arl8a/Arl8b	GO:0003924	GTPase activity	MF	0.0074	75	Arf
all cells	t7d - t48h	2	Spis_XP_022807741_1	Arf4/Arf5	GO:0003924	GTPase activity	MF	0.0074	75	Arf
all cells	t7d - t48h	2	Spis_XP_022781646_1	Arl10/Arl9	GO:0003924	GTPase activity	MF	0.0074	75	Arf
all cells	t7d - t48h	2	Spis_XP_022801620_1	Arl2	GO:0003924	GTPase activity	MF	0.0074	75	Arf
all cells	t7d - t48h	2	Spis_XP_022801277_1	Arl3	GO:0003924	GTPase activity	MF	0.0074	75	Arf
all cells	t7d - t48h	2	Spis_XP_022803528_1	Arfrp1	GO:0003924	GTPase activity	MF	0.0074	75	Arf
all cells	t7d - t48h	2	Spis_XP_022781397_1	Gpn2	GO:0003924	GTPase activity	MF	0.0074	75	ATP_bind_1
all cells	t7d - t48h	2	Spis_XP_022801405_1	Gpn3	GO:0003924	GTPase activity	MF	0.0074	75	ATP_bind_1
all cells	t7d - t48h	2	Spis_XP_022780310_1	Gpn1	GO:0003924	GTPase activity	MF	0.0074	75	ATP_bind_1
all cells	t7d - t48h	2	Spis_XP_022787691_1	Guf1	GO:0003924	GTPase activity	MF	0.0074	75	GTP_EFTU GTP_EFTU_D2 EFG_C LepA_C
all cells	t7d - t48h	2	Spis_XP_022788667_1	Gnao1	GO:0003924	GTPase activity	MF	0.0074	75	G-alpha
all cells	t7d - t48h	2	Spis_XP_022781074_1	Mtg2	GO:0003924	GTPase activity	MF	0.0074	75	GTP1_OBG MMR_HSR1
all cells	t7d - t48h	2	Spis_XP_022790190_1	Gna12/Gna13	GO:0003924	GTPase activity	MF	0.0074	75	G-alpha
all cells	t7d - t48h	2	Spis_XP_022782967_1	Eif2s3x/Eif2s3y	GO:0003924	GTPase activity	MF	0.0074	75	GTP_EFTU GTP_EFTU_D2 eIF2_C
all cells	t7d - t48h	2	Spis_XP_022800388_1	Tufm	GO:0003924	GTPase activity	MF	0.0074	75	GTP_EFTU GTP_EFTU_D2 GTP_EFTU_D3
all cells	t7d - t48h	2	Spis_XP_022784181_1	Septin12/Septin3/Septin9	GO:0003924	GTPase activity	MF	0.0074	75	Septin
all cells	t7d - t48h	2	Spis_XP_022804569_1	Gbp10/Gbp11/Gbp2/Gbp2b/Gbp3/Gbp4/Gbp5/Gbp6/Gbp7/Gbp8/Gbp9	GO:0003924	GTPase activity	MF	0.0074	75	PNP_UDP_1 GBP_C
all cells	t7d - t48h	2	Spis_XP_022789918_1	Tbcc	GO:0003924	GTPase activity	MF	0.0074	75	TBCC_N TBCC
all cells	t7d - t48h	2	Spis_XP_022792747_1	Gtpbp4	GO:0003924	GTPase activity	MF	0.0074	75	NOG1_N NOG1 NOGCT
all cells	t7d - t48h	2	Spis_XP_022794636_1	Srp54a/Srp54b/Srp54c	GO:0003924	GTPase activity	MF	0.0074	75	SRP54_N SRP54 SRP_SPB
all cells	t7d - t48h	2	Spis_XP_022789871_1	Eef1a1/Eef1a2	GO:0003924	GTPase activity	MF	0.0074	75	GTP_EFTU GTP_EFTU_D2 GTP_EFTU_D3
all cells	t7d - t48h	2	Spis_XP_022788026_1	Gch1	GO:0003924	GTPase activity	MF	0.0074	75	GTP_cyclohydroI
all cells	t7d - t48h	2	Spis_XP_022796132_1	Gna11/Gna14/Gnaq	GO:0003924	GTPase activity	MF	0.0074	75	G-alpha
all cells	t7d - t48h	2	Spis_XP_022800309_1	Abce1	GO:0003924	GTPase activity	MF	0.0074	75	RLI Fer4 ABC_tran
all cells	t7d - t48h	2	Spis_XP_022803014_1	Mtg1	GO:0003924	GTPase activity	MF	0.0074	75	MMR_HSR1
all cells	t7d - t48h	2	Spis_XP_022787104_1	Eef2	GO:0003924	GTPase activity	MF	0.0074	75	GTP_EFTU EFG_IV EFG_C
all cells	t7d - t48h	2	Spis_XP_022792071_1	Septin2	GO:0003924	GTPase activity	MF	0.0074	75	Septin
all cells	t7d - t48h	2	Spis_XP_022800471_1	Cdkl2/Cdkl3/Septin10/Septin11/Septin14/Septin6/Septin8	GO:0003924	GTPase activity	MF	0.0074	75	Septin
all cells	t7d - t48h	2	Spis_XP_022797434_1	Eftud2	GO:0003924	GTPase activity	MF	0.0074	75	EFTUD2 GTP_EFTU GTP_EFTU_D2 EFG_III EFG_IV EFG_C
all cells	t7d - t48h	2	Spis_XP_022810221_1	Rragc/Rragd	GO:0003924	GTPase activity	MF	0.0074	75	Gtr1_RagA
all cells	t7d - t48h	2	Spis_XP_022785109_1	Rraga/Rragb	GO:0003924	GTPase activity	MF	0.0074	75	Gtr1_RagA
all cells	t7d - t48h	2	Spis_XP_022779180_1	Srpr	GO:0003924	GTPase activity	MF	0.0074	75	SRP-alpha_N SRP54_N SRP54
all cells	t7d - t48h	2	Spis_XP_022785839_1	9930111J21Rik1/9930111J21Rik2/Ifi47/Igtp/Iigp1/Irgc1/Irgm1/Irgm2/Irgq/Tgtp1/Tgtp2	GO:0003924	GTPase activity	MF	0.0074	75	IIGP
all cells	t7d - t48h	2	Spis_XP_022785837_1	9930111J21Rik1/9930111J21Rik2/Ifi47/Igtp/Iigp1/Irgc1/Irgm1/Irgm2/Irgq/Tgtp1/Tgtp2	GO:0003924	GTPase activity	MF	0.0074	75	IIGP
all cells	t7d - t48h	2	Spis_XP_022800747_1	Mmaa	GO:0003924	GTPase activity	MF	0.0074	75	MeaB
all cells	t7d - t48h	2	Spis_XP_022784740_1	Nuggc	GO:0003924	GTPase activity	MF	0.0074	75	FHA
all cells	t7d - t48h	2	Spis_XP_022790718_1	Psmc6	GO:0006367	transcription initiation at RNA polymera...	BP	0.008	40	Prot_ATP_ID_OB AAA AAA_lid_3	AAA(8.1E-03)
all cells	t7d - t48h	2	Spis_XP_022801756_1	Pcid2	GO:0006367	transcription initiation at RNA polymera...	BP	0.008	40	PCI	PCI(8.1E-03)
all cells	t7d - t48h	2	Spis_XP_022788333_1	NFYB_NFYC:Dr1	GO:0006367	transcription initiation at RNA polymera...	BP	0.008	40	CBFD_NFYB_HMF
all cells	t7d - t48h	2	Spis_XP_022797449_1	Znhit1	GO:0006367	transcription initiation at RNA polymera...	BP	0.008	40	zf-HIT
all cells	t7d - t48h	2	Spis_XP_022796874_1	Ccnh	GO:0006367	transcription initiation at RNA polymera...	BP	0.008	40	Cyclin_N Cyclin_C_2
all cells	t7d - t48h	2	Spis_XP_022789412_1	Med9	GO:0006367	transcription initiation at RNA polymera...	BP	0.008	40	Med9
all cells	t7d - t48h	2	Spis_XP_022797864_1	Polr2g	GO:0006367	transcription initiation at RNA polymera...	BP	0.008	40	SHS2_Rpb7-N S1
all cells	t7d - t48h	2	Spis_XP_022799564_1	Taf10	GO:0006367	transcription initiation at RNA polymera...	BP	0.008	40	TFIID_30kDa
all cells	t7d - t48h	2	Spis_XP_022808229_1	Med22	GO:0006367	transcription initiation at RNA polymera...	BP	0.008	40	Med22
all cells	t7d - t48h	2	Spis_XP_022790047_1	Med10	GO:0006367	transcription initiation at RNA polymera...	BP	0.008	40	Med10
all cells	t7d - t48h	2	Spis_XP_022783279_1	TBP:Tbp/Tbpl2	GO:0006367	transcription initiation at RNA polymera...	BP	0.008	40	TBP
all cells	t7d - t48h	2	Spis_XP_022800178_1	Gtf2a2	GO:0006367	transcription initiation at RNA polymera...	BP	0.008	40	TFIIA_gamma_N TFIIA_gamma_C
all cells	t7d - t48h	2	Spis_XP_022809099_1	Gtf2f2	GO:0006367	transcription initiation at RNA polymera...	BP	0.008	40	TFIIF_beta
all cells	t7d - t48h	2	Spis_XP_022806788_1	Taf6l	GO:0006367	transcription initiation at RNA polymera...	BP	0.008	40	TAF TAF6_C
all cells	t7d - t48h	2	Spis_XP_022789589_1	Med18	GO:0006367	transcription initiation at RNA polymera...	BP	0.008	40	Med18
all cells	t7d - t48h	2	Spis_XP_022787050_1	Gtf2f1	GO:0006367	transcription initiation at RNA polymera...	BP	0.008	40	TFIIF_alpha
all cells	t7d - t48h	2	Spis_XP_022778252_1	Polr2i	GO:0006367	transcription initiation at RNA polymera...	BP	0.008	40	RNA_POL_M_15KD TFIIS_C
all cells	t7d - t48h	2	Spis_XP_022794574_1	Ercc6	GO:0006367	transcription initiation at RNA polymera...	BP	0.008	40	SNF2_N Helicase_C
all cells	t7d - t48h	2	Spis_XP_022780556_1	Med19	GO:0006367	transcription initiation at RNA polymera...	BP	0.008	40	Med19
all cells	t7d - t48h	2	Spis_XP_022789101_1	TFIIA:like:Gtf2a1/Gtf2a1l	GO:0006367	transcription initiation at RNA polymera...	BP	0.008	40	TFIIA
all cells	t7d - t48h	2	Spis_XP_022787682_1	Med31	GO:0006367	transcription initiation at RNA polymera...	BP	0.008	40	Med31
all cells	t7d - t48h	2	Spis_XP_022806560_1	Med30	GO:0006367	transcription initiation at RNA polymera...	BP	0.008	40	Med30
all cells	t7d - t48h	2	Spis_XP_022783342_1	Taf7/Taf7l/Taf7l2	GO:0006367	transcription initiation at RNA polymera...	BP	0.008	40	TAFII55_N
all cells	t7d - t48h	2	Spis_XP_022784975_1	Med11	GO:0006367	transcription initiation at RNA polymera...	BP	0.008	40	Med11
all cells	t7d - t48h	2	Spis_XP_022794848_1	Med21	GO:0006367	transcription initiation at RNA polymera...	BP	0.008	40	Med21
all cells	t7d - t48h	2	Spis_XP_022803845_1	Med20	GO:0006367	transcription initiation at RNA polymera...	BP	0.008	40	Med20
all cells	t7d - t48h	2	Spis_XP_022786825_1	Eloc	GO:0006367	transcription initiation at RNA polymera...	BP	0.008	40	Skp1_POZ
all cells	t7d - t48h	2	Spis_XP_022788600_1	Taf6	GO:0006367	transcription initiation at RNA polymera...	BP	0.008	40	TAF TAF6_C
all cells	t7d - t48h	2	Spis_XP_022781736_1	NFYB_NFYC:like:Taf11	GO:0006367	transcription initiation at RNA polymera...	BP	0.008	40	TAFII28
all cells	t7d - t48h	2	Spis_XP_022799284_1	Sub1	GO:0006367	transcription initiation at RNA polymera...	BP	0.008	40	PC4
all cells	t7d - t48h	2	Spis_XP_022781637_1	Med24	GO:0006367	transcription initiation at RNA polymera...	BP	0.008	40	Med24_N
all cells	t7d - t48h	2	Spis_XP_022789210_1	RHD_Rel:Nfkb1/Nfkb2	GO:0006367	transcription initiation at RNA polymera...	BP	0.008	40	RHD_DNA_bind RHD_dimer Ank_2 Ank_4 Death
all cells	t7d - t48h	2	Spis_XP_022788032_1	MADS-box_SRF:Srf	GO:0006367	transcription initiation at RNA polymera...	BP	0.008	40	SRF-TF
all cells	t7d - t48h	2	Spis_XP_022782791_1	Taf13	GO:0006367	transcription initiation at RNA polymera...	BP	0.008	40	TFIID-18kDa
all cells	t7d - t48h	2	Spis_XP_022786641_1	Med26	GO:0006367	transcription initiation at RNA polymera...	BP	0.008	40	Med26
all cells	t7d - t48h	2	Spis_XP_022792490_1	Taf8	GO:0006367	transcription initiation at RNA polymera...	BP	0.008	40	Bromo_TP
all cells	t7d - t48h	2	Spis_XP_022781722_1	Atf7ip/Atf7ip2	GO:0006367	transcription initiation at RNA polymera...	BP	0.008	40	fn3_4
all cells	t7d - t48h	2	Spis_XP_022801408_1	Dhx36	GO:0006367	transcription initiation at RNA polymera...	BP	0.008	40	DEAD Helicase_C HA2 OB_NTP_bind
all cells	t7d - t48h	2	Spis_XP_022796090_1	Cand1/Cand2	GO:0006367	transcription initiation at RNA polymera...	BP	0.008	40	NA	NA
all cells	t7d - t48h	2	Spis_XP_022779441_1	Med28	GO:0006367	transcription initiation at RNA polymera...	BP	0.008	40	NA	NA
all cells	t7d - t48h	2	Spis_XP_022802024_1	Lrguk	GO:0019205	nucleobase-containing compound kinase ac...	MF	0.0081	18	LRR_9 Guanylate_kin
all cells	t7d - t48h	2	Spis_XP_022794005_1	Nme1/Nme2	GO:0019205	nucleobase-containing compound kinase ac...	MF	0.0081	18	NDK
all cells	t7d - t48h	2	Spis_XP_022792787_1	Mpp5	GO:0019205	nucleobase-containing compound kinase ac...	MF	0.0081	18	CH PDZ SH3_2 Guanylate_kin
all cells	t7d - t48h	2	Spis_XP_022786566_1	Nme5	GO:0019205	nucleobase-containing compound kinase ac...	MF	0.0081	18	NDK Dpy-30
all cells	t7d - t48h	2	Spis_XP_022788033_1	Ak7	GO:0019205	nucleobase-containing compound kinase ac...	MF	0.0081	18	ADK Dpy-30
all cells	t7d - t48h	2	Spis_XP_022798668_1	Nme6	GO:0019205	nucleobase-containing compound kinase ac...	MF	0.0081	18	NDK
all cells	t7d - t48h	2	Spis_XP_022808337_1	Tk2	GO:0019205	nucleobase-containing compound kinase ac...	MF	0.0081	18	dNK
all cells	t7d - t48h	2	Spis_XP_022808333_1	Tk2	GO:0019205	nucleobase-containing compound kinase ac...	MF	0.0081	18	dNK
all cells	t7d - t48h	2	Spis_XP_022800047_1	Ak2	GO:0019205	nucleobase-containing compound kinase ac...	MF	0.0081	18	ADK ADK_lid
all cells	t7d - t48h	2	Spis_XP_022807245_1	Clp1	GO:0019205	nucleobase-containing compound kinase ac...	MF	0.0081	18	CLP1_N CLP1_P Clp1
all cells	t7d - t48h	2	Spis_XP_022802742_1	Adk	GO:0019205	nucleobase-containing compound kinase ac...	MF	0.0081	18	PfkB
all cells	t7d - t48h	2	Spis_XP_022782857_1	Ak8	GO:0019205	nucleobase-containing compound kinase ac...	MF	0.0081	18	ADK
all cells	t7d - t48h	2	Spis_XP_022792865_1	Ak6/Taf9/Taf9b	GO:0019205	nucleobase-containing compound kinase ac...	MF	0.0081	18	TFIID-31kDa
all cells	t7d - t48h	2	Spis_XP_022800294_1	Tk1	GO:0019205	nucleobase-containing compound kinase ac...	MF	0.0081	18	TK
all cells	t7d - t48h	2	Spis_XP_022783072_1	Ak3/Ak4	GO:0019205	nucleobase-containing compound kinase ac...	MF	0.0081	18	ADK ADK_lid
all cells	t7d - t48h	2	Spis_XP_022793666_1	Guk1	GO:0019205	nucleobase-containing compound kinase ac...	MF	0.0081	18	Guanylate_kin
all cells	t7d - t48h	2	Spis_XP_022792143_1	Dtymk	GO:0019205	nucleobase-containing compound kinase ac...	MF	0.0081	18	Thymidylate_kin
all cells	t7d - t48h	2	Spis_XP_022781632_1	Nt5c2	GO:0019205	nucleobase-containing compound kinase ac...	MF	0.0081	18	5_nucleotid
all cells	t7d - t48h	2	Spis_XP_022793310_1	Vcp	GO:0006734	NADH metabolic process	BP	0.0082	9	CDC48_N CDC48_2 AAA AAA_lid_3 Vps4_C	AAA(8.1E-03)
all cells	t7d - t48h	2	Spis_XP_022801276_1	Idh3b/Noa1	GO:0006734	NADH metabolic process	BP	0.0082	9	Iso_dh
all cells	t7d - t48h	2	Spis_XP_022794028_1	Idh3g	GO:0006734	NADH metabolic process	BP	0.0082	9	Iso_dh
all cells	t7d - t48h	2	Spis_XP_022795520_1	Idh3a	GO:0006734	NADH metabolic process	BP	0.0082	9	Iso_dh
all cells	t7d - t48h	2	Spis_XP_022805785_1	Pcx	GO:0006734	NADH metabolic process	BP	0.0082	9	Biotin_carb_N CPSase_L_D2 Biotin_carb_C HMGL-like PYC_OADA Biotin_lipoyl
all cells	t7d - t48h	2	Spis_XP_022794336_1	Dlst	GO:0006734	NADH metabolic process	BP	0.0082	9	Biotin_lipoyl 2-oxoacid_dh
all cells	t7d - t48h	2	Spis_XP_022782546_1	Gpd1/Gpd1l	GO:0006734	NADH metabolic process	BP	0.0082	9	NAD_Gly3P_dh_N NAD_Gly3P_dh_C
all cells	t7d - t48h	2	Spis_XP_022798401_1	Mdh2	GO:0006734	NADH metabolic process	BP	0.0082	9	Ldh_1_N Ldh_1_C
all cells	t7d - t48h	2	Spis_XP_022809387_1	Mdh1	GO:0006734	NADH metabolic process	BP	0.0082	9	Ldh_1_N Ldh_1_C
all cells	t7d - t48h	2	Spis_XP_022790361_1	Sod1	GO:0019430	removal of superoxide radicals	BP	0.0082	9	Sod_Cu
all cells	t7d - t48h	2	Spis_XP_022790381_1	Sod1	GO:0019430	removal of superoxide radicals	BP	0.0082	9	Sod_Cu
all cells	t7d - t48h	2	Spis_XP_022784239_1	Ccs	GO:0019430	removal of superoxide radicals	BP	0.0082	9	HMA Sod_Cu
all cells	t7d - t48h	2	Spis_XP_022803558_1	Sod3	GO:0019430	removal of superoxide radicals	BP	0.0082	9	Sod_Cu
all cells	t7d - t48h	2	Spis_XP_022795553_1	Prdx1/Prdx2	GO:0019430	removal of superoxide radicals	BP	0.0082	9	AhpC-TSA 1-cysPrx_C
all cells	t7d - t48h	2	Spis_XP_022783081_1	Fancc	GO:0019430	removal of superoxide radicals	BP	0.0082	9	Fanconi_C
all cells	t7d - t48h	2	Spis_XP_022799031_1	Sod2	GO:0019430	removal of superoxide radicals	BP	0.0082	9	Sod_Fe_N Sod_Fe_C
all cells	t7d - t48h	2	Spis_XP_022788026_1	Gch1	GO:0019430	removal of superoxide radicals	BP	0.0082	9	GTP_cyclohydroI
all cells	t7d - t48h	2	Spis_XP_022796138_1	Dhfr	GO:0019430	removal of superoxide radicals	BP	0.0082	9	DHFR_1
all cells	t7d - t48h	2	Spis_XP_022782795_1	Rab14	GO:0031489	myosin V binding	MF	0.0082	9	Ras	Ras(2.7E-11)
all cells	t7d - t48h	2	Spis_XP_022796872_1	Rab27a/Rab27b	GO:0031489	myosin V binding	MF	0.0082	9	Ras	Ras(2.7E-11)
all cells	t7d - t48h	2	Spis_XP_022790597_1	Rab6a/Rab6b	GO:0031489	myosin V binding	MF	0.0082	9	Ras	Ras(2.7E-11)
all cells	t7d - t48h	2	Spis_XP_022784028_1	Rab11a/Rab11b/Rab25	GO:0031489	myosin V binding	MF	0.0082	9	Ras	Ras(2.7E-11)
all cells	t7d - t48h	2	Spis_XP_022783994_1	Rab8a/Rab8b	GO:0031489	myosin V binding	MF	0.0082	9	Ras	Ras(2.7E-11)
all cells	t7d - t48h	2	Spis_XP_022786786_1	Rab10	GO:0031489	myosin V binding	MF	0.0082	9	Ras	Ras(2.7E-11)
all cells	t7d - t48h	2	Spis_XP_022783542_1	Rab39/Rab39b/Rab42	GO:0031489	myosin V binding	MF	0.0082	9	Ras	Ras(2.7E-11)
all cells	t7d - t48h	2	Spis_XP_022800192_1	Npc1/Npc1l1	GO:0031489	myosin V binding	MF	0.0082	9	NPC1_N
all cells	t7d - t48h	2	Spis_XP_022804929_1	Npc1/Npc1l1	GO:0031489	myosin V binding	MF	0.0082	9	NA	NA
all cells	t7d - t48h	2	Spis_XP_022805250_1	Hpgds	GO:0036093	germ cell proliferation	BP	0.0082	9	GST_N GST_C_3	GST_C_3(8.1E-03);GST_N(1.7E-02)
all cells	t7d - t48h	2	Spis_XP_022805249_1	Hpgds	GO:0036093	germ cell proliferation	BP	0.0082	9	GST_N GST_C_3	GST_C_3(8.1E-03);GST_N(1.7E-02)
all cells	t7d - t48h	2	Spis_XP_022805242_1	Hpgds	GO:0036093	germ cell proliferation	BP	0.0082	9	GST_N GST_C_3	GST_C_3(8.1E-03);GST_N(1.7E-02)
all cells	t7d - t48h	2	Spis_XP_022805241_1	Hpgds	GO:0036093	germ cell proliferation	BP	0.0082	9	GST_N GST_C_3	GST_C_3(8.1E-03);GST_N(1.7E-02)
all cells	t7d - t48h	2	Spis_XP_022805253_1	Hpgds	GO:0036093	germ cell proliferation	BP	0.0082	9	GST_N GST_C_3	GST_C_3(8.1E-03);GST_N(1.7E-02)
all cells	t7d - t48h	2	Spis_XP_022785306_1	Larp7	GO:0036093	germ cell proliferation	BP	0.0082	9	La RRM_1 RRM_3	RRM_1(4.8E-02)
all cells	t7d - t48h	2	Spis_XP_022799669_1	Prdx4	GO:0036093	germ cell proliferation	BP	0.0082	9	AhpC-TSA 1-cysPrx_C
all cells	t7d - t48h	2	Spis_XP_022800349_1	Uchl1/Uchl3/Uchl4	GO:0036093	germ cell proliferation	BP	0.0082	9	Peptidase_C12
all cells	t7d - t48h	2	Spis_XP_022796367_1	Eif2s2	GO:0036093	germ cell proliferation	BP	0.0082	9	eIF-5_eIF-2B
all cells	t7d - t48h	2	Spis_XP_022784028_1	Rab11a/Rab11b/Rab25	GO:0036258	multivesicular body assembly	BP	0.0082	9	Ras	Ras(2.7E-11)
all cells	t7d - t48h	2	Spis_XP_022798051_1	Vps4a/Vps4b	GO:0036258	multivesicular body assembly	BP	0.0082	9	MIT AAA AAA_lid_3 Vps4_C	AAA(8.1E-03)
all cells	t7d - t48h	2	Spis_XP_022788572_1	Chmp5	GO:0036258	multivesicular body assembly	BP	0.0082	9	Snf7
all cells	t7d - t48h	2	Spis_XP_022781445_1	Chmp1b	GO:0036258	multivesicular body assembly	BP	0.0082	9	Snf7
all cells	t7d - t48h	2	Spis_XP_022796086_1	Chmp2a	GO:0036258	multivesicular body assembly	BP	0.0082	9	Snf7
all cells	t7d - t48h	2	Spis_XP_022804772_1	Chmp4b/Chmp4c	GO:0036258	multivesicular body assembly	BP	0.0082	9	Snf7
all cells	t7d - t48h	2	Spis_XP_022791343_1	Chmp4b/Chmp4c	GO:0036258	multivesicular body assembly	BP	0.0082	9	Snf7
all cells	t7d - t48h	2	Spis_XP_022781431_1	Chmp2b	GO:0036258	multivesicular body assembly	BP	0.0082	9	Snf7
all cells	t7d - t48h	2	Spis_XP_022786013_1	Chmp3	GO:0036258	multivesicular body assembly	BP	0.0082	9	Snf7
all cells	t7d - t48h	2	Spis_XP_022798972_1	Cenpt	GO:0051382	kinetochore assembly	BP	0.0082	9	CENP-T_C	CENP-T_C(1.3E-03)
all cells	t7d - t48h	2	Spis_XP_022799711_1	Sugt1	GO:0051382	kinetochore assembly	BP	0.0082	9	CS SGS
all cells	t7d - t48h	2	Spis_XP_022780290_1	NFYB_NFYC:like:Dr1/H2bc1/H2bc3/H2bc4/H2bc6/H2bc7/H2bc8/H2bc9/H2bc11/H2bc12/H2bc13/H2bc14/H2bc15/H2bc18/H2bc21/H2bl1/H2bu2/Hist1h2bp/Hist1h2bq/Hist1h2br/Nfyb/Pole3/Taf12	GO:0051382	kinetochore assembly	BP	0.0082	9	CENP-W
all cells	t7d - t48h	2	Spis_XP_022798133_1	Dlgap5	GO:0051382	kinetochore assembly	BP	0.0082	9	GKAP
all cells	t7d - t48h	2	Spis_XP_022793343_1	Mis12	GO:0051382	kinetochore assembly	BP	0.0082	9	Mis12
all cells	t7d - t48h	2	Spis_XP_022798148_1	Cenpc1	GO:0051382	kinetochore assembly	BP	0.0082	9	Mif2_N CENP-C_C
all cells	t7d - t48h	2	Spis_XP_022805014_1	Cenph	GO:0051382	kinetochore assembly	BP	0.0082	9	CENP-H
all cells	t7d - t48h	2	Spis_XP_022800408_1	Kntc1	GO:0051382	kinetochore assembly	BP	0.0082	9	Rod_C MRP-S22
all cells	t7d - t48h	2	Spis_XP_022801236_1	Cenpe	GO:0051382	kinetochore assembly	BP	0.0082	9	Kinesin
all cells	t7d - t48h	2	Spis_XP_022792189_1	Ndufa2	GO:0015453	oxidoreduction-driven active transmembra...	MF	0.0085	17	L51_S25_CI-B8
all cells	t7d - t48h	2	Spis_XP_022794498_1	Ndufa10	GO:0015453	oxidoreduction-driven active transmembra...	MF	0.0085	17	dNK
all cells	t7d - t48h	2	Spis_XP_022786715_1	Ndufv2	GO:0015453	oxidoreduction-driven active transmembra...	MF	0.0085	17	2Fe-2S_thioredx
all cells	t7d - t48h	2	Spis_XP_022807432_1	Ndufv1	GO:0015453	oxidoreduction-driven active transmembra...	MF	0.0085	17	Complex1_51K NADH_4Fe-4S
all cells	t7d - t48h	2	Spis_XP_022793192_1	Ndufs2	GO:0015453	oxidoreduction-driven active transmembra...	MF	0.0085	17	Complex1_49kDa
all cells	t7d - t48h	2	Spis_XP_022795286_1	Cox5a	GO:0015453	oxidoreduction-driven active transmembra...	MF	0.0085	17	COX5A
all cells	t7d - t48h	2	Spis_XP_022796945_1	Ndufb7	GO:0015453	oxidoreduction-driven active transmembra...	MF	0.0085	17	NDUF_B7
all cells	t7d - t48h	2	Spis_XP_022785608_1	Ndufs1	GO:0015453	oxidoreduction-driven active transmembra...	MF	0.0085	17	Fer2_4 NADH-G_4Fe-4S_3 Molybdopterin NADH_dhqG_C
all cells	t7d - t48h	2	Spis_XP_022790497_1	Uqcrh	GO:0015453	oxidoreduction-driven active transmembra...	MF	0.0085	17	UCR_hinge
all cells	t7d - t48h	2	Spis_XP_022781549_1	Ndufs8	GO:0015453	oxidoreduction-driven active transmembra...	MF	0.0085	17	Fer4_7
all cells	t7d - t48h	2	Spis_XP_022810485_1	Uqcrfs1	GO:0015453	oxidoreduction-driven active transmembra...	MF	0.0085	17	Ubiq-Cytc-red_N UCR_TM Rieske
all cells	t7d - t48h	2	Spis_XP_022802766_1	Cyc1	GO:0015453	oxidoreduction-driven active transmembra...	MF	0.0085	17	Cytochrom_C1
all cells	t7d - t48h	2	Spis_XP_022781905_1	Ndufs7	GO:0015453	oxidoreduction-driven active transmembra...	MF	0.0085	17	Oxidored_q6
all cells	t7d - t48h	2	Spis_XP_022807573_1	Ndufs4	GO:0015453	oxidoreduction-driven active transmembra...	MF	0.0085	17	ETC_C1_NDUFA4
all cells	t7d - t48h	2	Spis_XP_022798056_1	Cox4i1/Cox4i2	GO:0015453	oxidoreduction-driven active transmembra...	MF	0.0085	17	COX4
all cells	t7d - t48h	2	Spis_YP_002149702_1	mt-Nd1	GO:0015453	oxidoreduction-driven active transmembra...	MF	0.0085	17	NADHdh
all cells	t7d - t48h	2	Spis_XP_022805111_1	Cyb561d1/Cyb561d2	GO:0015453	oxidoreduction-driven active transmembra...	MF	0.0085	17	Cytochrom_B561
all cells	t7d - t48h	2	Spis_XP_022782231_1	Washc1	GO:0031083	BLOC-1 complex	CC	0.0086	9	WASH_WAHD
all cells	t7d - t48h	2	Spis_XP_022803677_1	Bloc1s2	GO:0031083	BLOC-1 complex	CC	0.0086	9	BLOC1_2
all cells	t7d - t48h	2	Spis_XP_022783641_1	Bloc1s6	GO:0031083	BLOC-1 complex	CC	0.0086	9	Snapin_Pallidin
all cells	t7d - t48h	2	Spis_XP_022791823_1	Bloc1s1	GO:0031083	BLOC-1 complex	CC	0.0086	9	GCN5L1
all cells	t7d - t48h	2	Spis_XP_022796072_1	Snap23/Snap25	GO:0031083	BLOC-1 complex	CC	0.0086	9	SNAP-25
all cells	t7d - t48h	2	Spis_XP_022801848_1	Snapin	GO:0031083	BLOC-1 complex	CC	0.0086	9	Snapin_Pallidin
all cells	t7d - t48h	2	Spis_XP_022797345_1	Kxd1	GO:0031083	BLOC-1 complex	CC	0.0086	9	KxDL
all cells	t7d - t48h	2	Spis_XP_022804292_1	Bloc1s5	GO:0031083	BLOC-1 complex	CC	0.0086	9	Muted
all cells	t7d - t48h	2	Spis_XP_022801646_1	Bloc1s4	GO:0031083	BLOC-1 complex	CC	0.0086	9	NA	NA
all cells	t7d - t48h	2	Spis_XP_022802989_1	Uqcrc2	GO:0045277	respiratory chain complex IV	CC	0.0086	9	Peptidase_M16 Peptidase_M16_C
all cells	t7d - t48h	2	Spis_XP_022810485_1	Uqcrfs1	GO:0045277	respiratory chain complex IV	CC	0.0086	9	Ubiq-Cytc-red_N UCR_TM Rieske
all cells	t7d - t48h	2	Spis_XP_022798056_1	Cox4i1/Cox4i2	GO:0045277	respiratory chain complex IV	CC	0.0086	9	COX4
all cells	t7d - t48h	2	Spis_XP_022803702_1	Cox6a1/Cox6a2	GO:0045277	respiratory chain complex IV	CC	0.0086	9	COX6A
all cells	t7d - t48h	2	Spis_XP_022797896_1	Cox7c	GO:0045277	respiratory chain complex IV	CC	0.0086	9	COX7C
all cells	t7d - t48h	2	Spis_XP_022795286_1	Cox5a	GO:0045277	respiratory chain complex IV	CC	0.0086	9	COX5A
all cells	t7d - t48h	2	Spis_XP_022790968_1	Coa6	GO:0045277	respiratory chain complex IV	CC	0.0086	9	COX6B
all cells	t7d - t48h	2	Spis_XP_022794566_1	Cox6b1/Cox6b2	GO:0045277	respiratory chain complex IV	CC	0.0086	9	COX6B
all cells	t7d - t48h	2	Spis_XP_022799431_1	AA467197/Ndufa4/Ndufa4l2	GO:0045277	respiratory chain complex IV	CC	0.0086	9	B12D
all cells	t7d - t48h	2	Spis_XP_022788084_1	Rab1a/Rab1b	GO:0006888	endoplasmic reticulum to Golgi vesicle-m...	BP	0.0087	48	Ras	Ras(2.7E-11)
all cells	t7d - t48h	2	Spis_XP_022799380_1	Pdcd6	GO:0006888	endoplasmic reticulum to Golgi vesicle-m...	BP	0.0087	48	EF-hand_7	EF-hand_7(2.3E-03)
all cells	t7d - t48h	2	Spis_XP_022793310_1	Vcp	GO:0006888	endoplasmic reticulum to Golgi vesicle-m...	BP	0.0087	48	CDC48_N CDC48_2 AAA AAA_lid_3 Vps4_C	AAA(8.1E-03)
all cells	t7d - t48h	2	Spis_XP_022793188_1	Arcn1	GO:0006888	endoplasmic reticulum to Golgi vesicle-m...	BP	0.0087	48	Clat_adaptor_s Adap_comp_sub	Clat_adaptor_s(1.7E-02)
all cells	t7d - t48h	2	Spis_XP_022800051_1	Tmed1/Tmed5/Tmed6	GO:0006888	endoplasmic reticulum to Golgi vesicle-m...	BP	0.0087	48	EMP24_GP25L
all cells	t7d - t48h	2	Spis_XP_022799113_1	Tmed11/Tmed4/Tmed9	GO:0006888	endoplasmic reticulum to Golgi vesicle-m...	BP	0.0087	48	EMP24_GP25L
all cells	t7d - t48h	2	Spis_XP_022807688_1	Tmed10	GO:0006888	endoplasmic reticulum to Golgi vesicle-m...	BP	0.0087	48	EMP24_GP25L
all cells	t7d - t48h	2	Spis_XP_022802899_1	Ykt6	GO:0006888	endoplasmic reticulum to Golgi vesicle-m...	BP	0.0087	48	Longin Synaptobrevin
all cells	t7d - t48h	2	Spis_XP_022798765_1	Tmed2	GO:0006888	endoplasmic reticulum to Golgi vesicle-m...	BP	0.0087	48	EMP24_GP25L
all cells	t7d - t48h	2	Spis_XP_022784038_1	Tmed3/Tmed7	GO:0006888	endoplasmic reticulum to Golgi vesicle-m...	BP	0.0087	48	EMP24_GP25L
all cells	t7d - t48h	2	Spis_XP_022807608_1	Cidea/Cideb/Cidec/Dffa	GO:0006888	endoplasmic reticulum to Golgi vesicle-m...	BP	0.0087	48	CIDE-N
all cells	t7d - t48h	2	Spis_XP_022800626_1	Cidea/Cideb/Cidec/Dffa	GO:0006888	endoplasmic reticulum to Golgi vesicle-m...	BP	0.0087	48	CIDE-N DFF-C
all cells	t7d - t48h	2	Spis_XP_022788081_1	Trappc6a/Trappc6b	GO:0006888	endoplasmic reticulum to Golgi vesicle-m...	BP	0.0087	48	TRAPP
all cells	t7d - t48h	2	Spis_XP_022808611_1	Trappc2	GO:0006888	endoplasmic reticulum to Golgi vesicle-m...	BP	0.0087	48	Sedlin_N
all cells	t7d - t48h	2	Spis_XP_022807611_1	Gas1	GO:0006888	endoplasmic reticulum to Golgi vesicle-m...	BP	0.0087	48	GDNF
all cells	t7d - t48h	2	Spis_XP_022806281_1	Copg1/Copg2	GO:0006888	endoplasmic reticulum to Golgi vesicle-m...	BP	0.0087	48	Adaptin_N COP-gamma_platf Coatomer_g_Cpla
all cells	t7d - t48h	2	Spis_XP_022780716_1	Copa	GO:0006888	endoplasmic reticulum to Golgi vesicle-m...	BP	0.0087	48	WD40 ANAPC4_WD40 Coatomer_WDAD COPI_C
all cells	t7d - t48h	2	Spis_XP_022785834_1	Mapk15	GO:0006888	endoplasmic reticulum to Golgi vesicle-m...	BP	0.0087	48	Pkinase
all cells	t7d - t48h	2	Spis_XP_022799338_1	Ier3ip1	GO:0006888	endoplasmic reticulum to Golgi vesicle-m...	BP	0.0087	48	Yos1
all cells	t7d - t48h	2	Spis_XP_022807183_1	Trappc5	GO:0006888	endoplasmic reticulum to Golgi vesicle-m...	BP	0.0087	48	TRAPP
all cells	t7d - t48h	2	Spis_XP_022788154_1	Pef1	GO:0006888	endoplasmic reticulum to Golgi vesicle-m...	BP	0.0087	48	EF-hand_1 EF-hand_5
all cells	t7d - t48h	2	Spis_XP_022798916_1	Copb1	GO:0006888	endoplasmic reticulum to Golgi vesicle-m...	BP	0.0087	48	Adaptin_N Coatamer_beta_C Coatomer_b_Cpla
all cells	t7d - t48h	2	Spis_XP_022799145_1	Erp27/P4hb/Pdia2/Pdilt	GO:0006888	endoplasmic reticulum to Golgi vesicle-m...	BP	0.0087	48	Thioredoxin Thioredoxin_6
all cells	t7d - t48h	2	Spis_XP_022785340_1	Trappc2l	GO:0006888	endoplasmic reticulum to Golgi vesicle-m...	BP	0.0087	48	Sedlin_N
all cells	t7d - t48h	2	Spis_XP_022797778_1	Tex261	GO:0006888	endoplasmic reticulum to Golgi vesicle-m...	BP	0.0087	48	Erv26
all cells	t7d - t48h	2	Spis_XP_022800862_1	Sec24c/Sec24d	GO:0006888	endoplasmic reticulum to Golgi vesicle-m...	BP	0.0087	48	zf-Sec23_Sec24 Sec23_trunk Sec23_BS Sec23_helical Gelsolin
all cells	t7d - t48h	2	Spis_XP_022791588_1	Trappc1	GO:0006888	endoplasmic reticulum to Golgi vesicle-m...	BP	0.0087	48	Sybindin
all cells	t7d - t48h	2	Spis_XP_022781728_1	Kdelr1/Kdelr2/Kdelr3	GO:0006888	endoplasmic reticulum to Golgi vesicle-m...	BP	0.0087	48	ER_lumen_recept
all cells	t7d - t48h	2	Spis_XP_022809620_1	Copb2	GO:0006888	endoplasmic reticulum to Golgi vesicle-m...	BP	0.0087	48	WD40 Coatomer_WDAD
all cells	t7d - t48h	2	Spis_XP_022805525_1	Vapa/Vapb	GO:0006888	endoplasmic reticulum to Golgi vesicle-m...	BP	0.0087	48	Motile_Sperm
all cells	t7d - t48h	2	Spis_XP_022806575_1	Cope	GO:0006888	endoplasmic reticulum to Golgi vesicle-m...	BP	0.0087	48	Coatomer_E
all cells	t7d - t48h	2	Spis_XP_022804826_1	Trappc3/Trappc3l	GO:0006888	endoplasmic reticulum to Golgi vesicle-m...	BP	0.0087	48	TRAPP
all cells	t7d - t48h	2	Spis_XP_022800914_1	Trappc4	GO:0006888	endoplasmic reticulum to Golgi vesicle-m...	BP	0.0087	48	Sybindin
all cells	t7d - t48h	2	Spis_XP_022805946_1	Pgap1	GO:0006888	endoplasmic reticulum to Golgi vesicle-m...	BP	0.0087	48	PGAP1
all cells	t7d - t48h	2	Spis_XP_022789361_1	Stx18	GO:0006888	endoplasmic reticulum to Golgi vesicle-m...	BP	0.0087	48	Syntaxin-18_N
all cells	t7d - t48h	2	Spis_XP_022797382_1	Bcap29/Bcap31	GO:0006888	endoplasmic reticulum to Golgi vesicle-m...	BP	0.0087	48	Bap31 Bap31_Bap29_C
all cells	t7d - t48h	2	Spis_XP_022784293_1	Cnih4	GO:0006888	endoplasmic reticulum to Golgi vesicle-m...	BP	0.0087	48	Cornichon
all cells	t7d - t48h	2	Spis_XP_022790155_1	Sec16a/Sec16b	GO:0006888	endoplasmic reticulum to Golgi vesicle-m...	BP	0.0087	48	Sec16_C
all cells	t7d - t48h	2	Spis_XP_022798757_1	Erp29	GO:0006888	endoplasmic reticulum to Golgi vesicle-m...	BP	0.0087	48	ERp29_N ERp29
all cells	t7d - t48h	2	Spis_XP_022809337_1	Sec23a/Sec23b	GO:0006888	endoplasmic reticulum to Golgi vesicle-m...	BP	0.0087	48	zf-Sec23_Sec24 Sec23_trunk Sec23_BS Sec23_helical Gelsolin
all cells	t7d - t48h	2	Spis_XP_022798921_1	Sec31a/Sec31b	GO:0006888	endoplasmic reticulum to Golgi vesicle-m...	BP	0.0087	48	WD40
all cells	t7d - t48h	2	Spis_XP_022809355_1	Sec13	GO:0006888	endoplasmic reticulum to Golgi vesicle-m...	BP	0.0087	48	WD40
all cells	t7d - t48h	2	Spis_XP_022780012_1	Golt1b	GO:0006888	endoplasmic reticulum to Golgi vesicle-m...	BP	0.0087	48	Got1
all cells	t7d - t48h	2	Spis_XP_022793168_1	Yipf5/Yipf7	GO:0006888	endoplasmic reticulum to Golgi vesicle-m...	BP	0.0087	48	Yip1
all cells	t7d - t48h	2	Spis_XP_022788019_1	Scfd1	GO:0006888	endoplasmic reticulum to Golgi vesicle-m...	BP	0.0087	48	Sec1
all cells	t7d - t48h	2	Spis_XP_022785175_1	Stx17	GO:0006888	endoplasmic reticulum to Golgi vesicle-m...	BP	0.0087	48	NA	NA
all cells	t7d - t48h	2	Spis_XP_022804551_1		GO:0006888	endoplasmic reticulum to Golgi vesicle-m...	BP	0.0087	48	NA	NA
all cells	t7d - t48h	2	Spis_XP_022782471_1	Bet1	GO:0006888	endoplasmic reticulum to Golgi vesicle-m...	BP	0.0087	48	NA	NA
all cells	t7d - t48h	2	Spis_XP_022794077_1	Kars	GO:0004812	aminoacyl-tRNA ligase activity	MF	0.0089	16	tRNA_anti-codon tRNA-synt_2
all cells	t7d - t48h	2	Spis_XP_022804718_1	Nars	GO:0004812	aminoacyl-tRNA ligase activity	MF	0.0089	16	tRNA-synt_2
all cells	t7d - t48h	2	Spis_XP_022804646_1	Dars	GO:0004812	aminoacyl-tRNA ligase activity	MF	0.0089	16	tRNA-synt_2
all cells	t7d - t48h	2	Spis_XP_022793337_1	Farsa	GO:0004812	aminoacyl-tRNA ligase activity	MF	0.0089	16	PheRS_DBD1 PheRS_DBD3 tRNA-synt_2d
all cells	t7d - t48h	2	Spis_XP_022799434_1	Gars	GO:0004812	aminoacyl-tRNA ligase activity	MF	0.0089	16	WHEP-TRS tRNA-synt_2b HGTP_anticodon
all cells	t7d - t48h	2	Spis_XP_022781435_1	Wars2	GO:0004812	aminoacyl-tRNA ligase activity	MF	0.0089	16	tRNA-synt_1b
all cells	t7d - t48h	2	Spis_XP_022778936_1	Cars	GO:0004812	aminoacyl-tRNA ligase activity	MF	0.0089	16	tRNA-synt_1e
all cells	t7d - t48h	2	Spis_XP_022798736_1	Wars	GO:0004812	aminoacyl-tRNA ligase activity	MF	0.0089	16	tRNA-synt_1b
all cells	t7d - t48h	2	Spis_XP_022780447_1	Fars2	GO:0004812	aminoacyl-tRNA ligase activity	MF	0.0089	16	tRNA-synt_2d FDX-ACB
all cells	t7d - t48h	2	Spis_XP_022783402_1	Iars	GO:0004812	aminoacyl-tRNA ligase activity	MF	0.0089	16	tRNA-synt_1 Anticodon_1
all cells	t7d - t48h	2	Spis_XP_022787884_1	Vars/Vars2	GO:0004812	aminoacyl-tRNA ligase activity	MF	0.0089	16	tRNA-synt_1 Anticodon_1
all cells	t7d - t48h	2	Spis_XP_022794052_1	Hars/Hars2	GO:0004812	aminoacyl-tRNA ligase activity	MF	0.0089	16	tRNA-synt_His HGTP_anticodon
all cells	t7d - t48h	2	Spis_XP_022794040_1	Lars	GO:0004812	aminoacyl-tRNA ligase activity	MF	0.0089	16	tRNA-synt_1 Anticodon_1
all cells	t7d - t48h	2	Spis_XP_022791667_1	Lrrc47	GO:0004812	aminoacyl-tRNA ligase activity	MF	0.0089	16	LRR_8 B3_4
all cells	t7d - t48h	2	Spis_XP_022809273_1	Rars	GO:0004812	aminoacyl-tRNA ligase activity	MF	0.0089	16	Arg_tRNA_synt_N tRNA-synt_1d
all cells	t7d - t48h	2	Spis_XP_022788535_1	Aarsd1	GO:0004812	aminoacyl-tRNA ligase activity	MF	0.0089	16	tRNA_SAD
all cells	t7d - t48h	2	Spis_XP_022794077_1	Kars	GO:0006418	tRNA aminoacylation for protein translat...	BP	0.0089	16	tRNA_anti-codon tRNA-synt_2
all cells	t7d - t48h	2	Spis_XP_022804646_1	Dars	GO:0006418	tRNA aminoacylation for protein translat...	BP	0.0089	16	tRNA-synt_2
all cells	t7d - t48h	2	Spis_XP_022804718_1	Nars	GO:0006418	tRNA aminoacylation for protein translat...	BP	0.0089	16	tRNA-synt_2
all cells	t7d - t48h	2	Spis_XP_022798736_1	Wars	GO:0006418	tRNA aminoacylation for protein translat...	BP	0.0089	16	tRNA-synt_1b
all cells	t7d - t48h	2	Spis_XP_022781435_1	Wars2	GO:0006418	tRNA aminoacylation for protein translat...	BP	0.0089	16	tRNA-synt_1b
all cells	t7d - t48h	2	Spis_XP_022778936_1	Cars	GO:0006418	tRNA aminoacylation for protein translat...	BP	0.0089	16	tRNA-synt_1e
all cells	t7d - t48h	2	Spis_XP_022794040_1	Lars	GO:0006418	tRNA aminoacylation for protein translat...	BP	0.0089	16	tRNA-synt_1 Anticodon_1
all cells	t7d - t48h	2	Spis_XP_022787884_1	Vars/Vars2	GO:0006418	tRNA aminoacylation for protein translat...	BP	0.0089	16	tRNA-synt_1 Anticodon_1
all cells	t7d - t48h	2	Spis_XP_022794052_1	Hars/Hars2	GO:0006418	tRNA aminoacylation for protein translat...	BP	0.0089	16	tRNA-synt_His HGTP_anticodon
all cells	t7d - t48h	2	Spis_XP_022799434_1	Gars	GO:0006418	tRNA aminoacylation for protein translat...	BP	0.0089	16	WHEP-TRS tRNA-synt_2b HGTP_anticodon
all cells	t7d - t48h	2	Spis_XP_022780447_1	Fars2	GO:0006418	tRNA aminoacylation for protein translat...	BP	0.0089	16	tRNA-synt_2d FDX-ACB
all cells	t7d - t48h	2	Spis_XP_022793337_1	Farsa	GO:0006418	tRNA aminoacylation for protein translat...	BP	0.0089	16	PheRS_DBD1 PheRS_DBD3 tRNA-synt_2d
all cells	t7d - t48h	2	Spis_XP_022783402_1	Iars	GO:0006418	tRNA aminoacylation for protein translat...	BP	0.0089	16	tRNA-synt_1 Anticodon_1
all cells	t7d - t48h	2	Spis_XP_022809273_1	Rars	GO:0006418	tRNA aminoacylation for protein translat...	BP	0.0089	16	Arg_tRNA_synt_N tRNA-synt_1d
all cells	t7d - t48h	2	Spis_XP_022791667_1	Lrrc47	GO:0006418	tRNA aminoacylation for protein translat...	BP	0.0089	16	LRR_8 B3_4
all cells	t7d - t48h	2	Spis_XP_022788535_1	Aarsd1	GO:0006418	tRNA aminoacylation for protein translat...	BP	0.0089	16	tRNA_SAD
all cells	t7d - t48h	2	Spis_XP_022790643_1	Upb1	GO:0009264	deoxyribonucleotide catabolic process	BP	0.0089	16	CN_hydrolase
all cells	t7d - t48h	2	Spis_XP_022779020_1	Dpyd	GO:0009264	deoxyribonucleotide catabolic process	BP	0.0089	16	Fer4_20 Pyr_redox_2 DHO_dh
all cells	t7d - t48h	2	Spis_XP_022801469_1	Urad	GO:0009264	deoxyribonucleotide catabolic process	BP	0.0089	16	OHCU_decarbox
all cells	t7d - t48h	2	Spis_XP_022796871_1	Gda	GO:0009264	deoxyribonucleotide catabolic process	BP	0.0089	16	Amidohydro_1
all cells	t7d - t48h	2	Spis_Spis1757_1	Urad	GO:0009264	deoxyribonucleotide catabolic process	BP	0.0089	16	OHCU_decarbox
all cells	t7d - t48h	2	Spis_XP_022804212_1	Dut	GO:0009264	deoxyribonucleotide catabolic process	BP	0.0089	16	dUTPase
all cells	t7d - t48h	2	Spis_XP_022795815_1	Nt5c3/Nt5c3b	GO:0009264	deoxyribonucleotide catabolic process	BP	0.0089	16	UMPH-1
all cells	t7d - t48h	2	Spis_XP_022781567_1	Dctpp1	GO:0009264	deoxyribonucleotide catabolic process	BP	0.0089	16	MazG-like
all cells	t7d - t48h	2	Spis_XP_022780768_1	Tymp	GO:0009264	deoxyribonucleotide catabolic process	BP	0.0089	16	Glycos_trans_3N Glycos_transf_3 PYNP_C
all cells	t7d - t48h	2	Spis_XP_022803920_1	Samhd1	GO:0009264	deoxyribonucleotide catabolic process	BP	0.0089	16	HD
all cells	t7d - t48h	2	Spis_XP_022782022_1	Dnph1	GO:0009264	deoxyribonucleotide catabolic process	BP	0.0089	16	Nuc_deoxyrib_tr
all cells	t7d - t48h	2	Spis_XP_022789668_1	Uox	GO:0009264	deoxyribonucleotide catabolic process	BP	0.0089	16	Uricase
all cells	t7d - t48h	2	Spis_XP_022799618_1	Dera	GO:0009264	deoxyribonucleotide catabolic process	BP	0.0089	16	DeoC
all cells	t7d - t48h	2	Spis_XP_022804048_1	Ada	GO:0009264	deoxyribonucleotide catabolic process	BP	0.0089	16	A_deaminase
all cells	t7d - t48h	2	Spis_XP_022784354_1	Nudt15	GO:0009264	deoxyribonucleotide catabolic process	BP	0.0089	16	NUDIX
all cells	t7d - t48h	2	Spis_XP_022781632_1	Nt5c2	GO:0009264	deoxyribonucleotide catabolic process	BP	0.0089	16	5_nucleotid
all cells	t7d - t48h	2	Spis_XP_022799380_1	Pdcd6	GO:0034605	cellular response to heat	BP	0.0089	16	EF-hand_7	EF-hand_7(2.3E-03)
all cells	t7d - t48h	2	Spis_XP_022793310_1	Vcp	GO:0034605	cellular response to heat	BP	0.0089	16	CDC48_N CDC48_2 AAA AAA_lid_3 Vps4_C	AAA(8.1E-03)
all cells	t7d - t48h	2	Spis_XP_022793425_1	Ywhae	GO:0034605	cellular response to heat	BP	0.0089	16	14-3-3	14-3-3(3.1E-02)
all cells	t7d - t48h	2	Spis_XP_022800029_1	Stub1	GO:0034605	cellular response to heat	BP	0.0089	16	ANAPC3 CHIP_TPR_N U-box
all cells	t7d - t48h	2	Spis_XP_022800073_1	Hikeshi/Mfap1a/Mfap1b	GO:0034605	cellular response to heat	BP	0.0089	16	DUF775
all cells	t7d - t48h	2	Spis_XP_022784917_1	Atxn3	GO:0034605	cellular response to heat	BP	0.0089	16	Josephin
all cells	t7d - t48h	2	Spis_XP_022783814_1	Ier2/Ier5/Ier5l	GO:0034605	cellular response to heat	BP	0.0089	16	IER
all cells	t7d - t48h	2	Spis_XP_022790682_1	Tpr	GO:0034605	cellular response to heat	BP	0.0089	16	TPR_MLP1_2
all cells	t7d - t48h	2	Spis_XP_022804459_1	Hsbp1	GO:0034605	cellular response to heat	BP	0.0089	16	HSBP1
all cells	t7d - t48h	2	Spis_XP_022795350_1	Clpb	GO:0034605	cellular response to heat	BP	0.0089	16	Ank Ank_5 AAA_2 ClpB_D2-small
all cells	t7d - t48h	2	Spis_XP_022786829_1	Eif2s1	GO:0034605	cellular response to heat	BP	0.0089	16	S1 EIF_2_alpha
all cells	t7d - t48h	2	Spis_XP_022781390_1	Rbbp4/Rbbp7	GO:0034605	cellular response to heat	BP	0.0089	16	CAF1C_H4-bd WD40
all cells	t7d - t48h	2	Spis_XP_022782632_1	Sumo1	GO:0034605	cellular response to heat	BP	0.0089	16	Rad60-SLD
all cells	t7d - t48h	2	Spis_XP_022801408_1	Dhx36	GO:0034605	cellular response to heat	BP	0.0089	16	DEAD Helicase_C HA2 OB_NTP_bind
all cells	t7d - t48h	2	Spis_XP_022798756_1	Nf1	GO:0034605	cellular response to heat	BP	0.0089	16	RasGAP CRAL_TRIO_2
all cells	t7d - t48h	2	Spis_XP_022790681_1	Tpr	GO:0034605	cellular response to heat	BP	0.0089	16	NA	NA
all cells	t7d - t48h	2	Spis_XP_022783504_1	Bdh2	GO:0016627	oxidoreductase activity, acting on the C...	MF	0.009	30	adh_short_C2	adh_short_C2(9.7E-05)
all cells	t7d - t48h	2	Spis_XP_022794468_1	Pecr	GO:0016627	oxidoreductase activity, acting on the C...	MF	0.009	30	adh_short_C2	adh_short_C2(9.7E-05)
all cells	t7d - t48h	2	Spis_XP_022798054_1	Decr1	GO:0016627	oxidoreductase activity, acting on the C...	MF	0.009	30	adh_short_C2	adh_short_C2(9.7E-05)
all cells	t7d - t48h	2	Spis_XP_022782023_1	Zadh2	GO:0016627	oxidoreductase activity, acting on the C...	MF	0.009	30	ADH_N ADH_zinc_N	ADH_N(1.5E-04);ADH_zinc_N(1.5E-04)
all cells	t7d - t48h	2	Spis_XP_022804827_1	Ptgr2	GO:0016627	oxidoreductase activity, acting on the C...	MF	0.009	30	ADH_N_2 ADH_zinc_N	ADH_zinc_N(1.5E-04)
all cells	t7d - t48h	2	Spis_XP_022786164_1	Acad8	GO:0016627	oxidoreductase activity, acting on the C...	MF	0.009	30	Acyl-CoA_dh_N Acyl-CoA_dh_M Acyl-CoA_dh_1
all cells	t7d - t48h	2	Spis_XP_022795255_1	Acox1/Acox2	GO:0016627	oxidoreductase activity, acting on the C...	MF	0.009	30	Acyl-CoA_ox_N Acyl-CoA_dh_M ACOX
all cells	t7d - t48h	2	Spis_XP_022781336_1	Blvrb	GO:0016627	oxidoreductase activity, acting on the C...	MF	0.009	30	NAD_binding_10
all cells	t7d - t48h	2	Spis_XP_022785786_1	Acads	GO:0016627	oxidoreductase activity, acting on the C...	MF	0.009	30	Acyl-CoA_dh_N Acyl-CoA_dh_M Acyl-CoA_dh_1
all cells	t7d - t48h	2	Spis_XP_022801845_1	Acadm	GO:0016627	oxidoreductase activity, acting on the C...	MF	0.009	30	Acyl-CoA_dh_N Acyl-CoA_dh_M Acyl-CoA_dh_1
all cells	t7d - t48h	2	Spis_XP_022797337_1	Acadvl	GO:0016627	oxidoreductase activity, acting on the C...	MF	0.009	30	Acyl-CoA_dh_N Acyl-CoA_dh_M Acyl-CoA_dh_1
all cells	t7d - t48h	2	Spis_XP_022806385_1	Acad10/Acad12	GO:0016627	oxidoreductase activity, acting on the C...	MF	0.009	30	HAD_2 APH Acyl-CoA_dh_N Acyl-CoA_dh_M
all cells	t7d - t48h	2	Spis_XP_022784797_1	Blvrb	GO:0016627	oxidoreductase activity, acting on the C...	MF	0.009	30	NAD_binding_10
all cells	t7d - t48h	2	Spis_XP_022797065_1	Acoxl	GO:0016627	oxidoreductase activity, acting on the C...	MF	0.009	30	AidB_N Acyl-CoA_dh_M Acyl-CoA_dh_1
all cells	t7d - t48h	2	Spis_XP_022781331_1	Blvrb	GO:0016627	oxidoreductase activity, acting on the C...	MF	0.009	30	NAD_binding_10
all cells	t7d - t48h	2	Spis_XP_022793466_1	Cpox	GO:0016627	oxidoreductase activity, acting on the C...	MF	0.009	30	Coprogen_oxidas
all cells	t7d - t48h	2	Spis_XP_022804396_1	Tecr/Tecrl	GO:0016627	oxidoreductase activity, acting on the C...	MF	0.009	30	Steroid_dh
all cells	t7d - t48h	2	Spis_XP_022788627_1	Sdhc	GO:0016627	oxidoreductase activity, acting on the C...	MF	0.009	30	Sdh_cyt
all cells	t7d - t48h	2	Spis_XP_022789584_1	Sdhb	GO:0016627	oxidoreductase activity, acting on the C...	MF	0.009	30	Fer2_3 Fer4_17
all cells	t7d - t48h	2	Spis_XP_022779471_1	Srd5a1/Srd5a2	GO:0016627	oxidoreductase activity, acting on the C...	MF	0.009	30	Steroid_dh
all cells	t7d - t48h	2	Spis_XP_022803470_1	Blvra	GO:0016627	oxidoreductase activity, acting on the C...	MF	0.009	30	GFO_IDH_MocA Biliv-reduc_cat
all cells	t7d - t48h	2	Spis_XP_022788629_1	Sdhd	GO:0016627	oxidoreductase activity, acting on the C...	MF	0.009	30	CybS
all cells	t7d - t48h	2	Spis_XP_022785323_1	Dhdh	GO:0016627	oxidoreductase activity, acting on the C...	MF	0.009	30	GFO_IDH_MocA GFO_IDH_MocA_C
all cells	t7d - t48h	2	Spis_XP_022793363_1	Srd5a3	GO:0016627	oxidoreductase activity, acting on the C...	MF	0.009	30	Steroid_dh
all cells	t7d - t48h	2	Spis_XP_022784121_1	Rsad1	GO:0016627	oxidoreductase activity, acting on the C...	MF	0.009	30	Radical_SAM HemN_C
all cells	t7d - t48h	2	Spis_XP_022779020_1	Dpyd	GO:0016627	oxidoreductase activity, acting on the C...	MF	0.009	30	Fer4_20 Pyr_redox_2 DHO_dh
all cells	t7d - t48h	2	Spis_XP_022792054_1	Retsat	GO:0016627	oxidoreductase activity, acting on the C...	MF	0.009	30	NAD_binding_8
all cells	t7d - t48h	2	Spis_XP_022797646_1	Chat/Crat	GO:0016627	oxidoreductase activity, acting on the C...	MF	0.009	30	Carn_acyltransf
all cells	t7d - t48h	2	Spis_XP_022783497_1	Dus4l	GO:0016627	oxidoreductase activity, acting on the C...	MF	0.009	30	Dus
all cells	t7d - t48h	2	Spis_XP_022791200_1	Ppox	GO:0016627	oxidoreductase activity, acting on the C...	MF	0.009	30	Amino_oxidase
all cells	t7d - t48h	2	Spis_XP_022786799_1	Rab23	GO:0032387	negative regulation of intracellular tra...	BP	0.009	23	Ras	Ras(2.7E-11)
all cells	t7d - t48h	2	Spis_XP_022804237_1	Chp1/Chp2	GO:0032387	negative regulation of intracellular tra...	BP	0.009	23	EF-hand_7	EF-hand_7(2.3E-03)
all cells	t7d - t48h	2	Spis_XP_022783472_1	Ube2j1	GO:0032387	negative regulation of intracellular tra...	BP	0.009	23	UQ_con	UQ_con(1.9E-02)
all cells	t7d - t48h	2	Spis_XP_022800606_1	Ube2g2	GO:0032387	negative regulation of intracellular tra...	BP	0.009	23	UQ_con	UQ_con(1.9E-02)
all cells	t7d - t48h	2	Spis_XP_022780173_1	Park7	GO:0032387	negative regulation of intracellular tra...	BP	0.009	23	DJ-1_PfpI
all cells	t7d - t48h	2	Spis_XP_022779540_1	Vps35	GO:0032387	negative regulation of intracellular tra...	BP	0.009	23	Vps35
all cells	t7d - t48h	2	Spis_XP_022780746_1	Svip	GO:0032387	negative regulation of intracellular tra...	BP	0.009	23	SVIP
all cells	t7d - t48h	2	Spis_XP_022801420_1	Ubac2	GO:0032387	negative regulation of intracellular tra...	BP	0.009	23	Rhomboid UBA
all cells	t7d - t48h	2	Spis_XP_022782708_1	Cdk5	GO:0032387	negative regulation of intracellular tra...	BP	0.009	23	Pkinase
all cells	t7d - t48h	2	Spis_XP_022787441_1	Ufm1	GO:0032387	negative regulation of intracellular tra...	BP	0.009	23	Ufm1
all cells	t7d - t48h	2	Spis_XP_022796473_1	Cnih1/Cnih2/Cnih3	GO:0032387	negative regulation of intracellular tra...	BP	0.009	23	Cornichon
all cells	t7d - t48h	2	Spis_XP_022790946_1	Fermt1/Fermt2/Fermt3	GO:0032387	negative regulation of intracellular tra...	BP	0.009	23	Kindlin_2_N FERM_M PH
all cells	t7d - t48h	2	Spis_XP_022781511_1	Derl2/Derl3	GO:0032387	negative regulation of intracellular tra...	BP	0.009	23	DER1
all cells	t7d - t48h	2	Spis_XP_022790682_1	Tpr	GO:0032387	negative regulation of intracellular tra...	BP	0.009	23	TPR_MLP1_2
all cells	t7d - t48h	2	Spis_XP_022794960_1	Snx12/Snx3	GO:0032387	negative regulation of intracellular tra...	BP	0.009	23	PX
all cells	t7d - t48h	2	Spis_XP_022809268_1	Rangap1	GO:0032387	negative regulation of intracellular tra...	BP	0.009	23	LRR_6 RanGAP1_C
all cells	t7d - t48h	2	Spis_XP_022782632_1	Sumo1	GO:0032387	negative regulation of intracellular tra...	BP	0.009	23	Rad60-SLD
all cells	t7d - t48h	2	Spis_XP_022784120_1	Sirt6	GO:0032387	negative regulation of intracellular tra...	BP	0.009	23	SIR2
all cells	t7d - t48h	2	Spis_XP_022779736_1	Hdac3	GO:0032387	negative regulation of intracellular tra...	BP	0.009	23	Hist_deacetyl
all cells	t7d - t48h	2	Spis_XP_022784492_1	Gdi1/Gdi2	GO:0032387	negative regulation of intracellular tra...	BP	0.009	23	GDI
all cells	t7d - t48h	2	Spis_XP_022798756_1	Nf1	GO:0032387	negative regulation of intracellular tra...	BP	0.009	23	RasGAP CRAL_TRIO_2
all cells	t7d - t48h	2	Spis_XP_022781962_1	Yod1	GO:0032387	negative regulation of intracellular tra...	BP	0.009	23	OTU
all cells	t7d - t48h	2	Spis_XP_022790681_1	Tpr	GO:0032387	negative regulation of intracellular tra...	BP	0.009	23	NA	NA
all cells	t7d - t48h	2	Spis_XP_022782285_1	Cep97	GO:1901673	regulation of mitotic spindle assembly	BP	0.009	10	LRR_9 IQ
all cells	t7d - t48h	2	Spis_XP_022788572_1	Chmp5	GO:1901673	regulation of mitotic spindle assembly	BP	0.009	10	Snf7
all cells	t7d - t48h	2	Spis_XP_022781431_1	Chmp2b	GO:1901673	regulation of mitotic spindle assembly	BP	0.009	10	Snf7
all cells	t7d - t48h	2	Spis_XP_022791343_1	Chmp4b/Chmp4c	GO:1901673	regulation of mitotic spindle assembly	BP	0.009	10	Snf7
all cells	t7d - t48h	2	Spis_XP_022796086_1	Chmp2a	GO:1901673	regulation of mitotic spindle assembly	BP	0.009	10	Snf7
all cells	t7d - t48h	2	Spis_XP_022804772_1	Chmp4b/Chmp4c	GO:1901673	regulation of mitotic spindle assembly	BP	0.009	10	Snf7
all cells	t7d - t48h	2	Spis_XP_022790682_1	Tpr	GO:1901673	regulation of mitotic spindle assembly	BP	0.009	10	TPR_MLP1_2
all cells	t7d - t48h	2	Spis_XP_022792637_1	Plk1	GO:1901673	regulation of mitotic spindle assembly	BP	0.009	10	Pkinase POLO_box
all cells	t7d - t48h	2	Spis_XP_022803783_1	Ccsap	GO:1901673	regulation of mitotic spindle assembly	BP	0.009	10	CCSAP
all cells	t7d - t48h	2	Spis_XP_022790681_1	Tpr	GO:1901673	regulation of mitotic spindle assembly	BP	0.009	10	NA	NA
all cells	t7d - t48h	2	Spis_XP_022794060_1	Vamp4	GO:0031201	SNARE complex	CC	0.0091	17	Synaptobrevin
all cells	t7d - t48h	2	Spis_XP_022788780_1	Vamp1/Vamp2/Vamp3	GO:0031201	SNARE complex	CC	0.0091	17	Synaptobrevin
all cells	t7d - t48h	2	Spis_XP_022802899_1	Ykt6	GO:0031201	SNARE complex	CC	0.0091	17	Longin Synaptobrevin
all cells	t7d - t48h	2	Spis_XP_022779415_1	Bnip1	GO:0031201	SNARE complex	CC	0.0091	17	Sec20
all cells	t7d - t48h	2	Spis_XP_022790506_1	Cplx1/Cplx2/Cplx3	GO:0031201	SNARE complex	CC	0.0091	17	Synaphin
all cells	t7d - t48h	2	Spis_XP_022792835_1	Napa/Napb	GO:0031201	SNARE complex	CC	0.0091	17	SNAP
all cells	t7d - t48h	2	Spis_XP_022783641_1	Bloc1s6	GO:0031201	SNARE complex	CC	0.0091	17	Snapin_Pallidin
all cells	t7d - t48h	2	Spis_XP_022794225_1	Napg	GO:0031201	SNARE complex	CC	0.0091	17	SNAP
all cells	t7d - t48h	2	Spis_XP_022789361_1	Stx18	GO:0031201	SNARE complex	CC	0.0091	17	Syntaxin-18_N
all cells	t7d - t48h	2	Spis_XP_022796072_1	Snap23/Snap25	GO:0031201	SNARE complex	CC	0.0091	17	SNAP-25
all cells	t7d - t48h	2	Spis_XP_022804239_1	Vti1b	GO:0031201	SNARE complex	CC	0.0091	17	V-SNARE V-SNARE_C
all cells	t7d - t48h	2	Spis_XP_022790753_1	Gosr2	GO:0031201	SNARE complex	CC	0.0091	17	V-SNARE_C
all cells	t7d - t48h	2	Spis_XP_022799411_1	Stx16	GO:0031201	SNARE complex	CC	0.0091	17	Syntaxin SNARE
all cells	t7d - t48h	2	Spis_XP_022789733_1	Stx12/Stx7	GO:0031201	SNARE complex	CC	0.0091	17	Syntaxin_2 SNARE
all cells	t7d - t48h	2	Spis_XP_022793439_1	Snap29	GO:0031201	SNARE complex	CC	0.0091	17	NA	NA
all cells	t7d - t48h	2	Spis_XP_022785175_1	Stx17	GO:0031201	SNARE complex	CC	0.0091	17	NA	NA
all cells	t7d - t48h	2	Spis_XP_022782471_1	Bet1	GO:0031201	SNARE complex	CC	0.0091	17	NA	NA
all cells	t7d - t48h	2	Spis_XP_022786763_1	Hadha	GO:0000062	fatty-acyl-CoA binding	MF	0.0095	11	ECH_1 3HCDH_N 3HCDH	ECH_1(1.7E-02)
all cells	t7d - t48h	2	Spis_XP_022783032_1	Scp2	GO:0000062	fatty-acyl-CoA binding	MF	0.0095	11	Thiolase_N Thiolase_C SCP2
all cells	t7d - t48h	2	Spis_XP_022797337_1	Acadvl	GO:0000062	fatty-acyl-CoA binding	MF	0.0095	11	Acyl-CoA_dh_N Acyl-CoA_dh_M Acyl-CoA_dh_1
all cells	t7d - t48h	2	Spis_XP_022785786_1	Acads	GO:0000062	fatty-acyl-CoA binding	MF	0.0095	11	Acyl-CoA_dh_N Acyl-CoA_dh_M Acyl-CoA_dh_1
all cells	t7d - t48h	2	Spis_XP_022801845_1	Acadm	GO:0000062	fatty-acyl-CoA binding	MF	0.0095	11	Acyl-CoA_dh_N Acyl-CoA_dh_M Acyl-CoA_dh_1
all cells	t7d - t48h	2	Spis_XP_022807153_1	Acot7	GO:0000062	fatty-acyl-CoA binding	MF	0.0095	11	4HBT
all cells	t7d - t48h	2	Spis_XP_022785341_1	Eci2/Eci3	GO:0000062	fatty-acyl-CoA binding	MF	0.0095	11	ACBP
all cells	t7d - t48h	2	Spis_XP_022782261_1	Acbd3/Tmed8	GO:0000062	fatty-acyl-CoA binding	MF	0.0095	11	ACBP GOLD_2
all cells	t7d - t48h	2	Spis_XP_022795925_1	Acbd7/Dbi/Dbil5	GO:0000062	fatty-acyl-CoA binding	MF	0.0095	11	ACBP
all cells	t7d - t48h	2	Spis_XP_022794840_1	Soat1/Soat2	GO:0000062	fatty-acyl-CoA binding	MF	0.0095	11	MBOAT
all cells	t7d - t48h	2	Spis_XP_022786411_1	Pitpna/Pitpnb	GO:0000062	fatty-acyl-CoA binding	MF	0.0095	11	IP_trans
all cells	t7d - t48h	2	Spis_XP_022791176_1	Mcm7	GO:0000727	double-strand break repair via break-ind...	BP	0.0095	11	MCM MCM_lid
all cells	t7d - t48h	2	Spis_XP_022784329_1	Mcm5	GO:0000727	double-strand break repair via break-ind...	BP	0.0095	11	MCM_N MCM_OB MCM MCM_lid
all cells	t7d - t48h	2	Spis_XP_022804291_1	Mcm3	GO:0000727	double-strand break repair via break-ind...	BP	0.0095	11	MCM_N MCM_OB MCM MCM_lid
all cells	t7d - t48h	2	Spis_XP_022791169_1	Mcm7	GO:0000727	double-strand break repair via break-ind...	BP	0.0095	11	MCM_N MCM_OB MCM MCM_lid
all cells	t7d - t48h	2	Spis_XP_022779259_1	Mcm6	GO:0000727	double-strand break repair via break-ind...	BP	0.0095	11	MCM_N MCM_OB MCM MCM_lid MCM6_C
all cells	t7d - t48h	2	Spis_XP_022799787_1	Mcm4	GO:0000727	double-strand break repair via break-ind...	BP	0.0095	11	MCM_N MCM_OB MCM MCM_lid
all cells	t7d - t48h	2	Spis_XP_022790186_1	Cdc7	GO:0000727	double-strand break repair via break-ind...	BP	0.0095	11	Pkinase
all cells	t7d - t48h	2	Spis_XP_022798059_1	Gins2	GO:0000727	double-strand break repair via break-ind...	BP	0.0095	11	Sld5
all cells	t7d - t48h	2	Spis_XP_022797063_1	Cdc45	GO:0000727	double-strand break repair via break-ind...	BP	0.0095	11	CDC45
all cells	t7d - t48h	2	Spis_XP_022783689_1	Gins4	GO:0000727	double-strand break repair via break-ind...	BP	0.0095	11	Sld5 SLD5_C
all cells	t7d - t48h	2	Spis_XP_022800461_1	Mus81	GO:0000727	double-strand break repair via break-ind...	BP	0.0095	11	ERCC4
all cells	t7d - t48h	2	Spis_XP_022798972_1	Cenpt	GO:0000939	inner kinetochore	CC	0.0095	10	CENP-T_C	CENP-T_C(1.3E-03)
all cells	t7d - t48h	2	Spis_XP_022796001_1	Cenpn	GO:0000939	inner kinetochore	CC	0.0095	10	CENP-N
all cells	t7d - t48h	2	Spis_XP_022793038_1	Cenpo	GO:0000939	inner kinetochore	CC	0.0095	10	CENP-O
all cells	t7d - t48h	2	Spis_XP_022794458_1	Orc2	GO:0000939	inner kinetochore	CC	0.0095	10	ORC2
all cells	t7d - t48h	2	Spis_XP_022798148_1	Cenpc1	GO:0000939	inner kinetochore	CC	0.0095	10	Mif2_N CENP-C_C
all cells	t7d - t48h	2	Spis_XP_022792230_1	Cenps/Cort	GO:0000939	inner kinetochore	CC	0.0095	10	CENP-S
all cells	t7d - t48h	2	Spis_XP_022780290_1	NFYB_NFYC:like:Dr1/H2bc1/H2bc3/H2bc4/H2bc6/H2bc7/H2bc8/H2bc9/H2bc11/H2bc12/H2bc13/H2bc14/H2bc15/H2bc18/H2bc21/H2bl1/H2bu2/Hist1h2bp/Hist1h2bq/Hist1h2br/Nfyb/Pole3/Taf12	GO:0000939	inner kinetochore	CC	0.0095	10	CENP-W
all cells	t7d - t48h	2	Spis_XP_022805014_1	Cenph	GO:0000939	inner kinetochore	CC	0.0095	10	CENP-H
all cells	t7d - t48h	2	Spis_XP_022791746_1	Cenpi	GO:0000939	inner kinetochore	CC	0.0095	10	CENP-I
all cells	t7d - t48h	2	Spis_XP_022795426_1	Cenpm	GO:0000939	inner kinetochore	CC	0.0095	10	CENP-M
all cells	t7d - t48h	2	Spis_XP_022801081_1	Rpn1	GO:0008250	oligosaccharyltransferase complex	CC	0.0095	10	Ribophorin_I
all cells	t7d - t48h	2	Spis_XP_022802867_1	Krtcap2	GO:0008250	oligosaccharyltransferase complex	CC	0.0095	10	Keratin_assoc
all cells	t7d - t48h	2	Spis_XP_022779854_1	Tmem258	GO:0008250	oligosaccharyltransferase complex	CC	0.0095	10	Ost5
all cells	t7d - t48h	2	Spis_XP_022786285_1	Rpn2	GO:0008250	oligosaccharyltransferase complex	CC	0.0095	10	Ribophorin_II
all cells	t7d - t48h	2	Spis_XP_022786003_1	Magt1/Tusc3	GO:0008250	oligosaccharyltransferase complex	CC	0.0095	10	OST3_OST6
all cells	t7d - t48h	2	Spis_XP_022801073_1	Rpn1	GO:0008250	oligosaccharyltransferase complex	CC	0.0095	10	DNA_repr_REX1B FANCF
all cells	t7d - t48h	2	Spis_XP_022783410_1	Ddost	GO:0008250	oligosaccharyltransferase complex	CC	0.0095	10	DDOST_48kD
all cells	t7d - t48h	2	Spis_XP_022798499_1	Ostc	GO:0008250	oligosaccharyltransferase complex	CC	0.0095	10	OST3_OST6
all cells	t7d - t48h	2	Spis_XP_022804849_1	Dad1	GO:0008250	oligosaccharyltransferase complex	CC	0.0095	10	DAD
all cells	t7d - t48h	2	Spis_XP_022794988_1	Stt3a	GO:0008250	oligosaccharyltransferase complex	CC	0.0095	10	STT3
all cells	t7d - t48h	2	Spis_XP_022804291_1	Mcm3	GO:0071162	CMG complex	CC	0.0095	10	MCM_N MCM_OB MCM MCM_lid
all cells	t7d - t48h	2	Spis_XP_022791176_1	Mcm7	GO:0071162	CMG complex	CC	0.0095	10	MCM MCM_lid
all cells	t7d - t48h	2	Spis_XP_022799787_1	Mcm4	GO:0071162	CMG complex	CC	0.0095	10	MCM_N MCM_OB MCM MCM_lid
all cells	t7d - t48h	2	Spis_XP_022784329_1	Mcm5	GO:0071162	CMG complex	CC	0.0095	10	MCM_N MCM_OB MCM MCM_lid
all cells	t7d - t48h	2	Spis_XP_022779259_1	Mcm6	GO:0071162	CMG complex	CC	0.0095	10	MCM_N MCM_OB MCM MCM_lid MCM6_C
all cells	t7d - t48h	2	Spis_XP_022791169_1	Mcm7	GO:0071162	CMG complex	CC	0.0095	10	MCM_N MCM_OB MCM MCM_lid
all cells	t7d - t48h	2	Spis_XP_022786278_1	Gins1	GO:0071162	CMG complex	CC	0.0095	10	Sld5
all cells	t7d - t48h	2	Spis_XP_022798059_1	Gins2	GO:0071162	CMG complex	CC	0.0095	10	Sld5
all cells	t7d - t48h	2	Spis_XP_022783689_1	Gins4	GO:0071162	CMG complex	CC	0.0095	10	Sld5 SLD5_C
all cells	t7d - t48h	2	Spis_XP_022797063_1	Cdc45	GO:0071162	CMG complex	CC	0.0095	10	CDC45
all cells	t7d - t48h	2	Spis_XP_022803551_1	Rab7/Rab7b	GO:0099638	endosome to plasma membrane protein tran...	BP	0.0095	11	Ras	Ras(2.7E-11)
all cells	t7d - t48h	2	Spis_XP_022784028_1	Rab11a/Rab11b/Rab25	GO:0099638	endosome to plasma membrane protein tran...	BP	0.0095	11	Ras	Ras(2.7E-11)
all cells	t7d - t48h	2	Spis_XP_022783994_1	Rab8a/Rab8b	GO:0099638	endosome to plasma membrane protein tran...	BP	0.0095	11	Ras	Ras(2.7E-11)
all cells	t7d - t48h	2	Spis_XP_022783592_1	Prrt2/Syndig1/Syndig1l/Tmem233/Tmem91/Trarg1	GO:0099638	endosome to plasma membrane protein tran...	BP	0.0095	11	CD225	CD225(1.1E-02)
all cells	t7d - t48h	2	Spis_XP_022783518_1	Prrt2/Syndig1/Syndig1l/Tmem233/Tmem91/Trarg1	GO:0099638	endosome to plasma membrane protein tran...	BP	0.0095	11	CD225	CD225(1.1E-02)
all cells	t7d - t48h	2	Spis_XP_022783517_1	Prrt2/Syndig1/Syndig1l/Tmem233/Tmem91/Trarg1	GO:0099638	endosome to plasma membrane protein tran...	BP	0.0095	11	CD225	CD225(1.1E-02)
all cells	t7d - t48h	2	Spis_XP_022784297_1	Commd1/Commd1b	GO:0099638	endosome to plasma membrane protein tran...	BP	0.0095	11	COMMD1_N COMM_domain	COMM_domain(1.7E-02)
all cells	t7d - t48h	2	Spis_XP_022779540_1	Vps35	GO:0099638	endosome to plasma membrane protein tran...	BP	0.0095	11	Vps35
all cells	t7d - t48h	2	Spis_XP_022782231_1	Washc1	GO:0099638	endosome to plasma membrane protein tran...	BP	0.0095	11	WASH_WAHD
all cells	t7d - t48h	2	Spis_XP_022783798_1	Scrib	GO:0099638	endosome to plasma membrane protein tran...	BP	0.0095	11	LRR_8 PDZ
all cells	t7d - t48h	2	Spis_XP_022782055_1	Erbin/Lrrc7	GO:0099638	endosome to plasma membrane protein tran...	BP	0.0095	11	LRR_8 PDZ
all cells	t7d - t48h	2	Spis_XP_022784028_1	Rab11a/Rab11b/Rab25	GO:1902751	positive regulation of cell cycle G2/M p...	BP	0.0095	11	Ras	Ras(2.7E-11)
all cells	t7d - t48h	2	Spis_XP_022782368_1	Atad5	GO:1902751	positive regulation of cell cycle G2/M p...	BP	0.0095	11	AAA	AAA(8.1E-03)
all cells	t7d - t48h	2	Spis_XP_022806634_1	Cdc25a/Cdc25b/Cdc25c	GO:1902751	positive regulation of cell cycle G2/M p...	BP	0.0095	11	Rhodanese	Rhodanese(8.1E-03)
all cells	t7d - t48h	2	Spis_XP_022798479_1	Cdk1	GO:1902751	positive regulation of cell cycle G2/M p...	BP	0.0095	11	Pkinase
all cells	t7d - t48h	2	Spis_XP_022804322_1	Stox1/Stox2	GO:1902751	positive regulation of cell cycle G2/M p...	BP	0.0095	11	Stork_head
all cells	t7d - t48h	2	Spis_XP_022779447_1	Rad51b	GO:1902751	positive regulation of cell cycle G2/M p...	BP	0.0095	11	Rad51
all cells	t7d - t48h	2	Spis_XP_022780537_1	Rad51c	GO:1902751	positive regulation of cell cycle G2/M p...	BP	0.0095	11	Rad51
all cells	t7d - t48h	2	Spis_XP_022790186_1	Cdc7	GO:1902751	positive regulation of cell cycle G2/M p...	BP	0.0095	11	Pkinase
all cells	t7d - t48h	2	Spis_XP_022804305_1	Rrm1	GO:1902751	positive regulation of cell cycle G2/M p...	BP	0.0095	11	ATP-cone Ribonuc_red_lgN Ribonuc_red_lgC
all cells	t7d - t48h	2	Spis_XP_022804311_1	Rrm1	GO:1902751	positive regulation of cell cycle G2/M p...	BP	0.0095	11	Ribonuc_red_lgC
all cells	t7d - t48h	2	Spis_XP_022806633_1	Cdc25a/Cdc25b/Cdc25c	GO:1902751	positive regulation of cell cycle G2/M p...	BP	0.0095	11	NA	NA
all cells	t7d - t48h	2	Spis_XP_022787388_1	Psmc1	GO:0017025	TBP-class protein binding	MF	0.0096	13	Prot_ATP_ID_OB AAA AAA_lid_3	AAA(8.1E-03)
all cells	t7d - t48h	2	Spis_XP_022793938_1	Psmc2	GO:0017025	TBP-class protein binding	MF	0.0096	13	AAA AAA_lid_3	AAA(8.1E-03)
all cells	t7d - t48h	2	Spis_XP_022793873_1	Psmc5	GO:0017025	TBP-class protein binding	MF	0.0096	13	Prot_ATP_ID_OB AAA AAA_lid_3	AAA(8.1E-03)
all cells	t7d - t48h	2	Spis_XP_022791011_1	NFYB_NFYC:Drap1	GO:0017025	TBP-class protein binding	MF	0.0096	13	CBFD_NFYB_HMF
all cells	t7d - t48h	2	Spis_XP_022788333_1	NFYB_NFYC:Dr1	GO:0017025	TBP-class protein binding	MF	0.0096	13	CBFD_NFYB_HMF
all cells	t7d - t48h	2	Spis_XP_022781736_1	NFYB_NFYC:like:Taf11	GO:0017025	TBP-class protein binding	MF	0.0096	13	TAFII28
all cells	t7d - t48h	2	Spis_XP_022800178_1	Gtf2a2	GO:0017025	TBP-class protein binding	MF	0.0096	13	TFIIA_gamma_N TFIIA_gamma_C
all cells	t7d - t48h	2	Spis_XP_022793830_1	Ruvbl2	GO:0017025	TBP-class protein binding	MF	0.0096	13	TIP49 TIP49_C
all cells	t7d - t48h	2	Spis_XP_022804862_1	Ruvbl1	GO:0017025	TBP-class protein binding	MF	0.0096	13	TIP49 TIP49_C
all cells	t7d - t48h	2	Spis_XP_022789101_1	TFIIA:like:Gtf2a1/Gtf2a1l	GO:0017025	TBP-class protein binding	MF	0.0096	13	TFIIA
all cells	t7d - t48h	2	Spis_XP_022782791_1	Taf13	GO:0017025	TBP-class protein binding	MF	0.0096	13	TFIID-18kDa
all cells	t7d - t48h	2	Spis_XP_022779988_1	Brf2	GO:0017025	TBP-class protein binding	MF	0.0096	13	NA	NA
all cells	t7d - t48h	2	Spis_XP_022796090_1	Cand1/Cand2	GO:0017025	TBP-class protein binding	MF	0.0096	13	NA	NA
all cells	t7d - t48h	2	Spis_XP_022786799_1	Rab23	GO:0055086	nucleobase-containing small molecule met...	BP	0.0096	212	Ras	Ras(2.7E-11)
all cells	t7d - t48h	2	Spis_XP_022807341_1	Hsd17b4	GO:0055086	nucleobase-containing small molecule met...	BP	0.0096	212	adh_short MaoC_dehydratas SCP2	adh_short(3.2E-08)
all cells	t7d - t48h	2	Spis_XP_022784950_1	Cbr2/Dcxr	GO:0055086	nucleobase-containing small molecule met...	BP	0.0096	212	adh_short_C2	adh_short_C2(9.7E-05)
all cells	t7d - t48h	2	Spis_XP_022789611_1	Slc25a23/Slc25a24/Slc25a25/Slc25a41/Slc25a54	GO:0055086	nucleobase-containing small molecule met...	BP	0.0096	212	EF-hand_7 Mito_carr	EF-hand_7(2.3E-03)
all cells	t7d - t48h	2	Spis_XP_022799828_1	Guca1a/Hpca/Hpcal1/Ncald	GO:0055086	nucleobase-containing small molecule met...	BP	0.0096	212	EF-hand_8 EF-hand_7	EF-hand_7(2.3E-03)
all cells	t7d - t48h	2	Spis_XP_022793310_1	Vcp	GO:0055086	nucleobase-containing small molecule met...	BP	0.0096	212	CDC48_N CDC48_2 AAA AAA_lid_3 Vps4_C	AAA(8.1E-03)
all cells	t7d - t48h	2	Spis_XP_022798169_1	Ndufa11	GO:0055086	nucleobase-containing small molecule met...	BP	0.0096	212	Tim17
all cells	t7d - t48h	2	Spis_XP_022792189_1	Ndufa2	GO:0055086	nucleobase-containing small molecule met...	BP	0.0096	212	L51_S25_CI-B8
all cells	t7d - t48h	2	Spis_XP_022794005_1	Nme1/Nme2	GO:0055086	nucleobase-containing small molecule met...	BP	0.0096	212	NDK
all cells	t7d - t48h	2	Spis_XP_022801276_1	Idh3b/Noa1	GO:0055086	nucleobase-containing small molecule met...	BP	0.0096	212	Iso_dh
all cells	t7d - t48h	2	Spis_XP_022800434_1	Gnmt	GO:0055086	nucleobase-containing small molecule met...	BP	0.0096	212	Methyltransf_25
all cells	t7d - t48h	2	Spis_XP_022789919_1	Ndufa9	GO:0055086	nucleobase-containing small molecule met...	BP	0.0096	212	NAD_binding_10
all cells	t7d - t48h	2	Spis_XP_022795520_1	Idh3a	GO:0055086	nucleobase-containing small molecule met...	BP	0.0096	212	Iso_dh
all cells	t7d - t48h	2	Spis_XP_022781582_1	Suclg1	GO:0055086	nucleobase-containing small molecule met...	BP	0.0096	212	CoA_binding Ligase_CoA
all cells	t7d - t48h	2	Spis_XP_022784195_1	Idh2	GO:0055086	nucleobase-containing small molecule met...	BP	0.0096	212	Iso_dh
all cells	t7d - t48h	2	Spis_XP_022799216_1	Slc25a42	GO:0055086	nucleobase-containing small molecule met...	BP	0.0096	212	Mito_carr
all cells	t7d - t48h	2	Spis_XP_022794028_1	Idh3g	GO:0055086	nucleobase-containing small molecule met...	BP	0.0096	212	Iso_dh
all cells	t7d - t48h	2	Spis_XP_022797378_1	Suclg2	GO:0055086	nucleobase-containing small molecule met...	BP	0.0096	212	ATP-grasp_2 Ligase_CoA
all cells	t7d - t48h	2	Spis_XP_022798668_1	Nme6	GO:0055086	nucleobase-containing small molecule met...	BP	0.0096	212	NDK
all cells	t7d - t48h	2	Spis_XP_022789273_1	Acly	GO:0055086	nucleobase-containing small molecule met...	BP	0.0096	212	ATP-grasp_2 Citrate_bind CoA_binding Ligase_CoA Citrate_synt
all cells	t7d - t48h	2	Spis_XP_022785113_1	Sucla2	GO:0055086	nucleobase-containing small molecule met...	BP	0.0096	212	ATP-grasp_2 Ligase_CoA
all cells	t7d - t48h	2	Spis_XP_022799438_1	Ndufa8	GO:0055086	nucleobase-containing small molecule met...	BP	0.0096	212	CHCH
all cells	t7d - t48h	2	Spis_XP_022800770_1	Idh1	GO:0055086	nucleobase-containing small molecule met...	BP	0.0096	212	Iso_dh
all cells	t7d - t48h	2	Spis_XP_022786566_1	Nme5	GO:0055086	nucleobase-containing small molecule met...	BP	0.0096	212	NDK Dpy-30
all cells	t7d - t48h	2	Spis_XP_022794260_1	Pipox	GO:0055086	nucleobase-containing small molecule met...	BP	0.0096	212	DAO
all cells	t7d - t48h	2	Spis_XP_022807671_1	Pipox	GO:0055086	nucleobase-containing small molecule met...	BP	0.0096	212	DAO
all cells	t7d - t48h	2	Spis_XP_022794498_1	Ndufa10	GO:0055086	nucleobase-containing small molecule met...	BP	0.0096	212	dNK
all cells	t7d - t48h	2	Spis_XP_022782865_1	Pycrl	GO:0055086	nucleobase-containing small molecule met...	BP	0.0096	212	F420_oxidored P5CR_dimer
all cells	t7d - t48h	2	Spis_XP_022784934_1	Hint1	GO:0055086	nucleobase-containing small molecule met...	BP	0.0096	212	HIT
all cells	t7d - t48h	2	Spis_XP_022808333_1	Tk2	GO:0055086	nucleobase-containing small molecule met...	BP	0.0096	212	dNK
all cells	t7d - t48h	2	Spis_XP_022794077_1	Kars	GO:0055086	nucleobase-containing small molecule met...	BP	0.0096	212	tRNA_anti-codon tRNA-synt_2
all cells	t7d - t48h	2	Spis_XP_022794744_1	Uap1/Uap1l1	GO:0055086	nucleobase-containing small molecule met...	BP	0.0096	212	UDPGP
all cells	t7d - t48h	2	Spis_XP_022794735_1	Uap1/Uap1l1	GO:0055086	nucleobase-containing small molecule met...	BP	0.0096	212	UDPGP
all cells	t7d - t48h	2	Spis_XP_022778027_1	Ugp2	GO:0055086	nucleobase-containing small molecule met...	BP	0.0096	212	UDPGP
all cells	t7d - t48h	2	Spis_XP_022808609_1	Fhit	GO:0055086	nucleobase-containing small molecule met...	BP	0.0096	212	HIT
all cells	t7d - t48h	2	Spis_XP_022807153_1	Acot7	GO:0055086	nucleobase-containing small molecule met...	BP	0.0096	212	4HBT
all cells	t7d - t48h	2	Spis_XP_022780173_1	Park7	GO:0055086	nucleobase-containing small molecule met...	BP	0.0096	212	DJ-1_PfpI
all cells	t7d - t48h	2	Spis_XP_022808337_1	Tk2	GO:0055086	nucleobase-containing small molecule met...	BP	0.0096	212	dNK
all cells	t7d - t48h	2	Spis_XP_022780793_1	Acp2/Acp4/Acpp	GO:0055086	nucleobase-containing small molecule met...	BP	0.0096	212	His_Phos_2
all cells	t7d - t48h	2	Spis_XP_022794188_1	Cdadc1	GO:0055086	nucleobase-containing small molecule met...	BP	0.0096	212	dCMP_cyt_deam_1
all cells	t7d - t48h	2	Spis_YP_002149702_1	mt-Nd1	GO:0055086	nucleobase-containing small molecule met...	BP	0.0096	212	NADHdh
all cells	t7d - t48h	2	Spis_XP_022784869_1	Atp5a1	GO:0055086	nucleobase-containing small molecule met...	BP	0.0096	212	ATP-synt_ab_N ATP-synt_ab ATP-synt_ab_C
all cells	t7d - t48h	2	Spis_XP_022804027_1	Rbks	GO:0055086	nucleobase-containing small molecule met...	BP	0.0096	212	PfkB
all cells	t7d - t48h	2	Spis_XP_022786079_1	Dcakd	GO:0055086	nucleobase-containing small molecule met...	BP	0.0096	212	CoaE
all cells	t7d - t48h	2	Spis_XP_022803383_1	Map2k1/Map2k2	GO:0055086	nucleobase-containing small molecule met...	BP	0.0096	212	Pkinase
all cells	t7d - t48h	2	Spis_XP_022800118_1	Dnajc30	GO:0055086	nucleobase-containing small molecule met...	BP	0.0096	212	DnaJ RTC RTC_insert
all cells	t7d - t48h	2	Spis_XP_022804226_1	Gnpnat1	GO:0055086	nucleobase-containing small molecule met...	BP	0.0096	212	Acetyltransf_1
all cells	t7d - t48h	2	Spis_XP_022807063_1	Prdx5	GO:0055086	nucleobase-containing small molecule met...	BP	0.0096	212	Redoxin
all cells	t7d - t48h	2	Spis_XP_022795308_1	Acat1	GO:0055086	nucleobase-containing small molecule met...	BP	0.0096	212	Thiolase_N Thiolase_C
all cells	t7d - t48h	2	Spis_XP_022791333_1	Pgls	GO:0055086	nucleobase-containing small molecule met...	BP	0.0096	212	Glucosamine_iso
all cells	t7d - t48h	2	Spis_XP_022783358_1	Ndufa5	GO:0055086	nucleobase-containing small molecule met...	BP	0.0096	212	ETC_C1_NDUFA5
all cells	t7d - t48h	2	Spis_XP_022796172_1	Fis1	GO:0055086	nucleobase-containing small molecule met...	BP	0.0096	212	Fis1_TPR_N Fis1_TPR_C
all cells	t7d - t48h	2	Spis_XP_022805021_1	Ndufa13/Yjefn3	GO:0055086	nucleobase-containing small molecule met...	BP	0.0096	212	GRIM-19
all cells	t7d - t48h	2	Spis_XP_022782141_1	Atp5d	GO:0055086	nucleobase-containing small molecule met...	BP	0.0096	212	ATP-synt_DE_N
all cells	t7d - t48h	2	Spis_XP_022797091_1	Dnajc30	GO:0055086	nucleobase-containing small molecule met...	BP	0.0096	212	DnaJ
all cells	t7d - t48h	2	Spis_XP_022779020_1	Dpyd	GO:0055086	nucleobase-containing small molecule met...	BP	0.0096	212	Fer4_20 Pyr_redox_2 DHO_dh
all cells	t7d - t48h	2	Spis_XP_022799618_1	Dera	GO:0055086	nucleobase-containing small molecule met...	BP	0.0096	212	DeoC
all cells	t7d - t48h	2	Spis_XP_022781030_1	Ldhd	GO:0055086	nucleobase-containing small molecule met...	BP	0.0096	212	FAD_binding_4 FAD-oxidase_C
all cells	t7d - t48h	2	Spis_XP_022781549_1	Ndufs8	GO:0055086	nucleobase-containing small molecule met...	BP	0.0096	212	Fer4_7
all cells	t7d - t48h	2	Spis_XP_022805327_1	Dpm1	GO:0055086	nucleobase-containing small molecule met...	BP	0.0096	212	Glycos_transf_2
all cells	t7d - t48h	2	Spis_XP_022786626_1	Ppcdc	GO:0055086	nucleobase-containing small molecule met...	BP	0.0096	212	Flavoprotein
all cells	t7d - t48h	2	Spis_XP_022794491_1	Homeodomains:Pou6f1/Pou6f2	GO:0055086	nucleobase-containing small molecule met...	BP	0.0096	212	DFP Pou Homeodomain
all cells	t7d - t48h	2	Spis_XP_022796945_1	Ndufb7	GO:0055086	nucleobase-containing small molecule met...	BP	0.0096	212	NDUF_B7
all cells	t7d - t48h	2	Spis_XP_022790200_1	Ndufb10	GO:0055086	nucleobase-containing small molecule met...	BP	0.0096	212	NDUFB10
all cells	t7d - t48h	2	Spis_XP_022798866_1	Cad	GO:0055086	nucleobase-containing small molecule met...	BP	0.0096	212	CPSase_sm_chain GATase CPSase_L_D2 CPSase_L_D3 MGS Amidohydro_1 OTCace_N OTCace
all cells	t7d - t48h	2	Spis_XP_022789053_1	Ndufa6	GO:0055086	nucleobase-containing small molecule met...	BP	0.0096	212	Complex1_LYR
all cells	t7d - t48h	2	Spis_XP_022791253_1	Mcee	GO:0055086	nucleobase-containing small molecule met...	BP	0.0096	212	Glyoxalase_4
all cells	t7d - t48h	2	Spis_XP_022785608_1	Ndufs1	GO:0055086	nucleobase-containing small molecule met...	BP	0.0096	212	Fer2_4 NADH-G_4Fe-4S_3 Molybdopterin NADH_dhqG_C
all cells	t7d - t48h	2	Spis_XP_022782359_1	Adsl	GO:0055086	nucleobase-containing small molecule met...	BP	0.0096	212	Lyase_1 ADSL_C
all cells	t7d - t48h	2	Spis_XP_022807573_1	Ndufs4	GO:0055086	nucleobase-containing small molecule met...	BP	0.0096	212	ETC_C1_NDUFA4
all cells	t7d - t48h	2	Spis_XP_022801299_1	Paics	GO:0055086	nucleobase-containing small molecule met...	BP	0.0096	212	SAICAR_synt AIRC
all cells	t7d - t48h	2	Spis_XP_022780480_1	Pdhx	GO:0055086	nucleobase-containing small molecule met...	BP	0.0096	212	Biotin_lipoyl E3_binding 2-oxoacid_dh
all cells	t7d - t48h	2	Spis_XP_022802742_1	Adk	GO:0055086	nucleobase-containing small molecule met...	BP	0.0096	212	PfkB
all cells	t7d - t48h	2	Spis_XP_022794336_1	Dlst	GO:0055086	nucleobase-containing small molecule met...	BP	0.0096	212	Biotin_lipoyl 2-oxoacid_dh
all cells	t7d - t48h	2	Spis_XP_022802283_1	Flad1	GO:0055086	nucleobase-containing small molecule met...	BP	0.0096	212	MoCF_biosynth PAPS_reduct
all cells	t7d - t48h	2	Spis_XP_022791973_1	Entpd1/Entpd2/Entpd3/Entpd8	GO:0055086	nucleobase-containing small molecule met...	BP	0.0096	212	GDA1_CD39
all cells	t7d - t48h	2	Spis_XP_022793639_1	Pudp	GO:0055086	nucleobase-containing small molecule met...	BP	0.0096	212	HAD_2
all cells	t7d - t48h	2	Spis_XP_022785202_1	Ola1	GO:0055086	nucleobase-containing small molecule met...	BP	0.0096	212	MMR_HSR1 YchF-GTPase_C
all cells	t7d - t48h	2	Spis_XP_022801469_1	Urad	GO:0055086	nucleobase-containing small molecule met...	BP	0.0096	212	OHCU_decarbox
all cells	t7d - t48h	2	Spis_XP_022781567_1	Dctpp1	GO:0055086	nucleobase-containing small molecule met...	BP	0.0096	212	MazG-like
all cells	t7d - t48h	2	Spis_XP_022806877_1	Naxe	GO:0055086	nucleobase-containing small molecule met...	BP	0.0096	212	YjeF_N
all cells	t7d - t48h	2	Spis_XP_022786715_1	Ndufv2	GO:0055086	nucleobase-containing small molecule met...	BP	0.0096	212	2Fe-2S_thioredx
all cells	t7d - t48h	2	Spis_XP_022807200_1	Atpif1	GO:0055086	nucleobase-containing small molecule met...	BP	0.0096	212	IATP
all cells	t7d - t48h	2	Spis_Spis5580_1	Atp5c1	GO:0055086	nucleobase-containing small molecule met...	BP	0.0096	212	ATP-synt DDE_Tnp_4
all cells	t7d - t48h	2	Spis_XP_022805785_1	Pcx	GO:0055086	nucleobase-containing small molecule met...	BP	0.0096	212	Biotin_carb_N CPSase_L_D2 Biotin_carb_C HMGL-like PYC_OADA Biotin_lipoyl
all cells	t7d - t48h	2	Spis_XP_022787021_1	Mtap	GO:0055086	nucleobase-containing small molecule met...	BP	0.0096	212	PNP_UDP_1
all cells	t7d - t48h	2	Spis_XP_022786184_1	Taldo1	GO:0055086	nucleobase-containing small molecule met...	BP	0.0096	212	TAL_FSA
all cells	t7d - t48h	2	Spis_XP_022804835_1	Mvd	GO:0055086	nucleobase-containing small molecule met...	BP	0.0096	212	GHMP_kinases_N MDD_C
all cells	t7d - t48h	2	Spis_XP_022802725_1	Vdac1/Vdac2/Vdac3	GO:0055086	nucleobase-containing small molecule met...	BP	0.0096	212	Porin_3
all cells	t7d - t48h	2	Spis_XP_022789825_1	Pgd	GO:0055086	nucleobase-containing small molecule met...	BP	0.0096	212	NAD_binding_2 6PGD
all cells	t7d - t48h	2	Spis_XP_022798809_1	Entpd5/Entpd6	GO:0055086	nucleobase-containing small molecule met...	BP	0.0096	212	GDA1_CD39
all cells	t7d - t48h	2	Spis_XP_022790229_1	Atp5h	GO:0055086	nucleobase-containing small molecule met...	BP	0.0096	212	Mt_ATP-synt_D
all cells	t7d - t48h	2	Spis_XP_022781389_1	Nt5e	GO:0055086	nucleobase-containing small molecule met...	BP	0.0096	212	Metallophos 5_nucleotid_C
all cells	t7d - t48h	2	Spis_Spis1757_1	Urad	GO:0055086	nucleobase-containing small molecule met...	BP	0.0096	212	OHCU_decarbox
all cells	t7d - t48h	2	Spis_XP_022795815_1	Nt5c3/Nt5c3b	GO:0055086	nucleobase-containing small molecule met...	BP	0.0096	212	UMPH-1
all cells	t7d - t48h	2	Spis_XP_022788629_1	Sdhd	GO:0055086	nucleobase-containing small molecule met...	BP	0.0096	212	CybS
all cells	t7d - t48h	2	Spis_XP_022799883_1	Cant1	GO:0055086	nucleobase-containing small molecule met...	BP	0.0096	212	Apyrase
all cells	t7d - t48h	2	Spis_XP_022806118_1	Gmpr/Gmpr2	GO:0055086	nucleobase-containing small molecule met...	BP	0.0096	212	IMPDH
all cells	t7d - t48h	2	Spis_XP_022790356_1	Atp5j	GO:0055086	nucleobase-containing small molecule met...	BP	0.0096	212	ATP-synt_F6
all cells	t7d - t48h	2	Spis_XP_022792534_1	Atp5l	GO:0055086	nucleobase-containing small molecule met...	BP	0.0096	212	ATP-synt_G
all cells	t7d - t48h	2	Spis_XP_022781295_1	Dctd	GO:0055086	nucleobase-containing small molecule met...	BP	0.0096	212	dCMP_cyt_deam_1
all cells	t7d - t48h	2	Spis_XP_022782636_1	Atp5g1/Atp5g2/Atp5g3	GO:0055086	nucleobase-containing small molecule met...	BP	0.0096	212	ATP-synt_C
all cells	t7d - t48h	2	Spis_XP_022783645_1	Nmnat1/Nmnat2/Nmnat3	GO:0055086	nucleobase-containing small molecule met...	BP	0.0096	212	CTP_transf_like
all cells	t7d - t48h	2	Spis_XP_022787817_1	Prps1/Prps1l1/Prps1l3/Prps2	GO:0055086	nucleobase-containing small molecule met...	BP	0.0096	212	Pribosyltran_N Pribosyl_synth
all cells	t7d - t48h	2	Spis_XP_022782022_1	Dnph1	GO:0055086	nucleobase-containing small molecule met...	BP	0.0096	212	Nuc_deoxyrib_tr
all cells	t7d - t48h	2	Spis_XP_022799789_1	Gmds	GO:0055086	nucleobase-containing small molecule met...	BP	0.0096	212	GDP_Man_Dehyd
all cells	t7d - t48h	2	Spis_XP_022797773_1	Rpia	GO:0055086	nucleobase-containing small molecule met...	BP	0.0096	212	Rib_5-P_isom_A
all cells	t7d - t48h	2	Spis_XP_022786905_1	Gnpda1/Gnpda2/Phyh/Zcchc10	GO:0055086	nucleobase-containing small molecule met...	BP	0.0096	212	Glucosamine_iso
all cells	t7d - t48h	2	Spis_XP_022780769_1	Atp5pb	GO:0055086	nucleobase-containing small molecule met...	BP	0.0096	212	Mt_ATP-synt_B
all cells	t7d - t48h	2	Spis_XP_022790862_1	Tyms	GO:0055086	nucleobase-containing small molecule met...	BP	0.0096	212	Thymidylat_synt
all cells	t7d - t48h	2	Spis_XP_022789668_1	Uox	GO:0055086	nucleobase-containing small molecule met...	BP	0.0096	212	Uricase
all cells	t7d - t48h	2	Spis_XP_022780768_1	Tymp	GO:0055086	nucleobase-containing small molecule met...	BP	0.0096	212	Glycos_trans_3N Glycos_transf_3 PYNP_C
all cells	t7d - t48h	2	Spis_XP_022799583_1	Ugdh	GO:0055086	nucleobase-containing small molecule met...	BP	0.0096	212	UDPG_MGDP_dh_N UDPG_MGDP_dh UDPG_MGDP_dh_C
all cells	t7d - t48h	2	Spis_XP_022794347_1	Coasy	GO:0055086	nucleobase-containing small molecule met...	BP	0.0096	212	CTP_transf_like CoaE
all cells	t7d - t48h	2	Spis_XP_022788910_1	Dpagt1	GO:0055086	nucleobase-containing small molecule met...	BP	0.0096	212	Glycos_transf_4
all cells	t7d - t48h	2	Spis_XP_022800294_1	Tk1	GO:0055086	nucleobase-containing small molecule met...	BP	0.0096	212	TK
all cells	t7d - t48h	2	Spis_XP_022781279_1	Mpc2	GO:0055086	nucleobase-containing small molecule met...	BP	0.0096	212	MPC
all cells	t7d - t48h	2	Spis_XP_022806837_1	Dlat	GO:0055086	nucleobase-containing small molecule met...	BP	0.0096	212	Biotin_lipoyl E3_binding 2-oxoacid_dh
all cells	t7d - t48h	2	Spis_XP_022792254_1	Ndufb8	GO:0055086	nucleobase-containing small molecule met...	BP	0.0096	212	NDUF_B8
all cells	t7d - t48h	2	Spis_XP_022787851_1	Itpa	GO:0055086	nucleobase-containing small molecule met...	BP	0.0096	212	Ham1p_like
all cells	t7d - t48h	2	Spis_XP_022782546_1	Gpd1/Gpd1l	GO:0055086	nucleobase-containing small molecule met...	BP	0.0096	212	NAD_Gly3P_dh_N NAD_Gly3P_dh_C
all cells	t7d - t48h	2	Spis_Spis15190_1	Ndufb2	GO:0055086	nucleobase-containing small molecule met...	BP	0.0096	212	NADH_B2
all cells	t7d - t48h	2	Spis_XP_022789584_1	Sdhb	GO:0055086	nucleobase-containing small molecule met...	BP	0.0096	212	Fer2_3 Fer4_17
all cells	t7d - t48h	2	Spis_XP_022792791_1	Adss/Adssl1	GO:0055086	nucleobase-containing small molecule met...	BP	0.0096	212	Adenylsucc_synt
all cells	t7d - t48h	2	Spis_XP_022804311_1	Rrm1	GO:0055086	nucleobase-containing small molecule met...	BP	0.0096	212	Ribonuc_red_lgC
all cells	t7d - t48h	2	Spis_XP_022803920_1	Samhd1	GO:0055086	nucleobase-containing small molecule met...	BP	0.0096	212	HD
all cells	t7d - t48h	2	Spis_XP_022790643_1	Upb1	GO:0055086	nucleobase-containing small molecule met...	BP	0.0096	212	CN_hydrolase
all cells	t7d - t48h	2	Spis_XP_022798359_1	Mgat1	GO:0055086	nucleobase-containing small molecule met...	BP	0.0096	212	GNT-I
all cells	t7d - t48h	2	Spis_XP_022781905_1	Ndufs7	GO:0055086	nucleobase-containing small molecule met...	BP	0.0096	212	Oxidored_q6
all cells	t7d - t48h	2	Spis_XP_022786531_1	Tigar	GO:0055086	nucleobase-containing small molecule met...	BP	0.0096	212	His_Phos_1
all cells	t7d - t48h	2	Spis_XP_022793883_1	Galt	GO:0055086	nucleobase-containing small molecule met...	BP	0.0096	212	GalP_UDP_transf GalP_UDP_tr_C
all cells	t7d - t48h	2	Spis_XP_022804212_1	Dut	GO:0055086	nucleobase-containing small molecule met...	BP	0.0096	212	dUTPase
all cells	t7d - t48h	2	Spis_XP_022788627_1	Sdhc	GO:0055086	nucleobase-containing small molecule met...	BP	0.0096	212	Sdh_cyt
all cells	t7d - t48h	2	Spis_XP_022804305_1	Rrm1	GO:0055086	nucleobase-containing small molecule met...	BP	0.0096	212	ATP-cone Ribonuc_red_lgN Ribonuc_red_lgC
all cells	t7d - t48h	2	Spis_XP_022800047_1	Ak2	GO:0055086	nucleobase-containing small molecule met...	BP	0.0096	212	ADK ADK_lid
all cells	t7d - t48h	2	Spis_XP_022786801_1	Lacc1	GO:0055086	nucleobase-containing small molecule met...	BP	0.0096	212	DUF218 Cu-oxidase_4
all cells	t7d - t48h	2	Spis_XP_022794266_1	Aspdh	GO:0055086	nucleobase-containing small molecule met...	BP	0.0096	212	NAD_binding_3 DUF108
all cells	t7d - t48h	2	Spis_XP_022796871_1	Gda	GO:0055086	nucleobase-containing small molecule met...	BP	0.0096	212	Amidohydro_1
all cells	t7d - t48h	2	Spis_XP_022806552_1	Nnt	GO:0055086	nucleobase-containing small molecule met...	BP	0.0096	212	AlaDh_PNT_N AlaDh_PNT_C PNTB_4TM PNTB
all cells	t7d - t48h	2	Spis_XP_022794159_1	Clpx	GO:0055086	nucleobase-containing small molecule met...	BP	0.0096	212	AAA_2 ClpB_D2-small
all cells	t7d - t48h	2	Spis_XP_022797724_1	Gmppb	GO:0055086	nucleobase-containing small molecule met...	BP	0.0096	212	NTP_transferase Hexapep
all cells	t7d - t48h	2	Spis_XP_022787703_1	Entpd4/Entpd4b/Entpd7	GO:0055086	nucleobase-containing small molecule met...	BP	0.0096	212	GDA1_CD39
all cells	t7d - t48h	2	Spis_XP_022797462_1	Nadk	GO:0055086	nucleobase-containing small molecule met...	BP	0.0096	212	NAD_kinase
all cells	t7d - t48h	2	Spis_XP_022782423_1	Cps1	GO:0055086	nucleobase-containing small molecule met...	BP	0.0096	212	CPSase_sm_chain GATase CPSase_L_D2 CPSase_L_D3 MGS
all cells	t7d - t48h	2	Spis_XP_022779875_1	Cdadc1	GO:0055086	nucleobase-containing small molecule met...	BP	0.0096	212	dCMP_cyt_deam_1
all cells	t7d - t48h	2	Spis_XP_022782566_1	Cs/Csl	GO:0055086	nucleobase-containing small molecule met...	BP	0.0096	212	Citrate_synt
all cells	t7d - t48h	2	Spis_XP_022804372_1	Acaa2	GO:0055086	nucleobase-containing small molecule met...	BP	0.0096	212	Thiolase_N Thiolase_C
all cells	t7d - t48h	2	Spis_XP_022796528_1	Ndufa12	GO:0055086	nucleobase-containing small molecule met...	BP	0.0096	212	NDUFA12
all cells	t7d - t48h	2	Spis_XP_022782634_1	Atp5g1/Atp5g2/Atp5g3	GO:0055086	nucleobase-containing small molecule met...	BP	0.0096	212	ATP-synt_C
all cells	t7d - t48h	2	Spis_XP_022807432_1	Ndufv1	GO:0055086	nucleobase-containing small molecule met...	BP	0.0096	212	Complex1_51K NADH_4Fe-4S
all cells	t7d - t48h	2	Spis_XP_022779724_1	Ndufa7	GO:0055086	nucleobase-containing small molecule met...	BP	0.0096	212	CI-B14_5a
all cells	t7d - t48h	2	Spis_XP_022799434_1	Gars	GO:0055086	nucleobase-containing small molecule met...	BP	0.0096	212	WHEP-TRS tRNA-synt_2b HGTP_anticodon
all cells	t7d - t48h	2	Spis_XP_022784095_1	Pmm1/Pmm2	GO:0055086	nucleobase-containing small molecule met...	BP	0.0096	212	PMM
all cells	t7d - t48h	2	Spis_XP_022794833_1	Ndufs6	GO:0055086	nucleobase-containing small molecule met...	BP	0.0096	212	zf-CHCC
all cells	t7d - t48h	2	Spis_XP_022795898_1	Ttr/Urah	GO:0055086	nucleobase-containing small molecule met...	BP	0.0096	212	Transthyretin
all cells	t7d - t48h	2	Spis_XP_022790158_1	Nampt	GO:0055086	nucleobase-containing small molecule met...	BP	0.0096	212	DUF5598 NAPRTase
all cells	t7d - t48h	2	Spis_XP_022798710_1	Qprt	GO:0055086	nucleobase-containing small molecule met...	BP	0.0096	212	QRPTase_N QRPTase_C
all cells	t7d - t48h	2	Spis_XP_022793192_1	Ndufs2	GO:0055086	nucleobase-containing small molecule met...	BP	0.0096	212	Complex1_49kDa
all cells	t7d - t48h	2	Spis_XP_022784221_1	Ndufa3	GO:0055086	nucleobase-containing small molecule met...	BP	0.0096	212	NADHdh_A3
all cells	t7d - t48h	2	Spis_XP_022783072_1	Ak3/Ak4	GO:0055086	nucleobase-containing small molecule met...	BP	0.0096	212	ADK ADK_lid
all cells	t7d - t48h	2	Spis_XP_022798210_1	Rnaseh2b	GO:0055086	nucleobase-containing small molecule met...	BP	0.0096	212	Ydr279_N RNase_H2-Ydr279
all cells	t7d - t48h	2	Spis_XP_022793074_1	Mpi	GO:0055086	nucleobase-containing small molecule met...	BP	0.0096	212	PMI_typeI
all cells	t7d - t48h	2	Spis_XP_022779650_1	Aprt	GO:0055086	nucleobase-containing small molecule met...	BP	0.0096	212	Pribosyltran
all cells	t7d - t48h	2	Spis_XP_022804048_1	Ada	GO:0055086	nucleobase-containing small molecule met...	BP	0.0096	212	A_deaminase
all cells	t7d - t48h	2	Spis_XP_022798401_1	Mdh2	GO:0055086	nucleobase-containing small molecule met...	BP	0.0096	212	Ldh_1_N Ldh_1_C
all cells	t7d - t48h	2	Spis_XP_022783202_1	Myh1/Myh13/Myh15/Myh2/Myh3/Myh4/Myh6/Myh7/Myh7b/Myh8	GO:0055086	nucleobase-containing small molecule met...	BP	0.0096	212	Myosin_N Myosin_head Myosin_tail_1
all cells	t7d - t48h	2	Spis_XP_022781858_1	Adal	GO:0055086	nucleobase-containing small molecule met...	BP	0.0096	212	A_deaminase
all cells	t7d - t48h	2	Spis_XP_022788282_1	Coq3/Pcmt1	GO:0055086	nucleobase-containing small molecule met...	BP	0.0096	212	PCMT
all cells	t7d - t48h	2	Spis_XP_022809387_1	Mdh1	GO:0055086	nucleobase-containing small molecule met...	BP	0.0096	212	Ldh_1_N Ldh_1_C
all cells	t7d - t48h	2	Spis_XP_022809346_1	Acsl1/Acsl5/Acsl6	GO:0055086	nucleobase-containing small molecule met...	BP	0.0096	212	AMP-binding AMP-binding_C
all cells	t7d - t48h	2	Spis_XP_022803148_1	Acsm1/Acsm2/Acsm3/Acsm4/Acsm5	GO:0055086	nucleobase-containing small molecule met...	BP	0.0096	212	AMP-binding AMP-binding_C
all cells	t7d - t48h	2	Spis_XP_022796235_1	Acss2	GO:0055086	nucleobase-containing small molecule met...	BP	0.0096	212	AMP-binding AMP-binding_C
all cells	t7d - t48h	2	Spis_XP_022803192_1	Enpp1/Enpp2/Enpp3	GO:0055086	nucleobase-containing small molecule met...	BP	0.0096	212	Phosphodiest Endonuclease_NS
all cells	t7d - t48h	2	Spis_XP_022789953_1	Enpp4/Enpp5	GO:0055086	nucleobase-containing small molecule met...	BP	0.0096	212	Phosphodiest
all cells	t7d - t48h	2	Spis_XP_022798744_1	Nudt9	GO:0055086	nucleobase-containing small molecule met...	BP	0.0096	212	NUDIX
all cells	t7d - t48h	2	Spis_XP_022785627_1	Atp5b	GO:0055086	nucleobase-containing small molecule met...	BP	0.0096	212	ATP-synt_ab_N ATP-synt_ab
all cells	t7d - t48h	2	Spis_XP_022806696_1	Mlst8	GO:0055086	nucleobase-containing small molecule met...	BP	0.0096	212	WD40
all cells	t7d - t48h	2	Spis_XP_022784354_1	Nudt15	GO:0055086	nucleobase-containing small molecule met...	BP	0.0096	212	NUDIX
all cells	t7d - t48h	2	Spis_XP_022780437_1	Nudt2	GO:0055086	nucleobase-containing small molecule met...	BP	0.0096	212	NUDIX
all cells	t7d - t48h	2	Spis_XP_022794600_1	Kmo	GO:0055086	nucleobase-containing small molecule met...	BP	0.0096	212	FAD_binding_3
all cells	t7d - t48h	2	Spis_XP_022799667_1	Pdha1/Pdha2	GO:0055086	nucleobase-containing small molecule met...	BP	0.0096	212	E1_dh
all cells	t7d - t48h	2	Spis_XP_022796299_1	Crot	GO:0055086	nucleobase-containing small molecule met...	BP	0.0096	212	Carn_acyltransf
all cells	t7d - t48h	2	Spis_XP_022802331_1	Hmgcs1/Hmgcs2	GO:0055086	nucleobase-containing small molecule met...	BP	0.0096	212	HMG_CoA_synt_N HMG_CoA_synt_C
all cells	t7d - t48h	2	Spis_XP_022792555_1	Acsl3/Acsl4	GO:0055086	nucleobase-containing small molecule met...	BP	0.0096	212	AMP-binding
all cells	t7d - t48h	2	Spis_XP_022798688_1	Rrm2/Rrm2b	GO:0055086	nucleobase-containing small molecule met...	BP	0.0096	212	Ribonuc_red_sm
all cells	t7d - t48h	2	Spis_XP_022795980_1	Uprt	GO:0055086	nucleobase-containing small molecule met...	BP	0.0096	212	UPRTase
all cells	t7d - t48h	2	Spis_XP_022792143_1	Dtymk	GO:0055086	nucleobase-containing small molecule met...	BP	0.0096	212	Thymidylate_kin
all cells	t7d - t48h	2	Spis_XP_022782555_1	Shmt1/Shmt2	GO:0055086	nucleobase-containing small molecule met...	BP	0.0096	212	SHMT
all cells	t7d - t48h	2	Spis_XP_022793666_1	Guk1	GO:0055086	nucleobase-containing small molecule met...	BP	0.0096	212	Guanylate_kin
all cells	t7d - t48h	2	Spis_XP_022779510_1	Ahcy	GO:0055086	nucleobase-containing small molecule met...	BP	0.0096	212	AdoHcyase AdoHcyase_NAD
all cells	t7d - t48h	2	Spis_XP_022783745_1	Pank1/Pank2/Pank3	GO:0055086	nucleobase-containing small molecule met...	BP	0.0096	212	Fumble
all cells	t7d - t48h	2	Spis_XP_022797237_1	Fdx1	GO:0055086	nucleobase-containing small molecule met...	BP	0.0096	212	Fer2
all cells	t7d - t48h	2	Spis_XP_022791702_1	B3galnt2	GO:0055086	nucleobase-containing small molecule met...	BP	0.0096	212	Galactosyl_T
all cells	t7d - t48h	2	Spis_XP_022785081_1	Abcc1/Abcc2/Abcc3/Abcc6	GO:0055086	nucleobase-containing small molecule met...	BP	0.0096	212	ABC_membrane ABC_tran
all cells	t7d - t48h	2	Spis_XP_022804087_1	Abcc1/Abcc2/Abcc3/Abcc6	GO:0055086	nucleobase-containing small molecule met...	BP	0.0096	212	ABC_membrane ABC_tran
all cells	t7d - t48h	2	Spis_XP_022801987_1	Abcc1/Abcc2/Abcc3/Abcc6	GO:0055086	nucleobase-containing small molecule met...	BP	0.0096	212	ABC_membrane ABC_tran
all cells	t7d - t48h	2	Spis_XP_022781632_1	Nt5c2	GO:0055086	nucleobase-containing small molecule met...	BP	0.0096	212	5_nucleotid
all cells	t7d - t48h	2	Spis_XP_022804713_1	Pgm3	GO:0055086	nucleobase-containing small molecule met...	BP	0.0096	212	PGM_PMM_I PGM_PMM_III PGM_PMM_IV
all cells	t7d - t48h	2	Spis_XP_022799614_1	Oard1	GO:0055086	nucleobase-containing small molecule met...	BP	0.0096	212	Macro
all cells	t7d - t48h	2	Spis_XP_022785182_1	Slc52a2/Slc52a3	GO:0055086	nucleobase-containing small molecule met...	BP	0.0096	212	DUF1011
all cells	t7d - t48h	2	Spis_XP_022780582_1	Ndufab1	GO:0055086	nucleobase-containing small molecule met...	BP	0.0096	212	PP-binding
all cells	t7d - t48h	2	Spis_XP_022788457_1	Acnat1/Acnat2/Acot1/Acot2/Acot3/Acot4/Acot5/Acot6/Baat	GO:0055086	nucleobase-containing small molecule met...	BP	0.0096	212	Bile_Hydr_Trans BAAT_C
all cells	t7d - t48h	2	Spis_XP_022786591_1	Bend3	GO:0055086	nucleobase-containing small molecule met...	BP	0.0096	212	BEN
all cells	t7d - t48h	2	Spis_XP_022802017_1	Ncf2/Noxa1	GO:0055086	nucleobase-containing small molecule met...	BP	0.0096	212	TPR_8
all cells	t7d - t48h	2	Spis_XP_022796262_1	Epha1/Epha10/Epha2/Epha3/Epha4/Epha5/Epha6/Epha7/Epha8/Ephb1/Ephb2/Ephb3/Ephb4/Ephb6	GO:0055086	nucleobase-containing small molecule met...	BP	0.0096	212	Ephrin_lbd fn3
all cells	t7d - t48h	2	Spis_XP_022801852_1	Nudt19	GO:0055086	nucleobase-containing small molecule met...	BP	0.0096	212	NA	NA
all cells	t7d - t48h	2	Spis_XP_022797677_1	Gamt	GO:0055086	nucleobase-containing small molecule met...	BP	0.0096	212	NA	NA
all cells	t7d - t48h	2	Spis_XP_022788078_1	Dmac2/Dmac2l	GO:0055086	nucleobase-containing small molecule met...	BP	0.0096	212	NA	NA
all cells	t7d - t48h	2	Spis_XP_022780255_1	Fdxr	GO:0055086	nucleobase-containing small molecule met...	BP	0.0096	212	NA	NA
all cells	t7d - t48h	2	Spis_XP_022800532_1	Aldoa	GO:0055086	nucleobase-containing small molecule met...	BP	0.0096	212	NA	NA
all cells	t7d - t48h	2	Spis_XP_022791183_1	Nudt14	GO:0055086	nucleobase-containing small molecule met...	BP	0.0096	212	NA	NA
all cells	t7d - t48h	2	Spis_XP_022787321_1	Atpsckmt/Fam173a	GO:0055086	nucleobase-containing small molecule met...	BP	0.0096	212	NA	NA
all cells	t7d - t48h	2	Spis_XP_022790718_1	Psmc6	GO:2000144	positive regulation of DNA-templated tra...	BP	0.0096	31	Prot_ATP_ID_OB AAA AAA_lid_3	AAA(8.1E-03)
all cells	t7d - t48h	2	Spis_XP_022797449_1	Znhit1	GO:2000144	positive regulation of DNA-templated tra...	BP	0.0096	31	zf-HIT
all cells	t7d - t48h	2	Spis_XP_022800178_1	Gtf2a2	GO:2000144	positive regulation of DNA-templated tra...	BP	0.0096	31	TFIIA_gamma_N TFIIA_gamma_C
all cells	t7d - t48h	2	Spis_XP_022780556_1	Med19	GO:2000144	positive regulation of DNA-templated tra...	BP	0.0096	31	Med19
all cells	t7d - t48h	2	Spis_XP_022789589_1	Med18	GO:2000144	positive regulation of DNA-templated tra...	BP	0.0096	31	Med18
all cells	t7d - t48h	2	Spis_XP_022781736_1	NFYB_NFYC:like:Taf11	GO:2000144	positive regulation of DNA-templated tra...	BP	0.0096	31	TAFII28
all cells	t7d - t48h	2	Spis_XP_022788600_1	Taf6	GO:2000144	positive regulation of DNA-templated tra...	BP	0.0096	31	TAF TAF6_C
all cells	t7d - t48h	2	Spis_XP_022794848_1	Med21	GO:2000144	positive regulation of DNA-templated tra...	BP	0.0096	31	Med21
all cells	t7d - t48h	2	Spis_XP_022806560_1	Med30	GO:2000144	positive regulation of DNA-templated tra...	BP	0.0096	31	Med30
all cells	t7d - t48h	2	Spis_XP_022808229_1	Med22	GO:2000144	positive regulation of DNA-templated tra...	BP	0.0096	31	Med22
all cells	t7d - t48h	2	Spis_XP_022787682_1	Med31	GO:2000144	positive regulation of DNA-templated tra...	BP	0.0096	31	Med31
all cells	t7d - t48h	2	Spis_XP_022799284_1	Sub1	GO:2000144	positive regulation of DNA-templated tra...	BP	0.0096	31	PC4
all cells	t7d - t48h	2	Spis_XP_022790047_1	Med10	GO:2000144	positive regulation of DNA-templated tra...	BP	0.0096	31	Med10
all cells	t7d - t48h	2	Spis_XP_022794574_1	Ercc6	GO:2000144	positive regulation of DNA-templated tra...	BP	0.0096	31	SNF2_N Helicase_C
all cells	t7d - t48h	2	Spis_XP_022789412_1	Med9	GO:2000144	positive regulation of DNA-templated tra...	BP	0.0096	31	Med9
all cells	t7d - t48h	2	Spis_XP_022803845_1	Med20	GO:2000144	positive regulation of DNA-templated tra...	BP	0.0096	31	Med20
all cells	t7d - t48h	2	Spis_XP_022789101_1	TFIIA:like:Gtf2a1/Gtf2a1l	GO:2000144	positive regulation of DNA-templated tra...	BP	0.0096	31	TFIIA
all cells	t7d - t48h	2	Spis_XP_022783279_1	TBP:Tbp/Tbpl2	GO:2000144	positive regulation of DNA-templated tra...	BP	0.0096	31	TBP
all cells	t7d - t48h	2	Spis_XP_022799564_1	Taf10	GO:2000144	positive regulation of DNA-templated tra...	BP	0.0096	31	TFIID_30kDa
all cells	t7d - t48h	2	Spis_XP_022784975_1	Med11	GO:2000144	positive regulation of DNA-templated tra...	BP	0.0096	31	Med11
all cells	t7d - t48h	2	Spis_XP_022781637_1	Med24	GO:2000144	positive regulation of DNA-templated tra...	BP	0.0096	31	Med24_N
all cells	t7d - t48h	2	Spis_XP_022808499_1	bZIP:like:Cebpg	GO:2000144	positive regulation of DNA-templated tra...	BP	0.0096	31	bZIP_2
all cells	t7d - t48h	2	Spis_XP_022782200_1	bZIP:like:Cebpg	GO:2000144	positive regulation of DNA-templated tra...	BP	0.0096	31	bZIP_2
all cells	t7d - t48h	2	Spis_XP_022789210_1	RHD_Rel:Nfkb1/Nfkb2	GO:2000144	positive regulation of DNA-templated tra...	BP	0.0096	31	RHD_DNA_bind RHD_dimer Ank_2 Ank_4 Death
all cells	t7d - t48h	2	Spis_XP_022788032_1	MADS-box_SRF:Srf	GO:2000144	positive regulation of DNA-templated tra...	BP	0.0096	31	SRF-TF
all cells	t7d - t48h	2	Spis_XP_022782791_1	Taf13	GO:2000144	positive regulation of DNA-templated tra...	BP	0.0096	31	TFIID-18kDa
all cells	t7d - t48h	2	Spis_XP_022786641_1	Med26	GO:2000144	positive regulation of DNA-templated tra...	BP	0.0096	31	Med26
all cells	t7d - t48h	2	Spis_XP_022792490_1	Taf8	GO:2000144	positive regulation of DNA-templated tra...	BP	0.0096	31	Bromo_TP
all cells	t7d - t48h	2	Spis_XP_022801408_1	Dhx36	GO:2000144	positive regulation of DNA-templated tra...	BP	0.0096	31	DEAD Helicase_C HA2 OB_NTP_bind
all cells	t7d - t48h	2	Spis_XP_022779441_1	Med28	GO:2000144	positive regulation of DNA-templated tra...	BP	0.0096	31	NA	NA
all cells	t7d - t48h	2	Spis_XP_022796090_1	Cand1/Cand2	GO:2000144	positive regulation of DNA-templated tra...	BP	0.0096	31	NA	NA
all cells	t7d - t48h	2	Spis_XP_022792189_1	Ndufa2	GO:0003954	NADH dehydrogenase activity	MF	0.0097	12	L51_S25_CI-B8
all cells	t7d - t48h	2	Spis_XP_022789919_1	Ndufa9	GO:0003954	NADH dehydrogenase activity	MF	0.0097	12	NAD_binding_10
all cells	t7d - t48h	2	Spis_XP_022794498_1	Ndufa10	GO:0003954	NADH dehydrogenase activity	MF	0.0097	12	dNK
all cells	t7d - t48h	2	Spis_XP_022785608_1	Ndufs1	GO:0003954	NADH dehydrogenase activity	MF	0.0097	12	Fer2_4 NADH-G_4Fe-4S_3 Molybdopterin NADH_dhqG_C
all cells	t7d - t48h	2	Spis_YP_002149702_1	mt-Nd1	GO:0003954	NADH dehydrogenase activity	MF	0.0097	12	NADHdh
all cells	t7d - t48h	2	Spis_XP_022781549_1	Ndufs8	GO:0003954	NADH dehydrogenase activity	MF	0.0097	12	Fer4_7
all cells	t7d - t48h	2	Spis_XP_022807573_1	Ndufs4	GO:0003954	NADH dehydrogenase activity	MF	0.0097	12	ETC_C1_NDUFA4
all cells	t7d - t48h	2	Spis_XP_022786715_1	Ndufv2	GO:0003954	NADH dehydrogenase activity	MF	0.0097	12	2Fe-2S_thioredx
all cells	t7d - t48h	2	Spis_XP_022807432_1	Ndufv1	GO:0003954	NADH dehydrogenase activity	MF	0.0097	12	Complex1_51K NADH_4Fe-4S
all cells	t7d - t48h	2	Spis_XP_022796945_1	Ndufb7	GO:0003954	NADH dehydrogenase activity	MF	0.0097	12	NDUF_B7
all cells	t7d - t48h	2	Spis_XP_022781905_1	Ndufs7	GO:0003954	NADH dehydrogenase activity	MF	0.0097	12	Oxidored_q6
all cells	t7d - t48h	2	Spis_XP_022793192_1	Ndufs2	GO:0003954	NADH dehydrogenase activity	MF	0.0097	12	Complex1_49kDa
all cells	t7d - t48h	2	Spis_XP_022787217_1	Slirp	GO:0070584	mitochondrion morphogenesis	BP	0.0097	13	RRM_1	RRM_1(4.8E-02)
all cells	t7d - t48h	2	Spis_XP_022785145_1	Coq7	GO:0070584	mitochondrion morphogenesis	BP	0.0097	13	COQ7
all cells	t7d - t48h	2	Spis_XP_022781280_1	Mtm1/Mtmr1/Mtmr2	GO:0070584	mitochondrion morphogenesis	BP	0.0097	13	GRAM Myotub-related
all cells	t7d - t48h	2	Spis_XP_022800107_1	Supv3l1	GO:0070584	mitochondrion morphogenesis	BP	0.0097	13	Suv3_N Helicase_C Suv3_C_1 SUV3_C
all cells	t7d - t48h	2	Spis_XP_022790800_1	Arl14epl/Plec/Rps10	GO:0070584	mitochondrion morphogenesis	BP	0.0097	13	S10_plectin
all cells	t7d - t48h	2	Spis_XP_022790850_1	Arl14epl/Plec/Rps10	GO:0070584	mitochondrion morphogenesis	BP	0.0097	13	ARF7EP_C
all cells	t7d - t48h	2	Spis_XP_022796172_1	Fis1	GO:0070584	mitochondrion morphogenesis	BP	0.0097	13	Fis1_TPR_N Fis1_TPR_C
all cells	t7d - t48h	2	Spis_XP_022780764_1	Ssbp1	GO:0070584	mitochondrion morphogenesis	BP	0.0097	13	SSB
all cells	t7d - t48h	2	Spis_XP_022789657_1	Polg2	GO:0070584	mitochondrion morphogenesis	BP	0.0097	13	HGTP_anticodon
all cells	t7d - t48h	2	Spis_XP_022794833_1	Ndufs6	GO:0070584	mitochondrion morphogenesis	BP	0.0097	13	zf-CHCC
all cells	t7d - t48h	2	Spis_XP_022780557_1	Poldip2	GO:0070584	mitochondrion morphogenesis	BP	0.0097	13	YccV-like DUF525
all cells	t7d - t48h	2	Spis_XP_022806792_1	Nubpl	GO:0070584	mitochondrion morphogenesis	BP	0.0097	13	ParA
all cells	t7d - t48h	2	Spis_XP_022785719_1	Bax	GO:0070584	mitochondrion morphogenesis	BP	0.0097	13	Bcl-2
calicoblast	t7d - t48h	2	Spis_XP_022794851_1	AC124742.1/Rplp2	GO:0002181	cytoplasmic translation	BP	2.9e-30	54	Ribosomal_60s
calicoblast	t7d - t48h	2	Spis_XP_022806335_1	Rplp1	GO:0002181	cytoplasmic translation	BP	2.9e-30	54	Ribosomal_60s
calicoblast	t7d - t48h	2	Spis_XP_022806261_1	Rplp0	GO:0002181	cytoplasmic translation	BP	2.9e-30	54	Ribosomal_L10 RL10P_insert Ribosomal_60s
calicoblast	t7d - t48h	2	Spis_XP_022807156_1	Eif5	GO:0002181	cytoplasmic translation	BP	2.9e-30	54	eIF-5_eIF-2B W2
calicoblast	t7d - t48h	2	Spis_XP_022781378_1	Rps4x	GO:0002181	cytoplasmic translation	BP	2.9e-30	54	RS4NT S4 Ribosomal_S4e KOW 40S_S4_C
calicoblast	t7d - t48h	2	Spis_XP_022788440_1	Rps9	GO:0002181	cytoplasmic translation	BP	2.9e-30	54	Ribosomal_S4 S4
calicoblast	t7d - t48h	2	Spis_XP_022809737_1	Rpl34	GO:0002181	cytoplasmic translation	BP	2.9e-30	54	Ribosomal_L34e
calicoblast	t7d - t48h	2	Spis_XP_022796666_1	Rpl32	GO:0002181	cytoplasmic translation	BP	2.9e-30	54	Ribosomal_L32e
calicoblast	t7d - t48h	2	Spis_XP_022790078_1	Rps11	GO:0002181	cytoplasmic translation	BP	2.9e-30	54	Ribosomal_S17_N Ribosomal_S17
calicoblast	t7d - t48h	2	Spis_XP_022781772_1	Rps2	GO:0002181	cytoplasmic translation	BP	2.9e-30	54	Ribosomal_S5 Ribosomal_S5_C
calicoblast	t7d - t48h	2	Spis_XP_022790298_1	Rps19	GO:0002181	cytoplasmic translation	BP	2.9e-30	54	Ribosomal_S19e
calicoblast	t7d - t48h	2	Spis_XP_022787104_1	Eef2	GO:0002181	cytoplasmic translation	BP	2.9e-30	54	GTP_EFTU EFG_IV EFG_C
calicoblast	t7d - t48h	2	Spis_XP_022800336_1	Rpl21	GO:0002181	cytoplasmic translation	BP	2.9e-30	54	Ribosomal_L21e
calicoblast	t7d - t48h	2	Spis_XP_022793355_1	Rpl35a	GO:0002181	cytoplasmic translation	BP	2.9e-30	54	Ribosomal_L35Ae
calicoblast	t7d - t48h	2	Spis_XP_022779821_1	Rpl4	GO:0002181	cytoplasmic translation	BP	2.9e-30	54	Ribosomal_L4 Ribos_L4_asso_C
calicoblast	t7d - t48h	2	Spis_XP_022793447_1	Rpl6	GO:0002181	cytoplasmic translation	BP	2.9e-30	54	Ribosomal_L6e_N Ribosomal_L6e
calicoblast	t7d - t48h	2	Spis_XP_022786318_1	Rps8	GO:0002181	cytoplasmic translation	BP	2.9e-30	54	Ribosomal_S8e
calicoblast	t7d - t48h	2	Spis_XP_022795354_1	Rps3	GO:0002181	cytoplasmic translation	BP	2.9e-30	54	KH_2 Ribosomal_S3_C
calicoblast	t7d - t48h	2	Spis_XP_022795432_1	Rps15a	GO:0002181	cytoplasmic translation	BP	2.9e-30	54	Ribosomal_S8
calicoblast	t7d - t48h	2	Spis_XP_022786818_1	Rps7	GO:0002181	cytoplasmic translation	BP	2.9e-30	54	Ribosomal_S7e
calicoblast	t7d - t48h	2	Spis_XP_022788785_1	Rpl22/Rpl22l1	GO:0002181	cytoplasmic translation	BP	2.9e-30	54	Ribosomal_L22e
calicoblast	t7d - t48h	2	Spis_XP_022780418_1	Rps17	GO:0002181	cytoplasmic translation	BP	2.9e-30	54	Ribosomal_S17e
calicoblast	t7d - t48h	2	Spis_XP_022805145_1	Rpl9/Rpl9-ps1/Rpl9-ps6	GO:0002181	cytoplasmic translation	BP	2.9e-30	54	Ribosomal_L6
calicoblast	t7d - t48h	2	Spis_XP_022792045_1	Rps6	GO:0002181	cytoplasmic translation	BP	2.9e-30	54	Ribosomal_S6e
calicoblast	t7d - t48h	2	Spis_XP_022803137_1	Rps18/Rps18-ps5/Rps18-ps6	GO:0002181	cytoplasmic translation	BP	2.9e-30	54	Ribosomal_S13
calicoblast	t7d - t48h	2	Spis_XP_022786330_1	Rpl19	GO:0002181	cytoplasmic translation	BP	2.9e-30	54	Ribosomal_L19e
calicoblast	t7d - t48h	2	Spis_XP_022782597_1	Rpl27	GO:0002181	cytoplasmic translation	BP	2.9e-30	54	KOW Ribosomal_L27e
calicoblast	t7d - t48h	2	Spis_XP_022808232_1	Rpl7a	GO:0002181	cytoplasmic translation	BP	2.9e-30	54	Ribosomal_L7Ae
calicoblast	t7d - t48h	2	Spis_XP_022795841_1	Rps26	GO:0002181	cytoplasmic translation	BP	2.9e-30	54	Ribosomal_S26e
calicoblast	t7d - t48h	2	Spis_XP_022806341_1	Rpl30	GO:0002181	cytoplasmic translation	BP	2.9e-30	54	Ribosomal_L7Ae
calicoblast	t7d - t48h	2	Spis_XP_022784029_1	CSD:Csde1	GO:0002181	cytoplasmic translation	BP	2.9e-30	54	CSD SUZ-C
calicoblast	t7d - t48h	2	Spis_XP_022803484_1	Fau	GO:0002181	cytoplasmic translation	BP	2.9e-30	54	ubiquitin Ribosomal_S30
calicoblast	t7d - t48h	2	Spis_XP_022779560_1	Rpl13	GO:0002181	cytoplasmic translation	BP	2.9e-30	54	Ribosomal_L13e
calicoblast	t7d - t48h	2	Spis_XP_022788840_1	Rpl7	GO:0002181	cytoplasmic translation	BP	2.9e-30	54	Ribosomal_L30_N Ribosomal_L30
calicoblast	t7d - t48h	2	Spis_XP_022800712_1	Rps3a1	GO:0002181	cytoplasmic translation	BP	2.9e-30	54	Ribosomal_S3Ae
calicoblast	t7d - t48h	2	Spis_XP_022795875_1	Rpl31	GO:0002181	cytoplasmic translation	BP	2.9e-30	54	Ribosomal_L31e
calicoblast	t7d - t48h	2	Spis_XP_022802978_1	Rpsa	GO:0002181	cytoplasmic translation	BP	2.9e-30	54	Ribosomal_S2 40S_SA_C
calicoblast	t7d - t48h	2	Spis_XP_022802425_1	Rpl23a	GO:0002181	cytoplasmic translation	BP	2.9e-30	54	Ribosomal_L23eN Ribosomal_L23
calicoblast	t7d - t48h	2	Spis_XP_022784451_1	Rpl18a	GO:0002181	cytoplasmic translation	BP	2.9e-30	54	Ribosomal_L18A
calicoblast	t7d - t48h	2	Spis_XP_022796774_1	Rpl5	GO:0002181	cytoplasmic translation	BP	2.9e-30	54	Ribosomal_L5e Ribosomal_L18_c
calicoblast	t7d - t48h	2	Spis_XP_022807548_1	Rpl15	GO:0002181	cytoplasmic translation	BP	2.9e-30	54	Ribosomal_L15e
calicoblast	t7d - t48h	2	Spis_XP_022794734_1	Rps14	GO:0002181	cytoplasmic translation	BP	2.9e-30	54	Ribosomal_S11
calicoblast	t7d - t48h	2	Spis_XP_022786934_1	Rpl28	GO:0002181	cytoplasmic translation	BP	2.9e-30	54	Ribosomal_L28e
calicoblast	t7d - t48h	2	Spis_XP_022785378_1	Rpl24	GO:0002181	cytoplasmic translation	BP	2.9e-30	54	Ribosomal_L24e
calicoblast	t7d - t48h	2	Spis_XP_022793790_1	Rpl27a	GO:0002181	cytoplasmic translation	BP	2.9e-30	54	Ribosomal_L27A
calicoblast	t7d - t48h	2	Spis_XP_022803407_1	Rpl17	GO:0002181	cytoplasmic translation	BP	2.9e-30	54	Ribosomal_L22
calicoblast	t7d - t48h	2	Spis_XP_022794623_1	Rpl11	GO:0002181	cytoplasmic translation	BP	2.9e-30	54	Ribosomal_L5 Ribosomal_L5_C
calicoblast	t7d - t48h	2	Spis_XP_022783080_1	Flt3l/Rpl13a	GO:0002181	cytoplasmic translation	BP	2.9e-30	54	Ribosomal_L13
calicoblast	t7d - t48h	2	Spis_XP_022790192_1	Rpl3/Rpl3l	GO:0002181	cytoplasmic translation	BP	2.9e-30	54	Ribosomal_L3
calicoblast	t7d - t48h	2	Spis_XP_022794013_1	Mcts1/Mcts2	GO:0002181	cytoplasmic translation	BP	2.9e-30	54	Pre-PUA PUA
calicoblast	t7d - t48h	2	Spis_XP_022788653_1	Rpl8	GO:0002181	cytoplasmic translation	BP	2.9e-30	54	Ribosomal_L2 Ribosomal_L2_C
calicoblast	t7d - t48h	2	Spis_XP_022788937_1	Rpl12	GO:0002181	cytoplasmic translation	BP	2.9e-30	54	Ribosomal_L11_N Ribosomal_L11
calicoblast	t7d - t48h	2	Spis_XP_022778389_1	Rpl10a	GO:0002181	cytoplasmic translation	BP	2.9e-30	54	Ribosomal_L1
calicoblast	t7d - t48h	2	Spis_XP_022807621_1	Eif4a1/Eif4a2	GO:0002181	cytoplasmic translation	BP	2.9e-30	54	DEAD Helicase_C
calicoblast	t7d - t48h	2	Spis_XP_022779724_1	Ndufa7	GO:0042776	proton motive force-driven mitochondrial...	BP	1.1e-28	35	CI-B14_5a
calicoblast	t7d - t48h	2	Spis_XP_022796945_1	Ndufb7	GO:0042776	proton motive force-driven mitochondrial...	BP	1.1e-28	35	NDUF_B7
calicoblast	t7d - t48h	2	Spis_YP_002149704_1	mt-Nd2	GO:0042776	proton motive force-driven mitochondrial...	BP	1.1e-28	35	Proton_antipo_M
calicoblast	t7d - t48h	2	Spis_XP_022788627_1	Sdhc	GO:0042776	proton motive force-driven mitochondrial...	BP	1.1e-28	35	Sdh_cyt
calicoblast	t7d - t48h	2	Spis_XP_022804935_1	Sdha	GO:0042776	proton motive force-driven mitochondrial...	BP	1.1e-28	35	FAD_binding_2 Succ_DH_flav_C
calicoblast	t7d - t48h	2	Spis_YP_002149702_1	mt-Nd1	GO:0042776	proton motive force-driven mitochondrial...	BP	1.1e-28	35	NADHdh
calicoblast	t7d - t48h	2	Spis_XP_022790356_1	Atp5j	GO:0042776	proton motive force-driven mitochondrial...	BP	1.1e-28	35	ATP-synt_F6
calicoblast	t7d - t48h	2	Spis_XP_022807432_1	Ndufv1	GO:0042776	proton motive force-driven mitochondrial...	BP	1.1e-28	35	Complex1_51K NADH_4Fe-4S
calicoblast	t7d - t48h	2	Spis_Spis15190_1	Ndufb2	GO:0042776	proton motive force-driven mitochondrial...	BP	1.1e-28	35	NADH_B2
calicoblast	t7d - t48h	2	Spis_YP_002149707_1	mt-Nd4	GO:0042776	proton motive force-driven mitochondrial...	BP	1.1e-28	35	Proton_antipo_M
calicoblast	t7d - t48h	2	Spis_XP_022807573_1	Ndufs4	GO:0042776	proton motive force-driven mitochondrial...	BP	1.1e-28	35	ETC_C1_NDUFA4
calicoblast	t7d - t48h	2	Spis_XP_022783358_1	Ndufa5	GO:0042776	proton motive force-driven mitochondrial...	BP	1.1e-28	35	ETC_C1_NDUFA5
calicoblast	t7d - t48h	2	Spis_XP_022789584_1	Sdhb	GO:0042776	proton motive force-driven mitochondrial...	BP	1.1e-28	35	Fer2_3 Fer4_17
calicoblast	t7d - t48h	2	Spis_XP_022788629_1	Sdhd	GO:0042776	proton motive force-driven mitochondrial...	BP	1.1e-28	35	CybS
calicoblast	t7d - t48h	2	Spis_XP_022781905_1	Ndufs7	GO:0042776	proton motive force-driven mitochondrial...	BP	1.1e-28	35	Oxidored_q6
calicoblast	t7d - t48h	2	Spis_XP_022781549_1	Ndufs8	GO:0042776	proton motive force-driven mitochondrial...	BP	1.1e-28	35	Fer4_7
calicoblast	t7d - t48h	2	Spis_XP_022782141_1	Atp5d	GO:0042776	proton motive force-driven mitochondrial...	BP	1.1e-28	35	ATP-synt_DE_N
calicoblast	t7d - t48h	2	Spis_XP_022785627_1	Atp5b	GO:0042776	proton motive force-driven mitochondrial...	BP	1.1e-28	35	ATP-synt_ab_N ATP-synt_ab
calicoblast	t7d - t48h	2	Spis_Spis5580_1	Atp5c1	GO:0042776	proton motive force-driven mitochondrial...	BP	1.1e-28	35	ATP-synt DDE_Tnp_4
calicoblast	t7d - t48h	2	Spis_XP_022784221_1	Ndufa3	GO:0042776	proton motive force-driven mitochondrial...	BP	1.1e-28	35	NADHdh_A3
calicoblast	t7d - t48h	2	Spis_XP_022792189_1	Ndufa2	GO:0042776	proton motive force-driven mitochondrial...	BP	1.1e-28	35	L51_S25_CI-B8
calicoblast	t7d - t48h	2	Spis_XP_022794833_1	Ndufs6	GO:0042776	proton motive force-driven mitochondrial...	BP	1.1e-28	35	zf-CHCC
calicoblast	t7d - t48h	2	Spis_XP_022792254_1	Ndufb8	GO:0042776	proton motive force-driven mitochondrial...	BP	1.1e-28	35	NDUF_B8
calicoblast	t7d - t48h	2	Spis_XP_022786715_1	Ndufv2	GO:0042776	proton motive force-driven mitochondrial...	BP	1.1e-28	35	2Fe-2S_thioredx
calicoblast	t7d - t48h	2	Spis_XP_022790229_1	Atp5h	GO:0042776	proton motive force-driven mitochondrial...	BP	1.1e-28	35	Mt_ATP-synt_D
calicoblast	t7d - t48h	2	Spis_XP_022784869_1	Atp5a1	GO:0042776	proton motive force-driven mitochondrial...	BP	1.1e-28	35	ATP-synt_ab_N ATP-synt_ab ATP-synt_ab_C
calicoblast	t7d - t48h	2	Spis_XP_022780769_1	Atp5pb	GO:0042776	proton motive force-driven mitochondrial...	BP	1.1e-28	35	Mt_ATP-synt_B
calicoblast	t7d - t48h	2	Spis_XP_022789919_1	Ndufa9	GO:0042776	proton motive force-driven mitochondrial...	BP	1.1e-28	35	NAD_binding_10
calicoblast	t7d - t48h	2	Spis_XP_022799438_1	Ndufa8	GO:0042776	proton motive force-driven mitochondrial...	BP	1.1e-28	35	CHCH
calicoblast	t7d - t48h	2	Spis_XP_022805021_1	Ndufa13/Yjefn3	GO:0042776	proton motive force-driven mitochondrial...	BP	1.1e-28	35	GRIM-19
calicoblast	t7d - t48h	2	Spis_XP_022790200_1	Ndufb10	GO:0042776	proton motive force-driven mitochondrial...	BP	1.1e-28	35	NDUFB10
calicoblast	t7d - t48h	2	Spis_XP_022796528_1	Ndufa12	GO:0042776	proton motive force-driven mitochondrial...	BP	1.1e-28	35	NDUFA12
calicoblast	t7d - t48h	2	Spis_XP_022789053_1	Ndufa6	GO:0042776	proton motive force-driven mitochondrial...	BP	1.1e-28	35	Complex1_LYR
calicoblast	t7d - t48h	2	Spis_XP_022780582_1	Ndufab1	GO:0042776	proton motive force-driven mitochondrial...	BP	1.1e-28	35	PP-binding
calicoblast	t7d - t48h	2	Spis_XP_022798169_1	Ndufa11	GO:0042776	proton motive force-driven mitochondrial...	BP	1.1e-28	35	Tim17
calicoblast	t7d - t48h	2	Spis_XP_022794851_1	AC124742.1/Rplp2	GO:0022625	cytosolic large ribosomal subunit	CC	9.9e-25	33	Ribosomal_60s
calicoblast	t7d - t48h	2	Spis_XP_022806335_1	Rplp1	GO:0022625	cytosolic large ribosomal subunit	CC	9.9e-25	33	Ribosomal_60s
calicoblast	t7d - t48h	2	Spis_XP_022806261_1	Rplp0	GO:0022625	cytosolic large ribosomal subunit	CC	9.9e-25	33	Ribosomal_L10 RL10P_insert Ribosomal_60s
calicoblast	t7d - t48h	2	Spis_XP_022786330_1	Rpl19	GO:0022625	cytosolic large ribosomal subunit	CC	9.9e-25	33	Ribosomal_L19e
calicoblast	t7d - t48h	2	Spis_XP_022807548_1	Rpl15	GO:0022625	cytosolic large ribosomal subunit	CC	9.9e-25	33	Ribosomal_L15e
calicoblast	t7d - t48h	2	Spis_XP_022796774_1	Rpl5	GO:0022625	cytosolic large ribosomal subunit	CC	9.9e-25	33	Ribosomal_L5e Ribosomal_L18_c
calicoblast	t7d - t48h	2	Spis_XP_022792252_1	Rpl36a/Rpl36a-ps1/Rpl36al	GO:0022625	cytosolic large ribosomal subunit	CC	9.9e-25	33	Ribosomal_L44
calicoblast	t7d - t48h	2	Spis_XP_022800336_1	Rpl21	GO:0022625	cytosolic large ribosomal subunit	CC	9.9e-25	33	Ribosomal_L21e
calicoblast	t7d - t48h	2	Spis_XP_022802425_1	Rpl23a	GO:0022625	cytosolic large ribosomal subunit	CC	9.9e-25	33	Ribosomal_L23eN Ribosomal_L23
calicoblast	t7d - t48h	2	Spis_XP_022782597_1	Rpl27	GO:0022625	cytosolic large ribosomal subunit	CC	9.9e-25	33	KOW Ribosomal_L27e
calicoblast	t7d - t48h	2	Spis_XP_022780273_1	Snu13	GO:0022625	cytosolic large ribosomal subunit	CC	9.9e-25	33	Ribosomal_L7Ae
calicoblast	t7d - t48h	2	Spis_XP_022788840_1	Rpl7	GO:0022625	cytosolic large ribosomal subunit	CC	9.9e-25	33	Ribosomal_L30_N Ribosomal_L30
calicoblast	t7d - t48h	2	Spis_XP_022793447_1	Rpl6	GO:0022625	cytosolic large ribosomal subunit	CC	9.9e-25	33	Ribosomal_L6e_N Ribosomal_L6e
calicoblast	t7d - t48h	2	Spis_XP_022806341_1	Rpl30	GO:0022625	cytosolic large ribosomal subunit	CC	9.9e-25	33	Ribosomal_L7Ae
calicoblast	t7d - t48h	2	Spis_XP_022795875_1	Rpl31	GO:0022625	cytosolic large ribosomal subunit	CC	9.9e-25	33	Ribosomal_L31e
calicoblast	t7d - t48h	2	Spis_XP_022793355_1	Rpl35a	GO:0022625	cytosolic large ribosomal subunit	CC	9.9e-25	33	Ribosomal_L35Ae
calicoblast	t7d - t48h	2	Spis_XP_022784451_1	Rpl18a	GO:0022625	cytosolic large ribosomal subunit	CC	9.9e-25	33	Ribosomal_L18A
calicoblast	t7d - t48h	2	Spis_XP_022805145_1	Rpl9/Rpl9-ps1/Rpl9-ps6	GO:0022625	cytosolic large ribosomal subunit	CC	9.9e-25	33	Ribosomal_L6
calicoblast	t7d - t48h	2	Spis_XP_022779560_1	Rpl13	GO:0022625	cytosolic large ribosomal subunit	CC	9.9e-25	33	Ribosomal_L13e
calicoblast	t7d - t48h	2	Spis_XP_022809737_1	Rpl34	GO:0022625	cytosolic large ribosomal subunit	CC	9.9e-25	33	Ribosomal_L34e
calicoblast	t7d - t48h	2	Spis_XP_022808232_1	Rpl7a	GO:0022625	cytosolic large ribosomal subunit	CC	9.9e-25	33	Ribosomal_L7Ae
calicoblast	t7d - t48h	2	Spis_XP_022796666_1	Rpl32	GO:0022625	cytosolic large ribosomal subunit	CC	9.9e-25	33	Ribosomal_L32e
calicoblast	t7d - t48h	2	Spis_XP_022779821_1	Rpl4	GO:0022625	cytosolic large ribosomal subunit	CC	9.9e-25	33	Ribosomal_L4 Ribos_L4_asso_C
calicoblast	t7d - t48h	2	Spis_XP_022783080_1	Flt3l/Rpl13a	GO:0022625	cytosolic large ribosomal subunit	CC	9.9e-25	33	Ribosomal_L13
calicoblast	t7d - t48h	2	Spis_XP_022788653_1	Rpl8	GO:0022625	cytosolic large ribosomal subunit	CC	9.9e-25	33	Ribosomal_L2 Ribosomal_L2_C
calicoblast	t7d - t48h	2	Spis_XP_022786934_1	Rpl28	GO:0022625	cytosolic large ribosomal subunit	CC	9.9e-25	33	Ribosomal_L28e
calicoblast	t7d - t48h	2	Spis_XP_022788937_1	Rpl12	GO:0022625	cytosolic large ribosomal subunit	CC	9.9e-25	33	Ribosomal_L11_N Ribosomal_L11
calicoblast	t7d - t48h	2	Spis_XP_022793790_1	Rpl27a	GO:0022625	cytosolic large ribosomal subunit	CC	9.9e-25	33	Ribosomal_L27A
calicoblast	t7d - t48h	2	Spis_XP_022794623_1	Rpl11	GO:0022625	cytosolic large ribosomal subunit	CC	9.9e-25	33	Ribosomal_L5 Ribosomal_L5_C
calicoblast	t7d - t48h	2	Spis_XP_022790192_1	Rpl3/Rpl3l	GO:0022625	cytosolic large ribosomal subunit	CC	9.9e-25	33	Ribosomal_L3
calicoblast	t7d - t48h	2	Spis_XP_022803407_1	Rpl17	GO:0022625	cytosolic large ribosomal subunit	CC	9.9e-25	33	Ribosomal_L22
calicoblast	t7d - t48h	2	Spis_XP_022785378_1	Rpl24	GO:0022625	cytosolic large ribosomal subunit	CC	9.9e-25	33	Ribosomal_L24e
calicoblast	t7d - t48h	2	Spis_XP_022778389_1	Rpl10a	GO:0022625	cytosolic large ribosomal subunit	CC	9.9e-25	33	Ribosomal_L1
calicoblast	t7d - t48h	2	Spis_XP_022806335_1	Rplp1	GO:0003735	structural constituent of ribosome	MF	1.6e-24	53	Ribosomal_60s
calicoblast	t7d - t48h	2	Spis_XP_022806261_1	Rplp0	GO:0003735	structural constituent of ribosome	MF	1.6e-24	53	Ribosomal_L10 RL10P_insert Ribosomal_60s
calicoblast	t7d - t48h	2	Spis_XP_022794851_1	AC124742.1/Rplp2	GO:0003735	structural constituent of ribosome	MF	1.6e-24	53	Ribosomal_60s
calicoblast	t7d - t48h	2	Spis_XP_022781378_1	Rps4x	GO:0003735	structural constituent of ribosome	MF	1.6e-24	53	RS4NT S4 Ribosomal_S4e KOW 40S_S4_C
calicoblast	t7d - t48h	2	Spis_XP_022788440_1	Rps9	GO:0003735	structural constituent of ribosome	MF	1.6e-24	53	Ribosomal_S4 S4
calicoblast	t7d - t48h	2	Spis_XP_022807548_1	Rpl15	GO:0003735	structural constituent of ribosome	MF	1.6e-24	53	Ribosomal_L15e
calicoblast	t7d - t48h	2	Spis_XP_022793447_1	Rpl6	GO:0003735	structural constituent of ribosome	MF	1.6e-24	53	Ribosomal_L6e_N Ribosomal_L6e
calicoblast	t7d - t48h	2	Spis_XP_022779821_1	Rpl4	GO:0003735	structural constituent of ribosome	MF	1.6e-24	53	Ribosomal_L4 Ribos_L4_asso_C
calicoblast	t7d - t48h	2	Spis_XP_022806341_1	Rpl30	GO:0003735	structural constituent of ribosome	MF	1.6e-24	53	Ribosomal_L7Ae
calicoblast	t7d - t48h	2	Spis_XP_022780418_1	Rps17	GO:0003735	structural constituent of ribosome	MF	1.6e-24	53	Ribosomal_S17e
calicoblast	t7d - t48h	2	Spis_XP_022803484_1	Fau	GO:0003735	structural constituent of ribosome	MF	1.6e-24	53	ubiquitin Ribosomal_S30
calicoblast	t7d - t48h	2	Spis_XP_022802425_1	Rpl23a	GO:0003735	structural constituent of ribosome	MF	1.6e-24	53	Ribosomal_L23eN Ribosomal_L23
calicoblast	t7d - t48h	2	Spis_XP_022795354_1	Rps3	GO:0003735	structural constituent of ribosome	MF	1.6e-24	53	KH_2 Ribosomal_S3_C
calicoblast	t7d - t48h	2	Spis_XP_022781772_1	Rps2	GO:0003735	structural constituent of ribosome	MF	1.6e-24	53	Ribosomal_S5 Ribosomal_S5_C
calicoblast	t7d - t48h	2	Spis_XP_022795432_1	Rps15a	GO:0003735	structural constituent of ribosome	MF	1.6e-24	53	Ribosomal_S8
calicoblast	t7d - t48h	2	Spis_XP_022795841_1	Rps26	GO:0003735	structural constituent of ribosome	MF	1.6e-24	53	Ribosomal_S26e
calicoblast	t7d - t48h	2	Spis_XP_022792045_1	Rps6	GO:0003735	structural constituent of ribosome	MF	1.6e-24	53	Ribosomal_S6e
calicoblast	t7d - t48h	2	Spis_XP_022788785_1	Rpl22/Rpl22l1	GO:0003735	structural constituent of ribosome	MF	1.6e-24	53	Ribosomal_L22e
calicoblast	t7d - t48h	2	Spis_XP_022779560_1	Rpl13	GO:0003735	structural constituent of ribosome	MF	1.6e-24	53	Ribosomal_L13e
calicoblast	t7d - t48h	2	Spis_XP_022786318_1	Rps8	GO:0003735	structural constituent of ribosome	MF	1.6e-24	53	Ribosomal_S8e
calicoblast	t7d - t48h	2	Spis_XP_022786818_1	Rps7	GO:0003735	structural constituent of ribosome	MF	1.6e-24	53	Ribosomal_S7e
calicoblast	t7d - t48h	2	Spis_XP_022809737_1	Rpl34	GO:0003735	structural constituent of ribosome	MF	1.6e-24	53	Ribosomal_L34e
calicoblast	t7d - t48h	2	Spis_XP_022782597_1	Rpl27	GO:0003735	structural constituent of ribosome	MF	1.6e-24	53	KOW Ribosomal_L27e
calicoblast	t7d - t48h	2	Spis_XP_022805145_1	Rpl9/Rpl9-ps1/Rpl9-ps6	GO:0003735	structural constituent of ribosome	MF	1.6e-24	53	Ribosomal_L6
calicoblast	t7d - t48h	2	Spis_XP_022800712_1	Rps3a1	GO:0003735	structural constituent of ribosome	MF	1.6e-24	53	Ribosomal_S3Ae
calicoblast	t7d - t48h	2	Spis_XP_022795875_1	Rpl31	GO:0003735	structural constituent of ribosome	MF	1.6e-24	53	Ribosomal_L31e
calicoblast	t7d - t48h	2	Spis_XP_022802978_1	Rpsa	GO:0003735	structural constituent of ribosome	MF	1.6e-24	53	Ribosomal_S2 40S_SA_C
calicoblast	t7d - t48h	2	Spis_XP_022796774_1	Rpl5	GO:0003735	structural constituent of ribosome	MF	1.6e-24	53	Ribosomal_L5e Ribosomal_L18_c
calicoblast	t7d - t48h	2	Spis_XP_022804118_1	Mrps25	GO:0003735	structural constituent of ribosome	MF	1.6e-24	53	L51_S25_CI-B8
calicoblast	t7d - t48h	2	Spis_XP_022800336_1	Rpl21	GO:0003735	structural constituent of ribosome	MF	1.6e-24	53	Ribosomal_L21e
calicoblast	t7d - t48h	2	Spis_XP_022793355_1	Rpl35a	GO:0003735	structural constituent of ribosome	MF	1.6e-24	53	Ribosomal_L35Ae
calicoblast	t7d - t48h	2	Spis_XP_022808232_1	Rpl7a	GO:0003735	structural constituent of ribosome	MF	1.6e-24	53	Ribosomal_L7Ae
calicoblast	t7d - t48h	2	Spis_XP_022796666_1	Rpl32	GO:0003735	structural constituent of ribosome	MF	1.6e-24	53	Ribosomal_L32e
calicoblast	t7d - t48h	2	Spis_XP_022790298_1	Rps19	GO:0003735	structural constituent of ribosome	MF	1.6e-24	53	Ribosomal_S19e
calicoblast	t7d - t48h	2	Spis_XP_022779724_1	Ndufa7	GO:0003735	structural constituent of ribosome	MF	1.6e-24	53	CI-B14_5a
calicoblast	t7d - t48h	2	Spis_XP_022794128_1	Mrpl20	GO:0003735	structural constituent of ribosome	MF	1.6e-24	53	Ribosomal_L20
calicoblast	t7d - t48h	2	Spis_XP_022788840_1	Rpl7	GO:0003735	structural constituent of ribosome	MF	1.6e-24	53	Ribosomal_L30_N Ribosomal_L30
calicoblast	t7d - t48h	2	Spis_XP_022790078_1	Rps11	GO:0003735	structural constituent of ribosome	MF	1.6e-24	53	Ribosomal_S17_N Ribosomal_S17
calicoblast	t7d - t48h	2	Spis_XP_022786330_1	Rpl19	GO:0003735	structural constituent of ribosome	MF	1.6e-24	53	Ribosomal_L19e
calicoblast	t7d - t48h	2	Spis_XP_022803137_1	Rps18/Rps18-ps5/Rps18-ps6	GO:0003735	structural constituent of ribosome	MF	1.6e-24	53	Ribosomal_S13
calicoblast	t7d - t48h	2	Spis_XP_022784451_1	Rpl18a	GO:0003735	structural constituent of ribosome	MF	1.6e-24	53	Ribosomal_L18A
calicoblast	t7d - t48h	2	Spis_XP_022792252_1	Rpl36a/Rpl36a-ps1/Rpl36al	GO:0003735	structural constituent of ribosome	MF	1.6e-24	53	Ribosomal_L44
calicoblast	t7d - t48h	2	Spis_XP_022790192_1	Rpl3/Rpl3l	GO:0003735	structural constituent of ribosome	MF	1.6e-24	53	Ribosomal_L3
calicoblast	t7d - t48h	2	Spis_XP_022788937_1	Rpl12	GO:0003735	structural constituent of ribosome	MF	1.6e-24	53	Ribosomal_L11_N Ribosomal_L11
calicoblast	t7d - t48h	2	Spis_XP_022794623_1	Rpl11	GO:0003735	structural constituent of ribosome	MF	1.6e-24	53	Ribosomal_L5 Ribosomal_L5_C
calicoblast	t7d - t48h	2	Spis_XP_022803407_1	Rpl17	GO:0003735	structural constituent of ribosome	MF	1.6e-24	53	Ribosomal_L22
calicoblast	t7d - t48h	2	Spis_XP_022788653_1	Rpl8	GO:0003735	structural constituent of ribosome	MF	1.6e-24	53	Ribosomal_L2 Ribosomal_L2_C
calicoblast	t7d - t48h	2	Spis_XP_022793790_1	Rpl27a	GO:0003735	structural constituent of ribosome	MF	1.6e-24	53	Ribosomal_L27A
calicoblast	t7d - t48h	2	Spis_XP_022786934_1	Rpl28	GO:0003735	structural constituent of ribosome	MF	1.6e-24	53	Ribosomal_L28e
calicoblast	t7d - t48h	2	Spis_XP_022794734_1	Rps14	GO:0003735	structural constituent of ribosome	MF	1.6e-24	53	Ribosomal_S11
calicoblast	t7d - t48h	2	Spis_XP_022783080_1	Flt3l/Rpl13a	GO:0003735	structural constituent of ribosome	MF	1.6e-24	53	Ribosomal_L13
calicoblast	t7d - t48h	2	Spis_XP_022785378_1	Rpl24	GO:0003735	structural constituent of ribosome	MF	1.6e-24	53	Ribosomal_L24e
calicoblast	t7d - t48h	2	Spis_XP_022778389_1	Rpl10a	GO:0003735	structural constituent of ribosome	MF	1.6e-24	53	Ribosomal_L1
calicoblast	t7d - t48h	2	Spis_XP_022794851_1	AC124742.1/Rplp2	GO:0140242	translation at postsynapse	BP	4.1e-20	27	Ribosomal_60s
calicoblast	t7d - t48h	2	Spis_XP_022805145_1	Rpl9/Rpl9-ps1/Rpl9-ps6	GO:0140242	translation at postsynapse	BP	4.1e-20	27	Ribosomal_L6
calicoblast	t7d - t48h	2	Spis_XP_022779821_1	Rpl4	GO:0140242	translation at postsynapse	BP	4.1e-20	27	Ribosomal_L4 Ribos_L4_asso_C
calicoblast	t7d - t48h	2	Spis_XP_022793447_1	Rpl6	GO:0140242	translation at postsynapse	BP	4.1e-20	27	Ribosomal_L6e_N Ribosomal_L6e
calicoblast	t7d - t48h	2	Spis_XP_022796666_1	Rpl32	GO:0140242	translation at postsynapse	BP	4.1e-20	27	Ribosomal_L32e
calicoblast	t7d - t48h	2	Spis_XP_022795841_1	Rps26	GO:0140242	translation at postsynapse	BP	4.1e-20	27	Ribosomal_S26e
calicoblast	t7d - t48h	2	Spis_XP_022808232_1	Rpl7a	GO:0140242	translation at postsynapse	BP	4.1e-20	27	Ribosomal_L7Ae
calicoblast	t7d - t48h	2	Spis_XP_022779560_1	Rpl13	GO:0140242	translation at postsynapse	BP	4.1e-20	27	Ribosomal_L13e
calicoblast	t7d - t48h	2	Spis_XP_022809737_1	Rpl34	GO:0140242	translation at postsynapse	BP	4.1e-20	27	Ribosomal_L34e
calicoblast	t7d - t48h	2	Spis_XP_022788840_1	Rpl7	GO:0140242	translation at postsynapse	BP	4.1e-20	27	Ribosomal_L30_N Ribosomal_L30
calicoblast	t7d - t48h	2	Spis_XP_022802425_1	Rpl23a	GO:0140242	translation at postsynapse	BP	4.1e-20	27	Ribosomal_L23eN Ribosomal_L23
calicoblast	t7d - t48h	2	Spis_XP_022790078_1	Rps11	GO:0140242	translation at postsynapse	BP	4.1e-20	27	Ribosomal_S17_N Ribosomal_S17
calicoblast	t7d - t48h	2	Spis_XP_022793355_1	Rpl35a	GO:0140242	translation at postsynapse	BP	4.1e-20	27	Ribosomal_L35Ae
calicoblast	t7d - t48h	2	Spis_XP_022782597_1	Rpl27	GO:0140242	translation at postsynapse	BP	4.1e-20	27	KOW Ribosomal_L27e
calicoblast	t7d - t48h	2	Spis_XP_022807548_1	Rpl15	GO:0140242	translation at postsynapse	BP	4.1e-20	27	Ribosomal_L15e
calicoblast	t7d - t48h	2	Spis_XP_022795432_1	Rps15a	GO:0140242	translation at postsynapse	BP	4.1e-20	27	Ribosomal_S8
calicoblast	t7d - t48h	2	Spis_XP_022796774_1	Rpl5	GO:0140242	translation at postsynapse	BP	4.1e-20	27	Ribosomal_L5e Ribosomal_L18_c
calicoblast	t7d - t48h	2	Spis_XP_022787104_1	Eef2	GO:0140242	translation at postsynapse	BP	4.1e-20	27	GTP_EFTU EFG_IV EFG_C
calicoblast	t7d - t48h	2	Spis_XP_022788937_1	Rpl12	GO:0140242	translation at postsynapse	BP	4.1e-20	27	Ribosomal_L11_N Ribosomal_L11
calicoblast	t7d - t48h	2	Spis_XP_022783080_1	Flt3l/Rpl13a	GO:0140242	translation at postsynapse	BP	4.1e-20	27	Ribosomal_L13
calicoblast	t7d - t48h	2	Spis_XP_022794734_1	Rps14	GO:0140242	translation at postsynapse	BP	4.1e-20	27	Ribosomal_S11
calicoblast	t7d - t48h	2	Spis_XP_022785378_1	Rpl24	GO:0140242	translation at postsynapse	BP	4.1e-20	27	Ribosomal_L24e
calicoblast	t7d - t48h	2	Spis_XP_022793790_1	Rpl27a	GO:0140242	translation at postsynapse	BP	4.1e-20	27	Ribosomal_L27A
calicoblast	t7d - t48h	2	Spis_XP_022803407_1	Rpl17	GO:0140242	translation at postsynapse	BP	4.1e-20	27	Ribosomal_L22
calicoblast	t7d - t48h	2	Spis_XP_022786934_1	Rpl28	GO:0140242	translation at postsynapse	BP	4.1e-20	27	Ribosomal_L28e
calicoblast	t7d - t48h	2	Spis_XP_022788653_1	Rpl8	GO:0140242	translation at postsynapse	BP	4.1e-20	27	Ribosomal_L2 Ribosomal_L2_C
calicoblast	t7d - t48h	2	Spis_XP_022778389_1	Rpl10a	GO:0140242	translation at postsynapse	BP	4.1e-20	27	Ribosomal_L1
calicoblast	t7d - t48h	2	Spis_Spis15190_1	Ndufb2	GO:0005747	mitochondrial respiratory chain complex ...	CC	9.6e-20	24	NADH_B2
calicoblast	t7d - t48h	2	Spis_YP_002149704_1	mt-Nd2	GO:0005747	mitochondrial respiratory chain complex ...	CC	9.6e-20	24	Proton_antipo_M
calicoblast	t7d - t48h	2	Spis_XP_022807432_1	Ndufv1	GO:0005747	mitochondrial respiratory chain complex ...	CC	9.6e-20	24	Complex1_51K NADH_4Fe-4S
calicoblast	t7d - t48h	2	Spis_YP_002149702_1	mt-Nd1	GO:0005747	mitochondrial respiratory chain complex ...	CC	9.6e-20	24	NADHdh
calicoblast	t7d - t48h	2	Spis_XP_022784221_1	Ndufa3	GO:0005747	mitochondrial respiratory chain complex ...	CC	9.6e-20	24	NADHdh_A3
calicoblast	t7d - t48h	2	Spis_YP_002149707_1	mt-Nd4	GO:0005747	mitochondrial respiratory chain complex ...	CC	9.6e-20	24	Proton_antipo_M
calicoblast	t7d - t48h	2	Spis_XP_022792254_1	Ndufb8	GO:0005747	mitochondrial respiratory chain complex ...	CC	9.6e-20	24	NDUF_B8
calicoblast	t7d - t48h	2	Spis_XP_022786715_1	Ndufv2	GO:0005747	mitochondrial respiratory chain complex ...	CC	9.6e-20	24	2Fe-2S_thioredx
calicoblast	t7d - t48h	2	Spis_XP_022781549_1	Ndufs8	GO:0005747	mitochondrial respiratory chain complex ...	CC	9.6e-20	24	Fer4_7
calicoblast	t7d - t48h	2	Spis_XP_022789919_1	Ndufa9	GO:0005747	mitochondrial respiratory chain complex ...	CC	9.6e-20	24	NAD_binding_10
calicoblast	t7d - t48h	2	Spis_XP_022792189_1	Ndufa2	GO:0005747	mitochondrial respiratory chain complex ...	CC	9.6e-20	24	L51_S25_CI-B8
calicoblast	t7d - t48h	2	Spis_XP_022807573_1	Ndufs4	GO:0005747	mitochondrial respiratory chain complex ...	CC	9.6e-20	24	ETC_C1_NDUFA4
calicoblast	t7d - t48h	2	Spis_XP_022790200_1	Ndufb10	GO:0005747	mitochondrial respiratory chain complex ...	CC	9.6e-20	24	NDUFB10
calicoblast	t7d - t48h	2	Spis_XP_022799438_1	Ndufa8	GO:0005747	mitochondrial respiratory chain complex ...	CC	9.6e-20	24	CHCH
calicoblast	t7d - t48h	2	Spis_XP_022781905_1	Ndufs7	GO:0005747	mitochondrial respiratory chain complex ...	CC	9.6e-20	24	Oxidored_q6
calicoblast	t7d - t48h	2	Spis_XP_022805021_1	Ndufa13/Yjefn3	GO:0005747	mitochondrial respiratory chain complex ...	CC	9.6e-20	24	GRIM-19
calicoblast	t7d - t48h	2	Spis_XP_022783358_1	Ndufa5	GO:0005747	mitochondrial respiratory chain complex ...	CC	9.6e-20	24	ETC_C1_NDUFA5
calicoblast	t7d - t48h	2	Spis_XP_022794833_1	Ndufs6	GO:0005747	mitochondrial respiratory chain complex ...	CC	9.6e-20	24	zf-CHCC
calicoblast	t7d - t48h	2	Spis_XP_022779724_1	Ndufa7	GO:0005747	mitochondrial respiratory chain complex ...	CC	9.6e-20	24	CI-B14_5a
calicoblast	t7d - t48h	2	Spis_XP_022796945_1	Ndufb7	GO:0005747	mitochondrial respiratory chain complex ...	CC	9.6e-20	24	NDUF_B7
calicoblast	t7d - t48h	2	Spis_XP_022796528_1	Ndufa12	GO:0005747	mitochondrial respiratory chain complex ...	CC	9.6e-20	24	NDUFA12
calicoblast	t7d - t48h	2	Spis_XP_022789053_1	Ndufa6	GO:0005747	mitochondrial respiratory chain complex ...	CC	9.6e-20	24	Complex1_LYR
calicoblast	t7d - t48h	2	Spis_XP_022780582_1	Ndufab1	GO:0005747	mitochondrial respiratory chain complex ...	CC	9.6e-20	24	PP-binding
calicoblast	t7d - t48h	2	Spis_XP_022798169_1	Ndufa11	GO:0005747	mitochondrial respiratory chain complex ...	CC	9.6e-20	24	Tim17
calicoblast	t7d - t48h	2	Spis_XP_022794851_1	AC124742.1/Rplp2	GO:0140236	translation at presynapse	BP	3.3e-19	26	Ribosomal_60s
calicoblast	t7d - t48h	2	Spis_XP_022795432_1	Rps15a	GO:0140236	translation at presynapse	BP	3.3e-19	26	Ribosomal_S8
calicoblast	t7d - t48h	2	Spis_XP_022788840_1	Rpl7	GO:0140236	translation at presynapse	BP	3.3e-19	26	Ribosomal_L30_N Ribosomal_L30
calicoblast	t7d - t48h	2	Spis_XP_022779560_1	Rpl13	GO:0140236	translation at presynapse	BP	3.3e-19	26	Ribosomal_L13e
calicoblast	t7d - t48h	2	Spis_XP_022795841_1	Rps26	GO:0140236	translation at presynapse	BP	3.3e-19	26	Ribosomal_S26e
calicoblast	t7d - t48h	2	Spis_XP_022805145_1	Rpl9/Rpl9-ps1/Rpl9-ps6	GO:0140236	translation at presynapse	BP	3.3e-19	26	Ribosomal_L6
calicoblast	t7d - t48h	2	Spis_XP_022809737_1	Rpl34	GO:0140236	translation at presynapse	BP	3.3e-19	26	Ribosomal_L34e
calicoblast	t7d - t48h	2	Spis_XP_022807548_1	Rpl15	GO:0140236	translation at presynapse	BP	3.3e-19	26	Ribosomal_L15e
calicoblast	t7d - t48h	2	Spis_XP_022790078_1	Rps11	GO:0140236	translation at presynapse	BP	3.3e-19	26	Ribosomal_S17_N Ribosomal_S17
calicoblast	t7d - t48h	2	Spis_XP_022779821_1	Rpl4	GO:0140236	translation at presynapse	BP	3.3e-19	26	Ribosomal_L4 Ribos_L4_asso_C
calicoblast	t7d - t48h	2	Spis_XP_022796774_1	Rpl5	GO:0140236	translation at presynapse	BP	3.3e-19	26	Ribosomal_L5e Ribosomal_L18_c
calicoblast	t7d - t48h	2	Spis_XP_022802425_1	Rpl23a	GO:0140236	translation at presynapse	BP	3.3e-19	26	Ribosomal_L23eN Ribosomal_L23
calicoblast	t7d - t48h	2	Spis_XP_022793355_1	Rpl35a	GO:0140236	translation at presynapse	BP	3.3e-19	26	Ribosomal_L35Ae
calicoblast	t7d - t48h	2	Spis_XP_022782597_1	Rpl27	GO:0140236	translation at presynapse	BP	3.3e-19	26	KOW Ribosomal_L27e
calicoblast	t7d - t48h	2	Spis_XP_022793447_1	Rpl6	GO:0140236	translation at presynapse	BP	3.3e-19	26	Ribosomal_L6e_N Ribosomal_L6e
calicoblast	t7d - t48h	2	Spis_XP_022796666_1	Rpl32	GO:0140236	translation at presynapse	BP	3.3e-19	26	Ribosomal_L32e
calicoblast	t7d - t48h	2	Spis_XP_022808232_1	Rpl7a	GO:0140236	translation at presynapse	BP	3.3e-19	26	Ribosomal_L7Ae
calicoblast	t7d - t48h	2	Spis_XP_022793790_1	Rpl27a	GO:0140236	translation at presynapse	BP	3.3e-19	26	Ribosomal_L27A
calicoblast	t7d - t48h	2	Spis_XP_022786934_1	Rpl28	GO:0140236	translation at presynapse	BP	3.3e-19	26	Ribosomal_L28e
calicoblast	t7d - t48h	2	Spis_XP_022803407_1	Rpl17	GO:0140236	translation at presynapse	BP	3.3e-19	26	Ribosomal_L22
calicoblast	t7d - t48h	2	Spis_XP_022783080_1	Flt3l/Rpl13a	GO:0140236	translation at presynapse	BP	3.3e-19	26	Ribosomal_L13
calicoblast	t7d - t48h	2	Spis_XP_022788937_1	Rpl12	GO:0140236	translation at presynapse	BP	3.3e-19	26	Ribosomal_L11_N Ribosomal_L11
calicoblast	t7d - t48h	2	Spis_XP_022794734_1	Rps14	GO:0140236	translation at presynapse	BP	3.3e-19	26	Ribosomal_S11
calicoblast	t7d - t48h	2	Spis_XP_022785378_1	Rpl24	GO:0140236	translation at presynapse	BP	3.3e-19	26	Ribosomal_L24e
calicoblast	t7d - t48h	2	Spis_XP_022788653_1	Rpl8	GO:0140236	translation at presynapse	BP	3.3e-19	26	Ribosomal_L2 Ribosomal_L2_C
calicoblast	t7d - t48h	2	Spis_XP_022778389_1	Rpl10a	GO:0140236	translation at presynapse	BP	3.3e-19	26	Ribosomal_L1
calicoblast	t7d - t48h	2	Spis_XP_022784785_1	Phb2	GO:0098794	postsynapse	CC	5.4e-18	86	Band_7
calicoblast	t7d - t48h	2	Spis_XP_022795840_1	Phb	GO:0098794	postsynapse	CC	5.4e-18	86	Band_7
calicoblast	t7d - t48h	2	Spis_XP_022794851_1	AC124742.1/Rplp2	GO:0098794	postsynapse	CC	5.4e-18	86	Ribosomal_60s
calicoblast	t7d - t48h	2	Spis_XP_022806261_1	Rplp0	GO:0098794	postsynapse	CC	5.4e-18	86	Ribosomal_L10 RL10P_insert Ribosomal_60s
calicoblast	t7d - t48h	2	Spis_XP_022783994_1	Rab8a/Rab8b	GO:0098794	postsynapse	CC	5.4e-18	86	Ras
calicoblast	t7d - t48h	2	Spis_XP_022784028_1	Rab11a/Rab11b/Rab25	GO:0098794	postsynapse	CC	5.4e-18	86	Ras
calicoblast	t7d - t48h	2	Spis_XP_022806335_1	Rplp1	GO:0098794	postsynapse	CC	5.4e-18	86	Ribosomal_60s
calicoblast	t7d - t48h	2	Spis_XP_022799828_1	Guca1a/Hpca/Hpcal1/Ncald	GO:0098794	postsynapse	CC	5.4e-18	86	EF-hand_8 EF-hand_7
calicoblast	t7d - t48h	2	Spis_XP_022792755_1	Eif4g2	GO:0098794	postsynapse	CC	5.4e-18	86	MIF4G W2
calicoblast	t7d - t48h	2	Spis_XP_022788440_1	Rps9	GO:0098794	postsynapse	CC	5.4e-18	86	Ribosomal_S4 S4
calicoblast	t7d - t48h	2	Spis_XP_022795875_1	Rpl31	GO:0098794	postsynapse	CC	5.4e-18	86	Ribosomal_L31e
calicoblast	t7d - t48h	2	Spis_XP_022779808_1	Mpdz/Patj	GO:0098794	postsynapse	CC	5.4e-18	86	L27_2 PDZ
calicoblast	t7d - t48h	2	Spis_XP_022786818_1	Rps7	GO:0098794	postsynapse	CC	5.4e-18	86	Ribosomal_S7e
calicoblast	t7d - t48h	2	Spis_XP_022786774_1	Ptk2	GO:0098794	postsynapse	CC	5.4e-18	86	FERM_N_2 FERM_M Pkinase_Tyr Focal_AT
calicoblast	t7d - t48h	2	Spis_XP_022790577_1	Clta/Cltb	GO:0098794	postsynapse	CC	5.4e-18	86	Clathrin_lg_ch
calicoblast	t7d - t48h	2	Spis_XP_022795432_1	Rps15a	GO:0098794	postsynapse	CC	5.4e-18	86	Ribosomal_S8
calicoblast	t7d - t48h	2	Spis_XP_022802404_1	Aldoa/Aldoart1/Aldoart2/Aldob/Aldoc	GO:0098794	postsynapse	CC	5.4e-18	86	Glycolytic
calicoblast	t7d - t48h	2	Spis_XP_022780418_1	Rps17	GO:0098794	postsynapse	CC	5.4e-18	86	Ribosomal_S17e
calicoblast	t7d - t48h	2	Spis_XP_022790298_1	Rps19	GO:0098794	postsynapse	CC	5.4e-18	86	Ribosomal_S19e
calicoblast	t7d - t48h	2	Spis_XP_022779560_1	Rpl13	GO:0098794	postsynapse	CC	5.4e-18	86	Ribosomal_L13e
calicoblast	t7d - t48h	2	Spis_XP_022805145_1	Rpl9/Rpl9-ps1/Rpl9-ps6	GO:0098794	postsynapse	CC	5.4e-18	86	Ribosomal_L6
calicoblast	t7d - t48h	2	Spis_XP_022808028_1	Cap1/Cap2	GO:0098794	postsynapse	CC	5.4e-18	86	CAP_N CAP_C
calicoblast	t7d - t48h	2	Spis_XP_022790416_1	Lin7a/Lin7b/Lin7c	GO:0098794	postsynapse	CC	5.4e-18	86	L27 PDZ
calicoblast	t7d - t48h	2	Spis_XP_022779821_1	Rpl4	GO:0098794	postsynapse	CC	5.4e-18	86	Ribosomal_L4 Ribos_L4_asso_C
calicoblast	t7d - t48h	2	Spis_XP_022790078_1	Rps11	GO:0098794	postsynapse	CC	5.4e-18	86	Ribosomal_S17_N Ribosomal_S17
calicoblast	t7d - t48h	2	Spis_XP_022809737_1	Rpl34	GO:0098794	postsynapse	CC	5.4e-18	86	Ribosomal_L34e
calicoblast	t7d - t48h	2	Spis_XP_022808232_1	Rpl7a	GO:0098794	postsynapse	CC	5.4e-18	86	Ribosomal_L7Ae
calicoblast	t7d - t48h	2	Spis_XP_022803137_1	Rps18/Rps18-ps5/Rps18-ps6	GO:0098794	postsynapse	CC	5.4e-18	86	Ribosomal_S13
calicoblast	t7d - t48h	2	Spis_XP_022782597_1	Rpl27	GO:0098794	postsynapse	CC	5.4e-18	86	KOW Ribosomal_L27e
calicoblast	t7d - t48h	2	Spis_XP_022793355_1	Rpl35a	GO:0098794	postsynapse	CC	5.4e-18	86	Ribosomal_L35Ae
calicoblast	t7d - t48h	2	Spis_XP_022795712_1	Add1/Add2/Add3	GO:0098794	postsynapse	CC	5.4e-18	86	Aldolase_II
calicoblast	t7d - t48h	2	Spis_XP_022783737_1	Add1/Add2/Add3	GO:0098794	postsynapse	CC	5.4e-18	86	Aldolase_II
calicoblast	t7d - t48h	2	Spis_XP_022785723_1	Atp2b1/Atp2b2/Atp2b3/Atp2b4	GO:0098794	postsynapse	CC	5.4e-18	86	Cation_ATPase_N E1-E2_ATPase Cation_ATPase Hydrolase_3 Cation_ATPase_C ATP_Ca_trans_C
calicoblast	t7d - t48h	2	Spis_XP_022801832_1	Pin1/Pin1rt1	GO:0098794	postsynapse	CC	5.4e-18	86	WW Rotamase
calicoblast	t7d - t48h	2	Spis_XP_022807548_1	Rpl15	GO:0098794	postsynapse	CC	5.4e-18	86	Ribosomal_L15e
calicoblast	t7d - t48h	2	Spis_XP_022806341_1	Rpl30	GO:0098794	postsynapse	CC	5.4e-18	86	Ribosomal_L7Ae
calicoblast	t7d - t48h	2	Spis_XP_022781123_1	Erc1/Erc2	GO:0098794	postsynapse	CC	5.4e-18	86	Cast
calicoblast	t7d - t48h	2	Spis_XP_022787509_1	Actr3/Actr3b	GO:0098794	postsynapse	CC	5.4e-18	86	Actin
calicoblast	t7d - t48h	2	Spis_XP_022796774_1	Rpl5	GO:0098794	postsynapse	CC	5.4e-18	86	Ribosomal_L5e Ribosomal_L18_c
calicoblast	t7d - t48h	2	Spis_XP_022804222_1	Actr2	GO:0098794	postsynapse	CC	5.4e-18	86	Actin
calicoblast	t7d - t48h	2	Spis_XP_022802978_1	Rpsa	GO:0098794	postsynapse	CC	5.4e-18	86	Ribosomal_S2 40S_SA_C
calicoblast	t7d - t48h	2	Spis_XP_022805491_1	Syap1	GO:0098794	postsynapse	CC	5.4e-18	86	BSD
calicoblast	t7d - t48h	2	Spis_XP_022807892_1	Eif4ebp1/Eif4ebp2/Eif4ebp3	GO:0098794	postsynapse	CC	5.4e-18	86	eIF_4EBP
calicoblast	t7d - t48h	2	Spis_XP_022796666_1	Rpl32	GO:0098794	postsynapse	CC	5.4e-18	86	Ribosomal_L32e
calicoblast	t7d - t48h	2	Spis_XP_022781772_1	Rps2	GO:0098794	postsynapse	CC	5.4e-18	86	Ribosomal_S5 Ribosomal_S5_C
calicoblast	t7d - t48h	2	Spis_XP_022795630_1	Sptb/Sptbn1/Sptbn2/Sptbn4	GO:0098794	postsynapse	CC	5.4e-18	86	CH Spectrin PH_9
calicoblast	t7d - t48h	2	Spis_XP_022800712_1	Rps3a1	GO:0098794	postsynapse	CC	5.4e-18	86	Ribosomal_S3Ae
calicoblast	t7d - t48h	2	Spis_XP_022787302_1	Arpc2	GO:0098794	postsynapse	CC	5.4e-18	86	P34-Arc
calicoblast	t7d - t48h	2	Spis_XP_022800336_1	Rpl21	GO:0098794	postsynapse	CC	5.4e-18	86	Ribosomal_L21e
calicoblast	t7d - t48h	2	Spis_XP_022784992_1	Caprin1/Caprin2	GO:0098794	postsynapse	CC	5.4e-18	86	Caprin-1_dimer
calicoblast	t7d - t48h	2	Spis_XP_022795354_1	Rps3	GO:0098794	postsynapse	CC	5.4e-18	86	KH_2 Ribosomal_S3_C
calicoblast	t7d - t48h	2	Spis_XP_022793447_1	Rpl6	GO:0098794	postsynapse	CC	5.4e-18	86	Ribosomal_L6e_N Ribosomal_L6e
calicoblast	t7d - t48h	2	Spis_XP_022786337_1	Dlg5	GO:0098794	postsynapse	CC	5.4e-18	86	CARD PDZ PDZ_6 SH3_2 Guanylate_kin
calicoblast	t7d - t48h	2	Spis_XP_022792277_1	Arf6	GO:0098794	postsynapse	CC	5.4e-18	86	Arf
calicoblast	t7d - t48h	2	Spis_XP_022795841_1	Rps26	GO:0098794	postsynapse	CC	5.4e-18	86	Ribosomal_S26e
calicoblast	t7d - t48h	2	Spis_XP_022788840_1	Rpl7	GO:0098794	postsynapse	CC	5.4e-18	86	Ribosomal_L30_N Ribosomal_L30
calicoblast	t7d - t48h	2	Spis_XP_022788326_1	Chrna1/Chrna10/Chrna2/Chrna3/Chrna4/Chrna5/Chrna6/Chrna7/Chrna9/Chrnb1/Chrnb2/Chrnb3/Chrnb4/Chrnd/Chrne/Chrng/Htr3a/Htr3b	GO:0098794	postsynapse	CC	5.4e-18	86	Neur_chan_LBD Neur_chan_memb
calicoblast	t7d - t48h	2	Spis_XP_022784451_1	Rpl18a	GO:0098794	postsynapse	CC	5.4e-18	86	Ribosomal_L18A
calicoblast	t7d - t48h	2	Spis_XP_022802425_1	Rpl23a	GO:0098794	postsynapse	CC	5.4e-18	86	Ribosomal_L23eN Ribosomal_L23
calicoblast	t7d - t48h	2	Spis_XP_022785378_1	Rpl24	GO:0098794	postsynapse	CC	5.4e-18	86	Ribosomal_L24e
calicoblast	t7d - t48h	2	Spis_XP_022794734_1	Rps14	GO:0098794	postsynapse	CC	5.4e-18	86	Ribosomal_S11
calicoblast	t7d - t48h	2	Spis_XP_022782445_1	Picalm/Snap91	GO:0098794	postsynapse	CC	5.4e-18	86	ANTH
calicoblast	t7d - t48h	2	Spis_XP_022788653_1	Rpl8	GO:0098794	postsynapse	CC	5.4e-18	86	Ribosomal_L2 Ribosomal_L2_C
calicoblast	t7d - t48h	2	Spis_XP_022802725_1	Vdac1/Vdac2/Vdac3	GO:0098794	postsynapse	CC	5.4e-18	86	Porin_3
calicoblast	t7d - t48h	2	Spis_XP_022803407_1	Rpl17	GO:0098794	postsynapse	CC	5.4e-18	86	Ribosomal_L22
calicoblast	t7d - t48h	2	Spis_XP_022786934_1	Rpl28	GO:0098794	postsynapse	CC	5.4e-18	86	Ribosomal_L28e
calicoblast	t7d - t48h	2	Spis_XP_022782535_1	Dlgap1/Dlgap2/Dlgap3/Dlgap4	GO:0098794	postsynapse	CC	5.4e-18	86	GKAP
calicoblast	t7d - t48h	2	Spis_XP_022788937_1	Rpl12	GO:0098794	postsynapse	CC	5.4e-18	86	Ribosomal_L11_N Ribosomal_L11
calicoblast	t7d - t48h	2	Spis_XP_022793790_1	Rpl27a	GO:0098794	postsynapse	CC	5.4e-18	86	Ribosomal_L27A
calicoblast	t7d - t48h	2	Spis_XP_022791437_1	Flna/Flnb/Flnc	GO:0098794	postsynapse	CC	5.4e-18	86	CH Filamin
calicoblast	t7d - t48h	2	Spis_XP_022779238_1	Bmpr2	GO:0098794	postsynapse	CC	5.4e-18	86	Activin_recp Pkinase
calicoblast	t7d - t48h	2	Spis_XP_022783080_1	Flt3l/Rpl13a	GO:0098794	postsynapse	CC	5.4e-18	86	Ribosomal_L13
calicoblast	t7d - t48h	2	Spis_XP_022783501_1	Dtna/Dtnb	GO:0098794	postsynapse	CC	5.4e-18	86	EF-hand_2 EF-hand_3 ZZ
calicoblast	t7d - t48h	2	Spis_XP_022785857_1	Ppp1ca/Ppp1cc	GO:0098794	postsynapse	CC	5.4e-18	86	STPPase_N Metallophos
calicoblast	t7d - t48h	2	Spis_XP_022805225_1	Efna1/Efna2/Efna3/Efna4/Efna5/Efnb1/Efnb2/Efnb3	GO:0098794	postsynapse	CC	5.4e-18	86	Ephrin
calicoblast	t7d - t48h	2	Spis_XP_022779105_1	Slc1a1/Slc1a2/Slc1a3/Slc1a4/Slc1a5/Slc1a6/Slc1a7	GO:0098794	postsynapse	CC	5.4e-18	86	SDF
calicoblast	t7d - t48h	2	Spis_XP_022792835_1	Napa/Napb	GO:0098794	postsynapse	CC	5.4e-18	86	SNAP
calicoblast	t7d - t48h	2	Spis_XP_022793474_1	Clstn1/Clstn2/Clstn3	GO:0098794	postsynapse	CC	5.4e-18	86	Laminin_G_3
calicoblast	t7d - t48h	2	Spis_XP_022786671_1	Septin7	GO:0098794	postsynapse	CC	5.4e-18	86	Septin
calicoblast	t7d - t48h	2	Spis_XP_022778389_1	Rpl10a	GO:0098794	postsynapse	CC	5.4e-18	86	Ribosomal_L1
calicoblast	t7d - t48h	2	Spis_XP_022795674_1	Wasf1/Wasf2/Wasf3	GO:0098794	postsynapse	CC	5.4e-18	86	WH2
calicoblast	t7d - t48h	2	Spis_XP_022791960_1	Mapk8ip1/Mapk8ip2	GO:0098794	postsynapse	CC	5.4e-18	86	SH3_9 PID
calicoblast	t7d - t48h	2	Spis_XP_022784489_1	Synpr/Syp/Sypl/Sypl2	GO:0098794	postsynapse	CC	5.4e-18	86	MARVEL
calicoblast	t7d - t48h	2	Spis_XP_022792672_1	Adora1/Adora2a/Adora2b/Adora3/Adra1a/Adra1b/Adra1d/Adra2a/Adra2b/Adra2c/Adrb2/Adrb3/Chrm1/Chrm2/Chrm3/Chrm4/Chrm5/Drd1/Drd2/Drd3/Drd4/Drd5/Hrh1/Hrh2/Hrh3/Hrh4/Htr1a/Htr1b/Htr1d/Htr1f/Htr2a/Htr2b/Htr2c/Htr4/Htr5a/Htr5b/Htr6/Htr7/Taar1/Taar2/Taar3/Taar4/Taar5/Taar6/Taar7a/Taar7b/Taar7d/Taar7e/Taar7f/Taar8a/Taar8b/Taar8c/Taar9	GO:0098794	postsynapse	CC	5.4e-18	86	7tm_1
calicoblast	t7d - t48h	2	Spis_XP_022800262_1	Prkar1a/Prkar1b	GO:0098794	postsynapse	CC	5.4e-18	86	cNMP_binding
calicoblast	t7d - t48h	2	Spis_XP_022799681_1	Ppp3ca/Ppp3cb/Ppp3cc	GO:0098794	postsynapse	CC	5.4e-18	86	Metallophos
calicoblast	t7d - t48h	2	Spis_XP_022795840_1	Phb	GO:0043209	myelin sheath	CC	1.8e-15	37	Band_7
calicoblast	t7d - t48h	2	Spis_XP_022785113_1	Sucla2	GO:0043209	myelin sheath	CC	1.8e-15	37	ATP-grasp_2 Ligase_CoA
calicoblast	t7d - t48h	2	Spis_XP_022795837_1	Ehd1/Ehd2/Ehd3/Ehd4	GO:0043209	myelin sheath	CC	1.8e-15	37	EHD_N Dynamin_N DUF5600 EF-hand_4
calicoblast	t7d - t48h	2	Spis_XP_022785627_1	Atp5b	GO:0043209	myelin sheath	CC	1.8e-15	37	ATP-synt_ab_N ATP-synt_ab
calicoblast	t7d - t48h	2	Spis_XP_022789871_1	Eef1a1/Eef1a2	GO:0043209	myelin sheath	CC	1.8e-15	37	GTP_EFTU GTP_EFTU_D2 GTP_EFTU_D3
calicoblast	t7d - t48h	2	Spis_XP_022810485_1	Uqcrfs1	GO:0043209	myelin sheath	CC	1.8e-15	37	Ubiq-Cytc-red_N UCR_TM Rieske
calicoblast	t7d - t48h	2	Spis_XP_022801013_1	Cltc	GO:0043209	myelin sheath	CC	1.8e-15	37	Clathrin_propel Clathrin-link Clathrin_H_link Clathrin
calicoblast	t7d - t48h	2	Spis_XP_022784869_1	Atp5a1	GO:0043209	myelin sheath	CC	1.8e-15	37	ATP-synt_ab_N ATP-synt_ab ATP-synt_ab_C
calicoblast	t7d - t48h	2	Spis_XP_022796336_1	Gpi1	GO:0043209	myelin sheath	CC	1.8e-15	37	PGI
calicoblast	t7d - t48h	2	Spis_XP_022792277_1	Arf6	GO:0043209	myelin sheath	CC	1.8e-15	37	Arf
calicoblast	t7d - t48h	2	Spis_Spis5580_1	Atp5c1	GO:0043209	myelin sheath	CC	1.8e-15	37	ATP-synt DDE_Tnp_4
calicoblast	t7d - t48h	2	Spis_XP_022780769_1	Atp5pb	GO:0043209	myelin sheath	CC	1.8e-15	37	Mt_ATP-synt_B
calicoblast	t7d - t48h	2	Spis_XP_022793504_1	Eno1/Eno1b/Eno2/Eno3	GO:0043209	myelin sheath	CC	1.8e-15	37	Enolase_N Enolase_C
calicoblast	t7d - t48h	2	Spis_XP_022790229_1	Atp5h	GO:0043209	myelin sheath	CC	1.8e-15	37	Mt_ATP-synt_D
calicoblast	t7d - t48h	2	Spis_XP_022786715_1	Ndufv2	GO:0043209	myelin sheath	CC	1.8e-15	37	2Fe-2S_thioredx
calicoblast	t7d - t48h	2	Spis_XP_022781886_1	Ezr/Msn/Rdx	GO:0043209	myelin sheath	CC	1.8e-15	37	FERM_N FERM_M FERM_C ERM
calicoblast	t7d - t48h	2	Spis_XP_022800388_1	Tufm	GO:0043209	myelin sheath	CC	1.8e-15	37	GTP_EFTU GTP_EFTU_D2 GTP_EFTU_D3
calicoblast	t7d - t48h	2	Spis_XP_022795286_1	Cox5a	GO:0043209	myelin sheath	CC	1.8e-15	37	COX5A
calicoblast	t7d - t48h	2	Spis_XP_022804935_1	Sdha	GO:0043209	myelin sheath	CC	1.8e-15	37	FAD_binding_2 Succ_DH_flav_C
calicoblast	t7d - t48h	2	Spis_XP_022779808_1	Mpdz/Patj	GO:0043209	myelin sheath	CC	1.8e-15	37	L27_2 PDZ
calicoblast	t7d - t48h	2	Spis_XP_022802725_1	Vdac1/Vdac2/Vdac3	GO:0043209	myelin sheath	CC	1.8e-15	37	Porin_3
calicoblast	t7d - t48h	2	Spis_XP_022799031_1	Sod2	GO:0043209	myelin sheath	CC	1.8e-15	37	Sod_Fe_N Sod_Fe_C
calicoblast	t7d - t48h	2	Spis_XP_022787072_1	Glul	GO:0043209	myelin sheath	CC	1.8e-15	37	Gln-synt_N Gln-synt_C
calicoblast	t7d - t48h	2	Spis_XP_022802656_1	Llgl1/Llgl2/Mmadhc	GO:0043209	myelin sheath	CC	1.8e-15	37	LLGL Lgl_C
calicoblast	t7d - t48h	2	Spis_XP_022806684_1	Aco2	GO:0043209	myelin sheath	CC	1.8e-15	37	Aconitase Aconitase_C
calicoblast	t7d - t48h	2	Spis_XP_022806837_1	Dlat	GO:0043209	myelin sheath	CC	1.8e-15	37	Biotin_lipoyl E3_binding 2-oxoacid_dh
calicoblast	t7d - t48h	2	Spis_XP_022798401_1	Mdh2	GO:0043209	myelin sheath	CC	1.8e-15	37	Ldh_1_N Ldh_1_C
calicoblast	t7d - t48h	2	Spis_XP_022792835_1	Napa/Napb	GO:0043209	myelin sheath	CC	1.8e-15	37	SNAP
calicoblast	t7d - t48h	2	Spis_XP_022787937_1	Slc25a31/Slc25a4/Slc25a5	GO:0043209	myelin sheath	CC	1.8e-15	37	Mito_carr
calicoblast	t7d - t48h	2	Spis_XP_022793566_1	Slc25a3	GO:0043209	myelin sheath	CC	1.8e-15	37	Mito_carr
calicoblast	t7d - t48h	2	Spis_XP_022794254_1	Car1/Car13/Car2/Car3/Car5a/Car5b/Car7/Car8	GO:0043209	myelin sheath	CC	1.8e-15	37	Carb_anhydrase
calicoblast	t7d - t48h	2	Spis_XP_022786671_1	Septin7	GO:0043209	myelin sheath	CC	1.8e-15	37	Septin
calicoblast	t7d - t48h	2	Spis_XP_022790381_1	Sod1	GO:0043209	myelin sheath	CC	1.8e-15	37	Sod_Cu
calicoblast	t7d - t48h	2	Spis_XP_022794005_1	Nme1/Nme2	GO:0043209	myelin sheath	CC	1.8e-15	37	NDK
calicoblast	t7d - t48h	2	Spis_XP_022802989_1	Uqcrc2	GO:0043209	myelin sheath	CC	1.8e-15	37	Peptidase_M16 Peptidase_M16_C
calicoblast	t7d - t48h	2	Spis_XP_022791512_1	Cct5	GO:0043209	myelin sheath	CC	1.8e-15	37	Cpn60_TCP1
calicoblast	t7d - t48h	2	Spis_XP_022793483_1	Gnb1/Gnb2/Gnb3/Gnb4	GO:0043209	myelin sheath	CC	1.8e-15	37	WD40
calicoblast	t7d - t48h	2	Spis_XP_022805021_1	Ndufa13/Yjefn3	GO:0032981	mitochondrial respiratory chain complex ...	BP	1.6e-12	21	GRIM-19
calicoblast	t7d - t48h	2	Spis_XP_022796945_1	Ndufb7	GO:0032981	mitochondrial respiratory chain complex ...	BP	1.6e-12	21	NDUF_B7
calicoblast	t7d - t48h	2	Spis_XP_022784221_1	Ndufa3	GO:0032981	mitochondrial respiratory chain complex ...	BP	1.6e-12	21	NADHdh_A3
calicoblast	t7d - t48h	2	Spis_YP_002149704_1	mt-Nd2	GO:0032981	mitochondrial respiratory chain complex ...	BP	1.6e-12	21	Proton_antipo_M
calicoblast	t7d - t48h	2	Spis_XP_022790200_1	Ndufb10	GO:0032981	mitochondrial respiratory chain complex ...	BP	1.6e-12	21	NDUFB10
calicoblast	t7d - t48h	2	Spis_XP_022792189_1	Ndufa2	GO:0032981	mitochondrial respiratory chain complex ...	BP	1.6e-12	21	L51_S25_CI-B8
calicoblast	t7d - t48h	2	Spis_XP_022792254_1	Ndufb8	GO:0032981	mitochondrial respiratory chain complex ...	BP	1.6e-12	21	NDUF_B8
calicoblast	t7d - t48h	2	Spis_XP_022799438_1	Ndufa8	GO:0032981	mitochondrial respiratory chain complex ...	BP	1.6e-12	21	CHCH
calicoblast	t7d - t48h	2	Spis_XP_022781905_1	Ndufs7	GO:0032981	mitochondrial respiratory chain complex ...	BP	1.6e-12	21	Oxidored_q6
calicoblast	t7d - t48h	2	Spis_YP_002149707_1	mt-Nd4	GO:0032981	mitochondrial respiratory chain complex ...	BP	1.6e-12	21	Proton_antipo_M
calicoblast	t7d - t48h	2	Spis_XP_022807573_1	Ndufs4	GO:0032981	mitochondrial respiratory chain complex ...	BP	1.6e-12	21	ETC_C1_NDUFA4
calicoblast	t7d - t48h	2	Spis_XP_022789919_1	Ndufa9	GO:0032981	mitochondrial respiratory chain complex ...	BP	1.6e-12	21	NAD_binding_10
calicoblast	t7d - t48h	2	Spis_Spis15190_1	Ndufb2	GO:0032981	mitochondrial respiratory chain complex ...	BP	1.6e-12	21	NADH_B2
calicoblast	t7d - t48h	2	Spis_XP_022783358_1	Ndufa5	GO:0032981	mitochondrial respiratory chain complex ...	BP	1.6e-12	21	ETC_C1_NDUFA5
calicoblast	t7d - t48h	2	Spis_XP_022794833_1	Ndufs6	GO:0032981	mitochondrial respiratory chain complex ...	BP	1.6e-12	21	zf-CHCC
calicoblast	t7d - t48h	2	Spis_XP_022781549_1	Ndufs8	GO:0032981	mitochondrial respiratory chain complex ...	BP	1.6e-12	21	Fer4_7
calicoblast	t7d - t48h	2	Spis_YP_002149702_1	mt-Nd1	GO:0032981	mitochondrial respiratory chain complex ...	BP	1.6e-12	21	NADHdh
calicoblast	t7d - t48h	2	Spis_XP_022796528_1	Ndufa12	GO:0032981	mitochondrial respiratory chain complex ...	BP	1.6e-12	21	NDUFA12
calicoblast	t7d - t48h	2	Spis_XP_022780582_1	Ndufab1	GO:0032981	mitochondrial respiratory chain complex ...	BP	1.6e-12	21	PP-binding
calicoblast	t7d - t48h	2	Spis_XP_022789053_1	Ndufa6	GO:0032981	mitochondrial respiratory chain complex ...	BP	1.6e-12	21	Complex1_LYR
calicoblast	t7d - t48h	2	Spis_XP_022798169_1	Ndufa11	GO:0032981	mitochondrial respiratory chain complex ...	BP	1.6e-12	21	Tim17
calicoblast	t7d - t48h	2	Spis_XP_022781378_1	Rps4x	GO:0022627	cytosolic small ribosomal subunit	CC	7.8e-12	18	RS4NT S4 Ribosomal_S4e KOW 40S_S4_C
calicoblast	t7d - t48h	2	Spis_XP_022788440_1	Rps9	GO:0022627	cytosolic small ribosomal subunit	CC	7.8e-12	18	Ribosomal_S4 S4
calicoblast	t7d - t48h	2	Spis_XP_022786818_1	Rps7	GO:0022627	cytosolic small ribosomal subunit	CC	7.8e-12	18	Ribosomal_S7e
calicoblast	t7d - t48h	2	Spis_XP_022795841_1	Rps26	GO:0022627	cytosolic small ribosomal subunit	CC	7.8e-12	18	Ribosomal_S26e
calicoblast	t7d - t48h	2	Spis_XP_022790078_1	Rps11	GO:0022627	cytosolic small ribosomal subunit	CC	7.8e-12	18	Ribosomal_S17_N Ribosomal_S17
calicoblast	t7d - t48h	2	Spis_XP_022786318_1	Rps8	GO:0022627	cytosolic small ribosomal subunit	CC	7.8e-12	18	Ribosomal_S8e
calicoblast	t7d - t48h	2	Spis_XP_022803137_1	Rps18/Rps18-ps5/Rps18-ps6	GO:0022627	cytosolic small ribosomal subunit	CC	7.8e-12	18	Ribosomal_S13
calicoblast	t7d - t48h	2	Spis_XP_022800712_1	Rps3a1	GO:0022627	cytosolic small ribosomal subunit	CC	7.8e-12	18	Ribosomal_S3Ae
calicoblast	t7d - t48h	2	Spis_XP_022792045_1	Rps6	GO:0022627	cytosolic small ribosomal subunit	CC	7.8e-12	18	Ribosomal_S6e
calicoblast	t7d - t48h	2	Spis_XP_022781772_1	Rps2	GO:0022627	cytosolic small ribosomal subunit	CC	7.8e-12	18	Ribosomal_S5 Ribosomal_S5_C
calicoblast	t7d - t48h	2	Spis_XP_022790298_1	Rps19	GO:0022627	cytosolic small ribosomal subunit	CC	7.8e-12	18	Ribosomal_S19e
calicoblast	t7d - t48h	2	Spis_XP_022780418_1	Rps17	GO:0022627	cytosolic small ribosomal subunit	CC	7.8e-12	18	Ribosomal_S17e
calicoblast	t7d - t48h	2	Spis_XP_022803484_1	Fau	GO:0022627	cytosolic small ribosomal subunit	CC	7.8e-12	18	ubiquitin Ribosomal_S30
calicoblast	t7d - t48h	2	Spis_XP_022795432_1	Rps15a	GO:0022627	cytosolic small ribosomal subunit	CC	7.8e-12	18	Ribosomal_S8
calicoblast	t7d - t48h	2	Spis_XP_022795354_1	Rps3	GO:0022627	cytosolic small ribosomal subunit	CC	7.8e-12	18	KH_2 Ribosomal_S3_C
calicoblast	t7d - t48h	2	Spis_XP_022802978_1	Rpsa	GO:0022627	cytosolic small ribosomal subunit	CC	7.8e-12	18	Ribosomal_S2 40S_SA_C
calicoblast	t7d - t48h	2	Spis_XP_022794013_1	Mcts1/Mcts2	GO:0022627	cytosolic small ribosomal subunit	CC	7.8e-12	18	Pre-PUA PUA
calicoblast	t7d - t48h	2	Spis_XP_022794734_1	Rps14	GO:0022627	cytosolic small ribosomal subunit	CC	7.8e-12	18	Ribosomal_S11
calicoblast	t7d - t48h	2	Spis_XP_022791053_1	Btf3/Btf3l4	GO:0042788	polysomal ribosome	CC	1.3e-10	15	NAC
calicoblast	t7d - t48h	2	Spis_XP_022806341_1	Rpl30	GO:0042788	polysomal ribosome	CC	1.3e-10	15	Ribosomal_L7Ae
calicoblast	t7d - t48h	2	Spis_XP_022795841_1	Rps26	GO:0042788	polysomal ribosome	CC	1.3e-10	15	Ribosomal_S26e
calicoblast	t7d - t48h	2	Spis_XP_022787104_1	Eef2	GO:0042788	polysomal ribosome	CC	1.3e-10	15	GTP_EFTU EFG_IV EFG_C
calicoblast	t7d - t48h	2	Spis_XP_022792252_1	Rpl36a/Rpl36a-ps1/Rpl36al	GO:0042788	polysomal ribosome	CC	1.3e-10	15	Ribosomal_L44
calicoblast	t7d - t48h	2	Spis_XP_022786330_1	Rpl19	GO:0042788	polysomal ribosome	CC	1.3e-10	15	Ribosomal_L19e
calicoblast	t7d - t48h	2	Spis_XP_022796666_1	Rpl32	GO:0042788	polysomal ribosome	CC	1.3e-10	15	Ribosomal_L32e
calicoblast	t7d - t48h	2	Spis_XP_022793447_1	Rpl6	GO:0042788	polysomal ribosome	CC	1.3e-10	15	Ribosomal_L6e_N Ribosomal_L6e
calicoblast	t7d - t48h	2	Spis_XP_022784451_1	Rpl18a	GO:0042788	polysomal ribosome	CC	1.3e-10	15	Ribosomal_L18A
calicoblast	t7d - t48h	2	Spis_XP_022795875_1	Rpl31	GO:0042788	polysomal ribosome	CC	1.3e-10	15	Ribosomal_L31e
calicoblast	t7d - t48h	2	Spis_XP_022808232_1	Rpl7a	GO:0042788	polysomal ribosome	CC	1.3e-10	15	Ribosomal_L7Ae
calicoblast	t7d - t48h	2	Spis_XP_022794623_1	Rpl11	GO:0042788	polysomal ribosome	CC	1.3e-10	15	Ribosomal_L5 Ribosomal_L5_C
calicoblast	t7d - t48h	2	Spis_XP_022785378_1	Rpl24	GO:0042788	polysomal ribosome	CC	1.3e-10	15	Ribosomal_L24e
calicoblast	t7d - t48h	2	Spis_XP_022788653_1	Rpl8	GO:0042788	polysomal ribosome	CC	1.3e-10	15	Ribosomal_L2 Ribosomal_L2_C
calicoblast	t7d - t48h	2	Spis_XP_022778389_1	Rpl10a	GO:0042788	polysomal ribosome	CC	1.3e-10	15	Ribosomal_L1
calicoblast	t7d - t48h	2	Spis_XP_022783994_1	Rab8a/Rab8b	GO:0003925	G protein activity	MF	1.6e-09	12	Ras
calicoblast	t7d - t48h	2	Spis_XP_022781040_1	Rab2a/Rab2b	GO:0003925	G protein activity	MF	1.6e-09	12	Ras
calicoblast	t7d - t48h	2	Spis_XP_022803551_1	Rab7/Rab7b	GO:0003925	G protein activity	MF	1.6e-09	12	Ras
calicoblast	t7d - t48h	2	Spis_XP_022796132_1	Gna11/Gna14/Gnaq	GO:0003925	G protein activity	MF	1.6e-09	12	G-alpha
calicoblast	t7d - t48h	2	Spis_XP_022797564_1	Rab17/Rab21/Rab22a/Rab31/Rab5a/Rab5b/Rab5c	GO:0003925	G protein activity	MF	1.6e-09	12	Ras
calicoblast	t7d - t48h	2	Spis_XP_022803480_1	Rala/Ralb	GO:0003925	G protein activity	MF	1.6e-09	12	Ras
calicoblast	t7d - t48h	2	Spis_XP_022803394_1	Rap1a/Rap1b	GO:0003925	G protein activity	MF	1.6e-09	12	Ras
calicoblast	t7d - t48h	2	Spis_XP_022804435_1	Rac1/Rac2/Rac3	GO:0003925	G protein activity	MF	1.6e-09	12	Ras
calicoblast	t7d - t48h	2	Spis_XP_022786786_1	Rab10	GO:0003925	G protein activity	MF	1.6e-09	12	Ras
calicoblast	t7d - t48h	2	Spis_XP_022784028_1	Rab11a/Rab11b/Rab25	GO:0003925	G protein activity	MF	1.6e-09	12	Ras
calicoblast	t7d - t48h	2	Spis_XP_022788084_1	Rab1a/Rab1b	GO:0003925	G protein activity	MF	1.6e-09	12	Ras
calicoblast	t7d - t48h	2	Spis_XP_022792277_1	Arf6	GO:0003925	G protein activity	MF	1.6e-09	12	Arf
calicoblast	t7d - t48h	2	Spis_XP_022797378_1	Suclg2	GO:0006099	tricarboxylic acid cycle	BP	7.3e-09	14	ATP-grasp_2 Ligase_CoA
calicoblast	t7d - t48h	2	Spis_XP_022781582_1	Suclg1	GO:0006099	tricarboxylic acid cycle	BP	7.3e-09	14	CoA_binding Ligase_CoA
calicoblast	t7d - t48h	2	Spis_XP_022785113_1	Sucla2	GO:0006099	tricarboxylic acid cycle	BP	7.3e-09	14	ATP-grasp_2 Ligase_CoA
calicoblast	t7d - t48h	2	Spis_XP_022804935_1	Sdha	GO:0006099	tricarboxylic acid cycle	BP	7.3e-09	14	FAD_binding_2 Succ_DH_flav_C
calicoblast	t7d - t48h	2	Spis_XP_022788629_1	Sdhd	GO:0006099	tricarboxylic acid cycle	BP	7.3e-09	14	CybS
calicoblast	t7d - t48h	2	Spis_XP_022801276_1	Idh3b/Noa1	GO:0006099	tricarboxylic acid cycle	BP	7.3e-09	14	Iso_dh
calicoblast	t7d - t48h	2	Spis_XP_022807573_1	Ndufs4	GO:0006099	tricarboxylic acid cycle	BP	7.3e-09	14	ETC_C1_NDUFA4
calicoblast	t7d - t48h	2	Spis_XP_022784195_1	Idh2	GO:0006099	tricarboxylic acid cycle	BP	7.3e-09	14	Iso_dh
calicoblast	t7d - t48h	2	Spis_XP_022788627_1	Sdhc	GO:0006099	tricarboxylic acid cycle	BP	7.3e-09	14	Sdh_cyt
calicoblast	t7d - t48h	2	Spis_XP_022789584_1	Sdhb	GO:0006099	tricarboxylic acid cycle	BP	7.3e-09	14	Fer2_3 Fer4_17
calicoblast	t7d - t48h	2	Spis_XP_022806684_1	Aco2	GO:0006099	tricarboxylic acid cycle	BP	7.3e-09	14	Aconitase Aconitase_C
calicoblast	t7d - t48h	2	Spis_XP_022782566_1	Cs/Csl	GO:0006099	tricarboxylic acid cycle	BP	7.3e-09	14	Citrate_synt
calicoblast	t7d - t48h	2	Spis_XP_022806837_1	Dlat	GO:0006099	tricarboxylic acid cycle	BP	7.3e-09	14	Biotin_lipoyl E3_binding 2-oxoacid_dh
calicoblast	t7d - t48h	2	Spis_XP_022798401_1	Mdh2	GO:0006099	tricarboxylic acid cycle	BP	7.3e-09	14	Ldh_1_N Ldh_1_C
calicoblast	t7d - t48h	2	Spis_XP_022795840_1	Phb	GO:0014069	postsynaptic density	CC	1.3e-08	34	Band_7
calicoblast	t7d - t48h	2	Spis_XP_022784785_1	Phb2	GO:0014069	postsynaptic density	CC	1.3e-08	34	Band_7
calicoblast	t7d - t48h	2	Spis_XP_022806261_1	Rplp0	GO:0014069	postsynaptic density	CC	1.3e-08	34	Ribosomal_L10 RL10P_insert Ribosomal_60s
calicoblast	t7d - t48h	2	Spis_XP_022783994_1	Rab8a/Rab8b	GO:0014069	postsynaptic density	CC	1.3e-08	34	Ras
calicoblast	t7d - t48h	2	Spis_XP_022792755_1	Eif4g2	GO:0014069	postsynaptic density	CC	1.3e-08	34	MIF4G W2
calicoblast	t7d - t48h	2	Spis_XP_022795712_1	Add1/Add2/Add3	GO:0014069	postsynaptic density	CC	1.3e-08	34	Aldolase_II
calicoblast	t7d - t48h	2	Spis_XP_022779821_1	Rpl4	GO:0014069	postsynaptic density	CC	1.3e-08	34	Ribosomal_L4 Ribos_L4_asso_C
calicoblast	t7d - t48h	2	Spis_XP_022786337_1	Dlg5	GO:0014069	postsynaptic density	CC	1.3e-08	34	CARD PDZ PDZ_6 SH3_2 Guanylate_kin
calicoblast	t7d - t48h	2	Spis_XP_022781123_1	Erc1/Erc2	GO:0014069	postsynaptic density	CC	1.3e-08	34	Cast
calicoblast	t7d - t48h	2	Spis_XP_022795630_1	Sptb/Sptbn1/Sptbn2/Sptbn4	GO:0014069	postsynaptic density	CC	1.3e-08	34	CH Spectrin PH_9
calicoblast	t7d - t48h	2	Spis_XP_022803137_1	Rps18/Rps18-ps5/Rps18-ps6	GO:0014069	postsynaptic density	CC	1.3e-08	34	Ribosomal_S13
calicoblast	t7d - t48h	2	Spis_XP_022793447_1	Rpl6	GO:0014069	postsynaptic density	CC	1.3e-08	34	Ribosomal_L6e_N Ribosomal_L6e
calicoblast	t7d - t48h	2	Spis_XP_022806341_1	Rpl30	GO:0014069	postsynaptic density	CC	1.3e-08	34	Ribosomal_L7Ae
calicoblast	t7d - t48h	2	Spis_XP_022779808_1	Mpdz/Patj	GO:0014069	postsynaptic density	CC	1.3e-08	34	L27_2 PDZ
calicoblast	t7d - t48h	2	Spis_XP_022790298_1	Rps19	GO:0014069	postsynaptic density	CC	1.3e-08	34	Ribosomal_S19e
calicoblast	t7d - t48h	2	Spis_XP_022808028_1	Cap1/Cap2	GO:0014069	postsynaptic density	CC	1.3e-08	34	CAP_N CAP_C
calicoblast	t7d - t48h	2	Spis_XP_022784451_1	Rpl18a	GO:0014069	postsynaptic density	CC	1.3e-08	34	Ribosomal_L18A
calicoblast	t7d - t48h	2	Spis_XP_022796774_1	Rpl5	GO:0014069	postsynaptic density	CC	1.3e-08	34	Ribosomal_L5e Ribosomal_L18_c
calicoblast	t7d - t48h	2	Spis_XP_022783737_1	Add1/Add2/Add3	GO:0014069	postsynaptic density	CC	1.3e-08	34	Aldolase_II
calicoblast	t7d - t48h	2	Spis_XP_022788840_1	Rpl7	GO:0014069	postsynaptic density	CC	1.3e-08	34	Ribosomal_L30_N Ribosomal_L30
calicoblast	t7d - t48h	2	Spis_XP_022795354_1	Rps3	GO:0014069	postsynaptic density	CC	1.3e-08	34	KH_2 Ribosomal_S3_C
calicoblast	t7d - t48h	2	Spis_XP_022782535_1	Dlgap1/Dlgap2/Dlgap3/Dlgap4	GO:0014069	postsynaptic density	CC	1.3e-08	34	GKAP
calicoblast	t7d - t48h	2	Spis_XP_022794734_1	Rps14	GO:0014069	postsynaptic density	CC	1.3e-08	34	Ribosomal_S11
calicoblast	t7d - t48h	2	Spis_XP_022788653_1	Rpl8	GO:0014069	postsynaptic density	CC	1.3e-08	34	Ribosomal_L2 Ribosomal_L2_C
calicoblast	t7d - t48h	2	Spis_XP_022802725_1	Vdac1/Vdac2/Vdac3	GO:0014069	postsynaptic density	CC	1.3e-08	34	Porin_3
calicoblast	t7d - t48h	2	Spis_XP_022788937_1	Rpl12	GO:0014069	postsynaptic density	CC	1.3e-08	34	Ribosomal_L11_N Ribosomal_L11
calicoblast	t7d - t48h	2	Spis_XP_022782445_1	Picalm/Snap91	GO:0014069	postsynaptic density	CC	1.3e-08	34	ANTH
calicoblast	t7d - t48h	2	Spis_XP_022779238_1	Bmpr2	GO:0014069	postsynaptic density	CC	1.3e-08	34	Activin_recp Pkinase
calicoblast	t7d - t48h	2	Spis_XP_022783501_1	Dtna/Dtnb	GO:0014069	postsynaptic density	CC	1.3e-08	34	EF-hand_2 EF-hand_3 ZZ
calicoblast	t7d - t48h	2	Spis_XP_022793474_1	Clstn1/Clstn2/Clstn3	GO:0014069	postsynaptic density	CC	1.3e-08	34	Laminin_G_3
calicoblast	t7d - t48h	2	Spis_XP_022805225_1	Efna1/Efna2/Efna3/Efna4/Efna5/Efnb1/Efnb2/Efnb3	GO:0014069	postsynaptic density	CC	1.3e-08	34	Ephrin
calicoblast	t7d - t48h	2	Spis_XP_022778389_1	Rpl10a	GO:0014069	postsynaptic density	CC	1.3e-08	34	Ribosomal_L1
calicoblast	t7d - t48h	2	Spis_XP_022791960_1	Mapk8ip1/Mapk8ip2	GO:0014069	postsynaptic density	CC	1.3e-08	34	SH3_9 PID
calicoblast	t7d - t48h	2	Spis_XP_022784489_1	Synpr/Syp/Sypl/Sypl2	GO:0014069	postsynaptic density	CC	1.3e-08	34	MARVEL
calicoblast	t7d - t48h	2	Spis_XP_022800562_1	Flot2	GO:0098793	presynapse	CC	2.6e-08	62	Band_7 Flot
calicoblast	t7d - t48h	2	Spis_XP_022786391_1	Flot1	GO:0098793	presynapse	CC	2.6e-08	62	Band_7
calicoblast	t7d - t48h	2	Spis_XP_022784785_1	Phb2	GO:0098793	presynapse	CC	2.6e-08	62	Band_7
calicoblast	t7d - t48h	2	Spis_XP_022795840_1	Phb	GO:0098793	presynapse	CC	2.6e-08	62	Band_7
calicoblast	t7d - t48h	2	Spis_XP_022783994_1	Rab8a/Rab8b	GO:0098793	presynapse	CC	2.6e-08	62	Ras
calicoblast	t7d - t48h	2	Spis_XP_022794851_1	AC124742.1/Rplp2	GO:0098793	presynapse	CC	2.6e-08	62	Ribosomal_60s
calicoblast	t7d - t48h	2	Spis_XP_022781040_1	Rab2a/Rab2b	GO:0098793	presynapse	CC	2.6e-08	62	Ras
calicoblast	t7d - t48h	2	Spis_XP_022803551_1	Rab7/Rab7b	GO:0098793	presynapse	CC	2.6e-08	62	Ras
calicoblast	t7d - t48h	2	Spis_XP_022788084_1	Rab1a/Rab1b	GO:0098793	presynapse	CC	2.6e-08	62	Ras
calicoblast	t7d - t48h	2	Spis_XP_022786786_1	Rab10	GO:0098793	presynapse	CC	2.6e-08	62	Ras
calicoblast	t7d - t48h	2	Spis_XP_022797564_1	Rab17/Rab21/Rab22a/Rab31/Rab5a/Rab5b/Rab5c	GO:0098793	presynapse	CC	2.6e-08	62	Ras
calicoblast	t7d - t48h	2	Spis_XP_022783398_1	Atp6v0c	GO:0098793	presynapse	CC	2.6e-08	62	ATP-synt_C
calicoblast	t7d - t48h	2	Spis_XP_022790365_1	Psenen	GO:0098793	presynapse	CC	2.6e-08	62	PEN-2
calicoblast	t7d - t48h	2	Spis_XP_022795432_1	Rps15a	GO:0098793	presynapse	CC	2.6e-08	62	Ribosomal_S8
calicoblast	t7d - t48h	2	Spis_XP_022796666_1	Rpl32	GO:0098793	presynapse	CC	2.6e-08	62	Ribosomal_L32e
calicoblast	t7d - t48h	2	Spis_XP_022779821_1	Rpl4	GO:0098793	presynapse	CC	2.6e-08	62	Ribosomal_L4 Ribos_L4_asso_C
calicoblast	t7d - t48h	2	Spis_XP_022785723_1	Atp2b1/Atp2b2/Atp2b3/Atp2b4	GO:0098793	presynapse	CC	2.6e-08	62	Cation_ATPase_N E1-E2_ATPase Cation_ATPase Hydrolase_3 Cation_ATPase_C ATP_Ca_trans_C
calicoblast	t7d - t48h	2	Spis_XP_022788840_1	Rpl7	GO:0098793	presynapse	CC	2.6e-08	62	Ribosomal_L30_N Ribosomal_L30
calicoblast	t7d - t48h	2	Spis_XP_022792277_1	Arf6	GO:0098793	presynapse	CC	2.6e-08	62	Arf
calicoblast	t7d - t48h	2	Spis_XP_022793355_1	Rpl35a	GO:0098793	presynapse	CC	2.6e-08	62	Ribosomal_L35Ae
calicoblast	t7d - t48h	2	Spis_XP_022787302_1	Arpc2	GO:0098793	presynapse	CC	2.6e-08	62	P34-Arc
calicoblast	t7d - t48h	2	Spis_XP_022793447_1	Rpl6	GO:0098793	presynapse	CC	2.6e-08	62	Ribosomal_L6e_N Ribosomal_L6e
calicoblast	t7d - t48h	2	Spis_XP_022802425_1	Rpl23a	GO:0098793	presynapse	CC	2.6e-08	62	Ribosomal_L23eN Ribosomal_L23
calicoblast	t7d - t48h	2	Spis_XP_022782597_1	Rpl27	GO:0098793	presynapse	CC	2.6e-08	62	KOW Ribosomal_L27e
calicoblast	t7d - t48h	2	Spis_XP_022780372_1	Scamp1/Scamp2/Scamp3/Scamp4/Scamp5	GO:0098793	presynapse	CC	2.6e-08	62	SCAMP
calicoblast	t7d - t48h	2	Spis_XP_022809737_1	Rpl34	GO:0098793	presynapse	CC	2.6e-08	62	Ribosomal_L34e
calicoblast	t7d - t48h	2	Spis_XP_022808232_1	Rpl7a	GO:0098793	presynapse	CC	2.6e-08	62	Ribosomal_L7Ae
calicoblast	t7d - t48h	2	Spis_XP_022801013_1	Cltc	GO:0098793	presynapse	CC	2.6e-08	62	Clathrin_propel Clathrin-link Clathrin_H_link Clathrin
calicoblast	t7d - t48h	2	Spis_XP_022795841_1	Rps26	GO:0098793	presynapse	CC	2.6e-08	62	Ribosomal_S26e
calicoblast	t7d - t48h	2	Spis_XP_022790078_1	Rps11	GO:0098793	presynapse	CC	2.6e-08	62	Ribosomal_S17_N Ribosomal_S17
calicoblast	t7d - t48h	2	Spis_XP_022783411_1	Ap2m1	GO:0098793	presynapse	CC	2.6e-08	62	Clat_adaptor_s Adap_comp_sub
calicoblast	t7d - t48h	2	Spis_XP_022779560_1	Rpl13	GO:0098793	presynapse	CC	2.6e-08	62	Ribosomal_L13e
calicoblast	t7d - t48h	2	Spis_XP_022805145_1	Rpl9/Rpl9-ps1/Rpl9-ps6	GO:0098793	presynapse	CC	2.6e-08	62	Ribosomal_L6
calicoblast	t7d - t48h	2	Spis_XP_022790577_1	Clta/Cltb	GO:0098793	presynapse	CC	2.6e-08	62	Clathrin_lg_ch
calicoblast	t7d - t48h	2	Spis_XP_022781123_1	Erc1/Erc2	GO:0098793	presynapse	CC	2.6e-08	62	Cast
calicoblast	t7d - t48h	2	Spis_XP_022802457_1	Ap2s1	GO:0098793	presynapse	CC	2.6e-08	62	Clat_adaptor_s
calicoblast	t7d - t48h	2	Spis_XP_022796774_1	Rpl5	GO:0098793	presynapse	CC	2.6e-08	62	Ribosomal_L5e Ribosomal_L18_c
calicoblast	t7d - t48h	2	Spis_XP_022792045_1	Rps6	GO:0098793	presynapse	CC	2.6e-08	62	Ribosomal_S6e
calicoblast	t7d - t48h	2	Spis_XP_022807548_1	Rpl15	GO:0098793	presynapse	CC	2.6e-08	62	Ribosomal_L15e
calicoblast	t7d - t48h	2	Spis_XP_022805491_1	Syap1	GO:0098793	presynapse	CC	2.6e-08	62	BSD
calicoblast	t7d - t48h	2	Spis_XP_022794734_1	Rps14	GO:0098793	presynapse	CC	2.6e-08	62	Ribosomal_S11
calicoblast	t7d - t48h	2	Spis_XP_022803407_1	Rpl17	GO:0098793	presynapse	CC	2.6e-08	62	Ribosomal_L22
calicoblast	t7d - t48h	2	Spis_XP_022782445_1	Picalm/Snap91	GO:0098793	presynapse	CC	2.6e-08	62	ANTH
calicoblast	t7d - t48h	2	Spis_XP_022802725_1	Vdac1/Vdac2/Vdac3	GO:0098793	presynapse	CC	2.6e-08	62	Porin_3
calicoblast	t7d - t48h	2	Spis_XP_022788653_1	Rpl8	GO:0098793	presynapse	CC	2.6e-08	62	Ribosomal_L2 Ribosomal_L2_C
calicoblast	t7d - t48h	2	Spis_XP_022788937_1	Rpl12	GO:0098793	presynapse	CC	2.6e-08	62	Ribosomal_L11_N Ribosomal_L11
calicoblast	t7d - t48h	2	Spis_XP_022809298_1	Tprg/Tprgl	GO:0098793	presynapse	CC	2.6e-08	62	hSac2
calicoblast	t7d - t48h	2	Spis_XP_022787072_1	Glul	GO:0098793	presynapse	CC	2.6e-08	62	Gln-synt_N Gln-synt_C
calicoblast	t7d - t48h	2	Spis_XP_022786934_1	Rpl28	GO:0098793	presynapse	CC	2.6e-08	62	Ribosomal_L28e
calicoblast	t7d - t48h	2	Spis_XP_022785378_1	Rpl24	GO:0098793	presynapse	CC	2.6e-08	62	Ribosomal_L24e
calicoblast	t7d - t48h	2	Spis_XP_022798909_1	Syt1/Syt2/Syt5/Syt8	GO:0098793	presynapse	CC	2.6e-08	62	C2
calicoblast	t7d - t48h	2	Spis_XP_022793790_1	Rpl27a	GO:0098793	presynapse	CC	2.6e-08	62	Ribosomal_L27A
calicoblast	t7d - t48h	2	Spis_XP_022783080_1	Flt3l/Rpl13a	GO:0098793	presynapse	CC	2.6e-08	62	Ribosomal_L13
calicoblast	t7d - t48h	2	Spis_XP_022785857_1	Ppp1ca/Ppp1cc	GO:0098793	presynapse	CC	2.6e-08	62	STPPase_N Metallophos
calicoblast	t7d - t48h	2	Spis_XP_022792835_1	Napa/Napb	GO:0098793	presynapse	CC	2.6e-08	62	SNAP
calicoblast	t7d - t48h	2	Spis_XP_022805225_1	Efna1/Efna2/Efna3/Efna4/Efna5/Efnb1/Efnb2/Efnb3	GO:0098793	presynapse	CC	2.6e-08	62	Ephrin
calicoblast	t7d - t48h	2	Spis_XP_022779105_1	Slc1a1/Slc1a2/Slc1a3/Slc1a4/Slc1a5/Slc1a6/Slc1a7	GO:0098793	presynapse	CC	2.6e-08	62	SDF
calicoblast	t7d - t48h	2	Spis_XP_022778389_1	Rpl10a	GO:0098793	presynapse	CC	2.6e-08	62	Ribosomal_L1
calicoblast	t7d - t48h	2	Spis_XP_022786671_1	Septin7	GO:0098793	presynapse	CC	2.6e-08	62	Septin
calicoblast	t7d - t48h	2	Spis_XP_022784489_1	Synpr/Syp/Sypl/Sypl2	GO:0098793	presynapse	CC	2.6e-08	62	MARVEL
calicoblast	t7d - t48h	2	Spis_XP_022792672_1	Adora1/Adora2a/Adora2b/Adora3/Adra1a/Adra1b/Adra1d/Adra2a/Adra2b/Adra2c/Adrb2/Adrb3/Chrm1/Chrm2/Chrm3/Chrm4/Chrm5/Drd1/Drd2/Drd3/Drd4/Drd5/Hrh1/Hrh2/Hrh3/Hrh4/Htr1a/Htr1b/Htr1d/Htr1f/Htr2a/Htr2b/Htr2c/Htr4/Htr5a/Htr5b/Htr6/Htr7/Taar1/Taar2/Taar3/Taar4/Taar5/Taar6/Taar7a/Taar7b/Taar7d/Taar7e/Taar7f/Taar8a/Taar8b/Taar8c/Taar9	GO:0098793	presynapse	CC	2.6e-08	62	7tm_1
calicoblast	t7d - t48h	2	Spis_XP_022801340_1	Ilk	GO:0098793	presynapse	CC	2.6e-08	62	Ank Ank_2 Pkinase_Tyr
calicoblast	t7d - t48h	2	Spis_XP_022804353_1	Tubg1/Tubg2	GO:0005200	structural constituent of cytoskeleton	MF	3e-08	11	Tubulin Tubulin_C
calicoblast	t7d - t48h	2	Spis_XP_022787302_1	Arpc2	GO:0005200	structural constituent of cytoskeleton	MF	3e-08	11	P34-Arc
calicoblast	t7d - t48h	2	Spis_XP_022804222_1	Actr2	GO:0005200	structural constituent of cytoskeleton	MF	3e-08	11	Actin
calicoblast	t7d - t48h	2	Spis_XP_022806796_1	Tln1/Tln2	GO:0005200	structural constituent of cytoskeleton	MF	3e-08	11	FERM_f0 FERM_N FERM_M Talin_middle I_LWEQ VBS
calicoblast	t7d - t48h	2	Spis_XP_022787509_1	Actr3/Actr3b	GO:0005200	structural constituent of cytoskeleton	MF	3e-08	11	Actin
calicoblast	t7d - t48h	2	Spis_XP_022783737_1	Add1/Add2/Add3	GO:0005200	structural constituent of cytoskeleton	MF	3e-08	11	Aldolase_II
calicoblast	t7d - t48h	2	Spis_XP_022795630_1	Sptb/Sptbn1/Sptbn2/Sptbn4	GO:0005200	structural constituent of cytoskeleton	MF	3e-08	11	CH Spectrin PH_9
calicoblast	t7d - t48h	2	Spis_XP_022786482_1	Arpc5/Arpc5l	GO:0005200	structural constituent of cytoskeleton	MF	3e-08	11	P16-Arc
calicoblast	t7d - t48h	2	Spis_XP_022803938_1	Arpc4	GO:0005200	structural constituent of cytoskeleton	MF	3e-08	11	ARPC4
calicoblast	t7d - t48h	2	Spis_XP_022795712_1	Add1/Add2/Add3	GO:0005200	structural constituent of cytoskeleton	MF	3e-08	11	Aldolase_II
calicoblast	t7d - t48h	2	Spis_XP_022793206_1	Igfn1/Mybpc1/Mybpc2/Mybpc3/Mybph/Mybphl/Myom1/Myom2/Myom3	GO:0005200	structural constituent of cytoskeleton	MF	3e-08	11	I-set Ig_3 fn3
calicoblast	t7d - t48h	2	Spis_XP_022788101_1	Uqcrb	GO:0006122	mitochondrial electron transport, ubiqui...	BP	3.4e-08	7	UCR_14kD
calicoblast	t7d - t48h	2	Spis_XP_022786435_1	Cycs/Cyct	GO:0006122	mitochondrial electron transport, ubiqui...	BP	3.4e-08	7	Cytochrom_C
calicoblast	t7d - t48h	2	Spis_XP_022790497_1	Uqcrh	GO:0006122	mitochondrial electron transport, ubiqui...	BP	3.4e-08	7	UCR_hinge
calicoblast	t7d - t48h	2	Spis_YP_002149703_1	mt-Cytb	GO:0006122	mitochondrial electron transport, ubiqui...	BP	3.4e-08	7	Cytochrome_B Cytochrom_B_C
calicoblast	t7d - t48h	2	Spis_XP_022810485_1	Uqcrfs1	GO:0006122	mitochondrial electron transport, ubiqui...	BP	3.4e-08	7	Ubiq-Cytc-red_N UCR_TM Rieske
calicoblast	t7d - t48h	2	Spis_XP_022802766_1	Cyc1	GO:0006122	mitochondrial electron transport, ubiqui...	BP	3.4e-08	7	Cytochrom_C1
calicoblast	t7d - t48h	2	Spis_XP_022802989_1	Uqcrc2	GO:0006122	mitochondrial electron transport, ubiqui...	BP	3.4e-08	7	Peptidase_M16 Peptidase_M16_C
calicoblast	t7d - t48h	2	Spis_XP_022781549_1	Ndufs8	GO:0008137	NADH dehydrogenase (ubiquinone) activity	MF	9.8e-08	10	Fer4_7
calicoblast	t7d - t48h	2	Spis_YP_002149702_1	mt-Nd1	GO:0008137	NADH dehydrogenase (ubiquinone) activity	MF	9.8e-08	10	NADHdh
calicoblast	t7d - t48h	2	Spis_XP_022807573_1	Ndufs4	GO:0008137	NADH dehydrogenase (ubiquinone) activity	MF	9.8e-08	10	ETC_C1_NDUFA4
calicoblast	t7d - t48h	2	Spis_XP_022786715_1	Ndufv2	GO:0008137	NADH dehydrogenase (ubiquinone) activity	MF	9.8e-08	10	2Fe-2S_thioredx
calicoblast	t7d - t48h	2	Spis_YP_002149704_1	mt-Nd2	GO:0008137	NADH dehydrogenase (ubiquinone) activity	MF	9.8e-08	10	Proton_antipo_M
calicoblast	t7d - t48h	2	Spis_YP_002149707_1	mt-Nd4	GO:0008137	NADH dehydrogenase (ubiquinone) activity	MF	9.8e-08	10	Proton_antipo_M
calicoblast	t7d - t48h	2	Spis_XP_022781905_1	Ndufs7	GO:0008137	NADH dehydrogenase (ubiquinone) activity	MF	9.8e-08	10	Oxidored_q6
calicoblast	t7d - t48h	2	Spis_XP_022796945_1	Ndufb7	GO:0008137	NADH dehydrogenase (ubiquinone) activity	MF	9.8e-08	10	NDUF_B7
calicoblast	t7d - t48h	2	Spis_XP_022807432_1	Ndufv1	GO:0008137	NADH dehydrogenase (ubiquinone) activity	MF	9.8e-08	10	Complex1_51K NADH_4Fe-4S
calicoblast	t7d - t48h	2	Spis_XP_022792189_1	Ndufa2	GO:0008137	NADH dehydrogenase (ubiquinone) activity	MF	9.8e-08	10	L51_S25_CI-B8
calicoblast	t7d - t48h	2	Spis_XP_022790356_1	Atp5j	GO:0046933	proton-transporting ATP synthase activit...	MF	1.1e-07	8	ATP-synt_F6
calicoblast	t7d - t48h	2	Spis_Spis5580_1	Atp5c1	GO:0046933	proton-transporting ATP synthase activit...	MF	1.1e-07	8	ATP-synt DDE_Tnp_4
calicoblast	t7d - t48h	2	Spis_XP_022784869_1	Atp5a1	GO:0046933	proton-transporting ATP synthase activit...	MF	1.1e-07	8	ATP-synt_ab_N ATP-synt_ab ATP-synt_ab_C
calicoblast	t7d - t48h	2	Spis_XP_022792534_1	Atp5l	GO:0046933	proton-transporting ATP synthase activit...	MF	1.1e-07	8	ATP-synt_G
calicoblast	t7d - t48h	2	Spis_XP_022785627_1	Atp5b	GO:0046933	proton-transporting ATP synthase activit...	MF	1.1e-07	8	ATP-synt_ab_N ATP-synt_ab
calicoblast	t7d - t48h	2	Spis_XP_022782141_1	Atp5d	GO:0046933	proton-transporting ATP synthase activit...	MF	1.1e-07	8	ATP-synt_DE_N
calicoblast	t7d - t48h	2	Spis_XP_022790229_1	Atp5h	GO:0046933	proton-transporting ATP synthase activit...	MF	1.1e-07	8	Mt_ATP-synt_D
calicoblast	t7d - t48h	2	Spis_XP_022780769_1	Atp5pb	GO:0046933	proton-transporting ATP synthase activit...	MF	1.1e-07	8	Mt_ATP-synt_B
calicoblast	t7d - t48h	2	Spis_XP_022794566_1	Cox6b1/Cox6b2	GO:0005751	mitochondrial respiratory chain complex ...	CC	3.7e-07	8	COX6B
calicoblast	t7d - t48h	2	Spis_XP_022803702_1	Cox6a1/Cox6a2	GO:0005751	mitochondrial respiratory chain complex ...	CC	3.7e-07	8	COX6A
calicoblast	t7d - t48h	2	Spis_XP_022797896_1	Cox7c	GO:0005751	mitochondrial respiratory chain complex ...	CC	3.7e-07	8	COX7C
calicoblast	t7d - t48h	2	Spis_XP_022798056_1	Cox4i1/Cox4i2	GO:0005751	mitochondrial respiratory chain complex ...	CC	3.7e-07	8	COX4
calicoblast	t7d - t48h	2	Spis_YP_002149708_1	mt-Co3	GO:0005751	mitochondrial respiratory chain complex ...	CC	3.7e-07	8	COX3
calicoblast	t7d - t48h	2	Spis_XP_022810485_1	Uqcrfs1	GO:0005751	mitochondrial respiratory chain complex ...	CC	3.7e-07	8	Ubiq-Cytc-red_N UCR_TM Rieske
calicoblast	t7d - t48h	2	Spis_XP_022795286_1	Cox5a	GO:0005751	mitochondrial respiratory chain complex ...	CC	3.7e-07	8	COX5A
calicoblast	t7d - t48h	2	Spis_XP_022802989_1	Uqcrc2	GO:0005751	mitochondrial respiratory chain complex ...	CC	3.7e-07	8	Peptidase_M16 Peptidase_M16_C
calicoblast	t7d - t48h	2	Spis_XP_022807619_1	Etfb/Etfbl	GO:0009055	electron transfer activity	MF	3.9e-07	25	ETF
calicoblast	t7d - t48h	2	Spis_XP_022784927_1	Etfa	GO:0009055	electron transfer activity	MF	3.9e-07	25	ETF ETF_alpha
calicoblast	t7d - t48h	2	Spis_XP_022788627_1	Sdhc	GO:0009055	electron transfer activity	MF	3.9e-07	25	Sdh_cyt
calicoblast	t7d - t48h	2	Spis_XP_022810485_1	Uqcrfs1	GO:0009055	electron transfer activity	MF	3.9e-07	25	Ubiq-Cytc-red_N UCR_TM Rieske
calicoblast	t7d - t48h	2	Spis_XP_022804580_1	Cybb/Nox1/Nox3	GO:0009055	electron transfer activity	MF	3.9e-07	25	Ferric_reduct FAD_binding_8 NAD_binding_6
calicoblast	t7d - t48h	2	Spis_XP_022807573_1	Ndufs4	GO:0009055	electron transfer activity	MF	3.9e-07	25	ETC_C1_NDUFA4
calicoblast	t7d - t48h	2	Spis_XP_022789584_1	Sdhb	GO:0009055	electron transfer activity	MF	3.9e-07	25	Fer2_3 Fer4_17
calicoblast	t7d - t48h	2	Spis_YP_002149708_1	mt-Co3	GO:0009055	electron transfer activity	MF	3.9e-07	25	COX3
calicoblast	t7d - t48h	2	Spis_XP_022796945_1	Ndufb7	GO:0009055	electron transfer activity	MF	3.9e-07	25	NDUF_B7
calicoblast	t7d - t48h	2	Spis_XP_022781905_1	Ndufs7	GO:0009055	electron transfer activity	MF	3.9e-07	25	Oxidored_q6
calicoblast	t7d - t48h	2	Spis_YP_002149704_1	mt-Nd2	GO:0009055	electron transfer activity	MF	3.9e-07	25	Proton_antipo_M
calicoblast	t7d - t48h	2	Spis_XP_022804935_1	Sdha	GO:0009055	electron transfer activity	MF	3.9e-07	25	FAD_binding_2 Succ_DH_flav_C
calicoblast	t7d - t48h	2	Spis_XP_022802766_1	Cyc1	GO:0009055	electron transfer activity	MF	3.9e-07	25	Cytochrom_C1
calicoblast	t7d - t48h	2	Spis_YP_002149707_1	mt-Nd4	GO:0009055	electron transfer activity	MF	3.9e-07	25	Proton_antipo_M
calicoblast	t7d - t48h	2	Spis_XP_022792189_1	Ndufa2	GO:0009055	electron transfer activity	MF	3.9e-07	25	L51_S25_CI-B8
calicoblast	t7d - t48h	2	Spis_XP_022786435_1	Cycs/Cyct	GO:0009055	electron transfer activity	MF	3.9e-07	25	Cytochrom_C
calicoblast	t7d - t48h	2	Spis_XP_022795286_1	Cox5a	GO:0009055	electron transfer activity	MF	3.9e-07	25	COX5A
calicoblast	t7d - t48h	2	Spis_YP_002149702_1	mt-Nd1	GO:0009055	electron transfer activity	MF	3.9e-07	25	NADHdh
calicoblast	t7d - t48h	2	Spis_XP_022781549_1	Ndufs8	GO:0009055	electron transfer activity	MF	3.9e-07	25	Fer4_7
calicoblast	t7d - t48h	2	Spis_XP_022802685_1	Cyba	GO:0009055	electron transfer activity	MF	3.9e-07	25	Cytochrom_B558a
calicoblast	t7d - t48h	2	Spis_XP_022798056_1	Cox4i1/Cox4i2	GO:0009055	electron transfer activity	MF	3.9e-07	25	COX4
calicoblast	t7d - t48h	2	Spis_XP_022807432_1	Ndufv1	GO:0009055	electron transfer activity	MF	3.9e-07	25	Complex1_51K NADH_4Fe-4S
calicoblast	t7d - t48h	2	Spis_YP_002149703_1	mt-Cytb	GO:0009055	electron transfer activity	MF	3.9e-07	25	Cytochrome_B Cytochrom_B_C
calicoblast	t7d - t48h	2	Spis_XP_022790497_1	Uqcrh	GO:0009055	electron transfer activity	MF	3.9e-07	25	UCR_hinge
calicoblast	t7d - t48h	2	Spis_XP_022786715_1	Ndufv2	GO:0009055	electron transfer activity	MF	3.9e-07	25	2Fe-2S_thioredx
calicoblast	t7d - t48h	2	Spis_XP_022782636_1	Atp5g1/Atp5g2/Atp5g3	GO:0000276	mitochondrial proton-transporting ATP sy...	CC	4e-07	6	ATP-synt_C
calicoblast	t7d - t48h	2	Spis_XP_022782634_1	Atp5g1/Atp5g2/Atp5g3	GO:0000276	mitochondrial proton-transporting ATP sy...	CC	4e-07	6	ATP-synt_C
calicoblast	t7d - t48h	2	Spis_XP_022792534_1	Atp5l	GO:0000276	mitochondrial proton-transporting ATP sy...	CC	4e-07	6	ATP-synt_G
calicoblast	t7d - t48h	2	Spis_XP_022790356_1	Atp5j	GO:0000276	mitochondrial proton-transporting ATP sy...	CC	4e-07	6	ATP-synt_F6
calicoblast	t7d - t48h	2	Spis_XP_022780769_1	Atp5pb	GO:0000276	mitochondrial proton-transporting ATP sy...	CC	4e-07	6	Mt_ATP-synt_B
calicoblast	t7d - t48h	2	Spis_XP_022790229_1	Atp5h	GO:0000276	mitochondrial proton-transporting ATP sy...	CC	4e-07	6	Mt_ATP-synt_D
calicoblast	t7d - t48h	2	Spis_XP_022807432_1	Ndufv1	GO:0006120	mitochondrial electron transport, NADH t...	BP	5.1e-07	11	Complex1_51K NADH_4Fe-4S
calicoblast	t7d - t48h	2	Spis_YP_002149707_1	mt-Nd4	GO:0006120	mitochondrial electron transport, NADH t...	BP	5.1e-07	11	Proton_antipo_M
calicoblast	t7d - t48h	2	Spis_XP_022779724_1	Ndufa7	GO:0006120	mitochondrial electron transport, NADH t...	BP	5.1e-07	11	CI-B14_5a
calicoblast	t7d - t48h	2	Spis_XP_022792254_1	Ndufb8	GO:0006120	mitochondrial electron transport, NADH t...	BP	5.1e-07	11	NDUF_B8
calicoblast	t7d - t48h	2	Spis_XP_022799438_1	Ndufa8	GO:0006120	mitochondrial electron transport, NADH t...	BP	5.1e-07	11	CHCH
calicoblast	t7d - t48h	2	Spis_XP_022786715_1	Ndufv2	GO:0006120	mitochondrial electron transport, NADH t...	BP	5.1e-07	11	2Fe-2S_thioredx
calicoblast	t7d - t48h	2	Spis_XP_022781905_1	Ndufs7	GO:0006120	mitochondrial electron transport, NADH t...	BP	5.1e-07	11	Oxidored_q6
calicoblast	t7d - t48h	2	Spis_XP_022794833_1	Ndufs6	GO:0006120	mitochondrial electron transport, NADH t...	BP	5.1e-07	11	zf-CHCC
calicoblast	t7d - t48h	2	Spis_YP_002149704_1	mt-Nd2	GO:0006120	mitochondrial electron transport, NADH t...	BP	5.1e-07	11	Proton_antipo_M
calicoblast	t7d - t48h	2	Spis_XP_022781549_1	Ndufs8	GO:0006120	mitochondrial electron transport, NADH t...	BP	5.1e-07	11	Fer4_7
calicoblast	t7d - t48h	2	Spis_YP_002149702_1	mt-Nd1	GO:0006120	mitochondrial electron transport, NADH t...	BP	5.1e-07	11	NADHdh
calicoblast	t7d - t48h	2	Spis_XP_022810485_1	Uqcrfs1	GO:0005750	mitochondrial respiratory chain complex ...	CC	2.6e-06	6	Ubiq-Cytc-red_N UCR_TM Rieske
calicoblast	t7d - t48h	2	Spis_XP_022790497_1	Uqcrh	GO:0005750	mitochondrial respiratory chain complex ...	CC	2.6e-06	6	UCR_hinge
calicoblast	t7d - t48h	2	Spis_XP_022802766_1	Cyc1	GO:0005750	mitochondrial respiratory chain complex ...	CC	2.6e-06	6	Cytochrom_C1
calicoblast	t7d - t48h	2	Spis_YP_002149703_1	mt-Cytb	GO:0005750	mitochondrial respiratory chain complex ...	CC	2.6e-06	6	Cytochrome_B Cytochrom_B_C
calicoblast	t7d - t48h	2	Spis_XP_022788101_1	Uqcrb	GO:0005750	mitochondrial respiratory chain complex ...	CC	2.6e-06	6	UCR_14kD
calicoblast	t7d - t48h	2	Spis_XP_022802989_1	Uqcrc2	GO:0005750	mitochondrial respiratory chain complex ...	CC	2.6e-06	6	Peptidase_M16 Peptidase_M16_C
calicoblast	t7d - t48h	2	Spis_XP_022786482_1	Arpc5/Arpc5l	GO:0005885	Arp2/3 protein complex	CC	2.6e-06	6	P16-Arc
calicoblast	t7d - t48h	2	Spis_XP_022803938_1	Arpc4	GO:0005885	Arp2/3 protein complex	CC	2.6e-06	6	ARPC4
calicoblast	t7d - t48h	2	Spis_XP_022787509_1	Actr3/Actr3b	GO:0005885	Arp2/3 protein complex	CC	2.6e-06	6	Actin
calicoblast	t7d - t48h	2	Spis_XP_022804222_1	Actr2	GO:0005885	Arp2/3 protein complex	CC	2.6e-06	6	Actin
calicoblast	t7d - t48h	2	Spis_XP_022787302_1	Arpc2	GO:0005885	Arp2/3 protein complex	CC	2.6e-06	6	P34-Arc
calicoblast	t7d - t48h	2	Spis_XP_022802874_1	Arpc1a/Arpc1b	GO:0005885	Arp2/3 protein complex	CC	2.6e-06	6	WD40
calicoblast	t7d - t48h	2	Spis_XP_022793425_1	Ywhae	GO:0098978	glutamatergic synapse	CC	2.7e-06	39	14-3-3	14-3-3(1.2E-02)
calicoblast	t7d - t48h	2	Spis_XP_022795840_1	Phb	GO:0098978	glutamatergic synapse	CC	2.7e-06	39	Band_7
calicoblast	t7d - t48h	2	Spis_XP_022800562_1	Flot2	GO:0098978	glutamatergic synapse	CC	2.7e-06	39	Band_7 Flot
calicoblast	t7d - t48h	2	Spis_XP_022784785_1	Phb2	GO:0098978	glutamatergic synapse	CC	2.7e-06	39	Band_7
calicoblast	t7d - t48h	2	Spis_XP_022786391_1	Flot1	GO:0098978	glutamatergic synapse	CC	2.7e-06	39	Band_7
calicoblast	t7d - t48h	2	Spis_XP_022804435_1	Rac1/Rac2/Rac3	GO:0098978	glutamatergic synapse	CC	2.7e-06	39	Ras
calicoblast	t7d - t48h	2	Spis_XP_022803394_1	Rap1a/Rap1b	GO:0098978	glutamatergic synapse	CC	2.7e-06	39	Ras
calicoblast	t7d - t48h	2	Spis_XP_022783994_1	Rab8a/Rab8b	GO:0098978	glutamatergic synapse	CC	2.7e-06	39	Ras
calicoblast	t7d - t48h	2	Spis_XP_022784028_1	Rab11a/Rab11b/Rab25	GO:0098978	glutamatergic synapse	CC	2.7e-06	39	Ras
calicoblast	t7d - t48h	2	Spis_XP_022799828_1	Guca1a/Hpca/Hpcal1/Ncald	GO:0098978	glutamatergic synapse	CC	2.7e-06	39	EF-hand_8 EF-hand_7
calicoblast	t7d - t48h	2	Spis_XP_022783411_1	Ap2m1	GO:0098978	glutamatergic synapse	CC	2.7e-06	39	Clat_adaptor_s Adap_comp_sub
calicoblast	t7d - t48h	2	Spis_XP_022787509_1	Actr3/Actr3b	GO:0098978	glutamatergic synapse	CC	2.7e-06	39	Actin
calicoblast	t7d - t48h	2	Spis_XP_022779808_1	Mpdz/Patj	GO:0098978	glutamatergic synapse	CC	2.7e-06	39	L27_2 PDZ
calicoblast	t7d - t48h	2	Spis_XP_022787104_1	Eef2	GO:0098978	glutamatergic synapse	CC	2.7e-06	39	GTP_EFTU EFG_IV EFG_C
calicoblast	t7d - t48h	2	Spis_XP_022784992_1	Caprin1/Caprin2	GO:0098978	glutamatergic synapse	CC	2.7e-06	39	Caprin-1_dimer
calicoblast	t7d - t48h	2	Spis_XP_022801832_1	Pin1/Pin1rt1	GO:0098978	glutamatergic synapse	CC	2.7e-06	39	WW Rotamase
calicoblast	t7d - t48h	2	Spis_XP_022787302_1	Arpc2	GO:0098978	glutamatergic synapse	CC	2.7e-06	39	P34-Arc
calicoblast	t7d - t48h	2	Spis_XP_022786774_1	Ptk2	GO:0098978	glutamatergic synapse	CC	2.7e-06	39	FERM_N_2 FERM_M Pkinase_Tyr Focal_AT
calicoblast	t7d - t48h	2	Spis_XP_022781123_1	Erc1/Erc2	GO:0098978	glutamatergic synapse	CC	2.7e-06	39	Cast
calicoblast	t7d - t48h	2	Spis_XP_022802978_1	Rpsa	GO:0098978	glutamatergic synapse	CC	2.7e-06	39	Ribosomal_S2 40S_SA_C
calicoblast	t7d - t48h	2	Spis_XP_022785723_1	Atp2b1/Atp2b2/Atp2b3/Atp2b4	GO:0098978	glutamatergic synapse	CC	2.7e-06	39	Cation_ATPase_N E1-E2_ATPase Cation_ATPase Hydrolase_3 Cation_ATPase_C ATP_Ca_trans_C
calicoblast	t7d - t48h	2	Spis_XP_022802457_1	Ap2s1	GO:0098978	glutamatergic synapse	CC	2.7e-06	39	Clat_adaptor_s
calicoblast	t7d - t48h	2	Spis_XP_022795630_1	Sptb/Sptbn1/Sptbn2/Sptbn4	GO:0098978	glutamatergic synapse	CC	2.7e-06	39	CH Spectrin PH_9
calicoblast	t7d - t48h	2	Spis_XP_022786337_1	Dlg5	GO:0098978	glutamatergic synapse	CC	2.7e-06	39	CARD PDZ PDZ_6 SH3_2 Guanylate_kin
calicoblast	t7d - t48h	2	Spis_XP_022792277_1	Arf6	GO:0098978	glutamatergic synapse	CC	2.7e-06	39	Arf
calicoblast	t7d - t48h	2	Spis_XP_022791437_1	Flna/Flnb/Flnc	GO:0098978	glutamatergic synapse	CC	2.7e-06	39	CH Filamin
calicoblast	t7d - t48h	2	Spis_XP_022809298_1	Tprg/Tprgl	GO:0098978	glutamatergic synapse	CC	2.7e-06	39	hSac2
calicoblast	t7d - t48h	2	Spis_XP_022798909_1	Syt1/Syt2/Syt5/Syt8	GO:0098978	glutamatergic synapse	CC	2.7e-06	39	C2
calicoblast	t7d - t48h	2	Spis_XP_022782535_1	Dlgap1/Dlgap2/Dlgap3/Dlgap4	GO:0098978	glutamatergic synapse	CC	2.7e-06	39	GKAP
calicoblast	t7d - t48h	2	Spis_XP_022785857_1	Ppp1ca/Ppp1cc	GO:0098978	glutamatergic synapse	CC	2.7e-06	39	STPPase_N Metallophos
calicoblast	t7d - t48h	2	Spis_XP_022793474_1	Clstn1/Clstn2/Clstn3	GO:0098978	glutamatergic synapse	CC	2.7e-06	39	Laminin_G_3
calicoblast	t7d - t48h	2	Spis_XP_022792835_1	Napa/Napb	GO:0098978	glutamatergic synapse	CC	2.7e-06	39	SNAP
calicoblast	t7d - t48h	2	Spis_XP_022779105_1	Slc1a1/Slc1a2/Slc1a3/Slc1a4/Slc1a5/Slc1a6/Slc1a7	GO:0098978	glutamatergic synapse	CC	2.7e-06	39	SDF
calicoblast	t7d - t48h	2	Spis_XP_022805225_1	Efna1/Efna2/Efna3/Efna4/Efna5/Efnb1/Efnb2/Efnb3	GO:0098978	glutamatergic synapse	CC	2.7e-06	39	Ephrin
calicoblast	t7d - t48h	2	Spis_XP_022786671_1	Septin7	GO:0098978	glutamatergic synapse	CC	2.7e-06	39	Septin
calicoblast	t7d - t48h	2	Spis_XP_022795674_1	Wasf1/Wasf2/Wasf3	GO:0098978	glutamatergic synapse	CC	2.7e-06	39	WH2
calicoblast	t7d - t48h	2	Spis_XP_022792672_1	Adora1/Adora2a/Adora2b/Adora3/Adra1a/Adra1b/Adra1d/Adra2a/Adra2b/Adra2c/Adrb2/Adrb3/Chrm1/Chrm2/Chrm3/Chrm4/Chrm5/Drd1/Drd2/Drd3/Drd4/Drd5/Hrh1/Hrh2/Hrh3/Hrh4/Htr1a/Htr1b/Htr1d/Htr1f/Htr2a/Htr2b/Htr2c/Htr4/Htr5a/Htr5b/Htr6/Htr7/Taar1/Taar2/Taar3/Taar4/Taar5/Taar6/Taar7a/Taar7b/Taar7d/Taar7e/Taar7f/Taar8a/Taar8b/Taar8c/Taar9	GO:0098978	glutamatergic synapse	CC	2.7e-06	39	7tm_1
calicoblast	t7d - t48h	2	Spis_XP_022800262_1	Prkar1a/Prkar1b	GO:0098978	glutamatergic synapse	CC	2.7e-06	39	cNMP_binding
calicoblast	t7d - t48h	2	Spis_XP_022799681_1	Ppp3ca/Ppp3cb/Ppp3cc	GO:0098978	glutamatergic synapse	CC	2.7e-06	39	Metallophos
calicoblast	t7d - t48h	2	Spis_XP_022803394_1	Rap1a/Rap1b	GO:0019003	GDP binding	MF	4.2e-06	13	Ras
calicoblast	t7d - t48h	2	Spis_XP_022786134_1	Rras/Rras2	GO:0019003	GDP binding	MF	4.2e-06	13	Ras
calicoblast	t7d - t48h	2	Spis_XP_022781040_1	Rab2a/Rab2b	GO:0019003	GDP binding	MF	4.2e-06	13	Ras
calicoblast	t7d - t48h	2	Spis_XP_022806086_1	Gnai1/Gnai2/Gnai3	GO:0019003	GDP binding	MF	4.2e-06	13	G-alpha
calicoblast	t7d - t48h	2	Spis_XP_022803480_1	Rala/Ralb	GO:0019003	GDP binding	MF	4.2e-06	13	Ras
calicoblast	t7d - t48h	2	Spis_XP_022797564_1	Rab17/Rab21/Rab22a/Rab31/Rab5a/Rab5b/Rab5c	GO:0019003	GDP binding	MF	4.2e-06	13	Ras
calicoblast	t7d - t48h	2	Spis_XP_022786786_1	Rab10	GO:0019003	GDP binding	MF	4.2e-06	13	Ras
calicoblast	t7d - t48h	2	Spis_XP_022783994_1	Rab8a/Rab8b	GO:0019003	GDP binding	MF	4.2e-06	13	Ras
calicoblast	t7d - t48h	2	Spis_XP_022803551_1	Rab7/Rab7b	GO:0019003	GDP binding	MF	4.2e-06	13	Ras
calicoblast	t7d - t48h	2	Spis_XP_022797378_1	Suclg2	GO:0019003	GDP binding	MF	4.2e-06	13	ATP-grasp_2 Ligase_CoA
calicoblast	t7d - t48h	2	Spis_XP_022781582_1	Suclg1	GO:0019003	GDP binding	MF	4.2e-06	13	CoA_binding Ligase_CoA
calicoblast	t7d - t48h	2	Spis_XP_022792277_1	Arf6	GO:0019003	GDP binding	MF	4.2e-06	13	Arf
calicoblast	t7d - t48h	2	Spis_XP_022794005_1	Nme1/Nme2	GO:0019003	GDP binding	MF	4.2e-06	13	NDK
calicoblast	t7d - t48h	2	Spis_XP_022803702_1	Cox6a1/Cox6a2	GO:0006123	mitochondrial electron transport, cytoch...	BP	9.5e-06	6	COX6A
calicoblast	t7d - t48h	2	Spis_XP_022797896_1	Cox7c	GO:0006123	mitochondrial electron transport, cytoch...	BP	9.5e-06	6	COX7C
calicoblast	t7d - t48h	2	Spis_XP_022798056_1	Cox4i1/Cox4i2	GO:0006123	mitochondrial electron transport, cytoch...	BP	9.5e-06	6	COX4
calicoblast	t7d - t48h	2	Spis_XP_022795286_1	Cox5a	GO:0006123	mitochondrial electron transport, cytoch...	BP	9.5e-06	6	COX5A
calicoblast	t7d - t48h	2	Spis_YP_002149708_1	mt-Co3	GO:0006123	mitochondrial electron transport, cytoch...	BP	9.5e-06	6	COX3
calicoblast	t7d - t48h	2	Spis_XP_022786435_1	Cycs/Cyct	GO:0006123	mitochondrial electron transport, cytoch...	BP	9.5e-06	6	Cytochrom_C
calicoblast	t7d - t48h	2	Spis_XP_022793425_1	Ywhae	GO:0044877	protein-containing complex binding	MF	9.6e-06	118	14-3-3	14-3-3(1.2E-02)
calicoblast	t7d - t48h	2	Spis_XP_022809234_1	Sfn/Ywhab/Ywhag/Ywhah/Ywhaq/Ywhaz	GO:0044877	protein-containing complex binding	MF	9.6e-06	118	14-3-3	14-3-3(1.2E-02)
calicoblast	t7d - t48h	2	Spis_XP_022795859_1	Cd63	GO:0044877	protein-containing complex binding	MF	9.6e-06	118	Tetraspanin
calicoblast	t7d - t48h	2	Spis_XP_022797591_1	Gnal/Gnas	GO:0044877	protein-containing complex binding	MF	9.6e-06	118	G-alpha
calicoblast	t7d - t48h	2	Spis_XP_022803394_1	Rap1a/Rap1b	GO:0044877	protein-containing complex binding	MF	9.6e-06	118	Ras
calicoblast	t7d - t48h	2	Spis_XP_022803551_1	Rab7/Rab7b	GO:0044877	protein-containing complex binding	MF	9.6e-06	118	Ras
calicoblast	t7d - t48h	2	Spis_XP_022796132_1	Gna11/Gna14/Gnaq	GO:0044877	protein-containing complex binding	MF	9.6e-06	118	G-alpha
calicoblast	t7d - t48h	2	Spis_XP_022794851_1	AC124742.1/Rplp2	GO:0044877	protein-containing complex binding	MF	9.6e-06	118	Ribosomal_60s
calicoblast	t7d - t48h	2	Spis_XP_022786134_1	Rras/Rras2	GO:0044877	protein-containing complex binding	MF	9.6e-06	118	Ras
calicoblast	t7d - t48h	2	Spis_XP_022788100_1	Rab32/Rab38	GO:0044877	protein-containing complex binding	MF	9.6e-06	118	Ras
calicoblast	t7d - t48h	2	Spis_XP_022806086_1	Gnai1/Gnai2/Gnai3	GO:0044877	protein-containing complex binding	MF	9.6e-06	118	G-alpha
calicoblast	t7d - t48h	2	Spis_XP_022806335_1	Rplp1	GO:0044877	protein-containing complex binding	MF	9.6e-06	118	Ribosomal_60s
calicoblast	t7d - t48h	2	Spis_XP_022794071_1	Aif1/Aif1l	GO:0044877	protein-containing complex binding	MF	9.6e-06	118	EF-hand_7
calicoblast	t7d - t48h	2	Spis_XP_022790580_1	Spta1/Sptan1	GO:0044877	protein-containing complex binding	MF	9.6e-06	118	Spectrin SH3_1 EF-hand_7 EFhand_Ca_insen
calicoblast	t7d - t48h	2	Spis_XP_022781582_1	Suclg1	GO:0044877	protein-containing complex binding	MF	9.6e-06	118	CoA_binding Ligase_CoA
calicoblast	t7d - t48h	2	Spis_XP_022797378_1	Suclg2	GO:0044877	protein-containing complex binding	MF	9.6e-06	118	ATP-grasp_2 Ligase_CoA
calicoblast	t7d - t48h	2	Spis_XP_022778014_1	Ppia/Ppif/Ranbp2	GO:0044877	protein-containing complex binding	MF	9.6e-06	118	Pro_isomerase
calicoblast	t7d - t48h	2	Spis_XP_022797413_1	Ppia/Ppif/Ranbp2	GO:0044877	protein-containing complex binding	MF	9.6e-06	118	Pro_isomerase
calicoblast	t7d - t48h	2	Spis_XP_022788032_1	MADS-box_SRF:Srf	GO:0044877	protein-containing complex binding	MF	9.6e-06	118	SRF-TF
calicoblast	t7d - t48h	2	Spis_XP_022795852_1	Dpp10/Dpp4/Dpp6/Fap	GO:0044877	protein-containing complex binding	MF	9.6e-06	118	DPPIV_N Peptidase_S9
calicoblast	t7d - t48h	2	Spis_XP_022802978_1	Rpsa	GO:0044877	protein-containing complex binding	MF	9.6e-06	118	Ribosomal_S2 40S_SA_C
calicoblast	t7d - t48h	2	Spis_XP_022799068_1	Cfl1/Cfl2/Dstn	GO:0044877	protein-containing complex binding	MF	9.6e-06	118	Cofilin_ADF
calicoblast	t7d - t48h	2	Spis_XP_022806796_1	Tln1/Tln2	GO:0044877	protein-containing complex binding	MF	9.6e-06	118	FERM_f0 FERM_N FERM_M Talin_middle I_LWEQ VBS
calicoblast	t7d - t48h	2	Spis_XP_022796382_1	Mrnip	GO:0044877	protein-containing complex binding	MF	9.6e-06	118	MRNIP OSCP
calicoblast	t7d - t48h	2	Spis_XP_022797382_1	Bcap29/Bcap31	GO:0044877	protein-containing complex binding	MF	9.6e-06	118	Bap31 Bap31_Bap29_C
calicoblast	t7d - t48h	2	Spis_XP_022798670_1	Epb41/Epb41l1/Epb41l2/Epb41l3	GO:0044877	protein-containing complex binding	MF	9.6e-06	118	FERM_N FERM_M FERM_C
calicoblast	t7d - t48h	2	Spis_XP_022790356_1	Atp5j	GO:0044877	protein-containing complex binding	MF	9.6e-06	118	ATP-synt_F6
calicoblast	t7d - t48h	2	Spis_XP_022779854_1	Tmem258	GO:0044877	protein-containing complex binding	MF	9.6e-06	118	Ost5
calicoblast	t7d - t48h	2	Spis_XP_022781886_1	Ezr/Msn/Rdx	GO:0044877	protein-containing complex binding	MF	9.6e-06	118	FERM_N FERM_M FERM_C ERM
calicoblast	t7d - t48h	2	Spis_XP_022790229_1	Atp5h	GO:0044877	protein-containing complex binding	MF	9.6e-06	118	Mt_ATP-synt_D
calicoblast	t7d - t48h	2	Spis_XP_022787509_1	Actr3/Actr3b	GO:0044877	protein-containing complex binding	MF	9.6e-06	118	Actin
calicoblast	t7d - t48h	2	Spis_XP_022806937_1	Dync1i1/Dync1i2	GO:0044877	protein-containing complex binding	MF	9.6e-06	118	Dynein_IC2 WD40
calicoblast	t7d - t48h	2	Spis_XP_022793504_1	Eno1/Eno1b/Eno2/Eno3	GO:0044877	protein-containing complex binding	MF	9.6e-06	118	Enolase_N Enolase_C
calicoblast	t7d - t48h	2	Spis_XP_022788307_1	Slc4a1/Slc4a2/Slc4a3	GO:0044877	protein-containing complex binding	MF	9.6e-06	118	Band_3_cyto HCO3_cotransp
calicoblast	t7d - t48h	2	Spis_XP_022795354_1	Rps3	GO:0044877	protein-containing complex binding	MF	9.6e-06	118	KH_2 Ribosomal_S3_C
calicoblast	t7d - t48h	2	Spis_XP_022793509_1	Eif5a/Eif5a2	GO:0044877	protein-containing complex binding	MF	9.6e-06	118	eIF-5a
calicoblast	t7d - t48h	2	Spis_XP_022801625_1	Csf1r/Flt1/Flt3/Flt4/Kdr/Kit/Pdgfra/Pdgfrb	GO:0044877	protein-containing complex binding	MF	9.6e-06	118	I-set CBM_14 Ig_3 ig Pkinase_Tyr
calicoblast	t7d - t48h	2	Spis_XP_022786798_1	Hadhb	GO:0044877	protein-containing complex binding	MF	9.6e-06	118	Thiolase_N Thiolase_C
calicoblast	t7d - t48h	2	Spis_XP_022780114_1	Tle1/Tle2/Tle3/Tle4/Tle6/Tle7	GO:0044877	protein-containing complex binding	MF	9.6e-06	118	TLE_N WD40
calicoblast	t7d - t48h	2	Spis_XP_022786482_1	Arpc5/Arpc5l	GO:0044877	protein-containing complex binding	MF	9.6e-06	118	P16-Arc
calicoblast	t7d - t48h	2	Spis_XP_022796474_1	Gmfb/Gmfg	GO:0044877	protein-containing complex binding	MF	9.6e-06	118	Cofilin_ADF
calicoblast	t7d - t48h	2	Spis_XP_022785565_1	Lca5/Lca5l	GO:0044877	protein-containing complex binding	MF	9.6e-06	118	Lebercilin
calicoblast	t7d - t48h	2	Spis_XP_022790817_1	bZIP:Atf4/Atf5	GO:0044877	protein-containing complex binding	MF	9.6e-06	118	bZIP_1
calicoblast	t7d - t48h	2	Spis_XP_022797372_1	Ets:Erg/Fev/Fli1	GO:0044877	protein-containing complex binding	MF	9.6e-06	118	SAM_PNT Ets
calicoblast	t7d - t48h	2	Spis_XP_022792747_1	Gtpbp4	GO:0044877	protein-containing complex binding	MF	9.6e-06	118	NOG1_N NOG1 NOGCT
calicoblast	t7d - t48h	2	Spis_XP_022797545_1	Epas1/Hif1a/Hif3a	GO:0044877	protein-containing complex binding	MF	9.6e-06	118	PAS PAS_11 HIF-1a_CTAD
calicoblast	t7d - t48h	2	Spis_XP_022799564_1	Taf10	GO:0044877	protein-containing complex binding	MF	9.6e-06	118	TFIID_30kDa
calicoblast	t7d - t48h	2	Spis_XP_022801052_1	Sec61a1/Sec61a2	GO:0044877	protein-containing complex binding	MF	9.6e-06	118	Plug_translocon SecY
calicoblast	t7d - t48h	2	Spis_XP_022784590_1	Capza1/Capza2	GO:0044877	protein-containing complex binding	MF	9.6e-06	118	F-actin_cap_A
calicoblast	t7d - t48h	2	Spis_XP_022804222_1	Actr2	GO:0044877	protein-containing complex binding	MF	9.6e-06	118	Actin
calicoblast	t7d - t48h	2	Spis_XP_022783737_1	Add1/Add2/Add3	GO:0044877	protein-containing complex binding	MF	9.6e-06	118	Aldolase_II
calicoblast	t7d - t48h	2	Spis_XP_022789919_1	Ndufa9	GO:0044877	protein-containing complex binding	MF	9.6e-06	118	NAD_binding_10
calicoblast	t7d - t48h	2	Spis_XP_022795712_1	Add1/Add2/Add3	GO:0044877	protein-containing complex binding	MF	9.6e-06	118	Aldolase_II
calicoblast	t7d - t48h	2	Spis_XP_022790497_1	Uqcrh	GO:0044877	protein-containing complex binding	MF	9.6e-06	118	UCR_hinge
calicoblast	t7d - t48h	2	Spis_XP_022794911_1	Npm1/Npm2/Npm3	GO:0044877	protein-containing complex binding	MF	9.6e-06	118	Nucleoplasmin
calicoblast	t7d - t48h	2	Spis_XP_022789701_1	Ufd1	GO:0044877	protein-containing complex binding	MF	9.6e-06	118	UFD1
calicoblast	t7d - t48h	2	Spis_YP_002149703_1	mt-Cytb	GO:0044877	protein-containing complex binding	MF	9.6e-06	118	Cytochrome_B Cytochrom_B_C
calicoblast	t7d - t48h	2	Spis_XP_022782141_1	Atp5d	GO:0044877	protein-containing complex binding	MF	9.6e-06	118	ATP-synt_DE_N
calicoblast	t7d - t48h	2	Spis_XP_022788101_1	Uqcrb	GO:0044877	protein-containing complex binding	MF	9.6e-06	118	UCR_14kD
calicoblast	t7d - t48h	2	Spis_XP_022797141_1	Sqstm1	GO:0044877	protein-containing complex binding	MF	9.6e-06	118	PB1 ZZ UBA_5
calicoblast	t7d - t48h	2	Spis_XP_022781772_1	Rps2	GO:0044877	protein-containing complex binding	MF	9.6e-06	118	Ribosomal_S5 Ribosomal_S5_C
calicoblast	t7d - t48h	2	Spis_XP_022807200_1	Atpif1	GO:0044877	protein-containing complex binding	MF	9.6e-06	118	IATP
calicoblast	t7d - t48h	2	Spis_XP_022789587_1	CSD:Ybx1/Ybx2/Ybx3	GO:0044877	protein-containing complex binding	MF	9.6e-06	118	CSD
calicoblast	t7d - t48h	2	Spis_XP_022786774_1	Ptk2	GO:0044877	protein-containing complex binding	MF	9.6e-06	118	FERM_N_2 FERM_M Pkinase_Tyr Focal_AT
calicoblast	t7d - t48h	2	Spis_XP_022799192_1	SMAD_MH1:Smad6/Smad7	GO:0044877	protein-containing complex binding	MF	9.6e-06	118	MH1 MH2
calicoblast	t7d - t48h	2	Spis_XP_022786564_1	Snrpe	GO:0044877	protein-containing complex binding	MF	9.6e-06	118	LSM
calicoblast	t7d - t48h	2	Spis_XP_022795630_1	Sptb/Sptbn1/Sptbn2/Sptbn4	GO:0044877	protein-containing complex binding	MF	9.6e-06	118	CH Spectrin PH_9
calicoblast	t7d - t48h	2	Spis_XP_022802404_1	Aldoa/Aldoart1/Aldoart2/Aldob/Aldoc	GO:0044877	protein-containing complex binding	MF	9.6e-06	118	Glycolytic
calicoblast	t7d - t48h	2	Spis_XP_022802425_1	Rpl23a	GO:0044877	protein-containing complex binding	MF	9.6e-06	118	Ribosomal_L23eN Ribosomal_L23
calicoblast	t7d - t48h	2	Spis_XP_022787302_1	Arpc2	GO:0044877	protein-containing complex binding	MF	9.6e-06	118	P34-Arc
calicoblast	t7d - t48h	2	Spis_XP_022787104_1	Eef2	GO:0044877	protein-containing complex binding	MF	9.6e-06	118	GTP_EFTU EFG_IV EFG_C
calicoblast	t7d - t48h	2	Spis_XP_022799438_1	Ndufa8	GO:0044877	protein-containing complex binding	MF	9.6e-06	118	CHCH
calicoblast	t7d - t48h	2	Spis_XP_022780752_1	Anxa7	GO:0044877	protein-containing complex binding	MF	9.6e-06	118	Annexin
calicoblast	t7d - t48h	2	Spis_XP_022789569_1	Forkhead:Foxo1/Foxo3/Foxo4/Foxo6	GO:0044877	protein-containing complex binding	MF	9.6e-06	118	Forkhead FOXO-TAD
calicoblast	t7d - t48h	2	Spis_XP_022782518_1	bZIP:Atf1/Creb1/Crem	GO:0044877	protein-containing complex binding	MF	9.6e-06	118	pKID bZIP_1
calicoblast	t7d - t48h	2	Spis_XP_022780769_1	Atp5pb	GO:0044877	protein-containing complex binding	MF	9.6e-06	118	Mt_ATP-synt_B
calicoblast	t7d - t48h	2	Spis_XP_022803938_1	Arpc4	GO:0044877	protein-containing complex binding	MF	9.6e-06	118	ARPC4
calicoblast	t7d - t48h	2	Spis_XP_022786285_1	Rpn2	GO:0044877	protein-containing complex binding	MF	9.6e-06	118	Ribophorin_II
calicoblast	t7d - t48h	2	Spis_XP_022810485_1	Uqcrfs1	GO:0044877	protein-containing complex binding	MF	9.6e-06	118	Ubiq-Cytc-red_N UCR_TM Rieske
calicoblast	t7d - t48h	2	Spis_XP_022795472_1	H3f3a/H3f3b	GO:0044877	protein-containing complex binding	MF	9.6e-06	118	Histone
calicoblast	t7d - t48h	2	Spis_XP_022792625_1	Hexa/Hexb	GO:0044877	protein-containing complex binding	MF	9.6e-06	118	Glycohydro_20b2 Glyco_hydro_20
calicoblast	t7d - t48h	2	Spis_XP_022800980_1	SAND:like:Deaf1	GO:0044877	protein-containing complex binding	MF	9.6e-06	118	SAND SAM_1
calicoblast	t7d - t48h	2	Spis_XP_022802725_1	Vdac1/Vdac2/Vdac3	GO:0044877	protein-containing complex binding	MF	9.6e-06	118	Porin_3
calicoblast	t7d - t48h	2	Spis_XP_022786825_1	Eloc	GO:0044877	protein-containing complex binding	MF	9.6e-06	118	Skp1_POZ
calicoblast	t7d - t48h	2	Spis_XP_022804336_1	Rbx1	GO:0044877	protein-containing complex binding	MF	9.6e-06	118	zf-rbx1
calicoblast	t7d - t48h	2	Spis_XP_022787199_1	Gchfr	GO:0044877	protein-containing complex binding	MF	9.6e-06	118	GFRP
calicoblast	t7d - t48h	2	Spis_XP_022785862_1	BC048507/Dynll1/Dynll2	GO:0044877	protein-containing complex binding	MF	9.6e-06	118	Dynein_light
calicoblast	t7d - t48h	2	Spis_XP_022782200_1	bZIP:like:Cebpg	GO:0044877	protein-containing complex binding	MF	9.6e-06	118	bZIP_2
calicoblast	t7d - t48h	2	Spis_XP_022791437_1	Flna/Flnb/Flnc	GO:0044877	protein-containing complex binding	MF	9.6e-06	118	CH Filamin
calicoblast	t7d - t48h	2	Spis_XP_022792082_1	HLH:like:Myc/Mycl/Mycn/Mycs	GO:0044877	protein-containing complex binding	MF	9.6e-06	118	Myc_N HLH
calicoblast	t7d - t48h	2	Spis_XP_022785857_1	Ppp1ca/Ppp1cc	GO:0044877	protein-containing complex binding	MF	9.6e-06	118	STPPase_N Metallophos
calicoblast	t7d - t48h	2	Spis_XP_022805525_1	Vapa/Vapb	GO:0044877	protein-containing complex binding	MF	9.6e-06	118	Motile_Sperm
calicoblast	t7d - t48h	2	Spis_XP_022786763_1	Hadha	GO:0044877	protein-containing complex binding	MF	9.6e-06	118	ECH_1 3HCDH_N 3HCDH
calicoblast	t7d - t48h	2	Spis_XP_022797137_1	HLH:Srebf1/Srebf2	GO:0044877	protein-containing complex binding	MF	9.6e-06	118	HLH
calicoblast	t7d - t48h	2	Spis_XP_022796037_1	Eif1/Eif1b	GO:0044877	protein-containing complex binding	MF	9.6e-06	118	SUI1
calicoblast	t7d - t48h	2	Spis_XP_022783192_1	Col6a1/Col6a2/Wfdc8	GO:0044877	protein-containing complex binding	MF	9.6e-06	118	fn2 F5_F8_type_C VWA
calicoblast	t7d - t48h	2	Spis_XP_022801638_1	Csf1r/Flt1/Flt3/Flt4/Kdr/Kit/Pdgfra/Pdgfrb	GO:0044877	protein-containing complex binding	MF	9.6e-06	118	Ig_3 Pkinase_Tyr
calicoblast	t7d - t48h	2	Spis_XP_022780582_1	Ndufab1	GO:0044877	protein-containing complex binding	MF	9.6e-06	118	PP-binding
calicoblast	t7d - t48h	2	Spis_XP_022792835_1	Napa/Napb	GO:0044877	protein-containing complex binding	MF	9.6e-06	118	SNAP
calicoblast	t7d - t48h	2	Spis_XP_022793566_1	Slc25a3	GO:0044877	protein-containing complex binding	MF	9.6e-06	118	Mito_carr
calicoblast	t7d - t48h	2	Spis_XP_022794960_1	Snx12/Snx3	GO:0044877	protein-containing complex binding	MF	9.6e-06	118	PX
calicoblast	t7d - t48h	2	Spis_XP_022791960_1	Mapk8ip1/Mapk8ip2	GO:0044877	protein-containing complex binding	MF	9.6e-06	118	SH3_9 PID
calicoblast	t7d - t48h	2	Spis_XP_022799230_1	Vcl	GO:0044877	protein-containing complex binding	MF	9.6e-06	118	Vinculin
calicoblast	t7d - t48h	2	Spis_XP_022795674_1	Wasf1/Wasf2/Wasf3	GO:0044877	protein-containing complex binding	MF	9.6e-06	118	WH2
calicoblast	t7d - t48h	2	Spis_XP_022784489_1	Synpr/Syp/Sypl/Sypl2	GO:0044877	protein-containing complex binding	MF	9.6e-06	118	MARVEL
calicoblast	t7d - t48h	2	Spis_XP_022794005_1	Nme1/Nme2	GO:0044877	protein-containing complex binding	MF	9.6e-06	118	NDK
calicoblast	t7d - t48h	2	Spis_XP_022792672_1	Adora1/Adora2a/Adora2b/Adora3/Adra1a/Adra1b/Adra1d/Adra2a/Adra2b/Adra2c/Adrb2/Adrb3/Chrm1/Chrm2/Chrm3/Chrm4/Chrm5/Drd1/Drd2/Drd3/Drd4/Drd5/Hrh1/Hrh2/Hrh3/Hrh4/Htr1a/Htr1b/Htr1d/Htr1f/Htr2a/Htr2b/Htr2c/Htr4/Htr5a/Htr5b/Htr6/Htr7/Taar1/Taar2/Taar3/Taar4/Taar5/Taar6/Taar7a/Taar7b/Taar7d/Taar7e/Taar7f/Taar8a/Taar8b/Taar8c/Taar9	GO:0044877	protein-containing complex binding	MF	9.6e-06	118	7tm_1
calicoblast	t7d - t48h	2	Spis_XP_022802989_1	Uqcrc2	GO:0044877	protein-containing complex binding	MF	9.6e-06	118	Peptidase_M16 Peptidase_M16_C
calicoblast	t7d - t48h	2	Spis_XP_022801340_1	Ilk	GO:0044877	protein-containing complex binding	MF	9.6e-06	118	Ank Ank_2 Pkinase_Tyr
calicoblast	t7d - t48h	2	Spis_XP_022788788_1	Opa1	GO:0044877	protein-containing complex binding	MF	9.6e-06	118	Dynamin_N
calicoblast	t7d - t48h	2	Spis_XP_022781574_1	Egr1/Egr2/Egr3/Egr4	GO:0044877	protein-containing complex binding	MF	9.6e-06	118	zf-C2H2
calicoblast	t7d - t48h	2	Spis_XP_022779114_1	Wwtr1/Yap1	GO:0044877	protein-containing complex binding	MF	9.6e-06	118	WW
calicoblast	t7d - t48h	2	Spis_XP_022799681_1	Ppp3ca/Ppp3cb/Ppp3cc	GO:0044877	protein-containing complex binding	MF	9.6e-06	118	Metallophos
calicoblast	t7d - t48h	2	Spis_XP_022799997_1	Mprip/Triobp	GO:0044877	protein-containing complex binding	MF	9.6e-06	118	PH
calicoblast	t7d - t48h	2	Spis_XP_022793483_1	Gnb1/Gnb2/Gnb3/Gnb4	GO:0044877	protein-containing complex binding	MF	9.6e-06	118	WD40
calicoblast	t7d - t48h	2	Spis_XP_022780719_1	Rack1	GO:0044877	protein-containing complex binding	MF	9.6e-06	118	WD40
calicoblast	t7d - t48h	2	Spis_XP_022802874_1	Arpc1a/Arpc1b	GO:0044877	protein-containing complex binding	MF	9.6e-06	118	WD40
calicoblast	t7d - t48h	2	Spis_XP_022802693_1	Fadd	GO:0044877	protein-containing complex binding	MF	9.6e-06	118	Death
calicoblast	t7d - t48h	2	Spis_XP_022784452_1	Rhoa/Rhob/Rhoc	GO:0005525	GTP binding	MF	1.2e-05	31	Ras
calicoblast	t7d - t48h	2	Spis_XP_022788084_1	Rab1a/Rab1b	GO:0005525	GTP binding	MF	1.2e-05	31	Ras
calicoblast	t7d - t48h	2	Spis_XP_022803480_1	Rala/Ralb	GO:0005525	GTP binding	MF	1.2e-05	31	Ras
calicoblast	t7d - t48h	2	Spis_XP_022786134_1	Rras/Rras2	GO:0005525	GTP binding	MF	1.2e-05	31	Ras
calicoblast	t7d - t48h	2	Spis_XP_022784414_1	Rhoa/Rhob/Rhoc	GO:0005525	GTP binding	MF	1.2e-05	31	Ras Roc
calicoblast	t7d - t48h	2	Spis_XP_022803551_1	Rab7/Rab7b	GO:0005525	GTP binding	MF	1.2e-05	31	Ras
calicoblast	t7d - t48h	2	Spis_XP_022783994_1	Rab8a/Rab8b	GO:0005525	GTP binding	MF	1.2e-05	31	Ras
calicoblast	t7d - t48h	2	Spis_XP_022797591_1	Gnal/Gnas	GO:0005525	GTP binding	MF	1.2e-05	31	G-alpha
calicoblast	t7d - t48h	2	Spis_XP_022786786_1	Rab10	GO:0005525	GTP binding	MF	1.2e-05	31	Ras
calicoblast	t7d - t48h	2	Spis_XP_022797564_1	Rab17/Rab21/Rab22a/Rab31/Rab5a/Rab5b/Rab5c	GO:0005525	GTP binding	MF	1.2e-05	31	Ras
calicoblast	t7d - t48h	2	Spis_XP_022803394_1	Rap1a/Rap1b	GO:0005525	GTP binding	MF	1.2e-05	31	Ras
calicoblast	t7d - t48h	2	Spis_XP_022784028_1	Rab11a/Rab11b/Rab25	GO:0005525	GTP binding	MF	1.2e-05	31	Ras
calicoblast	t7d - t48h	2	Spis_XP_022781040_1	Rab2a/Rab2b	GO:0005525	GTP binding	MF	1.2e-05	31	Ras
calicoblast	t7d - t48h	2	Spis_XP_022804435_1	Rac1/Rac2/Rac3	GO:0005525	GTP binding	MF	1.2e-05	31	Ras
calicoblast	t7d - t48h	2	Spis_XP_022806086_1	Gnai1/Gnai2/Gnai3	GO:0005525	GTP binding	MF	1.2e-05	31	G-alpha
calicoblast	t7d - t48h	2	Spis_XP_022796132_1	Gna11/Gna14/Gnaq	GO:0005525	GTP binding	MF	1.2e-05	31	G-alpha
calicoblast	t7d - t48h	2	Spis_XP_022788100_1	Rab32/Rab38	GO:0005525	GTP binding	MF	1.2e-05	31	Ras
calicoblast	t7d - t48h	2	Spis_XP_022804353_1	Tubg1/Tubg2	GO:0005525	GTP binding	MF	1.2e-05	31	Tubulin Tubulin_C
calicoblast	t7d - t48h	2	Spis_XP_022797378_1	Suclg2	GO:0005525	GTP binding	MF	1.2e-05	31	ATP-grasp_2 Ligase_CoA
calicoblast	t7d - t48h	2	Spis_XP_022807156_1	Eif5	GO:0005525	GTP binding	MF	1.2e-05	31	eIF-5_eIF-2B W2
calicoblast	t7d - t48h	2	Spis_XP_022795837_1	Ehd1/Ehd2/Ehd3/Ehd4	GO:0005525	GTP binding	MF	1.2e-05	31	EHD_N Dynamin_N DUF5600 EF-hand_4
calicoblast	t7d - t48h	2	Spis_XP_022800474_1	Arf1/Arf2/Arf3	GO:0005525	GTP binding	MF	1.2e-05	31	Arf
calicoblast	t7d - t48h	2	Spis_XP_022792747_1	Gtpbp4	GO:0005525	GTP binding	MF	1.2e-05	31	NOG1_N NOG1 NOGCT
calicoblast	t7d - t48h	2	Spis_XP_022792277_1	Arf6	GO:0005525	GTP binding	MF	1.2e-05	31	Arf
calicoblast	t7d - t48h	2	Spis_XP_022781646_1	Arl10/Arl9	GO:0005525	GTP binding	MF	1.2e-05	31	Arf
calicoblast	t7d - t48h	2	Spis_XP_022800388_1	Tufm	GO:0005525	GTP binding	MF	1.2e-05	31	GTP_EFTU GTP_EFTU_D2 GTP_EFTU_D3
calicoblast	t7d - t48h	2	Spis_XP_022807741_1	Arf4/Arf5	GO:0005525	GTP binding	MF	1.2e-05	31	Arf
calicoblast	t7d - t48h	2	Spis_XP_022789871_1	Eef1a1/Eef1a2	GO:0005525	GTP binding	MF	1.2e-05	31	GTP_EFTU GTP_EFTU_D2 GTP_EFTU_D3
calicoblast	t7d - t48h	2	Spis_XP_022787104_1	Eef2	GO:0005525	GTP binding	MF	1.2e-05	31	GTP_EFTU EFG_IV EFG_C
calicoblast	t7d - t48h	2	Spis_XP_022786671_1	Septin7	GO:0005525	GTP binding	MF	1.2e-05	31	Septin
calicoblast	t7d - t48h	2	Spis_XP_022788788_1	Opa1	GO:0005525	GTP binding	MF	1.2e-05	31	Dynamin_N
calicoblast	t7d - t48h	2	Spis_XP_022803394_1	Rap1a/Rap1b	GO:1901701	cellular response to oxygen-containing c...	BP	1.5e-05	65	Ras
calicoblast	t7d - t48h	2	Spis_XP_022806086_1	Gnai1/Gnai2/Gnai3	GO:1901701	cellular response to oxygen-containing c...	BP	1.5e-05	65	G-alpha
calicoblast	t7d - t48h	2	Spis_XP_022797591_1	Gnal/Gnas	GO:1901701	cellular response to oxygen-containing c...	BP	1.5e-05	65	G-alpha
calicoblast	t7d - t48h	2	Spis_XP_022796132_1	Gna11/Gna14/Gnaq	GO:1901701	cellular response to oxygen-containing c...	BP	1.5e-05	65	G-alpha
calicoblast	t7d - t48h	2	Spis_XP_022783994_1	Rab8a/Rab8b	GO:1901701	cellular response to oxygen-containing c...	BP	1.5e-05	65	Ras
calicoblast	t7d - t48h	2	Spis_XP_022786786_1	Rab10	GO:1901701	cellular response to oxygen-containing c...	BP	1.5e-05	65	Ras
calicoblast	t7d - t48h	2	Spis_XP_022799828_1	Guca1a/Hpca/Hpcal1/Ncald	GO:1901701	cellular response to oxygen-containing c...	BP	1.5e-05	65	EF-hand_8 EF-hand_7
calicoblast	t7d - t48h	2	Spis_XP_022797510_1	Ahcyl1/Ahcyl2	GO:1901701	cellular response to oxygen-containing c...	BP	1.5e-05	65	AdoHcyase AdoHcyase_NAD
calicoblast	t7d - t48h	2	Spis_XP_022779158_1	Selenot	GO:1901701	cellular response to oxygen-containing c...	BP	1.5e-05	65	Rdx
calicoblast	t7d - t48h	2	Spis_XP_022791574_1	Pdcd10	GO:1901701	cellular response to oxygen-containing c...	BP	1.5e-05	65	DUF1241
calicoblast	t7d - t48h	2	Spis_XP_022807063_1	Prdx5	GO:1901701	cellular response to oxygen-containing c...	BP	1.5e-05	65	Redoxin
calicoblast	t7d - t48h	2	Spis_XP_022805021_1	Ndufa13/Yjefn3	GO:1901701	cellular response to oxygen-containing c...	BP	1.5e-05	65	GRIM-19
calicoblast	t7d - t48h	2	Spis_XP_022807892_1	Eif4ebp1/Eif4ebp2/Eif4ebp3	GO:1901701	cellular response to oxygen-containing c...	BP	1.5e-05	65	eIF_4EBP
calicoblast	t7d - t48h	2	Spis_XP_022787302_1	Arpc2	GO:1901701	cellular response to oxygen-containing c...	BP	1.5e-05	65	P34-Arc
calicoblast	t7d - t48h	2	Spis_XP_022796172_1	Fis1	GO:1901701	cellular response to oxygen-containing c...	BP	1.5e-05	65	Fis1_TPR_N Fis1_TPR_C
calicoblast	t7d - t48h	2	Spis_XP_022801807_1	Rapgef1	GO:1901701	cellular response to oxygen-containing c...	BP	1.5e-05	65	RasGEF_N RasGEF
calicoblast	t7d - t48h	2	Spis_XP_022788210_1	Cav2	GO:1901701	cellular response to oxygen-containing c...	BP	1.5e-05	65	Caveolin
calicoblast	t7d - t48h	2	Spis_XP_022797141_1	Sqstm1	GO:1901701	cellular response to oxygen-containing c...	BP	1.5e-05	65	PB1 ZZ UBA_5
calicoblast	t7d - t48h	2	Spis_XP_022789569_1	Forkhead:Foxo1/Foxo3/Foxo4/Foxo6	GO:1901701	cellular response to oxygen-containing c...	BP	1.5e-05	65	Forkhead FOXO-TAD
calicoblast	t7d - t48h	2	Spis_XP_022785723_1	Atp2b1/Atp2b2/Atp2b3/Atp2b4	GO:1901701	cellular response to oxygen-containing c...	BP	1.5e-05	65	Cation_ATPase_N E1-E2_ATPase Cation_ATPase Hydrolase_3 Cation_ATPase_C ATP_Ca_trans_C
calicoblast	t7d - t48h	2	Spis_XP_022797547_1	Aplp1/Aplp2/App	GO:1901701	cellular response to oxygen-containing c...	BP	1.5e-05	65	APP_N APP_Cu_bd APP_E2 APP_amyloid
calicoblast	t7d - t48h	2	Spis_XP_022786774_1	Ptk2	GO:1901701	cellular response to oxygen-containing c...	BP	1.5e-05	65	FERM_N_2 FERM_M Pkinase_Tyr Focal_AT
calicoblast	t7d - t48h	2	Spis_XP_022781886_1	Ezr/Msn/Rdx	GO:1901701	cellular response to oxygen-containing c...	BP	1.5e-05	65	FERM_N FERM_M FERM_C ERM
calicoblast	t7d - t48h	2	Spis_XP_022779418_1	Zfp36l1/Zfp36l2/Zfp36l3	GO:1901701	cellular response to oxygen-containing c...	BP	1.5e-05	65	Tis11B_N zf-CCCH
calicoblast	t7d - t48h	2	Spis_XP_022795354_1	Rps3	GO:1901701	cellular response to oxygen-containing c...	BP	1.5e-05	65	KH_2 Ribosomal_S3_C
calicoblast	t7d - t48h	2	Spis_XP_022783592_1	Prrt2/Syndig1/Syndig1l/Tmem233/Tmem91/Trarg1	GO:1901701	cellular response to oxygen-containing c...	BP	1.5e-05	65	CD225
calicoblast	t7d - t48h	2	Spis_XP_022797545_1	Epas1/Hif1a/Hif3a	GO:1901701	cellular response to oxygen-containing c...	BP	1.5e-05	65	PAS PAS_11 HIF-1a_CTAD
calicoblast	t7d - t48h	2	Spis_XP_022783289_1	bZIP:Jun/Junb/Jund	GO:1901701	cellular response to oxygen-containing c...	BP	1.5e-05	65	Jun bZIP_1
calicoblast	t7d - t48h	2	Spis_XP_022805491_1	Syap1	GO:1901701	cellular response to oxygen-containing c...	BP	1.5e-05	65	BSD
calicoblast	t7d - t48h	2	Spis_XP_022803294_1	bZIP:like:Atf3/Fos/Fosb/Fosl1/Fosl2/Jdp2	GO:1901701	cellular response to oxygen-containing c...	BP	1.5e-05	65	bZIP_1
calicoblast	t7d - t48h	2	Spis_XP_022801625_1	Csf1r/Flt1/Flt3/Flt4/Kdr/Kit/Pdgfra/Pdgfrb	GO:1901701	cellular response to oxygen-containing c...	BP	1.5e-05	65	I-set CBM_14 Ig_3 ig Pkinase_Tyr
calicoblast	t7d - t48h	2	Spis_XP_022780752_1	Anxa7	GO:1901701	cellular response to oxygen-containing c...	BP	1.5e-05	65	Annexin
calicoblast	t7d - t48h	2	Spis_XP_022802445_1	Rasgrp1/Rasgrp2/Rasgrp3/Rasgrp4	GO:1901701	cellular response to oxygen-containing c...	BP	1.5e-05	65	RasGEF_N RasGEF EF-hand_5 C1_1
calicoblast	t7d - t48h	2	Spis_XP_022792045_1	Rps6	GO:1901701	cellular response to oxygen-containing c...	BP	1.5e-05	65	Ribosomal_S6e
calicoblast	t7d - t48h	2	Spis_XP_022786798_1	Hadhb	GO:1901701	cellular response to oxygen-containing c...	BP	1.5e-05	65	Thiolase_N Thiolase_C
calicoblast	t7d - t48h	2	Spis_XP_022791437_1	Flna/Flnb/Flnc	GO:1901701	cellular response to oxygen-containing c...	BP	1.5e-05	65	CH Filamin
calicoblast	t7d - t48h	2	Spis_XP_022798909_1	Syt1/Syt2/Syt5/Syt8	GO:1901701	cellular response to oxygen-containing c...	BP	1.5e-05	65	C2
calicoblast	t7d - t48h	2	Spis_XP_022785862_1	BC048507/Dynll1/Dynll2	GO:1901701	cellular response to oxygen-containing c...	BP	1.5e-05	65	Dynein_light
calicoblast	t7d - t48h	2	Spis_XP_022804336_1	Rbx1	GO:1901701	cellular response to oxygen-containing c...	BP	1.5e-05	65	zf-rbx1
calicoblast	t7d - t48h	2	Spis_XP_022779869_1	Cat	GO:1901701	cellular response to oxygen-containing c...	BP	1.5e-05	65	Catalase Catalase-rel
calicoblast	t7d - t48h	2	Spis_XP_022782200_1	bZIP:like:Cebpg	GO:1901701	cellular response to oxygen-containing c...	BP	1.5e-05	65	bZIP_2
calicoblast	t7d - t48h	2	Spis_XP_022805685_1	Lgmn	GO:1901701	cellular response to oxygen-containing c...	BP	1.5e-05	65	Peptidase_C13
calicoblast	t7d - t48h	2	Spis_XP_022799031_1	Sod2	GO:1901701	cellular response to oxygen-containing c...	BP	1.5e-05	65	Sod_Fe_N Sod_Fe_C
calicoblast	t7d - t48h	2	Spis_XP_022797137_1	HLH:Srebf1/Srebf2	GO:1901701	cellular response to oxygen-containing c...	BP	1.5e-05	65	HLH
calicoblast	t7d - t48h	2	Spis_XP_022792086_1	Plscr1/Plscr2/Plscr3/Plscr4/Plscr5	GO:1901701	cellular response to oxygen-containing c...	BP	1.5e-05	65	Scramblase
calicoblast	t7d - t48h	2	Spis_XP_022786344_1	Mgst1/Ptges	GO:1901701	cellular response to oxygen-containing c...	BP	1.5e-05	65	MAPEG
calicoblast	t7d - t48h	2	Spis_XP_022801638_1	Csf1r/Flt1/Flt3/Flt4/Kdr/Kit/Pdgfra/Pdgfrb	GO:1901701	cellular response to oxygen-containing c...	BP	1.5e-05	65	Ig_3 Pkinase_Tyr
calicoblast	t7d - t48h	2	Spis_XP_022783192_1	Col6a1/Col6a2/Wfdc8	GO:1901701	cellular response to oxygen-containing c...	BP	1.5e-05	65	fn2 F5_F8_type_C VWA
calicoblast	t7d - t48h	2	Spis_XP_022790694_1	Fkbp1a/Fkbp1b	GO:1901701	cellular response to oxygen-containing c...	BP	1.5e-05	65	FKBP_C
calicoblast	t7d - t48h	2	Spis_XP_022784680_1	Pdcd4	GO:1901701	cellular response to oxygen-containing c...	BP	1.5e-05	65	MA3
calicoblast	t7d - t48h	2	Spis_XP_022790381_1	Sod1	GO:1901701	cellular response to oxygen-containing c...	BP	1.5e-05	65	Sod_Cu
calicoblast	t7d - t48h	2	Spis_XP_022801474_1	Adipor1/Adipor2	GO:1901701	cellular response to oxygen-containing c...	BP	1.5e-05	65	HlyIII
calicoblast	t7d - t48h	2	Spis_XP_022792672_1	Adora1/Adora2a/Adora2b/Adora3/Adra1a/Adra1b/Adra1d/Adra2a/Adra2b/Adra2c/Adrb2/Adrb3/Chrm1/Chrm2/Chrm3/Chrm4/Chrm5/Drd1/Drd2/Drd3/Drd4/Drd5/Hrh1/Hrh2/Hrh3/Hrh4/Htr1a/Htr1b/Htr1d/Htr1f/Htr2a/Htr2b/Htr2c/Htr4/Htr5a/Htr5b/Htr6/Htr7/Taar1/Taar2/Taar3/Taar4/Taar5/Taar6/Taar7a/Taar7b/Taar7d/Taar7e/Taar7f/Taar8a/Taar8b/Taar8c/Taar9	GO:1901701	cellular response to oxygen-containing c...	BP	1.5e-05	65	7tm_1
calicoblast	t7d - t48h	2	Spis_XP_022799029_1	Myd88	GO:1901701	cellular response to oxygen-containing c...	BP	1.5e-05	65	Death TIR_2
calicoblast	t7d - t48h	2	Spis_XP_022788788_1	Opa1	GO:1901701	cellular response to oxygen-containing c...	BP	1.5e-05	65	Dynamin_N
calicoblast	t7d - t48h	2	Spis_XP_022805365_1	Slc39a9	GO:1901701	cellular response to oxygen-containing c...	BP	1.5e-05	65	Zip
calicoblast	t7d - t48h	2	Spis_XP_022781574_1	Egr1/Egr2/Egr3/Egr4	GO:1901701	cellular response to oxygen-containing c...	BP	1.5e-05	65	zf-C2H2
calicoblast	t7d - t48h	2	Spis_XP_022779114_1	Wwtr1/Yap1	GO:1901701	cellular response to oxygen-containing c...	BP	1.5e-05	65	WW
calicoblast	t7d - t48h	2	Spis_XP_022804069_1	Aldh1a1/Aldh1a2/Aldh1a3/Aldh1a7/Aldh1b1/Aldh2	GO:1901701	cellular response to oxygen-containing c...	BP	1.5e-05	65	Aldedh
calicoblast	t7d - t48h	2	Spis_XP_022799681_1	Ppp3ca/Ppp3cb/Ppp3cc	GO:1901701	cellular response to oxygen-containing c...	BP	1.5e-05	65	Metallophos
calicoblast	t7d - t48h	2	Spis_XP_022780719_1	Rack1	GO:1901701	cellular response to oxygen-containing c...	BP	1.5e-05	65	WD40
calicoblast	t7d - t48h	2	Spis_XP_022792439_1	Gsk3a/Gsk3b	GO:1901701	cellular response to oxygen-containing c...	BP	1.5e-05	65	Pkinase
calicoblast	t7d - t48h	2	Spis_XP_022797906_1	Ly6m/Lynx1/Psca/Slurp2	GO:1901701	cellular response to oxygen-containing c...	BP	1.5e-05	65	NA	NA
calicoblast	t7d - t48h	2	Spis_XP_022779038_1	Ccdc186	GO:1901701	cellular response to oxygen-containing c...	BP	1.5e-05	65	NA	NA
calicoblast	t7d - t48h	2	Spis_XP_022779089_1	Lamtor4	GO:1901701	cellular response to oxygen-containing c...	BP	1.5e-05	65	NA	NA
calicoblast	t7d - t48h	2	Spis_XP_022786391_1	Flot1	GO:0005102	signaling receptor binding	MF	2.8e-05	57	Band_7
calicoblast	t7d - t48h	2	Spis_XP_022795840_1	Phb	GO:0005102	signaling receptor binding	MF	2.8e-05	57	Band_7
calicoblast	t7d - t48h	2	Spis_XP_022800562_1	Flot2	GO:0005102	signaling receptor binding	MF	2.8e-05	57	Band_7 Flot
calicoblast	t7d - t48h	2	Spis_XP_022796132_1	Gna11/Gna14/Gnaq	GO:0005102	signaling receptor binding	MF	2.8e-05	57	G-alpha
calicoblast	t7d - t48h	2	Spis_XP_022806086_1	Gnai1/Gnai2/Gnai3	GO:0005102	signaling receptor binding	MF	2.8e-05	57	G-alpha
calicoblast	t7d - t48h	2	Spis_XP_022797591_1	Gnal/Gnas	GO:0005102	signaling receptor binding	MF	2.8e-05	57	G-alpha
calicoblast	t7d - t48h	2	Spis_XP_022804433_1	Tob1/Tob2	GO:0005102	signaling receptor binding	MF	2.8e-05	57	BTG
calicoblast	t7d - t48h	2	Spis_XP_022785884_1	Myl12a/Myl12b/Myl9	GO:0005102	signaling receptor binding	MF	2.8e-05	57	EF-hand_7 EF-hand_8
calicoblast	t7d - t48h	2	Spis_XP_022783922_1	Gabarap	GO:0005102	signaling receptor binding	MF	2.8e-05	57	Atg8
calicoblast	t7d - t48h	2	Spis_XP_022799192_1	SMAD_MH1:Smad6/Smad7	GO:0005102	signaling receptor binding	MF	2.8e-05	57	MH1 MH2
calicoblast	t7d - t48h	2	Spis_XP_022796336_1	Gpi1	GO:0005102	signaling receptor binding	MF	2.8e-05	57	PGI
calicoblast	t7d - t48h	2	Spis_XP_022797547_1	Aplp1/Aplp2/App	GO:0005102	signaling receptor binding	MF	2.8e-05	57	APP_N APP_Cu_bd APP_E2 APP_amyloid
calicoblast	t7d - t48h	2	Spis_XP_022797141_1	Sqstm1	GO:0005102	signaling receptor binding	MF	2.8e-05	57	PB1 ZZ UBA_5
calicoblast	t7d - t48h	2	Spis_XP_022788210_1	Cav2	GO:0005102	signaling receptor binding	MF	2.8e-05	57	Caveolin
calicoblast	t7d - t48h	2	Spis_XP_022806796_1	Tln1/Tln2	GO:0005102	signaling receptor binding	MF	2.8e-05	57	FERM_f0 FERM_N FERM_M Talin_middle I_LWEQ VBS
calicoblast	t7d - t48h	2	Spis_XP_022794576_1	Nup85	GO:0005102	signaling receptor binding	MF	2.8e-05	57	Nucleopor_Nup85
calicoblast	t7d - t48h	2	Spis_XP_022801013_1	Cltc	GO:0005102	signaling receptor binding	MF	2.8e-05	57	Clathrin_propel Clathrin-link Clathrin_H_link Clathrin
calicoblast	t7d - t48h	2	Spis_XP_022789701_1	Ufd1	GO:0005102	signaling receptor binding	MF	2.8e-05	57	UFD1
calicoblast	t7d - t48h	2	Spis_XP_022784075_1	Arpp19/Ensa	GO:0005102	signaling receptor binding	MF	2.8e-05	57	Endosulfine
calicoblast	t7d - t48h	2	Spis_XP_022807063_1	Prdx5	GO:0005102	signaling receptor binding	MF	2.8e-05	57	Redoxin
calicoblast	t7d - t48h	2	Spis_XP_022797382_1	Bcap29/Bcap31	GO:0005102	signaling receptor binding	MF	2.8e-05	57	Bap31 Bap31_Bap29_C
calicoblast	t7d - t48h	2	Spis_XP_022780752_1	Anxa7	GO:0005102	signaling receptor binding	MF	2.8e-05	57	Annexin
calicoblast	t7d - t48h	2	Spis_XP_022786774_1	Ptk2	GO:0005102	signaling receptor binding	MF	2.8e-05	57	FERM_N_2 FERM_M Pkinase_Tyr Focal_AT
calicoblast	t7d - t48h	2	Spis_XP_022780716_1	Copa	GO:0005102	signaling receptor binding	MF	2.8e-05	57	WD40 ANAPC4_WD40 Coatomer_WDAD COPI_C
calicoblast	t7d - t48h	2	Spis_XP_022801625_1	Csf1r/Flt1/Flt3/Flt4/Kdr/Kit/Pdgfra/Pdgfrb	GO:0005102	signaling receptor binding	MF	2.8e-05	57	I-set CBM_14 Ig_3 ig Pkinase_Tyr
calicoblast	t7d - t48h	2	Spis_XP_022795852_1	Dpp10/Dpp4/Dpp6/Fap	GO:0005102	signaling receptor binding	MF	2.8e-05	57	DPPIV_N Peptidase_S9
calicoblast	t7d - t48h	2	Spis_XP_022785627_1	Atp5b	GO:0005102	signaling receptor binding	MF	2.8e-05	57	ATP-synt_ab_N ATP-synt_ab
calicoblast	t7d - t48h	2	Spis_XP_022783411_1	Ap2m1	GO:0005102	signaling receptor binding	MF	2.8e-05	57	Clat_adaptor_s Adap_comp_sub
calicoblast	t7d - t48h	2	Spis_XP_022794508_1	Dazap2	GO:0005102	signaling receptor binding	MF	2.8e-05	57	DAZAP2
calicoblast	t7d - t48h	2	Spis_XP_022804692_1	Magix/Pdzd3/Pdzk1/Slc9a3r1/Slc9a3r2	GO:0005102	signaling receptor binding	MF	2.8e-05	57	PDZ
calicoblast	t7d - t48h	2	Spis_XP_022784869_1	Atp5a1	GO:0005102	signaling receptor binding	MF	2.8e-05	57	ATP-synt_ab_N ATP-synt_ab ATP-synt_ab_C
calicoblast	t7d - t48h	2	Spis_XP_022794311_1	Notch1/Notch2/Notch3/Notch4	GO:0005102	signaling receptor binding	MF	2.8e-05	57	EGF_CA hEGF EGF Notch NOD NODP Ank_2
calicoblast	t7d - t48h	2	Spis_XP_022796474_1	Gmfb/Gmfg	GO:0005102	signaling receptor binding	MF	2.8e-05	57	Cofilin_ADF
calicoblast	t7d - t48h	2	Spis_XP_022787302_1	Arpc2	GO:0005102	signaling receptor binding	MF	2.8e-05	57	P34-Arc
calicoblast	t7d - t48h	2	Spis_YP_002149704_1	mt-Nd2	GO:0005102	signaling receptor binding	MF	2.8e-05	57	Proton_antipo_M
calicoblast	t7d - t48h	2	Spis_XP_022794623_1	Rpl11	GO:0005102	signaling receptor binding	MF	2.8e-05	57	Ribosomal_L5 Ribosomal_L5_C
calicoblast	t7d - t48h	2	Spis_XP_022798909_1	Syt1/Syt2/Syt5/Syt8	GO:0005102	signaling receptor binding	MF	2.8e-05	57	C2
calicoblast	t7d - t48h	2	Spis_XP_022791437_1	Flna/Flnb/Flnc	GO:0005102	signaling receptor binding	MF	2.8e-05	57	CH Filamin
calicoblast	t7d - t48h	2	Spis_XP_022795196_1	Wif1	GO:0005102	signaling receptor binding	MF	2.8e-05	57	WIF Pkinase_Tyr
calicoblast	t7d - t48h	2	Spis_XP_022784616_1	Fnta	GO:0005102	signaling receptor binding	MF	2.8e-05	57	PPTA
calicoblast	t7d - t48h	2	Spis_XP_022801638_1	Csf1r/Flt1/Flt3/Flt4/Kdr/Kit/Pdgfra/Pdgfrb	GO:0005102	signaling receptor binding	MF	2.8e-05	57	Ig_3 Pkinase_Tyr
calicoblast	t7d - t48h	2	Spis_XP_022790694_1	Fkbp1a/Fkbp1b	GO:0005102	signaling receptor binding	MF	2.8e-05	57	FKBP_C
calicoblast	t7d - t48h	2	Spis_XP_022800085_1	Cnpy3/Cnpy4	GO:0005102	signaling receptor binding	MF	2.8e-05	57	DUF3456
calicoblast	t7d - t48h	2	Spis_XP_022790792_1	Eda/Tnfsf12/Tnfsf13/Tnfsf13b/Tnfsfm13	GO:0005102	signaling receptor binding	MF	2.8e-05	57	Collagen TNF
calicoblast	t7d - t48h	2	Spis_XP_022793474_1	Clstn1/Clstn2/Clstn3	GO:0005102	signaling receptor binding	MF	2.8e-05	57	Laminin_G_3
calicoblast	t7d - t48h	2	Spis_XP_022805225_1	Efna1/Efna2/Efna3/Efna4/Efna5/Efnb1/Efnb2/Efnb3	GO:0005102	signaling receptor binding	MF	2.8e-05	57	Ephrin
calicoblast	t7d - t48h	2	Spis_XP_022793665_1	Fzd5/Fzd8	GO:0005102	signaling receptor binding	MF	2.8e-05	57	Fz Frizzled
calicoblast	t7d - t48h	2	Spis_XP_022792672_1	Adora1/Adora2a/Adora2b/Adora3/Adra1a/Adra1b/Adra1d/Adra2a/Adra2b/Adra2c/Adrb2/Adrb3/Chrm1/Chrm2/Chrm3/Chrm4/Chrm5/Drd1/Drd2/Drd3/Drd4/Drd5/Hrh1/Hrh2/Hrh3/Hrh4/Htr1a/Htr1b/Htr1d/Htr1f/Htr2a/Htr2b/Htr2c/Htr4/Htr5a/Htr5b/Htr6/Htr7/Taar1/Taar2/Taar3/Taar4/Taar5/Taar6/Taar7a/Taar7b/Taar7d/Taar7e/Taar7f/Taar8a/Taar8b/Taar8c/Taar9	GO:0005102	signaling receptor binding	MF	2.8e-05	57	7tm_1
calicoblast	t7d - t48h	2	Spis_XP_022799029_1	Myd88	GO:0005102	signaling receptor binding	MF	2.8e-05	57	Death TIR_2
calicoblast	t7d - t48h	2	Spis_XP_022801340_1	Ilk	GO:0005102	signaling receptor binding	MF	2.8e-05	57	Ank Ank_2 Pkinase_Tyr
calicoblast	t7d - t48h	2	Spis_XP_022789828_1	Ptpn11/Ptpn6	GO:0005102	signaling receptor binding	MF	2.8e-05	57	SH2 Y_phosphatase
calicoblast	t7d - t48h	2	Spis_XP_022780719_1	Rack1	GO:0005102	signaling receptor binding	MF	2.8e-05	57	WD40
calicoblast	t7d - t48h	2	Spis_XP_022802693_1	Fadd	GO:0005102	signaling receptor binding	MF	2.8e-05	57	Death
calicoblast	t7d - t48h	2	Spis_XP_022792439_1	Gsk3a/Gsk3b	GO:0005102	signaling receptor binding	MF	2.8e-05	57	Pkinase
calicoblast	t7d - t48h	2	Spis_XP_022797906_1	Ly6m/Lynx1/Psca/Slurp2	GO:0005102	signaling receptor binding	MF	2.8e-05	57	NA	NA
calicoblast	t7d - t48h	2	Spis_Spis10645_1	Hmga1/Hmga1b	GO:0005102	signaling receptor binding	MF	2.8e-05	57	NA	NA
calicoblast	t7d - t48h	2	Spis_XP_022805361_1	Pdgfa/Pdgfb/Pgf/Vegfa/Vegfb/Vegfc/Vegfd	GO:0005102	signaling receptor binding	MF	2.8e-05	57	NA	NA
calicoblast	t7d - t48h	2	Spis_XP_022784785_1	Phb2	GO:1902600	proton transmembrane transport	BP	3e-05	18	Band_7
calicoblast	t7d - t48h	2	Spis_XP_022782636_1	Atp5g1/Atp5g2/Atp5g3	GO:1902600	proton transmembrane transport	BP	3e-05	18	ATP-synt_C
calicoblast	t7d - t48h	2	Spis_XP_022782634_1	Atp5g1/Atp5g2/Atp5g3	GO:1902600	proton transmembrane transport	BP	3e-05	18	ATP-synt_C
calicoblast	t7d - t48h	2	Spis_XP_022783398_1	Atp6v0c	GO:1902600	proton transmembrane transport	BP	3e-05	18	ATP-synt_C
calicoblast	t7d - t48h	2	Spis_XP_022790356_1	Atp5j	GO:1902600	proton transmembrane transport	BP	3e-05	18	ATP-synt_F6
calicoblast	t7d - t48h	2	Spis_XP_022792534_1	Atp5l	GO:1902600	proton transmembrane transport	BP	3e-05	18	ATP-synt_G
calicoblast	t7d - t48h	2	Spis_XP_022798948_1	Atp12a/Atp1a1/Atp1a2/Atp1a3/Atp1a4/Atp4a	GO:1902600	proton transmembrane transport	BP	3e-05	18	Cation_ATPase_N E1-E2_ATPase Cation_ATPase Hydrolase Cation_ATPase_C
calicoblast	t7d - t48h	2	Spis_XP_022784869_1	Atp5a1	GO:1902600	proton transmembrane transport	BP	3e-05	18	ATP-synt_ab_N ATP-synt_ab ATP-synt_ab_C
calicoblast	t7d - t48h	2	Spis_XP_022781905_1	Ndufs7	GO:1902600	proton transmembrane transport	BP	3e-05	18	Oxidored_q6
calicoblast	t7d - t48h	2	Spis_XP_022796787_1	Atp6v1g1/Atp6v1g2/Atp6v1g3	GO:1902600	proton transmembrane transport	BP	3e-05	18	V-ATPase_G
calicoblast	t7d - t48h	2	Spis_YP_002149703_1	mt-Cytb	GO:1902600	proton transmembrane transport	BP	3e-05	18	Cytochrome_B Cytochrom_B_C
calicoblast	t7d - t48h	2	Spis_XP_022780769_1	Atp5pb	GO:1902600	proton transmembrane transport	BP	3e-05	18	Mt_ATP-synt_B
calicoblast	t7d - t48h	2	Spis_XP_022785627_1	Atp5b	GO:1902600	proton transmembrane transport	BP	3e-05	18	ATP-synt_ab_N ATP-synt_ab
calicoblast	t7d - t48h	2	Spis_Spis5580_1	Atp5c1	GO:1902600	proton transmembrane transport	BP	3e-05	18	ATP-synt DDE_Tnp_4
calicoblast	t7d - t48h	2	Spis_XP_022790229_1	Atp5h	GO:1902600	proton transmembrane transport	BP	3e-05	18	Mt_ATP-synt_D
calicoblast	t7d - t48h	2	Spis_XP_022782141_1	Atp5d	GO:1902600	proton transmembrane transport	BP	3e-05	18	ATP-synt_DE_N
calicoblast	t7d - t48h	2	Spis_YP_002149707_1	mt-Nd4	GO:1902600	proton transmembrane transport	BP	3e-05	18	Proton_antipo_M
calicoblast	t7d - t48h	2	Spis_XP_022806552_1	Nnt	GO:1902600	proton transmembrane transport	BP	3e-05	18	AlaDh_PNT_N AlaDh_PNT_C PNTB_4TM PNTB
calicoblast	t7d - t48h	2	Spis_XP_022804849_1	Dad1	GO:0008250	oligosaccharyltransferase complex	CC	3.6e-05	7	DAD
calicoblast	t7d - t48h	2	Spis_XP_022802867_1	Krtcap2	GO:0008250	oligosaccharyltransferase complex	CC	3.6e-05	7	Keratin_assoc
calicoblast	t7d - t48h	2	Spis_XP_022786285_1	Rpn2	GO:0008250	oligosaccharyltransferase complex	CC	3.6e-05	7	Ribophorin_II
calicoblast	t7d - t48h	2	Spis_XP_022779854_1	Tmem258	GO:0008250	oligosaccharyltransferase complex	CC	3.6e-05	7	Ost5
calicoblast	t7d - t48h	2	Spis_XP_022783410_1	Ddost	GO:0008250	oligosaccharyltransferase complex	CC	3.6e-05	7	DDOST_48kD
calicoblast	t7d - t48h	2	Spis_XP_022794988_1	Stt3a	GO:0008250	oligosaccharyltransferase complex	CC	3.6e-05	7	STT3
calicoblast	t7d - t48h	2	Spis_XP_022798499_1	Ostc	GO:0008250	oligosaccharyltransferase complex	CC	3.6e-05	7	OST3_OST6
calicoblast	t7d - t48h	2	Spis_XP_022807548_1	Rpl15	GO:0031672	A band	CC	3.6e-05	7	Ribosomal_L15e
calicoblast	t7d - t48h	2	Spis_XP_022788840_1	Rpl7	GO:0031672	A band	CC	3.6e-05	7	Ribosomal_L30_N Ribosomal_L30
calicoblast	t7d - t48h	2	Spis_XP_022793447_1	Rpl6	GO:0031672	A band	CC	3.6e-05	7	Ribosomal_L6e_N Ribosomal_L6e
calicoblast	t7d - t48h	2	Spis_XP_022779821_1	Rpl4	GO:0031672	A band	CC	3.6e-05	7	Ribosomal_L4 Ribos_L4_asso_C
calicoblast	t7d - t48h	2	Spis_XP_022795630_1	Sptb/Sptbn1/Sptbn2/Sptbn4	GO:0031672	A band	CC	3.6e-05	7	CH Spectrin PH_9
calicoblast	t7d - t48h	2	Spis_XP_022803407_1	Rpl17	GO:0031672	A band	CC	3.6e-05	7	Ribosomal_L22
calicoblast	t7d - t48h	2	Spis_XP_022793206_1	Igfn1/Mybpc1/Mybpc2/Mybpc3/Mybph/Mybphl/Myom1/Myom2/Myom3	GO:0031672	A band	CC	3.6e-05	7	I-set Ig_3 fn3
calicoblast	t7d - t48h	2	Spis_XP_022810485_1	Uqcrfs1	GO:0008121	ubiquinol-cytochrome-c reductase activit...	MF	5.3e-05	4	Ubiq-Cytc-red_N UCR_TM Rieske
calicoblast	t7d - t48h	2	Spis_XP_022802766_1	Cyc1	GO:0008121	ubiquinol-cytochrome-c reductase activit...	MF	5.3e-05	4	Cytochrom_C1
calicoblast	t7d - t48h	2	Spis_XP_022790497_1	Uqcrh	GO:0008121	ubiquinol-cytochrome-c reductase activit...	MF	5.3e-05	4	UCR_hinge
calicoblast	t7d - t48h	2	Spis_YP_002149703_1	mt-Cytb	GO:0008121	ubiquinol-cytochrome-c reductase activit...	MF	5.3e-05	4	Cytochrome_B Cytochrom_B_C
calicoblast	t7d - t48h	2	Spis_Spis5580_1	Atp5c1	GO:0000275	mitochondrial proton-transporting ATP sy...	CC	5.4e-05	4	ATP-synt DDE_Tnp_4
calicoblast	t7d - t48h	2	Spis_XP_022785627_1	Atp5b	GO:0000275	mitochondrial proton-transporting ATP sy...	CC	5.4e-05	4	ATP-synt_ab_N ATP-synt_ab
calicoblast	t7d - t48h	2	Spis_XP_022784869_1	Atp5a1	GO:0000275	mitochondrial proton-transporting ATP sy...	CC	5.4e-05	4	ATP-synt_ab_N ATP-synt_ab ATP-synt_ab_C
calicoblast	t7d - t48h	2	Spis_XP_022782141_1	Atp5d	GO:0000275	mitochondrial proton-transporting ATP sy...	CC	5.4e-05	4	ATP-synt_DE_N
calicoblast	t7d - t48h	2	Spis_XP_022788629_1	Sdhd	GO:0005749	mitochondrial respiratory chain complex ...	CC	5.4e-05	4	CybS
calicoblast	t7d - t48h	2	Spis_XP_022788627_1	Sdhc	GO:0005749	mitochondrial respiratory chain complex ...	CC	5.4e-05	4	Sdh_cyt
calicoblast	t7d - t48h	2	Spis_XP_022789584_1	Sdhb	GO:0005749	mitochondrial respiratory chain complex ...	CC	5.4e-05	4	Fer2_3 Fer4_17
calicoblast	t7d - t48h	2	Spis_XP_022804935_1	Sdha	GO:0005749	mitochondrial respiratory chain complex ...	CC	5.4e-05	4	FAD_binding_2 Succ_DH_flav_C
calicoblast	t7d - t48h	2	Spis_XP_022794071_1	Aif1/Aif1l	GO:0051015	actin filament binding	MF	5.4e-05	19	EF-hand_7
calicoblast	t7d - t48h	2	Spis_XP_022790580_1	Spta1/Sptan1	GO:0051015	actin filament binding	MF	5.4e-05	19	Spectrin SH3_1 EF-hand_7 EFhand_Ca_insen
calicoblast	t7d - t48h	2	Spis_XP_022806796_1	Tln1/Tln2	GO:0051015	actin filament binding	MF	5.4e-05	19	FERM_f0 FERM_N FERM_M Talin_middle I_LWEQ VBS
calicoblast	t7d - t48h	2	Spis_XP_022781886_1	Ezr/Msn/Rdx	GO:0051015	actin filament binding	MF	5.4e-05	19	FERM_N FERM_M FERM_C ERM
calicoblast	t7d - t48h	2	Spis_XP_022795630_1	Sptb/Sptbn1/Sptbn2/Sptbn4	GO:0051015	actin filament binding	MF	5.4e-05	19	CH Spectrin PH_9
calicoblast	t7d - t48h	2	Spis_XP_022787302_1	Arpc2	GO:0051015	actin filament binding	MF	5.4e-05	19	P34-Arc
calicoblast	t7d - t48h	2	Spis_XP_022784590_1	Capza1/Capza2	GO:0051015	actin filament binding	MF	5.4e-05	19	F-actin_cap_A
calicoblast	t7d - t48h	2	Spis_XP_022803938_1	Arpc4	GO:0051015	actin filament binding	MF	5.4e-05	19	ARPC4
calicoblast	t7d - t48h	2	Spis_XP_022799068_1	Cfl1/Cfl2/Dstn	GO:0051015	actin filament binding	MF	5.4e-05	19	Cofilin_ADF
calicoblast	t7d - t48h	2	Spis_XP_022787509_1	Actr3/Actr3b	GO:0051015	actin filament binding	MF	5.4e-05	19	Actin
calicoblast	t7d - t48h	2	Spis_XP_022783737_1	Add1/Add2/Add3	GO:0051015	actin filament binding	MF	5.4e-05	19	Aldolase_II
calicoblast	t7d - t48h	2	Spis_XP_022786482_1	Arpc5/Arpc5l	GO:0051015	actin filament binding	MF	5.4e-05	19	P16-Arc
calicoblast	t7d - t48h	2	Spis_XP_022787104_1	Eef2	GO:0051015	actin filament binding	MF	5.4e-05	19	GTP_EFTU EFG_IV EFG_C
calicoblast	t7d - t48h	2	Spis_XP_022795712_1	Add1/Add2/Add3	GO:0051015	actin filament binding	MF	5.4e-05	19	Aldolase_II
calicoblast	t7d - t48h	2	Spis_XP_022804222_1	Actr2	GO:0051015	actin filament binding	MF	5.4e-05	19	Actin
calicoblast	t7d - t48h	2	Spis_XP_022791437_1	Flna/Flnb/Flnc	GO:0051015	actin filament binding	MF	5.4e-05	19	CH Filamin
calicoblast	t7d - t48h	2	Spis_XP_022799230_1	Vcl	GO:0051015	actin filament binding	MF	5.4e-05	19	Vinculin
calicoblast	t7d - t48h	2	Spis_XP_022799997_1	Mprip/Triobp	GO:0051015	actin filament binding	MF	5.4e-05	19	PH
calicoblast	t7d - t48h	2	Spis_XP_022802874_1	Arpc1a/Arpc1b	GO:0051015	actin filament binding	MF	5.4e-05	19	WD40
calicoblast	t7d - t48h	2	Spis_XP_022785113_1	Sucla2	GO:0006105	succinate metabolic process	BP	8.4e-05	5	ATP-grasp_2 Ligase_CoA
calicoblast	t7d - t48h	2	Spis_XP_022781582_1	Suclg1	GO:0006105	succinate metabolic process	BP	8.4e-05	5	CoA_binding Ligase_CoA
calicoblast	t7d - t48h	2	Spis_XP_022797378_1	Suclg2	GO:0006105	succinate metabolic process	BP	8.4e-05	5	ATP-grasp_2 Ligase_CoA
calicoblast	t7d - t48h	2	Spis_XP_022789584_1	Sdhb	GO:0006105	succinate metabolic process	BP	8.4e-05	5	Fer2_3 Fer4_17
calicoblast	t7d - t48h	2	Spis_XP_022804935_1	Sdha	GO:0006105	succinate metabolic process	BP	8.4e-05	5	FAD_binding_2 Succ_DH_flav_C
calicoblast	t7d - t48h	2	Spis_XP_022799380_1	Pdcd6	GO:0051592	response to calcium ion	BP	8.8e-05	13	EF-hand_7
calicoblast	t7d - t48h	2	Spis_XP_022799828_1	Guca1a/Hpca/Hpcal1/Ncald	GO:0051592	response to calcium ion	BP	8.8e-05	13	EF-hand_8 EF-hand_7
calicoblast	t7d - t48h	2	Spis_XP_022797510_1	Ahcyl1/Ahcyl2	GO:0051592	response to calcium ion	BP	8.8e-05	13	AdoHcyase AdoHcyase_NAD
calicoblast	t7d - t48h	2	Spis_XP_022802445_1	Rasgrp1/Rasgrp2/Rasgrp3/Rasgrp4	GO:0051592	response to calcium ion	BP	8.8e-05	13	RasGEF_N RasGEF EF-hand_5 C1_1
calicoblast	t7d - t48h	2	Spis_XP_022783289_1	bZIP:Jun/Junb/Jund	GO:0051592	response to calcium ion	BP	8.8e-05	13	Jun bZIP_1
calicoblast	t7d - t48h	2	Spis_YP_002149703_1	mt-Cytb	GO:0051592	response to calcium ion	BP	8.8e-05	13	Cytochrome_B Cytochrom_B_C
calicoblast	t7d - t48h	2	Spis_XP_022803294_1	bZIP:like:Atf3/Fos/Fosb/Fosl1/Fosl2/Jdp2	GO:0051592	response to calcium ion	BP	8.8e-05	13	bZIP_1
calicoblast	t7d - t48h	2	Spis_XP_022780752_1	Anxa7	GO:0051592	response to calcium ion	BP	8.8e-05	13	Annexin
calicoblast	t7d - t48h	2	Spis_XP_022788154_1	Pef1	GO:0051592	response to calcium ion	BP	8.8e-05	13	EF-hand_1 EF-hand_5
calicoblast	t7d - t48h	2	Spis_XP_022805685_1	Lgmn	GO:0051592	response to calcium ion	BP	8.8e-05	13	Peptidase_C13
calicoblast	t7d - t48h	2	Spis_XP_022792119_1	Pla2g4a	GO:0051592	response to calcium ion	BP	8.8e-05	13	C2 PLA2_B
calicoblast	t7d - t48h	2	Spis_XP_022798909_1	Syt1/Syt2/Syt5/Syt8	GO:0051592	response to calcium ion	BP	8.8e-05	13	C2
calicoblast	t7d - t48h	2	Spis_XP_022799681_1	Ppp3ca/Ppp3cb/Ppp3cc	GO:0051592	response to calcium ion	BP	8.8e-05	13	Metallophos
calicoblast	t7d - t48h	2	Spis_XP_022790580_1	Spta1/Sptan1	GO:0051693	actin filament capping	BP	0.00012	7	Spectrin SH3_1 EF-hand_7 EFhand_Ca_insen
calicoblast	t7d - t48h	2	Spis_XP_022783737_1	Add1/Add2/Add3	GO:0051693	actin filament capping	BP	0.00012	7	Aldolase_II
calicoblast	t7d - t48h	2	Spis_XP_022800176_1	Lmod1/Lmod2/Lmod3/Tmod1/Tmod2/Tmod3/Tmod4	GO:0051693	actin filament capping	BP	0.00012	7	Tropomodulin
calicoblast	t7d - t48h	2	Spis_XP_022787302_1	Arpc2	GO:0051693	actin filament capping	BP	0.00012	7	P34-Arc
calicoblast	t7d - t48h	2	Spis_XP_022784590_1	Capza1/Capza2	GO:0051693	actin filament capping	BP	0.00012	7	F-actin_cap_A
calicoblast	t7d - t48h	2	Spis_XP_022795712_1	Add1/Add2/Add3	GO:0051693	actin filament capping	BP	0.00012	7	Aldolase_II
calicoblast	t7d - t48h	2	Spis_XP_022795630_1	Sptb/Sptbn1/Sptbn2/Sptbn4	GO:0051693	actin filament capping	BP	0.00012	7	CH Spectrin PH_9
calicoblast	t7d - t48h	2	Spis_XP_022793425_1	Ywhae	GO:0005886	plasma membrane	CC	0.00015	188	14-3-3	14-3-3(1.2E-02)
calicoblast	t7d - t48h	2	Spis_XP_022784785_1	Phb2	GO:0005886	plasma membrane	CC	0.00015	188	Band_7
calicoblast	t7d - t48h	2	Spis_XP_022786391_1	Flot1	GO:0005886	plasma membrane	CC	0.00015	188	Band_7
calicoblast	t7d - t48h	2	Spis_XP_022800562_1	Flot2	GO:0005886	plasma membrane	CC	0.00015	188	Band_7 Flot
calicoblast	t7d - t48h	2	Spis_XP_022795840_1	Phb	GO:0005886	plasma membrane	CC	0.00015	188	Band_7
calicoblast	t7d - t48h	2	Spis_XP_022795859_1	Cd63	GO:0005886	plasma membrane	CC	0.00015	188	Tetraspanin
calicoblast	t7d - t48h	2	Spis_XP_022804435_1	Rac1/Rac2/Rac3	GO:0005886	plasma membrane	CC	0.00015	188	Ras
calicoblast	t7d - t48h	2	Spis_XP_022796132_1	Gna11/Gna14/Gnaq	GO:0005886	plasma membrane	CC	0.00015	188	G-alpha
calicoblast	t7d - t48h	2	Spis_XP_022784028_1	Rab11a/Rab11b/Rab25	GO:0005886	plasma membrane	CC	0.00015	188	Ras
calicoblast	t7d - t48h	2	Spis_XP_022806086_1	Gnai1/Gnai2/Gnai3	GO:0005886	plasma membrane	CC	0.00015	188	G-alpha
calicoblast	t7d - t48h	2	Spis_XP_022803394_1	Rap1a/Rap1b	GO:0005886	plasma membrane	CC	0.00015	188	Ras
calicoblast	t7d - t48h	2	Spis_XP_022797564_1	Rab17/Rab21/Rab22a/Rab31/Rab5a/Rab5b/Rab5c	GO:0005886	plasma membrane	CC	0.00015	188	Ras
calicoblast	t7d - t48h	2	Spis_XP_022803480_1	Rala/Ralb	GO:0005886	plasma membrane	CC	0.00015	188	Ras
calicoblast	t7d - t48h	2	Spis_XP_022797591_1	Gnal/Gnas	GO:0005886	plasma membrane	CC	0.00015	188	G-alpha
calicoblast	t7d - t48h	2	Spis_XP_022786134_1	Rras/Rras2	GO:0005886	plasma membrane	CC	0.00015	188	Ras
calicoblast	t7d - t48h	2	Spis_XP_022786786_1	Rab10	GO:0005886	plasma membrane	CC	0.00015	188	Ras
calicoblast	t7d - t48h	2	Spis_XP_022783994_1	Rab8a/Rab8b	GO:0005886	plasma membrane	CC	0.00015	188	Ras
calicoblast	t7d - t48h	2	Spis_XP_022784452_1	Rhoa/Rhob/Rhoc	GO:0005886	plasma membrane	CC	0.00015	188	Ras
calicoblast	t7d - t48h	2	Spis_XP_022784414_1	Rhoa/Rhob/Rhoc	GO:0005886	plasma membrane	CC	0.00015	188	Ras Roc
calicoblast	t7d - t48h	2	Spis_XP_022799828_1	Guca1a/Hpca/Hpcal1/Ncald	GO:0005886	plasma membrane	CC	0.00015	188	EF-hand_8 EF-hand_7
calicoblast	t7d - t48h	2	Spis_XP_022794071_1	Aif1/Aif1l	GO:0005886	plasma membrane	CC	0.00015	188	EF-hand_7
calicoblast	t7d - t48h	2	Spis_XP_022790580_1	Spta1/Sptan1	GO:0005886	plasma membrane	CC	0.00015	188	Spectrin SH3_1 EF-hand_7 EFhand_Ca_insen
calicoblast	t7d - t48h	2	Spis_XP_022797378_1	Suclg2	GO:0005886	plasma membrane	CC	0.00015	188	ATP-grasp_2 Ligase_CoA
calicoblast	t7d - t48h	2	Spis_XP_022783922_1	Gabarap	GO:0005886	plasma membrane	CC	0.00015	188	Atg8
calicoblast	t7d - t48h	2	Spis_Spis14464_1	Mien1	GO:0005886	plasma membrane	CC	0.00015	188	Rdx
calicoblast	t7d - t48h	2	Spis_XP_022797510_1	Ahcyl1/Ahcyl2	GO:0005886	plasma membrane	CC	0.00015	188	AdoHcyase AdoHcyase_NAD
calicoblast	t7d - t48h	2	Spis_XP_022807156_1	Eif5	GO:0005886	plasma membrane	CC	0.00015	188	eIF-5_eIF-2B W2
calicoblast	t7d - t48h	2	Spis_XP_022796775_1	Sh3bgr/Sh3bgrl/Sh3bgrl2/Sh3bgrl3	GO:0005886	plasma membrane	CC	0.00015	188	SH3BGR
calicoblast	t7d - t48h	2	Spis_XP_022782176_1	Reps1/Reps2	GO:0005886	plasma membrane	CC	0.00015	188	EF-hand_4
calicoblast	t7d - t48h	2	Spis_XP_022796766_1	Sh3bgr/Sh3bgrl/Sh3bgrl2/Sh3bgrl3	GO:0005886	plasma membrane	CC	0.00015	188	SH3BGR
calicoblast	t7d - t48h	2	Spis_XP_022795837_1	Ehd1/Ehd2/Ehd3/Ehd4	GO:0005886	plasma membrane	CC	0.00015	188	EHD_N Dynamin_N DUF5600 EF-hand_4
calicoblast	t7d - t48h	2	Spis_XP_022798520_1	Esyt1/Esyt2/Esyt3	GO:0005886	plasma membrane	CC	0.00015	188	SMP_LBD C2
calicoblast	t7d - t48h	2	Spis_XP_022786707_1	Alox12/Alox12b/Alox12e/Alox15/Alox5/Alox8/Aloxe3	GO:0005886	plasma membrane	CC	0.00015	188	PLAT Lipoxygenase
calicoblast	t7d - t48h	2	Spis_XP_022786703_1	Alox12/Alox12b/Alox12e/Alox15/Alox5/Alox8/Aloxe3	GO:0005886	plasma membrane	CC	0.00015	188	PLAT Lipoxygenase
calicoblast	t7d - t48h	2	Spis_XP_022804083_1	Ets:Ets1/Ets2/Etv2	GO:0005886	plasma membrane	CC	0.00015	188	Ets
calicoblast	t7d - t48h	2	Spis_XP_022796152_1	Cdo1	GO:0005886	plasma membrane	CC	0.00015	188	CDO_I
calicoblast	t7d - t48h	2	Spis_XP_022799157_1	Arhgdia/Arhgdib/Arhgdig	GO:0005886	plasma membrane	CC	0.00015	188	Rho_GDI
calicoblast	t7d - t48h	2	Spis_XP_022784869_1	Atp5a1	GO:0005886	plasma membrane	CC	0.00015	188	ATP-synt_ab_N ATP-synt_ab ATP-synt_ab_C
calicoblast	t7d - t48h	2	Spis_XP_022785063_1	Cuzd1/Eng/Tectb/Tgfbr3/Tgfbr3l/Umodl1/Zp1/Zp2/Zp3/Zpld1	GO:0005886	plasma membrane	CC	0.00015	188	Calx-beta Zona_pellucida
calicoblast	t7d - t48h	2	Spis_XP_022794576_1	Nup85	GO:0005886	plasma membrane	CC	0.00015	188	Nucleopor_Nup85
calicoblast	t7d - t48h	2	Spis_XP_022801013_1	Cltc	GO:0005886	plasma membrane	CC	0.00015	188	Clathrin_propel Clathrin-link Clathrin_H_link Clathrin
calicoblast	t7d - t48h	2	Spis_XP_022794311_1	Notch1/Notch2/Notch3/Notch4	GO:0005886	plasma membrane	CC	0.00015	188	EGF_CA hEGF EGF Notch NOD NODP Ank_2
calicoblast	t7d - t48h	2	Spis_XP_022802685_1	Cyba	GO:0005886	plasma membrane	CC	0.00015	188	Cytochrom_B558a
calicoblast	t7d - t48h	2	Spis_XP_022789871_1	Eef1a1/Eef1a2	GO:0005886	plasma membrane	CC	0.00015	188	GTP_EFTU GTP_EFTU_D2 GTP_EFTU_D3
calicoblast	t7d - t48h	2	Spis_XP_022790365_1	Psenen	GO:0005886	plasma membrane	CC	0.00015	188	PEN-2
calicoblast	t7d - t48h	2	Spis_XP_022789584_1	Sdhb	GO:0005886	plasma membrane	CC	0.00015	188	Fer2_3 Fer4_17
calicoblast	t7d - t48h	2	Spis_XP_022787586_1	Ksr1/Ksr2	GO:0005886	plasma membrane	CC	0.00015	188	SAM_KSR1 C1_1 Pkinase_Tyr
calicoblast	t7d - t48h	2	Spis_XP_022798670_1	Epb41/Epb41l1/Epb41l2/Epb41l3	GO:0005886	plasma membrane	CC	0.00015	188	FERM_N FERM_M FERM_C
calicoblast	t7d - t48h	2	Spis_XP_022795852_1	Dpp10/Dpp4/Dpp6/Fap	GO:0005886	plasma membrane	CC	0.00015	188	DPPIV_N Peptidase_S9
calicoblast	t7d - t48h	2	Spis_XP_022800474_1	Arf1/Arf2/Arf3	GO:0005886	plasma membrane	CC	0.00015	188	Arf
calicoblast	t7d - t48h	2	Spis_XP_022796787_1	Atp6v1g1/Atp6v1g2/Atp6v1g3	GO:0005886	plasma membrane	CC	0.00015	188	V-ATPase_G
calicoblast	t7d - t48h	2	Spis_XP_022800171_1	Tjp1/Tjp2/Tjp3	GO:0005886	plasma membrane	CC	0.00015	188	CARD PDZ Guanylate_kin ZU5 UPA
calicoblast	t7d - t48h	2	Spis_XP_022789186_1	Rapgef2/Rapgef6	GO:0005886	plasma membrane	CC	0.00015	188	RasGEF_N PDZ RA RasGEF
calicoblast	t7d - t48h	2	Spis_XP_022787302_1	Arpc2	GO:0005886	plasma membrane	CC	0.00015	188	P34-Arc
calicoblast	t7d - t48h	2	Spis_XP_022800998_1	Cldnd2	GO:0005886	plasma membrane	CC	0.00015	188	Claudin_2
calicoblast	t7d - t48h	2	Spis_XP_022795354_1	Rps3	GO:0005886	plasma membrane	CC	0.00015	188	KH_2 Ribosomal_S3_C
calicoblast	t7d - t48h	2	Spis_XP_022787104_1	Eef2	GO:0005886	plasma membrane	CC	0.00015	188	GTP_EFTU EFG_IV EFG_C
calicoblast	t7d - t48h	2	Spis_XP_022781886_1	Ezr/Msn/Rdx	GO:0005886	plasma membrane	CC	0.00015	188	FERM_N FERM_M FERM_C ERM
calicoblast	t7d - t48h	2	Spis_XP_022788326_1	Chrna1/Chrna10/Chrna2/Chrna3/Chrna4/Chrna5/Chrna6/Chrna7/Chrna9/Chrnb1/Chrnb2/Chrnb3/Chrnb4/Chrnd/Chrne/Chrng/Htr3a/Htr3b	GO:0005886	plasma membrane	CC	0.00015	188	Neur_chan_LBD Neur_chan_memb
calicoblast	t7d - t48h	2	Spis_XP_022796827_1	Plce1	GO:0005886	plasma membrane	CC	0.00015	188	Ank_2 FERM_M RasGEF
calicoblast	t7d - t48h	2	Spis_XP_022786337_1	Dlg5	GO:0005886	plasma membrane	CC	0.00015	188	CARD PDZ PDZ_6 SH3_2 Guanylate_kin
calicoblast	t7d - t48h	2	Spis_XP_022783592_1	Prrt2/Syndig1/Syndig1l/Tmem233/Tmem91/Trarg1	GO:0005886	plasma membrane	CC	0.00015	188	CD225
calicoblast	t7d - t48h	2	Spis_XP_022802457_1	Ap2s1	GO:0005886	plasma membrane	CC	0.00015	188	Clat_adaptor_s
calicoblast	t7d - t48h	2	Spis_XP_022805925_1	Ms4a4a/Ms4a4b/Ms4a8a/Tmem196	GO:0005886	plasma membrane	CC	0.00015	188	CD20
calicoblast	t7d - t48h	2	Spis_XP_022806796_1	Tln1/Tln2	GO:0005886	plasma membrane	CC	0.00015	188	FERM_f0 FERM_N FERM_M Talin_middle I_LWEQ VBS
calicoblast	t7d - t48h	2	Spis_XP_022801807_1	Rapgef1	GO:0005886	plasma membrane	CC	0.00015	188	RasGEF_N RasGEF
calicoblast	t7d - t48h	2	Spis_XP_022791087_1	Ap1s1/Ap1s2/Ap1s3	GO:0005886	plasma membrane	CC	0.00015	188	Clat_adaptor_s
calicoblast	t7d - t48h	2	Spis_XP_022805491_1	Syap1	GO:0005886	plasma membrane	CC	0.00015	188	BSD
calicoblast	t7d - t48h	2	Spis_XP_022802445_1	Rasgrp1/Rasgrp2/Rasgrp3/Rasgrp4	GO:0005886	plasma membrane	CC	0.00015	188	RasGEF_N RasGEF EF-hand_5 C1_1
calicoblast	t7d - t48h	2	Spis_XP_022804580_1	Cybb/Nox1/Nox3	GO:0005886	plasma membrane	CC	0.00015	188	Ferric_reduct FAD_binding_8 NAD_binding_6
calicoblast	t7d - t48h	2	Spis_XP_022786774_1	Ptk2	GO:0005886	plasma membrane	CC	0.00015	188	FERM_N_2 FERM_M Pkinase_Tyr Focal_AT
calicoblast	t7d - t48h	2	Spis_XP_022790416_1	Lin7a/Lin7b/Lin7c	GO:0005886	plasma membrane	CC	0.00015	188	L27 PDZ
calicoblast	t7d - t48h	2	Spis_XP_022785627_1	Atp5b	GO:0005886	plasma membrane	CC	0.00015	188	ATP-synt_ab_N ATP-synt_ab
calicoblast	t7d - t48h	2	Spis_XP_022798113_1	Sdcbp/Sdcbp2	GO:0005886	plasma membrane	CC	0.00015	188	PDZ
calicoblast	t7d - t48h	2	Spis_XP_022783411_1	Ap2m1	GO:0005886	plasma membrane	CC	0.00015	188	Clat_adaptor_s Adap_comp_sub
calicoblast	t7d - t48h	2	Spis_XP_022788307_1	Slc4a1/Slc4a2/Slc4a3	GO:0005886	plasma membrane	CC	0.00015	188	Band_3_cyto HCO3_cotransp
calicoblast	t7d - t48h	2	Spis_XP_022785723_1	Atp2b1/Atp2b2/Atp2b3/Atp2b4	GO:0005886	plasma membrane	CC	0.00015	188	Cation_ATPase_N E1-E2_ATPase Cation_ATPase Hydrolase_3 Cation_ATPase_C ATP_Ca_trans_C
calicoblast	t7d - t48h	2	Spis_XP_022799192_1	SMAD_MH1:Smad6/Smad7	GO:0005886	plasma membrane	CC	0.00015	188	MH1 MH2
calicoblast	t7d - t48h	2	Spis_XP_022783737_1	Add1/Add2/Add3	GO:0005886	plasma membrane	CC	0.00015	188	Aldolase_II
calicoblast	t7d - t48h	2	Spis_XP_022780752_1	Anxa7	GO:0005886	plasma membrane	CC	0.00015	188	Annexin
calicoblast	t7d - t48h	2	Spis_XP_022783788_1	Prrc2a/Prrc2b/Prrc2c	GO:0005886	plasma membrane	CC	0.00015	188	BAT2_N
calicoblast	t7d - t48h	2	Spis_XP_022798948_1	Atp12a/Atp1a1/Atp1a2/Atp1a3/Atp1a4/Atp4a	GO:0005886	plasma membrane	CC	0.00015	188	Cation_ATPase_N E1-E2_ATPase Cation_ATPase Hydrolase Cation_ATPase_C
calicoblast	t7d - t48h	2	Spis_XP_022790577_1	Clta/Cltb	GO:0005886	plasma membrane	CC	0.00015	188	Clathrin_lg_ch
calicoblast	t7d - t48h	2	Spis_XP_022794174_1	Cuzd1/Eng/Tectb/Tgfbr3/Tgfbr3l/Umodl1/Zp1/Zp2/Zp3/Zpld1	GO:0005886	plasma membrane	CC	0.00015	188	Zona_pellucida
calicoblast	t7d - t48h	2	Spis_XP_022798726_1	Slc12a1/Slc12a2/Slc12a3	GO:0005886	plasma membrane	CC	0.00015	188	AA_permease_N AA_permease SLC12
calicoblast	t7d - t48h	2	Spis_XP_022784029_1	CSD:Csde1	GO:0005886	plasma membrane	CC	0.00015	188	CSD SUZ-C
calicoblast	t7d - t48h	2	Spis_XP_022789935_1	Mpp2/Mpp6	GO:0005886	plasma membrane	CC	0.00015	188	L27 PDZ SH3_2 Guanylate_kin
calicoblast	t7d - t48h	2	Spis_XP_022792277_1	Arf6	GO:0005886	plasma membrane	CC	0.00015	188	Arf
calicoblast	t7d - t48h	2	Spis_XP_022802978_1	Rpsa	GO:0005886	plasma membrane	CC	0.00015	188	Ribosomal_S2 40S_SA_C
calicoblast	t7d - t48h	2	Spis_XP_022788210_1	Cav2	GO:0005886	plasma membrane	CC	0.00015	188	Caveolin
calicoblast	t7d - t48h	2	Spis_XP_022807741_1	Arf4/Arf5	GO:0005886	plasma membrane	CC	0.00015	188	Arf
calicoblast	t7d - t48h	2	Spis_XP_022796336_1	Gpi1	GO:0005886	plasma membrane	CC	0.00015	188	PGI
calicoblast	t7d - t48h	2	Spis_XP_022797108_1	Atp7a/Atp7b	GO:0005886	plasma membrane	CC	0.00015	188	HMA E1-E2_ATPase Hydrolase
calicoblast	t7d - t48h	2	Spis_XP_022779863_1	Cdc37/Cdc37l1	GO:0005886	plasma membrane	CC	0.00015	188	CDC37_N CDC37_M CDC37_C
calicoblast	t7d - t48h	2	Spis_XP_022795630_1	Sptb/Sptbn1/Sptbn2/Sptbn4	GO:0005886	plasma membrane	CC	0.00015	188	CH Spectrin PH_9
calicoblast	t7d - t48h	2	Spis_XP_022793504_1	Eno1/Eno1b/Eno2/Eno3	GO:0005886	plasma membrane	CC	0.00015	188	Enolase_N Enolase_C
calicoblast	t7d - t48h	2	Spis_XP_022779808_1	Mpdz/Patj	GO:0005886	plasma membrane	CC	0.00015	188	L27_2 PDZ
calicoblast	t7d - t48h	2	Spis_XP_022808028_1	Cap1/Cap2	GO:0005886	plasma membrane	CC	0.00015	188	CAP_N CAP_C
calicoblast	t7d - t48h	2	Spis_XP_022781905_1	Ndufs7	GO:0005886	plasma membrane	CC	0.00015	188	Oxidored_q6
calicoblast	t7d - t48h	2	Spis_XP_022780273_1	Snu13	GO:0005886	plasma membrane	CC	0.00015	188	Ribosomal_L7Ae
calicoblast	t7d - t48h	2	Spis_XP_022802658_1	Rab11fip3/Rab11fip4	GO:0005886	plasma membrane	CC	0.00015	188	RBD-FIP
calicoblast	t7d - t48h	2	Spis_XP_022805936_1	Ms4a4a/Ms4a4b/Ms4a8a/Tmem196	GO:0005886	plasma membrane	CC	0.00015	188	CD20
calicoblast	t7d - t48h	2	Spis_XP_022805011_1	Csnk1g1/Csnk1g2/Csnk1g3	GO:0005886	plasma membrane	CC	0.00015	188	Pkinase CK1gamma_C
calicoblast	t7d - t48h	2	Spis_XP_022797382_1	Bcap29/Bcap31	GO:0005886	plasma membrane	CC	0.00015	188	Bap31 Bap31_Bap29_C
calicoblast	t7d - t48h	2	Spis_XP_022801625_1	Csf1r/Flt1/Flt3/Flt4/Kdr/Kit/Pdgfra/Pdgfrb	GO:0005886	plasma membrane	CC	0.00015	188	I-set CBM_14 Ig_3 ig Pkinase_Tyr
calicoblast	t7d - t48h	2	Spis_XP_022791574_1	Pdcd10	GO:0005886	plasma membrane	CC	0.00015	188	DUF1241
calicoblast	t7d - t48h	2	Spis_XP_022792252_1	Rpl36a/Rpl36a-ps1/Rpl36al	GO:0005886	plasma membrane	CC	0.00015	188	Ribosomal_L44
calicoblast	t7d - t48h	2	Spis_XP_022795712_1	Add1/Add2/Add3	GO:0005886	plasma membrane	CC	0.00015	188	Aldolase_II
calicoblast	t7d - t48h	2	Spis_XP_022804692_1	Magix/Pdzd3/Pdzk1/Slc9a3r1/Slc9a3r2	GO:0005886	plasma membrane	CC	0.00015	188	PDZ
calicoblast	t7d - t48h	2	Spis_XP_022797547_1	Aplp1/Aplp2/App	GO:0005886	plasma membrane	CC	0.00015	188	APP_N APP_Cu_bd APP_E2 APP_amyloid
calicoblast	t7d - t48h	2	Spis_XP_022779130_1	Atp1b1/Atp1b2/Atp1b3/Atp1b4/Atp4b	GO:0005886	plasma membrane	CC	0.00015	188	Na_K-ATPase
calicoblast	t7d - t48h	2	Spis_XP_022785585_1	Tmem98	GO:0005886	plasma membrane	CC	0.00015	188	GCIP
calicoblast	t7d - t48h	2	Spis_XP_022802725_1	Vdac1/Vdac2/Vdac3	GO:0005886	plasma membrane	CC	0.00015	188	Porin_3
calicoblast	t7d - t48h	2	Spis_XP_022799086_1	Prom1/Prom2	GO:0005886	plasma membrane	CC	0.00015	188	Prominin
calicoblast	t7d - t48h	2	Spis_XP_022784592_1	Sephs1/Sephs2	GO:0005886	plasma membrane	CC	0.00015	188	AIRS AIRS_C
calicoblast	t7d - t48h	2	Spis_XP_022782535_1	Dlgap1/Dlgap2/Dlgap3/Dlgap4	GO:0005886	plasma membrane	CC	0.00015	188	GKAP
calicoblast	t7d - t48h	2	Spis_XP_022802747_1	G6pd2/G6pdx	GO:0005886	plasma membrane	CC	0.00015	188	G6PD_N G6PD_C
calicoblast	t7d - t48h	2	Spis_XP_022779842_1	Slc44a2/Slc44a4/Slc44a5	GO:0005886	plasma membrane	CC	0.00015	188	Choline_transpo
calicoblast	t7d - t48h	2	Spis_XP_022781624_1	Spry1/Spry2/Spry3/Spry4	GO:0005886	plasma membrane	CC	0.00015	188	Sprouty
calicoblast	t7d - t48h	2	Spis_XP_022802656_1	Llgl1/Llgl2/Mmadhc	GO:0005886	plasma membrane	CC	0.00015	188	LLGL Lgl_C
calicoblast	t7d - t48h	2	Spis_XP_022807783_1	Limch1/Lmo7	GO:0005886	plasma membrane	CC	0.00015	188	CH
calicoblast	t7d - t48h	2	Spis_XP_022782445_1	Picalm/Snap91	GO:0005886	plasma membrane	CC	0.00015	188	ANTH
calicoblast	t7d - t48h	2	Spis_XP_022798258_1	Dchs1/Dchs2/Fat4/Pcdh1/Pcdh10/Pcdh11x/Pcdh12/Pcdh17/Pcdh18/Pcdh19/Pcdh20/Pcdh7/Pcdh8/Pcdh9/Pcdha1/Pcdha11/Pcdha12/Pcdha2/Pcdha3/Pcdha4/Pcdha5/Pcdha6/Pcdha7/Pcdha8/Pcdha9/Pcdhac1/Pcdhac2/Pcdhb1/Pcdhb10/Pcdhb11/Pcdhb12/Pcdhb13/Pcdhb14/Pcdhb15/Pcdhb16/Pcdhb17/Pcdhb18/Pcdhb19/Pcdhb2/Pcdhb20/Pcdhb21/Pcdhb22/Pcdhb3/Pcdhb4/Pcdhb5/Pcdhb6/Pcdhb7/Pcdhb8/Pcdhb9/Pcdhga1/Pcdhga10/Pcdhga11/Pcdhga12/Pcdhga2/Pcdhga3/Pcdhga4/Pcdhga5/Pcdhga6/Pcdhga7/Pcdhga8/Pcdhga9/Pcdhgb1/Pcdhgb2/Pcdhgb4/Pcdhgb5/Pcdhgb6/Pcdhgb7/Pcdhgb8/Pcdhgc3/Pcdhgc4/Pcdhgc5	GO:0005886	plasma membrane	CC	0.00015	188	Cadherin Cadherin_C
calicoblast	t7d - t48h	2	Spis_XP_022798909_1	Syt1/Syt2/Syt5/Syt8	GO:0005886	plasma membrane	CC	0.00015	188	C2
calicoblast	t7d - t48h	2	Spis_XP_022795721_1	Dock1/Dock2/Dock3/Dock4/Dock5	GO:0005886	plasma membrane	CC	0.00015	188	DOCK_N DOCK-C2 DHR-2
calicoblast	t7d - t48h	2	Spis_XP_022801320_1	Plin1/Plin2/Plin3/Plin4/Plin5	GO:0005886	plasma membrane	CC	0.00015	188	Perilipin
calicoblast	t7d - t48h	2	Spis_XP_022792926_1	Dysf/Fer1l5/Myof	GO:0005886	plasma membrane	CC	0.00015	188	C2 FerI FerB Ferlin_C
calicoblast	t7d - t48h	2	Spis_XP_022787072_1	Glul	GO:0005886	plasma membrane	CC	0.00015	188	Gln-synt_N Gln-synt_C
calicoblast	t7d - t48h	2	Spis_XP_022793714_1	Pip4p1/Pip4p2	GO:0005886	plasma membrane	CC	0.00015	188	Tmemb_55A
calicoblast	t7d - t48h	2	Spis_XP_022779238_1	Bmpr2	GO:0005886	plasma membrane	CC	0.00015	188	Activin_recp Pkinase
calicoblast	t7d - t48h	2	Spis_XP_022791437_1	Flna/Flnb/Flnc	GO:0005886	plasma membrane	CC	0.00015	188	CH Filamin
calicoblast	t7d - t48h	2	Spis_XP_022802943_1	Pdia6	GO:0005886	plasma membrane	CC	0.00015	188	Thioredoxin
calicoblast	t7d - t48h	2	Spis_XP_022781165_1	Lhfpl3/Lhfpl4/Lhfpl5	GO:0005886	plasma membrane	CC	0.00015	188	L_HMGIC_fpl
calicoblast	t7d - t48h	2	Spis_XP_022785857_1	Ppp1ca/Ppp1cc	GO:0005886	plasma membrane	CC	0.00015	188	STPPase_N Metallophos
calicoblast	t7d - t48h	2	Spis_XP_022784934_1	Hint1	GO:0005886	plasma membrane	CC	0.00015	188	HIT
calicoblast	t7d - t48h	2	Spis_XP_022805525_1	Vapa/Vapb	GO:0005886	plasma membrane	CC	0.00015	188	Motile_Sperm
calicoblast	t7d - t48h	2	Spis_XP_022783501_1	Dtna/Dtnb	GO:0005886	plasma membrane	CC	0.00015	188	EF-hand_2 EF-hand_3 ZZ
calicoblast	t7d - t48h	2	Spis_XP_022797753_1	Clint1	GO:0005886	plasma membrane	CC	0.00015	188	ENTH
calicoblast	t7d - t48h	2	Spis_XP_022792086_1	Plscr1/Plscr2/Plscr3/Plscr4/Plscr5	GO:0005886	plasma membrane	CC	0.00015	188	Scramblase
calicoblast	t7d - t48h	2	Spis_XP_022793196_1	Rabac1	GO:0005886	plasma membrane	CC	0.00015	188	PRA1
calicoblast	t7d - t48h	2	Spis_XP_022789110_1	Bsg/Emb/Nptn	GO:0005886	plasma membrane	CC	0.00015	188	Ig_3 I-set
calicoblast	t7d - t48h	2	Spis_XP_022801638_1	Csf1r/Flt1/Flt3/Flt4/Kdr/Kit/Pdgfra/Pdgfrb	GO:0005886	plasma membrane	CC	0.00015	188	Ig_3 Pkinase_Tyr
calicoblast	t7d - t48h	2	Spis_XP_022781592_1	Fgfr1/Fgfr2/Fgfr3/Fgfr4/Ret	GO:0005886	plasma membrane	CC	0.00015	188	I-set Ig_3 Pkinase_Tyr
calicoblast	t7d - t48h	2	Spis_XP_022783192_1	Col6a1/Col6a2/Wfdc8	GO:0005886	plasma membrane	CC	0.00015	188	fn2 F5_F8_type_C VWA
calicoblast	t7d - t48h	2	Spis_XP_022807660_1	Ptp4a1/Ptp4a2/Ptp4a3	GO:0005886	plasma membrane	CC	0.00015	188	DSPc
calicoblast	t7d - t48h	2	Spis_XP_022786857_1	Car10/Car11	GO:0005886	plasma membrane	CC	0.00015	188	Carb_anhydrase
calicoblast	t7d - t48h	2	Spis_XP_022793474_1	Clstn1/Clstn2/Clstn3	GO:0005886	plasma membrane	CC	0.00015	188	Laminin_G_3
calicoblast	t7d - t48h	2	Spis_XP_022805225_1	Efna1/Efna2/Efna3/Efna4/Efna5/Efnb1/Efnb2/Efnb3	GO:0005886	plasma membrane	CC	0.00015	188	Ephrin
calicoblast	t7d - t48h	2	Spis_XP_022785328_1	Kcnj1/Kcnj10/Kcnj11/Kcnj12/Kcnj14/Kcnj15/Kcnj2/Kcnj3/Kcnj4/Kcnj5/Kcnj6/Kcnj8/Kcnj9	GO:0005886	plasma membrane	CC	0.00015	188	IRK IRK_C
calicoblast	t7d - t48h	2	Spis_XP_022790792_1	Eda/Tnfsf12/Tnfsf13/Tnfsf13b/Tnfsfm13	GO:0005886	plasma membrane	CC	0.00015	188	Collagen TNF
calicoblast	t7d - t48h	2	Spis_XP_022779105_1	Slc1a1/Slc1a2/Slc1a3/Slc1a4/Slc1a5/Slc1a6/Slc1a7	GO:0005886	plasma membrane	CC	0.00015	188	SDF
calicoblast	t7d - t48h	2	Spis_XP_022802818_1	Cdc42se1/Cdc42se2	GO:0005886	plasma membrane	CC	0.00015	188	PBD
calicoblast	t7d - t48h	2	Spis_XP_022792835_1	Napa/Napb	GO:0005886	plasma membrane	CC	0.00015	188	SNAP
calicoblast	t7d - t48h	2	Spis_XP_022801474_1	Adipor1/Adipor2	GO:0005886	plasma membrane	CC	0.00015	188	HlyIII
calicoblast	t7d - t48h	2	Spis_XP_022790381_1	Sod1	GO:0005886	plasma membrane	CC	0.00015	188	Sod_Cu
calicoblast	t7d - t48h	2	Spis_XP_022786671_1	Septin7	GO:0005886	plasma membrane	CC	0.00015	188	Septin
calicoblast	t7d - t48h	2	Spis_XP_022799230_1	Vcl	GO:0005886	plasma membrane	CC	0.00015	188	Vinculin
calicoblast	t7d - t48h	2	Spis_XP_022793665_1	Fzd5/Fzd8	GO:0005886	plasma membrane	CC	0.00015	188	Fz Frizzled
calicoblast	t7d - t48h	2	Spis_XP_022784489_1	Synpr/Syp/Sypl/Sypl2	GO:0005886	plasma membrane	CC	0.00015	188	MARVEL
calicoblast	t7d - t48h	2	Spis_XP_022797652_1	Arhgef4/Arhgef9/Spata13	GO:0005886	plasma membrane	CC	0.00015	188	SH3_1 RhoGEF PH
calicoblast	t7d - t48h	2	Spis_XP_022792672_1	Adora1/Adora2a/Adora2b/Adora3/Adra1a/Adra1b/Adra1d/Adra2a/Adra2b/Adra2c/Adrb2/Adrb3/Chrm1/Chrm2/Chrm3/Chrm4/Chrm5/Drd1/Drd2/Drd3/Drd4/Drd5/Hrh1/Hrh2/Hrh3/Hrh4/Htr1a/Htr1b/Htr1d/Htr1f/Htr2a/Htr2b/Htr2c/Htr4/Htr5a/Htr5b/Htr6/Htr7/Taar1/Taar2/Taar3/Taar4/Taar5/Taar6/Taar7a/Taar7b/Taar7d/Taar7e/Taar7f/Taar8a/Taar8b/Taar8c/Taar9	GO:0005886	plasma membrane	CC	0.00015	188	7tm_1
calicoblast	t7d - t48h	2	Spis_XP_022799029_1	Myd88	GO:0005886	plasma membrane	CC	0.00015	188	Death TIR_2
calicoblast	t7d - t48h	2	Spis_XP_022801340_1	Ilk	GO:0005886	plasma membrane	CC	0.00015	188	Ank Ank_2 Pkinase_Tyr
calicoblast	t7d - t48h	2	Spis_XP_022790557_1	Stxbp1/Stxbp2/Stxbp3	GO:0005886	plasma membrane	CC	0.00015	188	Sec1
calicoblast	t7d - t48h	2	Spis_XP_022792555_1	Acsl3/Acsl4	GO:0005886	plasma membrane	CC	0.00015	188	AMP-binding
calicoblast	t7d - t48h	2	Spis_XP_022793614_1	Blnk/Clnk/Lcp2/Sh2d6	GO:0005886	plasma membrane	CC	0.00015	188	SAM_2 SH2
calicoblast	t7d - t48h	2	Spis_XP_022789828_1	Ptpn11/Ptpn6	GO:0005886	plasma membrane	CC	0.00015	188	SH2 Y_phosphatase
calicoblast	t7d - t48h	2	Spis_XP_022796086_1	Chmp2a	GO:0005886	plasma membrane	CC	0.00015	188	Snf7
calicoblast	t7d - t48h	2	Spis_XP_022805365_1	Slc39a9	GO:0005886	plasma membrane	CC	0.00015	188	Zip
calicoblast	t7d - t48h	2	Spis_XP_022798766_1	AC118710.1/Cyp17a1/Cyp1a1/Cyp1a2/Cyp1b1/Cyp21a1/Cyp2a12/Cyp2a22/Cyp2a4/Cyp2a5/Cyp2ab1/Cyp2b10/Cyp2b13/Cyp2b19/Cyp2b23/Cyp2b9/Cyp2c23/Cyp2c29/Cyp2c37/Cyp2c38/Cyp2c39/Cyp2c40/Cyp2c50/Cyp2c54/Cyp2c55/Cyp2c65/Cyp2c66/Cyp2c67/Cyp2c68/Cyp2c69/Cyp2c70/Cyp2d10/Cyp2d11/Cyp2d12/Cyp2d22/Cyp2d26/Cyp2d34/Cyp2d40/Cyp2d9/Cyp2e1/Cyp2f2/Cyp2g1/Cyp2j11/Cyp2j12/Cyp2j13/Cyp2j5/Cyp2j6/Cyp2j7/Cyp2j8/Cyp2j9/Cyp2r1/Cyp2s1/Cyp2u1/Cyp2w1	GO:0005886	plasma membrane	CC	0.00015	188	p450
calicoblast	t7d - t48h	2	Spis_XP_022800262_1	Prkar1a/Prkar1b	GO:0005886	plasma membrane	CC	0.00015	188	cNMP_binding
calicoblast	t7d - t48h	2	Spis_XP_022807122_1	Ralbp1	GO:0005886	plasma membrane	CC	0.00015	188	RhoGAP
calicoblast	t7d - t48h	2	Spis_XP_022799681_1	Ppp3ca/Ppp3cb/Ppp3cc	GO:0005886	plasma membrane	CC	0.00015	188	Metallophos
calicoblast	t7d - t48h	2	Spis_XP_022803730_1	Slc22a1/Slc22a12/Slc22a13/Slc22a13b/Slc22a14/Slc22a15/Slc22a19/Slc22a2/Slc22a20/Slc22a21/Slc22a22/Slc22a26/Slc22a27/Slc22a28/Slc22a29/Slc22a3/Slc22a30/Slc22a4/Slc22a5/Slc22a6/Slc22a7/Slc22a8	GO:0005886	plasma membrane	CC	0.00015	188	Sugar_tr
calicoblast	t7d - t48h	2	Spis_XP_022800828_1	Catsper1	GO:0005886	plasma membrane	CC	0.00015	188	Ion_trans
calicoblast	t7d - t48h	2	Spis_XP_022806002_1	Ciita/Naip1/Naip2/Naip5/Naip6/Nlrc3/Nlrc4/Nlrc5/Nlrp10/Nlrp12/Nlrp14/Nlrp1a/Nlrp1b/Nlrp2/Nlrp3/Nlrp4a/Nlrp4b/Nlrp4c/Nlrp4e/Nlrp4f/Nlrp5/Nlrp6/Nlrp9a/Nlrp9b/Nlrp9c/Nlrx1/Nod1/Nod2	GO:0005886	plasma membrane	CC	0.00015	188	NACHT
calicoblast	t7d - t48h	2	Spis_XP_022780719_1	Rack1	GO:0005886	plasma membrane	CC	0.00015	188	WD40
calicoblast	t7d - t48h	2	Spis_XP_022802894_1	Mfsd10	GO:0005886	plasma membrane	CC	0.00015	188	MFS_1
calicoblast	t7d - t48h	2	Spis_XP_022793483_1	Gnb1/Gnb2/Gnb3/Gnb4	GO:0005886	plasma membrane	CC	0.00015	188	WD40
calicoblast	t7d - t48h	2	Spis_XP_022802874_1	Arpc1a/Arpc1b	GO:0005886	plasma membrane	CC	0.00015	188	WD40
calicoblast	t7d - t48h	2	Spis_XP_022802693_1	Fadd	GO:0005886	plasma membrane	CC	0.00015	188	Death
calicoblast	t7d - t48h	2	Spis_XP_022786072_1	Pttg1ip	GO:0005886	plasma membrane	CC	0.00015	188	NA	NA
calicoblast	t7d - t48h	2	Spis_XP_022781290_1	Clic1/Clic3/Clic4/Clic5/Clic6	GO:0005886	plasma membrane	CC	0.00015	188	NA	NA
calicoblast	t7d - t48h	2	Spis_XP_022781782_1	BC004004	GO:0005886	plasma membrane	CC	0.00015	188	NA	NA
calicoblast	t7d - t48h	2	Spis_XP_022806995_1	Catip	GO:0005886	plasma membrane	CC	0.00015	188	NA	NA
calicoblast	t7d - t48h	2	Spis_XP_022797906_1	Ly6m/Lynx1/Psca/Slurp2	GO:0005886	plasma membrane	CC	0.00015	188	NA	NA
calicoblast	t7d - t48h	2	Spis_XP_022785878_1	Gca/Sri	GO:0005886	plasma membrane	CC	0.00015	188	NA	NA
calicoblast	t7d - t48h	2	Spis_XP_022782233_1	Selenov/Selenow	GO:0005886	plasma membrane	CC	0.00015	188	NA	NA
calicoblast	t7d - t48h	2	Spis_XP_022793425_1	Ywhae	GO:0065008	regulation of biological quality	BP	0.00018	151	14-3-3	14-3-3(1.2E-02)
calicoblast	t7d - t48h	2	Spis_XP_022784785_1	Phb2	GO:0065008	regulation of biological quality	BP	0.00018	151	Band_7
calicoblast	t7d - t48h	2	Spis_XP_022800562_1	Flot2	GO:0065008	regulation of biological quality	BP	0.00018	151	Band_7 Flot
calicoblast	t7d - t48h	2	Spis_XP_022786391_1	Flot1	GO:0065008	regulation of biological quality	BP	0.00018	151	Band_7
calicoblast	t7d - t48h	2	Spis_XP_022795840_1	Phb	GO:0065008	regulation of biological quality	BP	0.00018	151	Band_7
calicoblast	t7d - t48h	2	Spis_XP_022804435_1	Rac1/Rac2/Rac3	GO:0065008	regulation of biological quality	BP	0.00018	151	Ras
calicoblast	t7d - t48h	2	Spis_XP_022784028_1	Rab11a/Rab11b/Rab25	GO:0065008	regulation of biological quality	BP	0.00018	151	Ras
calicoblast	t7d - t48h	2	Spis_XP_022804433_1	Tob1/Tob2	GO:0065008	regulation of biological quality	BP	0.00018	151	BTG
calicoblast	t7d - t48h	2	Spis_XP_022803394_1	Rap1a/Rap1b	GO:0065008	regulation of biological quality	BP	0.00018	151	Ras
calicoblast	t7d - t48h	2	Spis_XP_022797591_1	Gnal/Gnas	GO:0065008	regulation of biological quality	BP	0.00018	151	G-alpha
calicoblast	t7d - t48h	2	Spis_XP_022800693_1	Btg1/Btg1b/Btg1c/Btg2	GO:0065008	regulation of biological quality	BP	0.00018	151	BTG
calicoblast	t7d - t48h	2	Spis_XP_022783994_1	Rab8a/Rab8b	GO:0065008	regulation of biological quality	BP	0.00018	151	Ras
calicoblast	t7d - t48h	2	Spis_XP_022796132_1	Gna11/Gna14/Gnaq	GO:0065008	regulation of biological quality	BP	0.00018	151	G-alpha
calicoblast	t7d - t48h	2	Spis_XP_022788084_1	Rab1a/Rab1b	GO:0065008	regulation of biological quality	BP	0.00018	151	Ras
calicoblast	t7d - t48h	2	Spis_XP_022803551_1	Rab7/Rab7b	GO:0065008	regulation of biological quality	BP	0.00018	151	Ras
calicoblast	t7d - t48h	2	Spis_XP_022790580_1	Spta1/Sptan1	GO:0065008	regulation of biological quality	BP	0.00018	151	Spectrin SH3_1 EF-hand_7 EFhand_Ca_insen
calicoblast	t7d - t48h	2	Spis_XP_022785884_1	Myl12a/Myl12b/Myl9	GO:0065008	regulation of biological quality	BP	0.00018	151	EF-hand_7 EF-hand_8
calicoblast	t7d - t48h	2	Spis_XP_022799828_1	Guca1a/Hpca/Hpcal1/Ncald	GO:0065008	regulation of biological quality	BP	0.00018	151	EF-hand_8 EF-hand_7
calicoblast	t7d - t48h	2	Spis_XP_022783398_1	Atp6v0c	GO:0065008	regulation of biological quality	BP	0.00018	151	ATP-synt_C
calicoblast	t7d - t48h	2	Spis_XP_022795837_1	Ehd1/Ehd2/Ehd3/Ehd4	GO:0065008	regulation of biological quality	BP	0.00018	151	EHD_N Dynamin_N DUF5600 EF-hand_4
calicoblast	t7d - t48h	2	Spis_XP_022792755_1	Eif4g2	GO:0065008	regulation of biological quality	BP	0.00018	151	MIF4G W2
calicoblast	t7d - t48h	2	Spis_XP_022779158_1	Selenot	GO:0065008	regulation of biological quality	BP	0.00018	151	Rdx
calicoblast	t7d - t48h	2	Spis_XP_022788032_1	MADS-box_SRF:Srf	GO:0065008	regulation of biological quality	BP	0.00018	151	SRF-TF
calicoblast	t7d - t48h	2	Spis_XP_022802442_1	Tmbim6	GO:0065008	regulation of biological quality	BP	0.00018	151	Bax1-I
calicoblast	t7d - t48h	2	Spis_XP_022800559_1	Selenom	GO:0065008	regulation of biological quality	BP	0.00018	151	Sep15_SelM
calicoblast	t7d - t48h	2	Spis_XP_022786707_1	Alox12/Alox12b/Alox12e/Alox15/Alox5/Alox8/Aloxe3	GO:0065008	regulation of biological quality	BP	0.00018	151	PLAT Lipoxygenase
calicoblast	t7d - t48h	2	Spis_XP_022786703_1	Alox12/Alox12b/Alox12e/Alox15/Alox5/Alox8/Aloxe3	GO:0065008	regulation of biological quality	BP	0.00018	151	PLAT Lipoxygenase
calicoblast	t7d - t48h	2	Spis_XP_022788307_1	Slc4a1/Slc4a2/Slc4a3	GO:0065008	regulation of biological quality	BP	0.00018	151	Band_3_cyto HCO3_cotransp
calicoblast	t7d - t48h	2	Spis_XP_022780752_1	Anxa7	GO:0065008	regulation of biological quality	BP	0.00018	151	Annexin
calicoblast	t7d - t48h	2	Spis_XP_022806552_1	Nnt	GO:0065008	regulation of biological quality	BP	0.00018	151	AlaDh_PNT_N AlaDh_PNT_C PNTB_4TM PNTB
calicoblast	t7d - t48h	2	Spis_XP_022804372_1	Acaa2	GO:0065008	regulation of biological quality	BP	0.00018	151	Thiolase_N Thiolase_C
calicoblast	t7d - t48h	2	Spis_XP_022786337_1	Dlg5	GO:0065008	regulation of biological quality	BP	0.00018	151	CARD PDZ PDZ_6 SH3_2 Guanylate_kin
calicoblast	t7d - t48h	2	Spis_XP_022807892_1	Eif4ebp1/Eif4ebp2/Eif4ebp3	GO:0065008	regulation of biological quality	BP	0.00018	151	eIF_4EBP
calicoblast	t7d - t48h	2	Spis_XP_022793509_1	Eif5a/Eif5a2	GO:0065008	regulation of biological quality	BP	0.00018	151	eIF-5a
calicoblast	t7d - t48h	2	Spis_XP_022790416_1	Lin7a/Lin7b/Lin7c	GO:0065008	regulation of biological quality	BP	0.00018	151	L27 PDZ
calicoblast	t7d - t48h	2	Spis_XP_022786774_1	Ptk2	GO:0065008	regulation of biological quality	BP	0.00018	151	FERM_N_2 FERM_M Pkinase_Tyr Focal_AT
calicoblast	t7d - t48h	2	Spis_XP_022795712_1	Add1/Add2/Add3	GO:0065008	regulation of biological quality	BP	0.00018	151	Aldolase_II
calicoblast	t7d - t48h	2	Spis_XP_022798726_1	Slc12a1/Slc12a2/Slc12a3	GO:0065008	regulation of biological quality	BP	0.00018	151	AA_permease_N AA_permease SLC12
calicoblast	t7d - t48h	2	Spis_XP_022795630_1	Sptb/Sptbn1/Sptbn2/Sptbn4	GO:0065008	regulation of biological quality	BP	0.00018	151	CH Spectrin PH_9
calicoblast	t7d - t48h	2	Spis_XP_022784029_1	CSD:Csde1	GO:0065008	regulation of biological quality	BP	0.00018	151	CSD SUZ-C
calicoblast	t7d - t48h	2	Spis_XP_022797545_1	Epas1/Hif1a/Hif3a	GO:0065008	regulation of biological quality	BP	0.00018	151	PAS PAS_11 HIF-1a_CTAD
calicoblast	t7d - t48h	2	Spis_XP_022781123_1	Erc1/Erc2	GO:0065008	regulation of biological quality	BP	0.00018	151	Cast
calicoblast	t7d - t48h	2	Spis_XP_022799068_1	Cfl1/Cfl2/Dstn	GO:0065008	regulation of biological quality	BP	0.00018	151	Cofilin_ADF
calicoblast	t7d - t48h	2	Spis_XP_022796152_1	Cdo1	GO:0065008	regulation of biological quality	BP	0.00018	151	CDO_I
calicoblast	t7d - t48h	2	Spis_XP_022802685_1	Cyba	GO:0065008	regulation of biological quality	BP	0.00018	151	Cytochrom_B558a
calicoblast	t7d - t48h	2	Spis_XP_022779418_1	Zfp36l1/Zfp36l2/Zfp36l3	GO:0065008	regulation of biological quality	BP	0.00018	151	Tis11B_N zf-CCCH
calicoblast	t7d - t48h	2	Spis_XP_022796172_1	Fis1	GO:0065008	regulation of biological quality	BP	0.00018	151	Fis1_TPR_N Fis1_TPR_C
calicoblast	t7d - t48h	2	Spis_XP_022801832_1	Pin1/Pin1rt1	GO:0065008	regulation of biological quality	BP	0.00018	151	WW Rotamase
calicoblast	t7d - t48h	2	Spis_XP_022785627_1	Atp5b	GO:0065008	regulation of biological quality	BP	0.00018	151	ATP-synt_ab_N ATP-synt_ab
calicoblast	t7d - t48h	2	Spis_XP_022782907_1	Bnip3/Bnip3l	GO:0065008	regulation of biological quality	BP	0.00018	151	BNIP3
calicoblast	t7d - t48h	2	Spis_XP_022805491_1	Syap1	GO:0065008	regulation of biological quality	BP	0.00018	151	BSD
calicoblast	t7d - t48h	2	Spis_XP_022800176_1	Lmod1/Lmod2/Lmod3/Tmod1/Tmod2/Tmod3/Tmod4	GO:0065008	regulation of biological quality	BP	0.00018	151	Tropomodulin
calicoblast	t7d - t48h	2	Spis_XP_022781886_1	Ezr/Msn/Rdx	GO:0065008	regulation of biological quality	BP	0.00018	151	FERM_N FERM_M FERM_C ERM
calicoblast	t7d - t48h	2	Spis_XP_022792277_1	Arf6	GO:0065008	regulation of biological quality	BP	0.00018	151	Arf
calicoblast	t7d - t48h	2	Spis_XP_022789569_1	Forkhead:Foxo1/Foxo3/Foxo4/Foxo6	GO:0065008	regulation of biological quality	BP	0.00018	151	Forkhead FOXO-TAD
calicoblast	t7d - t48h	2	Spis_XP_022784590_1	Capza1/Capza2	GO:0065008	regulation of biological quality	BP	0.00018	151	F-actin_cap_A
calicoblast	t7d - t48h	2	Spis_XP_022807200_1	Atpif1	GO:0065008	regulation of biological quality	BP	0.00018	151	IATP
calicoblast	t7d - t48h	2	Spis_XP_022788326_1	Chrna1/Chrna10/Chrna2/Chrna3/Chrna4/Chrna5/Chrna6/Chrna7/Chrna9/Chrnb1/Chrnb2/Chrnb3/Chrnb4/Chrnd/Chrne/Chrng/Htr3a/Htr3b	GO:0065008	regulation of biological quality	BP	0.00018	151	Neur_chan_LBD Neur_chan_memb
calicoblast	t7d - t48h	2	Spis_XP_022801625_1	Csf1r/Flt1/Flt3/Flt4/Kdr/Kit/Pdgfra/Pdgfrb	GO:0065008	regulation of biological quality	BP	0.00018	151	I-set CBM_14 Ig_3 ig Pkinase_Tyr
calicoblast	t7d - t48h	2	Spis_XP_022802457_1	Ap2s1	GO:0065008	regulation of biological quality	BP	0.00018	151	Clat_adaptor_s
calicoblast	t7d - t48h	2	Spis_XP_022780716_1	Copa	GO:0065008	regulation of biological quality	BP	0.00018	151	WD40 ANAPC4_WD40 Coatomer_WDAD COPI_C
calicoblast	t7d - t48h	2	Spis_XP_022784075_1	Arpp19/Ensa	GO:0065008	regulation of biological quality	BP	0.00018	151	Endosulfine
calicoblast	t7d - t48h	2	Spis_XP_022796774_1	Rpl5	GO:0065008	regulation of biological quality	BP	0.00018	151	Ribosomal_L5e Ribosomal_L18_c
calicoblast	t7d - t48h	2	Spis_XP_022779821_1	Rpl4	GO:0065008	regulation of biological quality	BP	0.00018	151	Ribosomal_L4 Ribos_L4_asso_C
calicoblast	t7d - t48h	2	Spis_XP_022790356_1	Atp5j	GO:0065008	regulation of biological quality	BP	0.00018	151	ATP-synt_F6
calicoblast	t7d - t48h	2	Spis_XP_022797776_1	Paip2/Paip2b	GO:0065008	regulation of biological quality	BP	0.00018	151	PAM2
calicoblast	t7d - t48h	2	Spis_XP_022804849_1	Dad1	GO:0065008	regulation of biological quality	BP	0.00018	151	DAD
calicoblast	t7d - t48h	2	Spis_XP_022789587_1	CSD:Ybx1/Ybx2/Ybx3	GO:0065008	regulation of biological quality	BP	0.00018	151	CSD
calicoblast	t7d - t48h	2	Spis_XP_022791465_1	Lsm1	GO:0065008	regulation of biological quality	BP	0.00018	151	LSM
calicoblast	t7d - t48h	2	Spis_XP_022787302_1	Arpc2	GO:0065008	regulation of biological quality	BP	0.00018	151	P34-Arc
calicoblast	t7d - t48h	2	Spis_XP_022804222_1	Actr2	GO:0065008	regulation of biological quality	BP	0.00018	151	Actin
calicoblast	t7d - t48h	2	Spis_XP_022783737_1	Add1/Add2/Add3	GO:0065008	regulation of biological quality	BP	0.00018	151	Aldolase_II
calicoblast	t7d - t48h	2	Spis_XP_022783411_1	Ap2m1	GO:0065008	regulation of biological quality	BP	0.00018	151	Clat_adaptor_s Adap_comp_sub
calicoblast	t7d - t48h	2	Spis_XP_022800171_1	Tjp1/Tjp2/Tjp3	GO:0065008	regulation of biological quality	BP	0.00018	151	CARD PDZ Guanylate_kin ZU5 UPA
calicoblast	t7d - t48h	2	Spis_XP_022791574_1	Pdcd10	GO:0065008	regulation of biological quality	BP	0.00018	151	DUF1241
calicoblast	t7d - t48h	2	Spis_XP_022779863_1	Cdc37/Cdc37l1	GO:0065008	regulation of biological quality	BP	0.00018	151	CDC37_N CDC37_M CDC37_C
calicoblast	t7d - t48h	2	Spis_XP_022794508_1	Dazap2	GO:0065008	regulation of biological quality	BP	0.00018	151	DAZAP2
calicoblast	t7d - t48h	2	Spis_XP_022798677_1	Rida	GO:0065008	regulation of biological quality	BP	0.00018	151	Ribonuc_L-PSP
calicoblast	t7d - t48h	2	Spis_XP_022786818_1	Rps7	GO:0065008	regulation of biological quality	BP	0.00018	151	Ribosomal_S7e
calicoblast	t7d - t48h	2	Spis_XP_022784992_1	Caprin1/Caprin2	GO:0065008	regulation of biological quality	BP	0.00018	151	Caprin-1_dimer
calicoblast	t7d - t48h	2	Spis_XP_022792747_1	Gtpbp4	GO:0065008	regulation of biological quality	BP	0.00018	151	NOG1_N NOG1 NOGCT
calicoblast	t7d - t48h	2	Spis_XP_022786482_1	Arpc5/Arpc5l	GO:0065008	regulation of biological quality	BP	0.00018	151	P16-Arc
calicoblast	t7d - t48h	2	Spis_XP_022806392_1	Ifrd1/Ifrd2	GO:0065008	regulation of biological quality	BP	0.00018	151	IFRD IFRD_C
calicoblast	t7d - t48h	2	Spis_XP_022783410_1	Ddost	GO:0065008	regulation of biological quality	BP	0.00018	151	DDOST_48kD
calicoblast	t7d - t48h	2	Spis_XP_022799192_1	SMAD_MH1:Smad6/Smad7	GO:0065008	regulation of biological quality	BP	0.00018	151	MH1 MH2
calicoblast	t7d - t48h	2	Spis_XP_022787509_1	Actr3/Actr3b	GO:0065008	regulation of biological quality	BP	0.00018	151	Actin
calicoblast	t7d - t48h	2	Spis_XP_022796196_1	Arfgef1/Arfgef2	GO:0065008	regulation of biological quality	BP	0.00018	151	DCB Sec7_N Sec7 DUF1981
calicoblast	t7d - t48h	2	Spis_XP_022798670_1	Epb41/Epb41l1/Epb41l2/Epb41l3	GO:0065008	regulation of biological quality	BP	0.00018	151	FERM_N FERM_M FERM_C
calicoblast	t7d - t48h	2	Spis_XP_022797108_1	Atp7a/Atp7b	GO:0065008	regulation of biological quality	BP	0.00018	151	HMA E1-E2_ATPase Hydrolase
calicoblast	t7d - t48h	2	Spis_XP_022807573_1	Ndufs4	GO:0065008	regulation of biological quality	BP	0.00018	151	ETC_C1_NDUFA4
calicoblast	t7d - t48h	2	Spis_XP_022797141_1	Sqstm1	GO:0065008	regulation of biological quality	BP	0.00018	151	PB1 ZZ UBA_5
calicoblast	t7d - t48h	2	Spis_XP_022785723_1	Atp2b1/Atp2b2/Atp2b3/Atp2b4	GO:0065008	regulation of biological quality	BP	0.00018	151	Cation_ATPase_N E1-E2_ATPase Cation_ATPase Hydrolase_3 Cation_ATPase_C ATP_Ca_trans_C
calicoblast	t7d - t48h	2	Spis_XP_022797382_1	Bcap29/Bcap31	GO:0065008	regulation of biological quality	BP	0.00018	151	Bap31 Bap31_Bap29_C
calicoblast	t7d - t48h	2	Spis_XP_022791437_1	Flna/Flnb/Flnc	GO:0065008	regulation of biological quality	BP	0.00018	151	CH Filamin
calicoblast	t7d - t48h	2	Spis_XP_022809298_1	Tprg/Tprgl	GO:0065008	regulation of biological quality	BP	0.00018	151	hSac2
calicoblast	t7d - t48h	2	Spis_XP_022804280_1	Pabpc1/Pabpc1l/Pabpc2/Pabpc4/Pabpc4l/Pabpc5/Pabpc6	GO:0065008	regulation of biological quality	BP	0.00018	151	RRM_1 PABP
calicoblast	t7d - t48h	2	Spis_XP_022799031_1	Sod2	GO:0065008	regulation of biological quality	BP	0.00018	151	Sod_Fe_N Sod_Fe_C
calicoblast	t7d - t48h	2	Spis_XP_022802747_1	G6pd2/G6pdx	GO:0065008	regulation of biological quality	BP	0.00018	151	G6PD_N G6PD_C
calicoblast	t7d - t48h	2	Spis_XP_022805685_1	Lgmn	GO:0065008	regulation of biological quality	BP	0.00018	151	Peptidase_C13
calicoblast	t7d - t48h	2	Spis_XP_022779238_1	Bmpr2	GO:0065008	regulation of biological quality	BP	0.00018	151	Activin_recp Pkinase
calicoblast	t7d - t48h	2	Spis_XP_022792119_1	Pla2g4a	GO:0065008	regulation of biological quality	BP	0.00018	151	C2 PLA2_B
calicoblast	t7d - t48h	2	Spis_XP_022787072_1	Glul	GO:0065008	regulation of biological quality	BP	0.00018	151	Gln-synt_N Gln-synt_C
calicoblast	t7d - t48h	2	Spis_XP_022792625_1	Hexa/Hexb	GO:0065008	regulation of biological quality	BP	0.00018	151	Glycohydro_20b2 Glyco_hydro_20
calicoblast	t7d - t48h	2	Spis_XP_022785862_1	BC048507/Dynll1/Dynll2	GO:0065008	regulation of biological quality	BP	0.00018	151	Dynein_light
calicoblast	t7d - t48h	2	Spis_XP_022794623_1	Rpl11	GO:0065008	regulation of biological quality	BP	0.00018	151	Ribosomal_L5 Ribosomal_L5_C
calicoblast	t7d - t48h	2	Spis_XP_022788143_1	Pum1/Pum2	GO:0065008	regulation of biological quality	BP	0.00018	151	PUF
calicoblast	t7d - t48h	2	Spis_XP_022795721_1	Dock1/Dock2/Dock3/Dock4/Dock5	GO:0065008	regulation of biological quality	BP	0.00018	151	DOCK_N DOCK-C2 DHR-2
calicoblast	t7d - t48h	2	Spis_XP_022798909_1	Syt1/Syt2/Syt5/Syt8	GO:0065008	regulation of biological quality	BP	0.00018	151	C2
calicoblast	t7d - t48h	2	Spis_XP_022782445_1	Picalm/Snap91	GO:0065008	regulation of biological quality	BP	0.00018	151	ANTH
calicoblast	t7d - t48h	2	Spis_XP_022779650_1	Aprt	GO:0065008	regulation of biological quality	BP	0.00018	151	Pribosyltran
calicoblast	t7d - t48h	2	Spis_XP_022783627_1	Isoc2a/Isoc2b	GO:0065008	regulation of biological quality	BP	0.00018	151	Isochorismatase
calicoblast	t7d - t48h	2	Spis_XP_022797137_1	HLH:Srebf1/Srebf2	GO:0065008	regulation of biological quality	BP	0.00018	151	HLH
calicoblast	t7d - t48h	2	Spis_XP_022792086_1	Plscr1/Plscr2/Plscr3/Plscr4/Plscr5	GO:0065008	regulation of biological quality	BP	0.00018	151	Scramblase
calicoblast	t7d - t48h	2	Spis_XP_022805683_1	Daam1/Daam2	GO:0065008	regulation of biological quality	BP	0.00018	151	Drf_GBD Drf_FH3 FH2
calicoblast	t7d - t48h	2	Spis_XP_022801638_1	Csf1r/Flt1/Flt3/Flt4/Kdr/Kit/Pdgfra/Pdgfrb	GO:0065008	regulation of biological quality	BP	0.00018	151	Ig_3 Pkinase_Tyr
calicoblast	t7d - t48h	2	Spis_XP_022781592_1	Fgfr1/Fgfr2/Fgfr3/Fgfr4/Ret	GO:0065008	regulation of biological quality	BP	0.00018	151	I-set Ig_3 Pkinase_Tyr
calicoblast	t7d - t48h	2	Spis_XP_022802818_1	Cdc42se1/Cdc42se2	GO:0065008	regulation of biological quality	BP	0.00018	151	PBD
calicoblast	t7d - t48h	2	Spis_XP_022787937_1	Slc25a31/Slc25a4/Slc25a5	GO:0065008	regulation of biological quality	BP	0.00018	151	Mito_carr
calicoblast	t7d - t48h	2	Spis_XP_022790694_1	Fkbp1a/Fkbp1b	GO:0065008	regulation of biological quality	BP	0.00018	151	FKBP_C
calicoblast	t7d - t48h	2	Spis_XP_022805225_1	Efna1/Efna2/Efna3/Efna4/Efna5/Efnb1/Efnb2/Efnb3	GO:0065008	regulation of biological quality	BP	0.00018	151	Ephrin
calicoblast	t7d - t48h	2	Spis_XP_022779105_1	Slc1a1/Slc1a2/Slc1a3/Slc1a4/Slc1a5/Slc1a6/Slc1a7	GO:0065008	regulation of biological quality	BP	0.00018	151	SDF
calicoblast	t7d - t48h	2	Spis_XP_022792835_1	Napa/Napb	GO:0065008	regulation of biological quality	BP	0.00018	151	SNAP
calicoblast	t7d - t48h	2	Spis_XP_022793474_1	Clstn1/Clstn2/Clstn3	GO:0065008	regulation of biological quality	BP	0.00018	151	Laminin_G_3
calicoblast	t7d - t48h	2	Spis_XP_022785328_1	Kcnj1/Kcnj10/Kcnj11/Kcnj12/Kcnj14/Kcnj15/Kcnj2/Kcnj3/Kcnj4/Kcnj5/Kcnj6/Kcnj8/Kcnj9	GO:0065008	regulation of biological quality	BP	0.00018	151	IRK IRK_C
calicoblast	t7d - t48h	2	Spis_XP_022795674_1	Wasf1/Wasf2/Wasf3	GO:0065008	regulation of biological quality	BP	0.00018	151	WH2
calicoblast	t7d - t48h	2	Spis_XP_022791960_1	Mapk8ip1/Mapk8ip2	GO:0065008	regulation of biological quality	BP	0.00018	151	SH3_9 PID
calicoblast	t7d - t48h	2	Spis_XP_022790381_1	Sod1	GO:0065008	regulation of biological quality	BP	0.00018	151	Sod_Cu
calicoblast	t7d - t48h	2	Spis_XP_022784489_1	Synpr/Syp/Sypl/Sypl2	GO:0065008	regulation of biological quality	BP	0.00018	151	MARVEL
calicoblast	t7d - t48h	2	Spis_XP_022792672_1	Adora1/Adora2a/Adora2b/Adora3/Adra1a/Adra1b/Adra1d/Adra2a/Adra2b/Adra2c/Adrb2/Adrb3/Chrm1/Chrm2/Chrm3/Chrm4/Chrm5/Drd1/Drd2/Drd3/Drd4/Drd5/Hrh1/Hrh2/Hrh3/Hrh4/Htr1a/Htr1b/Htr1d/Htr1f/Htr2a/Htr2b/Htr2c/Htr4/Htr5a/Htr5b/Htr6/Htr7/Taar1/Taar2/Taar3/Taar4/Taar5/Taar6/Taar7a/Taar7b/Taar7d/Taar7e/Taar7f/Taar8a/Taar8b/Taar8c/Taar9	GO:0065008	regulation of biological quality	BP	0.00018	151	7tm_1
calicoblast	t7d - t48h	2	Spis_XP_022799029_1	Myd88	GO:0065008	regulation of biological quality	BP	0.00018	151	Death TIR_2
calicoblast	t7d - t48h	2	Spis_XP_022801340_1	Ilk	GO:0065008	regulation of biological quality	BP	0.00018	151	Ank Ank_2 Pkinase_Tyr
calicoblast	t7d - t48h	2	Spis_XP_022788788_1	Opa1	GO:0065008	regulation of biological quality	BP	0.00018	151	Dynamin_N
calicoblast	t7d - t48h	2	Spis_XP_022790557_1	Stxbp1/Stxbp2/Stxbp3	GO:0065008	regulation of biological quality	BP	0.00018	151	Sec1
calicoblast	t7d - t48h	2	Spis_XP_022792555_1	Acsl3/Acsl4	GO:0065008	regulation of biological quality	BP	0.00018	151	AMP-binding
calicoblast	t7d - t48h	2	Spis_XP_022805481_1	Ube2v1/Ube2v2	GO:0065008	regulation of biological quality	BP	0.00018	151	UQ_con
calicoblast	t7d - t48h	2	Spis_XP_022789828_1	Ptpn11/Ptpn6	GO:0065008	regulation of biological quality	BP	0.00018	151	SH2 Y_phosphatase
calicoblast	t7d - t48h	2	Spis_XP_022799425_1	Cyp3a11/Cyp3a13/Cyp3a16/Cyp3a25/Cyp3a41a/Cyp3a41b/Cyp3a44/Cyp3a57/Cyp3a59/Tbxas1	GO:0065008	regulation of biological quality	BP	0.00018	151	p450
calicoblast	t7d - t48h	2	Spis_XP_022781574_1	Egr1/Egr2/Egr3/Egr4	GO:0065008	regulation of biological quality	BP	0.00018	151	zf-C2H2
calicoblast	t7d - t48h	2	Spis_XP_022808025_1	Hsd17b11/Hsd17b13	GO:0065008	regulation of biological quality	BP	0.00018	151	adh_short
calicoblast	t7d - t48h	2	Spis_XP_022800262_1	Prkar1a/Prkar1b	GO:0065008	regulation of biological quality	BP	0.00018	151	cNMP_binding
calicoblast	t7d - t48h	2	Spis_XP_022791512_1	Cct5	GO:0065008	regulation of biological quality	BP	0.00018	151	Cpn60_TCP1
calicoblast	t7d - t48h	2	Spis_XP_022801042_1	Ptges3/Ptges3l	GO:0065008	regulation of biological quality	BP	0.00018	151	CS
calicoblast	t7d - t48h	2	Spis_XP_022800807_1	Nhlrc1/Nhlrc3/Nhlrc4/Pml/Rnf207/Rnf208/Trim25/Trim62/Trim80	GO:0065008	regulation of biological quality	BP	0.00018	151	zf-RING_UBOX Filamin NHL
calicoblast	t7d - t48h	2	Spis_XP_022799681_1	Ppp3ca/Ppp3cb/Ppp3cc	GO:0065008	regulation of biological quality	BP	0.00018	151	Metallophos
calicoblast	t7d - t48h	2	Spis_XP_022800828_1	Catsper1	GO:0065008	regulation of biological quality	BP	0.00018	151	Ion_trans
calicoblast	t7d - t48h	2	Spis_XP_022780719_1	Rack1	GO:0065008	regulation of biological quality	BP	0.00018	151	WD40
calicoblast	t7d - t48h	2	Spis_XP_022793483_1	Gnb1/Gnb2/Gnb3/Gnb4	GO:0065008	regulation of biological quality	BP	0.00018	151	WD40
calicoblast	t7d - t48h	2	Spis_XP_022792439_1	Gsk3a/Gsk3b	GO:0065008	regulation of biological quality	BP	0.00018	151	Pkinase
calicoblast	t7d - t48h	2	Spis_XP_022779089_1	Lamtor4	GO:0065008	regulation of biological quality	BP	0.00018	151	NA	NA
calicoblast	t7d - t48h	2	Spis_XP_022779038_1	Ccdc186	GO:0065008	regulation of biological quality	BP	0.00018	151	NA	NA
calicoblast	t7d - t48h	2	Spis_XP_022781290_1	Clic1/Clic3/Clic4/Clic5/Clic6	GO:0065008	regulation of biological quality	BP	0.00018	151	NA	NA
calicoblast	t7d - t48h	2	Spis_XP_022806261_1	Rplp0	GO:0070180	large ribosomal subunit rRNA binding	MF	0.0002	5	Ribosomal_L10 RL10P_insert Ribosomal_60s
calicoblast	t7d - t48h	2	Spis_XP_022802425_1	Rpl23a	GO:0070180	large ribosomal subunit rRNA binding	MF	0.0002	5	Ribosomal_L23eN Ribosomal_L23
calicoblast	t7d - t48h	2	Spis_XP_022786330_1	Rpl19	GO:0070180	large ribosomal subunit rRNA binding	MF	0.0002	5	Ribosomal_L19e
calicoblast	t7d - t48h	2	Spis_XP_022803407_1	Rpl17	GO:0070180	large ribosomal subunit rRNA binding	MF	0.0002	5	Ribosomal_L22
calicoblast	t7d - t48h	2	Spis_XP_022788937_1	Rpl12	GO:0070180	large ribosomal subunit rRNA binding	MF	0.0002	5	Ribosomal_L11_N Ribosomal_L11
calicoblast	t7d - t48h	2	Spis_XP_022788840_1	Rpl7	GO:0008097	5S rRNA binding	MF	0.00023	6	Ribosomal_L30_N Ribosomal_L30
calicoblast	t7d - t48h	2	Spis_XP_022796774_1	Rpl5	GO:0008097	5S rRNA binding	MF	0.00023	6	Ribosomal_L5e Ribosomal_L18_c
calicoblast	t7d - t48h	2	Spis_XP_022787104_1	Eef2	GO:0008097	5S rRNA binding	MF	0.00023	6	GTP_EFTU EFG_IV EFG_C
calicoblast	t7d - t48h	2	Spis_XP_022779821_1	Rpl4	GO:0008097	5S rRNA binding	MF	0.00023	6	Ribosomal_L4 Ribos_L4_asso_C
calicoblast	t7d - t48h	2	Spis_XP_022790192_1	Rpl3/Rpl3l	GO:0008097	5S rRNA binding	MF	0.00023	6	Ribosomal_L3
calicoblast	t7d - t48h	2	Spis_XP_022794623_1	Rpl11	GO:0008097	5S rRNA binding	MF	0.00023	6	Ribosomal_L5 Ribosomal_L5_C
calicoblast	t7d - t48h	2	Spis_XP_022788627_1	Sdhc	GO:0006121	mitochondrial electron transport, succin...	BP	0.00025	4	Sdh_cyt
calicoblast	t7d - t48h	2	Spis_XP_022804935_1	Sdha	GO:0006121	mitochondrial electron transport, succin...	BP	0.00025	4	FAD_binding_2 Succ_DH_flav_C
calicoblast	t7d - t48h	2	Spis_XP_022788629_1	Sdhd	GO:0006121	mitochondrial electron transport, succin...	BP	0.00025	4	CybS
calicoblast	t7d - t48h	2	Spis_XP_022789584_1	Sdhb	GO:0006121	mitochondrial electron transport, succin...	BP	0.00025	4	Fer2_3 Fer4_17
calicoblast	t7d - t48h	2	Spis_XP_022788440_1	Rps9	GO:1990932	5.8S rRNA binding	MF	0.00025	4	Ribosomal_S4 S4
calicoblast	t7d - t48h	2	Spis_XP_022786330_1	Rpl19	GO:1990932	5.8S rRNA binding	MF	0.00025	4	Ribosomal_L19e
calicoblast	t7d - t48h	2	Spis_XP_022793447_1	Rpl6	GO:1990932	5.8S rRNA binding	MF	0.00025	4	Ribosomal_L6e_N Ribosomal_L6e
calicoblast	t7d - t48h	2	Spis_XP_022788653_1	Rpl8	GO:1990932	5.8S rRNA binding	MF	0.00025	4	Ribosomal_L2 Ribosomal_L2_C
calicoblast	t7d - t48h	2	Spis_XP_022784028_1	Rab11a/Rab11b/Rab25	GO:0030666	endocytic vesicle membrane	CC	0.0003	7	Ras
calicoblast	t7d - t48h	2	Spis_XP_022783411_1	Ap2m1	GO:0030666	endocytic vesicle membrane	CC	0.0003	7	Clat_adaptor_s Adap_comp_sub
calicoblast	t7d - t48h	2	Spis_XP_022801052_1	Sec61a1/Sec61a2	GO:0030666	endocytic vesicle membrane	CC	0.0003	7	Plug_translocon SecY
calicoblast	t7d - t48h	2	Spis_XP_022801807_1	Rapgef1	GO:0030666	endocytic vesicle membrane	CC	0.0003	7	RasGEF_N RasGEF
calicoblast	t7d - t48h	2	Spis_XP_022802457_1	Ap2s1	GO:0030666	endocytic vesicle membrane	CC	0.0003	7	Clat_adaptor_s
calicoblast	t7d - t48h	2	Spis_XP_022782445_1	Picalm/Snap91	GO:0030666	endocytic vesicle membrane	CC	0.0003	7	ANTH
calicoblast	t7d - t48h	2	Spis_XP_022793714_1	Pip4p1/Pip4p2	GO:0030666	endocytic vesicle membrane	CC	0.0003	7	Tmemb_55A
calicoblast	t7d - t48h	2	Spis_XP_022802442_1	Tmbim6	GO:0071456	cellular response to hypoxia	BP	0.00037	12	Bax1-I
calicoblast	t7d - t48h	2	Spis_XP_022779418_1	Zfp36l1/Zfp36l2/Zfp36l3	GO:0071456	cellular response to hypoxia	BP	0.00037	12	Tis11B_N zf-CCCH
calicoblast	t7d - t48h	2	Spis_XP_022804580_1	Cybb/Nox1/Nox3	GO:0071456	cellular response to hypoxia	BP	0.00037	12	Ferric_reduct FAD_binding_8 NAD_binding_6
calicoblast	t7d - t48h	2	Spis_XP_022804372_1	Acaa2	GO:0071456	cellular response to hypoxia	BP	0.00037	12	Thiolase_N Thiolase_C
calicoblast	t7d - t48h	2	Spis_XP_022797545_1	Epas1/Hif1a/Hif3a	GO:0071456	cellular response to hypoxia	BP	0.00037	12	PAS PAS_11 HIF-1a_CTAD
calicoblast	t7d - t48h	2	Spis_XP_022783861_1	Chchd10/Chchd2	GO:0071456	cellular response to hypoxia	BP	0.00037	12	CHCH
calicoblast	t7d - t48h	2	Spis_XP_022788629_1	Sdhd	GO:0071456	cellular response to hypoxia	BP	0.00037	12	CybS
calicoblast	t7d - t48h	2	Spis_XP_022782907_1	Bnip3/Bnip3l	GO:0071456	cellular response to hypoxia	BP	0.00037	12	BNIP3
calicoblast	t7d - t48h	2	Spis_XP_022792082_1	HLH:like:Myc/Mycl/Mycn/Mycs	GO:0071456	cellular response to hypoxia	BP	0.00037	12	Myc_N HLH
calicoblast	t7d - t48h	2	Spis_XP_022792672_1	Adora1/Adora2a/Adora2b/Adora3/Adra1a/Adra1b/Adra1d/Adra2a/Adra2b/Adra2c/Adrb2/Adrb3/Chrm1/Chrm2/Chrm3/Chrm4/Chrm5/Drd1/Drd2/Drd3/Drd4/Drd5/Hrh1/Hrh2/Hrh3/Hrh4/Htr1a/Htr1b/Htr1d/Htr1f/Htr2a/Htr2b/Htr2c/Htr4/Htr5a/Htr5b/Htr6/Htr7/Taar1/Taar2/Taar3/Taar4/Taar5/Taar6/Taar7a/Taar7b/Taar7d/Taar7e/Taar7f/Taar8a/Taar8b/Taar8c/Taar9	GO:0071456	cellular response to hypoxia	BP	0.00037	12	7tm_1
calicoblast	t7d - t48h	2	Spis_XP_022781574_1	Egr1/Egr2/Egr3/Egr4	GO:0071456	cellular response to hypoxia	BP	0.00037	12	zf-C2H2
calicoblast	t7d - t48h	2	Spis_XP_022793483_1	Gnb1/Gnb2/Gnb3/Gnb4	GO:0071456	cellular response to hypoxia	BP	0.00037	12	WD40
calicoblast	t7d - t48h	2	Spis_XP_022784785_1	Phb2	GO:0043066	negative regulation of apoptotic process	BP	0.00038	53	Band_7
calicoblast	t7d - t48h	2	Spis_XP_022795840_1	Phb	GO:0043066	negative regulation of apoptotic process	BP	0.00038	53	Band_7
calicoblast	t7d - t48h	2	Spis_XP_022800693_1	Btg1/Btg1b/Btg1c/Btg2	GO:0043066	negative regulation of apoptotic process	BP	0.00038	53	BTG
calicoblast	t7d - t48h	2	Spis_XP_022806086_1	Gnai1/Gnai2/Gnai3	GO:0043066	negative regulation of apoptotic process	BP	0.00038	53	G-alpha
calicoblast	t7d - t48h	2	Spis_XP_022796132_1	Gna11/Gna14/Gnaq	GO:0043066	negative regulation of apoptotic process	BP	0.00038	53	G-alpha
calicoblast	t7d - t48h	2	Spis_Spis14464_1	Mien1	GO:0043066	negative regulation of apoptotic process	BP	0.00038	53	Rdx
calicoblast	t7d - t48h	2	Spis_XP_022801905_1	Tmbim4	GO:0043066	negative regulation of apoptotic process	BP	0.00038	53	Bax1-I
calicoblast	t7d - t48h	2	Spis_XP_022802442_1	Tmbim6	GO:0043066	negative regulation of apoptotic process	BP	0.00038	53	Bax1-I
calicoblast	t7d - t48h	2	Spis_XP_022786703_1	Alox12/Alox12b/Alox12e/Alox15/Alox5/Alox8/Aloxe3	GO:0043066	negative regulation of apoptotic process	BP	0.00038	53	PLAT Lipoxygenase
calicoblast	t7d - t48h	2	Spis_XP_022786707_1	Alox12/Alox12b/Alox12e/Alox15/Alox5/Alox8/Aloxe3	GO:0043066	negative regulation of apoptotic process	BP	0.00038	53	PLAT Lipoxygenase
calicoblast	t7d - t48h	2	Spis_XP_022796336_1	Gpi1	GO:0043066	negative regulation of apoptotic process	BP	0.00038	53	PGI
calicoblast	t7d - t48h	2	Spis_XP_022801832_1	Pin1/Pin1rt1	GO:0043066	negative regulation of apoptotic process	BP	0.00038	53	WW Rotamase
calicoblast	t7d - t48h	2	Spis_XP_022797545_1	Epas1/Hif1a/Hif3a	GO:0043066	negative regulation of apoptotic process	BP	0.00038	53	PAS PAS_11 HIF-1a_CTAD
calicoblast	t7d - t48h	2	Spis_XP_022805021_1	Ndufa13/Yjefn3	GO:0043066	negative regulation of apoptotic process	BP	0.00038	53	GRIM-19
calicoblast	t7d - t48h	2	Spis_XP_022782907_1	Bnip3/Bnip3l	GO:0043066	negative regulation of apoptotic process	BP	0.00038	53	BNIP3
calicoblast	t7d - t48h	2	Spis_XP_022789569_1	Forkhead:Foxo1/Foxo3/Foxo4/Foxo6	GO:0043066	negative regulation of apoptotic process	BP	0.00038	53	Forkhead FOXO-TAD
calicoblast	t7d - t48h	2	Spis_XP_022790817_1	bZIP:Atf4/Atf5	GO:0043066	negative regulation of apoptotic process	BP	0.00038	53	bZIP_1
calicoblast	t7d - t48h	2	Spis_XP_022792045_1	Rps6	GO:0043066	negative regulation of apoptotic process	BP	0.00038	53	Ribosomal_S6e
calicoblast	t7d - t48h	2	Spis_XP_022806552_1	Nnt	GO:0043066	negative regulation of apoptotic process	BP	0.00038	53	AlaDh_PNT_N AlaDh_PNT_C PNTB_4TM PNTB
calicoblast	t7d - t48h	2	Spis_XP_022804849_1	Dad1	GO:0043066	negative regulation of apoptotic process	BP	0.00038	53	DAD
calicoblast	t7d - t48h	2	Spis_XP_022800712_1	Rps3a1	GO:0043066	negative regulation of apoptotic process	BP	0.00038	53	Ribosomal_S3Ae
calicoblast	t7d - t48h	2	Spis_XP_022807063_1	Prdx5	GO:0043066	negative regulation of apoptotic process	BP	0.00038	53	Redoxin
calicoblast	t7d - t48h	2	Spis_XP_022791574_1	Pdcd10	GO:0043066	negative regulation of apoptotic process	BP	0.00038	53	DUF1241
calicoblast	t7d - t48h	2	Spis_XP_022795916_1	Atox1	GO:0043066	negative regulation of apoptotic process	BP	0.00038	53	HMA
calicoblast	t7d - t48h	2	Spis_XP_022780114_1	Tle1/Tle2/Tle3/Tle4/Tle6/Tle7	GO:0043066	negative regulation of apoptotic process	BP	0.00038	53	TLE_N WD40
calicoblast	t7d - t48h	2	Spis_XP_022786774_1	Ptk2	GO:0043066	negative regulation of apoptotic process	BP	0.00038	53	FERM_N_2 FERM_M Pkinase_Tyr Focal_AT
calicoblast	t7d - t48h	2	Spis_XP_022790244_1	Tpt1	GO:0043066	negative regulation of apoptotic process	BP	0.00038	53	TCTP
calicoblast	t7d - t48h	2	Spis_XP_022793509_1	Eif5a/Eif5a2	GO:0043066	negative regulation of apoptotic process	BP	0.00038	53	eIF-5a
calicoblast	t7d - t48h	2	Spis_XP_022804372_1	Acaa2	GO:0043066	negative regulation of apoptotic process	BP	0.00038	53	Thiolase_N Thiolase_C
calicoblast	t7d - t48h	2	Spis_XP_022805685_1	Lgmn	GO:0043066	negative regulation of apoptotic process	BP	0.00038	53	Peptidase_C13
calicoblast	t7d - t48h	2	Spis_XP_022779869_1	Cat	GO:0043066	negative regulation of apoptotic process	BP	0.00038	53	Catalase Catalase-rel
calicoblast	t7d - t48h	2	Spis_XP_022802725_1	Vdac1/Vdac2/Vdac3	GO:0043066	negative regulation of apoptotic process	BP	0.00038	53	Porin_3
calicoblast	t7d - t48h	2	Spis_XP_022781624_1	Spry1/Spry2/Spry3/Spry4	GO:0043066	negative regulation of apoptotic process	BP	0.00038	53	Sprouty
calicoblast	t7d - t48h	2	Spis_XP_022799031_1	Sod2	GO:0043066	negative regulation of apoptotic process	BP	0.00038	53	Sod_Fe_N Sod_Fe_C
calicoblast	t7d - t48h	2	Spis_XP_022791437_1	Flna/Flnb/Flnc	GO:0043066	negative regulation of apoptotic process	BP	0.00038	53	CH Filamin
calicoblast	t7d - t48h	2	Spis_XP_022784616_1	Fnta	GO:0043066	negative regulation of apoptotic process	BP	0.00038	53	PPTA
calicoblast	t7d - t48h	2	Spis_XP_022796646_1	Dusp1/Dusp2/Dusp4/Dusp5	GO:0043066	negative regulation of apoptotic process	BP	0.00038	53	Rhodanese DSPc
calicoblast	t7d - t48h	2	Spis_XP_022787937_1	Slc25a31/Slc25a4/Slc25a5	GO:0043066	negative regulation of apoptotic process	BP	0.00038	53	Mito_carr
calicoblast	t7d - t48h	2	Spis_XP_022784680_1	Pdcd4	GO:0043066	negative regulation of apoptotic process	BP	0.00038	53	MA3
calicoblast	t7d - t48h	2	Spis_XP_022791960_1	Mapk8ip1/Mapk8ip2	GO:0043066	negative regulation of apoptotic process	BP	0.00038	53	SH3_9 PID
calicoblast	t7d - t48h	2	Spis_XP_022790381_1	Sod1	GO:0043066	negative regulation of apoptotic process	BP	0.00038	53	Sod_Cu
calicoblast	t7d - t48h	2	Spis_XP_022801340_1	Ilk	GO:0043066	negative regulation of apoptotic process	BP	0.00038	53	Ank Ank_2 Pkinase_Tyr
calicoblast	t7d - t48h	2	Spis_XP_022788788_1	Opa1	GO:0043066	negative regulation of apoptotic process	BP	0.00038	53	Dynamin_N
calicoblast	t7d - t48h	2	Spis_XP_022805481_1	Ube2v1/Ube2v2	GO:0043066	negative regulation of apoptotic process	BP	0.00038	53	UQ_con
calicoblast	t7d - t48h	2	Spis_XP_022779114_1	Wwtr1/Yap1	GO:0043066	negative regulation of apoptotic process	BP	0.00038	53	WW
calicoblast	t7d - t48h	2	Spis_XP_022796036_1	Pa2g4	GO:0043066	negative regulation of apoptotic process	BP	0.00038	53	Peptidase_M24
calicoblast	t7d - t48h	2	Spis_XP_022791734_1	Dhrs2/Dhrs4	GO:0043066	negative regulation of apoptotic process	BP	0.00038	53	adh_short_C2
calicoblast	t7d - t48h	2	Spis_XP_022805194_1	Usp47	GO:0043066	negative regulation of apoptotic process	BP	0.00038	53	UCH
calicoblast	t7d - t48h	2	Spis_XP_022804069_1	Aldh1a1/Aldh1a2/Aldh1a3/Aldh1a7/Aldh1b1/Aldh2	GO:0043066	negative regulation of apoptotic process	BP	0.00038	53	Aldedh
calicoblast	t7d - t48h	2	Spis_XP_022806002_1	Ciita/Naip1/Naip2/Naip5/Naip6/Nlrc3/Nlrc4/Nlrc5/Nlrp10/Nlrp12/Nlrp14/Nlrp1a/Nlrp1b/Nlrp2/Nlrp3/Nlrp4a/Nlrp4b/Nlrp4c/Nlrp4e/Nlrp4f/Nlrp5/Nlrp6/Nlrp9a/Nlrp9b/Nlrp9c/Nlrx1/Nod1/Nod2	GO:0043066	negative regulation of apoptotic process	BP	0.00038	53	NACHT
calicoblast	t7d - t48h	2	Spis_XP_022780719_1	Rack1	GO:0043066	negative regulation of apoptotic process	BP	0.00038	53	WD40
calicoblast	t7d - t48h	2	Spis_XP_022802693_1	Fadd	GO:0043066	negative regulation of apoptotic process	BP	0.00038	53	Death
calicoblast	t7d - t48h	2	Spis_XP_022786072_1	Pttg1ip	GO:0043066	negative regulation of apoptotic process	BP	0.00038	53	NA	NA
calicoblast	t7d - t48h	2	Spis_XP_022786391_1	Flot1	GO:0098590	plasma membrane region	CC	0.00043	74	Band_7
calicoblast	t7d - t48h	2	Spis_XP_022800562_1	Flot2	GO:0098590	plasma membrane region	CC	0.00043	74	Band_7 Flot
calicoblast	t7d - t48h	2	Spis_XP_022795840_1	Phb	GO:0098590	plasma membrane region	CC	0.00043	74	Band_7
calicoblast	t7d - t48h	2	Spis_XP_022783994_1	Rab8a/Rab8b	GO:0098590	plasma membrane region	CC	0.00043	74	Ras
calicoblast	t7d - t48h	2	Spis_XP_022784414_1	Rhoa/Rhob/Rhoc	GO:0098590	plasma membrane region	CC	0.00043	74	Ras Roc
calicoblast	t7d - t48h	2	Spis_XP_022784028_1	Rab11a/Rab11b/Rab25	GO:0098590	plasma membrane region	CC	0.00043	74	Ras
calicoblast	t7d - t48h	2	Spis_XP_022796132_1	Gna11/Gna14/Gnaq	GO:0098590	plasma membrane region	CC	0.00043	74	G-alpha
calicoblast	t7d - t48h	2	Spis_XP_022784452_1	Rhoa/Rhob/Rhoc	GO:0098590	plasma membrane region	CC	0.00043	74	Ras
calicoblast	t7d - t48h	2	Spis_XP_022794071_1	Aif1/Aif1l	GO:0098590	plasma membrane region	CC	0.00043	74	EF-hand_7
calicoblast	t7d - t48h	2	Spis_XP_022799828_1	Guca1a/Hpca/Hpcal1/Ncald	GO:0098590	plasma membrane region	CC	0.00043	74	EF-hand_8 EF-hand_7
calicoblast	t7d - t48h	2	Spis_XP_022796775_1	Sh3bgr/Sh3bgrl/Sh3bgrl2/Sh3bgrl3	GO:0098590	plasma membrane region	CC	0.00043	74	SH3BGR
calicoblast	t7d - t48h	2	Spis_XP_022795837_1	Ehd1/Ehd2/Ehd3/Ehd4	GO:0098590	plasma membrane region	CC	0.00043	74	EHD_N Dynamin_N DUF5600 EF-hand_4
calicoblast	t7d - t48h	2	Spis_XP_022797510_1	Ahcyl1/Ahcyl2	GO:0098590	plasma membrane region	CC	0.00043	74	AdoHcyase AdoHcyase_NAD
calicoblast	t7d - t48h	2	Spis_XP_022796766_1	Sh3bgr/Sh3bgrl/Sh3bgrl2/Sh3bgrl3	GO:0098590	plasma membrane region	CC	0.00043	74	SH3BGR
calicoblast	t7d - t48h	2	Spis_XP_022785723_1	Atp2b1/Atp2b2/Atp2b3/Atp2b4	GO:0098590	plasma membrane region	CC	0.00043	74	Cation_ATPase_N E1-E2_ATPase Cation_ATPase Hydrolase_3 Cation_ATPase_C ATP_Ca_trans_C
calicoblast	t7d - t48h	2	Spis_XP_022789186_1	Rapgef2/Rapgef6	GO:0098590	plasma membrane region	CC	0.00043	74	RasGEF_N PDZ RA RasGEF
calicoblast	t7d - t48h	2	Spis_XP_022788307_1	Slc4a1/Slc4a2/Slc4a3	GO:0098590	plasma membrane region	CC	0.00043	74	Band_3_cyto HCO3_cotransp
calicoblast	t7d - t48h	2	Spis_XP_022781905_1	Ndufs7	GO:0098590	plasma membrane region	CC	0.00043	74	Oxidored_q6
calicoblast	t7d - t48h	2	Spis_XP_022797108_1	Atp7a/Atp7b	GO:0098590	plasma membrane region	CC	0.00043	74	HMA E1-E2_ATPase Hydrolase
calicoblast	t7d - t48h	2	Spis_XP_022786774_1	Ptk2	GO:0098590	plasma membrane region	CC	0.00043	74	FERM_N_2 FERM_M Pkinase_Tyr Focal_AT
calicoblast	t7d - t48h	2	Spis_XP_022805491_1	Syap1	GO:0098590	plasma membrane region	CC	0.00043	74	BSD
calicoblast	t7d - t48h	2	Spis_XP_022789871_1	Eef1a1/Eef1a2	GO:0098590	plasma membrane region	CC	0.00043	74	GTP_EFTU GTP_EFTU_D2 GTP_EFTU_D3
calicoblast	t7d - t48h	2	Spis_XP_022787302_1	Arpc2	GO:0098590	plasma membrane region	CC	0.00043	74	P34-Arc
calicoblast	t7d - t48h	2	Spis_XP_022781886_1	Ezr/Msn/Rdx	GO:0098590	plasma membrane region	CC	0.00043	74	FERM_N FERM_M FERM_C ERM
calicoblast	t7d - t48h	2	Spis_XP_022800171_1	Tjp1/Tjp2/Tjp3	GO:0098590	plasma membrane region	CC	0.00043	74	CARD PDZ Guanylate_kin ZU5 UPA
calicoblast	t7d - t48h	2	Spis_XP_022805936_1	Ms4a4a/Ms4a4b/Ms4a8a/Tmem196	GO:0098590	plasma membrane region	CC	0.00043	74	CD20
calicoblast	t7d - t48h	2	Spis_XP_022779808_1	Mpdz/Patj	GO:0098590	plasma membrane region	CC	0.00043	74	L27_2 PDZ
calicoblast	t7d - t48h	2	Spis_XP_022798948_1	Atp12a/Atp1a1/Atp1a2/Atp1a3/Atp1a4/Atp4a	GO:0098590	plasma membrane region	CC	0.00043	74	Cation_ATPase_N E1-E2_ATPase Cation_ATPase Hydrolase Cation_ATPase_C
calicoblast	t7d - t48h	2	Spis_XP_022790365_1	Psenen	GO:0098590	plasma membrane region	CC	0.00043	74	PEN-2
calicoblast	t7d - t48h	2	Spis_XP_022783411_1	Ap2m1	GO:0098590	plasma membrane region	CC	0.00043	74	Clat_adaptor_s Adap_comp_sub
calicoblast	t7d - t48h	2	Spis_XP_022798726_1	Slc12a1/Slc12a2/Slc12a3	GO:0098590	plasma membrane region	CC	0.00043	74	AA_permease_N AA_permease SLC12
calicoblast	t7d - t48h	2	Spis_XP_022804692_1	Magix/Pdzd3/Pdzk1/Slc9a3r1/Slc9a3r2	GO:0098590	plasma membrane region	CC	0.00043	74	PDZ
calicoblast	t7d - t48h	2	Spis_XP_022801013_1	Cltc	GO:0098590	plasma membrane region	CC	0.00043	74	Clathrin_propel Clathrin-link Clathrin_H_link Clathrin
calicoblast	t7d - t48h	2	Spis_XP_022802457_1	Ap2s1	GO:0098590	plasma membrane region	CC	0.00043	74	Clat_adaptor_s
calicoblast	t7d - t48h	2	Spis_XP_022792277_1	Arf6	GO:0098590	plasma membrane region	CC	0.00043	74	Arf
calicoblast	t7d - t48h	2	Spis_XP_022795354_1	Rps3	GO:0098590	plasma membrane region	CC	0.00043	74	KH_2 Ribosomal_S3_C
calicoblast	t7d - t48h	2	Spis_XP_022795630_1	Sptb/Sptbn1/Sptbn2/Sptbn4	GO:0098590	plasma membrane region	CC	0.00043	74	CH Spectrin PH_9
calicoblast	t7d - t48h	2	Spis_XP_022788210_1	Cav2	GO:0098590	plasma membrane region	CC	0.00043	74	Caveolin
calicoblast	t7d - t48h	2	Spis_XP_022793504_1	Eno1/Eno1b/Eno2/Eno3	GO:0098590	plasma membrane region	CC	0.00043	74	Enolase_N Enolase_C
calicoblast	t7d - t48h	2	Spis_XP_022790416_1	Lin7a/Lin7b/Lin7c	GO:0098590	plasma membrane region	CC	0.00043	74	L27 PDZ
calicoblast	t7d - t48h	2	Spis_XP_022788326_1	Chrna1/Chrna10/Chrna2/Chrna3/Chrna4/Chrna5/Chrna6/Chrna7/Chrna9/Chrnb1/Chrnb2/Chrnb3/Chrnb4/Chrnd/Chrne/Chrng/Htr3a/Htr3b	GO:0098590	plasma membrane region	CC	0.00043	74	Neur_chan_LBD Neur_chan_memb
calicoblast	t7d - t48h	2	Spis_XP_022779863_1	Cdc37/Cdc37l1	GO:0098590	plasma membrane region	CC	0.00043	74	CDC37_N CDC37_M CDC37_C
calicoblast	t7d - t48h	2	Spis_XP_022802685_1	Cyba	GO:0098590	plasma membrane region	CC	0.00043	74	Cytochrom_B558a
calicoblast	t7d - t48h	2	Spis_XP_022796336_1	Gpi1	GO:0098590	plasma membrane region	CC	0.00043	74	PGI
calicoblast	t7d - t48h	2	Spis_XP_022802658_1	Rab11fip3/Rab11fip4	GO:0098590	plasma membrane region	CC	0.00043	74	RBD-FIP
calicoblast	t7d - t48h	2	Spis_XP_022790577_1	Clta/Cltb	GO:0098590	plasma membrane region	CC	0.00043	74	Clathrin_lg_ch
calicoblast	t7d - t48h	2	Spis_XP_022805925_1	Ms4a4a/Ms4a4b/Ms4a8a/Tmem196	GO:0098590	plasma membrane region	CC	0.00043	74	CD20
calicoblast	t7d - t48h	2	Spis_XP_022791087_1	Ap1s1/Ap1s2/Ap1s3	GO:0098590	plasma membrane region	CC	0.00043	74	Clat_adaptor_s
calicoblast	t7d - t48h	2	Spis_XP_022795852_1	Dpp10/Dpp4/Dpp6/Fap	GO:0098590	plasma membrane region	CC	0.00043	74	DPPIV_N Peptidase_S9
calicoblast	t7d - t48h	2	Spis_XP_022798909_1	Syt1/Syt2/Syt5/Syt8	GO:0098590	plasma membrane region	CC	0.00043	74	C2
calicoblast	t7d - t48h	2	Spis_XP_022782445_1	Picalm/Snap91	GO:0098590	plasma membrane region	CC	0.00043	74	ANTH
calicoblast	t7d - t48h	2	Spis_XP_022779842_1	Slc44a2/Slc44a4/Slc44a5	GO:0098590	plasma membrane region	CC	0.00043	74	Choline_transpo
calicoblast	t7d - t48h	2	Spis_XP_022799086_1	Prom1/Prom2	GO:0098590	plasma membrane region	CC	0.00043	74	Prominin
calicoblast	t7d - t48h	2	Spis_XP_022807783_1	Limch1/Lmo7	GO:0098590	plasma membrane region	CC	0.00043	74	CH
calicoblast	t7d - t48h	2	Spis_XP_022779238_1	Bmpr2	GO:0098590	plasma membrane region	CC	0.00043	74	Activin_recp Pkinase
calicoblast	t7d - t48h	2	Spis_XP_022802725_1	Vdac1/Vdac2/Vdac3	GO:0098590	plasma membrane region	CC	0.00043	74	Porin_3
calicoblast	t7d - t48h	2	Spis_XP_022802656_1	Llgl1/Llgl2/Mmadhc	GO:0098590	plasma membrane region	CC	0.00043	74	LLGL Lgl_C
calicoblast	t7d - t48h	2	Spis_XP_022781165_1	Lhfpl3/Lhfpl4/Lhfpl5	GO:0098590	plasma membrane region	CC	0.00043	74	L_HMGIC_fpl
calicoblast	t7d - t48h	2	Spis_XP_022779105_1	Slc1a1/Slc1a2/Slc1a3/Slc1a4/Slc1a5/Slc1a6/Slc1a7	GO:0098590	plasma membrane region	CC	0.00043	74	SDF
calicoblast	t7d - t48h	2	Spis_XP_022792835_1	Napa/Napb	GO:0098590	plasma membrane region	CC	0.00043	74	SNAP
calicoblast	t7d - t48h	2	Spis_XP_022786857_1	Car10/Car11	GO:0098590	plasma membrane region	CC	0.00043	74	Carb_anhydrase
calicoblast	t7d - t48h	2	Spis_XP_022793474_1	Clstn1/Clstn2/Clstn3	GO:0098590	plasma membrane region	CC	0.00043	74	Laminin_G_3
calicoblast	t7d - t48h	2	Spis_XP_022805225_1	Efna1/Efna2/Efna3/Efna4/Efna5/Efnb1/Efnb2/Efnb3	GO:0098590	plasma membrane region	CC	0.00043	74	Ephrin
calicoblast	t7d - t48h	2	Spis_XP_022786671_1	Septin7	GO:0098590	plasma membrane region	CC	0.00043	74	Septin
calicoblast	t7d - t48h	2	Spis_XP_022784489_1	Synpr/Syp/Sypl/Sypl2	GO:0098590	plasma membrane region	CC	0.00043	74	MARVEL
calicoblast	t7d - t48h	2	Spis_XP_022797652_1	Arhgef4/Arhgef9/Spata13	GO:0098590	plasma membrane region	CC	0.00043	74	SH3_1 RhoGEF PH
calicoblast	t7d - t48h	2	Spis_XP_022792672_1	Adora1/Adora2a/Adora2b/Adora3/Adra1a/Adra1b/Adra1d/Adra2a/Adra2b/Adra2c/Adrb2/Adrb3/Chrm1/Chrm2/Chrm3/Chrm4/Chrm5/Drd1/Drd2/Drd3/Drd4/Drd5/Hrh1/Hrh2/Hrh3/Hrh4/Htr1a/Htr1b/Htr1d/Htr1f/Htr2a/Htr2b/Htr2c/Htr4/Htr5a/Htr5b/Htr6/Htr7/Taar1/Taar2/Taar3/Taar4/Taar5/Taar6/Taar7a/Taar7b/Taar7d/Taar7e/Taar7f/Taar8a/Taar8b/Taar8c/Taar9	GO:0098590	plasma membrane region	CC	0.00043	74	7tm_1
calicoblast	t7d - t48h	2	Spis_XP_022790557_1	Stxbp1/Stxbp2/Stxbp3	GO:0098590	plasma membrane region	CC	0.00043	74	Sec1
calicoblast	t7d - t48h	2	Spis_XP_022793614_1	Blnk/Clnk/Lcp2/Sh2d6	GO:0098590	plasma membrane region	CC	0.00043	74	SAM_2 SH2
calicoblast	t7d - t48h	2	Spis_XP_022803730_1	Slc22a1/Slc22a12/Slc22a13/Slc22a13b/Slc22a14/Slc22a15/Slc22a19/Slc22a2/Slc22a20/Slc22a21/Slc22a22/Slc22a26/Slc22a27/Slc22a28/Slc22a29/Slc22a3/Slc22a30/Slc22a4/Slc22a5/Slc22a6/Slc22a7/Slc22a8	GO:0098590	plasma membrane region	CC	0.00043	74	Sugar_tr
calicoblast	t7d - t48h	2	Spis_XP_022806002_1	Ciita/Naip1/Naip2/Naip5/Naip6/Nlrc3/Nlrc4/Nlrc5/Nlrp10/Nlrp12/Nlrp14/Nlrp1a/Nlrp1b/Nlrp2/Nlrp3/Nlrp4a/Nlrp4b/Nlrp4c/Nlrp4e/Nlrp4f/Nlrp5/Nlrp6/Nlrp9a/Nlrp9b/Nlrp9c/Nlrx1/Nod1/Nod2	GO:0098590	plasma membrane region	CC	0.00043	74	NACHT
calicoblast	t7d - t48h	2	Spis_XP_022802894_1	Mfsd10	GO:0098590	plasma membrane region	CC	0.00043	74	MFS_1
calicoblast	t7d - t48h	2	Spis_XP_022793483_1	Gnb1/Gnb2/Gnb3/Gnb4	GO:0098590	plasma membrane region	CC	0.00043	74	WD40
calicoblast	t7d - t48h	2	Spis_XP_022802874_1	Arpc1a/Arpc1b	GO:0098590	plasma membrane region	CC	0.00043	74	WD40
calicoblast	t7d - t48h	2	Spis_XP_022781313_1	Ppil6	GO:0000413	protein peptidyl-prolyl isomerization	BP	0.00046	7	Pro_isomerase
calicoblast	t7d - t48h	2	Spis_XP_022797413_1	Ppia/Ppif/Ranbp2	GO:0000413	protein peptidyl-prolyl isomerization	BP	0.00046	7	Pro_isomerase
calicoblast	t7d - t48h	2	Spis_XP_022784085_1	Ppib/Ppic	GO:0000413	protein peptidyl-prolyl isomerization	BP	0.00046	7	Pro_isomerase
calicoblast	t7d - t48h	2	Spis_XP_022778014_1	Ppia/Ppif/Ranbp2	GO:0000413	protein peptidyl-prolyl isomerization	BP	0.00046	7	Pro_isomerase
calicoblast	t7d - t48h	2	Spis_XP_022801832_1	Pin1/Pin1rt1	GO:0000413	protein peptidyl-prolyl isomerization	BP	0.00046	7	WW Rotamase
calicoblast	t7d - t48h	2	Spis_XP_022807054_1	Fkbp11	GO:0000413	protein peptidyl-prolyl isomerization	BP	0.00046	7	FKBP_C
calicoblast	t7d - t48h	2	Spis_XP_022790694_1	Fkbp1a/Fkbp1b	GO:0000413	protein peptidyl-prolyl isomerization	BP	0.00046	7	FKBP_C
calicoblast	t7d - t48h	2	Spis_XP_022792755_1	Eif4g2	GO:0003729	mRNA binding	MF	0.00046	34	MIF4G W2
calicoblast	t7d - t48h	2	Spis_XP_022779418_1	Zfp36l1/Zfp36l2/Zfp36l3	GO:0003729	mRNA binding	MF	0.00046	34	Tis11B_N zf-CCCH
calicoblast	t7d - t48h	2	Spis_XP_022796774_1	Rpl5	GO:0003729	mRNA binding	MF	0.00046	34	Ribosomal_L5e Ribosomal_L18_c
calicoblast	t7d - t48h	2	Spis_XP_022780407_1	Larp6	GO:0003729	mRNA binding	MF	0.00046	34	La SUZ-C
calicoblast	t7d - t48h	2	Spis_XP_022797776_1	Paip2/Paip2b	GO:0003729	mRNA binding	MF	0.00046	34	PAM2
calicoblast	t7d - t48h	2	Spis_XP_022795841_1	Rps26	GO:0003729	mRNA binding	MF	0.00046	34	Ribosomal_S26e
calicoblast	t7d - t48h	2	Spis_XP_022781772_1	Rps2	GO:0003729	mRNA binding	MF	0.00046	34	Ribosomal_S5 Ribosomal_S5_C
calicoblast	t7d - t48h	2	Spis_XP_022806341_1	Rpl30	GO:0003729	mRNA binding	MF	0.00046	34	Ribosomal_L7Ae
calicoblast	t7d - t48h	2	Spis_XP_022791465_1	Lsm1	GO:0003729	mRNA binding	MF	0.00046	34	LSM
calicoblast	t7d - t48h	2	Spis_XP_022780716_1	Copa	GO:0003729	mRNA binding	MF	0.00046	34	WD40 ANAPC4_WD40 Coatomer_WDAD COPI_C
calicoblast	t7d - t48h	2	Spis_XP_022788840_1	Rpl7	GO:0003729	mRNA binding	MF	0.00046	34	Ribosomal_L30_N Ribosomal_L30
calicoblast	t7d - t48h	2	Spis_XP_022795354_1	Rps3	GO:0003729	mRNA binding	MF	0.00046	34	KH_2 Ribosomal_S3_C
calicoblast	t7d - t48h	2	Spis_XP_022789587_1	CSD:Ybx1/Ybx2/Ybx3	GO:0003729	mRNA binding	MF	0.00046	34	CSD
calicoblast	t7d - t48h	2	Spis_XP_022786818_1	Rps7	GO:0003729	mRNA binding	MF	0.00046	34	Ribosomal_S7e
calicoblast	t7d - t48h	2	Spis_XP_022800712_1	Rps3a1	GO:0003729	mRNA binding	MF	0.00046	34	Ribosomal_S3Ae
calicoblast	t7d - t48h	2	Spis_XP_022798677_1	Rida	GO:0003729	mRNA binding	MF	0.00046	34	Ribonuc_L-PSP
calicoblast	t7d - t48h	2	Spis_XP_022793447_1	Rpl6	GO:0003729	mRNA binding	MF	0.00046	34	Ribosomal_L6e_N Ribosomal_L6e
calicoblast	t7d - t48h	2	Spis_XP_022792045_1	Rps6	GO:0003729	mRNA binding	MF	0.00046	34	Ribosomal_S6e
calicoblast	t7d - t48h	2	Spis_XP_022784992_1	Caprin1/Caprin2	GO:0003729	mRNA binding	MF	0.00046	34	Caprin-1_dimer
calicoblast	t7d - t48h	2	Spis_XP_022789871_1	Eef1a1/Eef1a2	GO:0003729	mRNA binding	MF	0.00046	34	GTP_EFTU GTP_EFTU_D2 GTP_EFTU_D3
calicoblast	t7d - t48h	2	Spis_XP_022788143_1	Pum1/Pum2	GO:0003729	mRNA binding	MF	0.00046	34	PUF
calicoblast	t7d - t48h	2	Spis_XP_022785378_1	Rpl24	GO:0003729	mRNA binding	MF	0.00046	34	Ribosomal_L24e
calicoblast	t7d - t48h	2	Spis_XP_022804280_1	Pabpc1/Pabpc1l/Pabpc2/Pabpc4/Pabpc4l/Pabpc5/Pabpc6	GO:0003729	mRNA binding	MF	0.00046	34	RRM_1 PABP
calicoblast	t7d - t48h	2	Spis_XP_022783080_1	Flt3l/Rpl13a	GO:0003729	mRNA binding	MF	0.00046	34	Ribosomal_L13
calicoblast	t7d - t48h	2	Spis_XP_022794734_1	Rps14	GO:0003729	mRNA binding	MF	0.00046	34	Ribosomal_S11
calicoblast	t7d - t48h	2	Spis_XP_022787217_1	Slirp	GO:0003729	mRNA binding	MF	0.00046	34	RRM_1
calicoblast	t7d - t48h	2	Spis_XP_022794241_1	Srsf3/Srsf7	GO:0003729	mRNA binding	MF	0.00046	34	RRM_1
calicoblast	t7d - t48h	2	Spis_XP_022803987_1	Rbfox1/Rbfox2/Rbfox3	GO:0003729	mRNA binding	MF	0.00046	34	RRM_1
calicoblast	t7d - t48h	2	Spis_XP_022809325_1	Rbm8a/Rbm8a2	GO:0003729	mRNA binding	MF	0.00046	34	RRM_1
calicoblast	t7d - t48h	2	Spis_XP_022792671_1	Dazap1	GO:0003729	mRNA binding	MF	0.00046	34	RRM_1
calicoblast	t7d - t48h	2	Spis_XP_022794991_1	Sf3b6	GO:0003729	mRNA binding	MF	0.00046	34	RRM_1
calicoblast	t7d - t48h	2	Spis_Spis16973_1	Nynrin	GO:0003729	mRNA binding	MF	0.00046	34	RVT_1 RT_RNaseH_2 Integrase_H2C2
calicoblast	t7d - t48h	2	Spis_XP_022791512_1	Cct5	GO:0003729	mRNA binding	MF	0.00046	34	Cpn60_TCP1
calicoblast	t7d - t48h	2	Spis_XP_022793999_1	Hdlbp	GO:0003729	mRNA binding	MF	0.00046	34	KH_1
calicoblast	t7d - t48h	2	Spis_XP_022786786_1	Rab10	GO:0071417	cellular response to organonitrogen comp...	BP	0.00051	37	Ras
calicoblast	t7d - t48h	2	Spis_XP_022797591_1	Gnal/Gnas	GO:0071417	cellular response to organonitrogen comp...	BP	0.00051	37	G-alpha
calicoblast	t7d - t48h	2	Spis_XP_022803394_1	Rap1a/Rap1b	GO:0071417	cellular response to organonitrogen comp...	BP	0.00051	37	Ras
calicoblast	t7d - t48h	2	Spis_XP_022783994_1	Rab8a/Rab8b	GO:0071417	cellular response to organonitrogen comp...	BP	0.00051	37	Ras
calicoblast	t7d - t48h	2	Spis_XP_022806086_1	Gnai1/Gnai2/Gnai3	GO:0071417	cellular response to organonitrogen comp...	BP	0.00051	37	G-alpha
calicoblast	t7d - t48h	2	Spis_XP_022796132_1	Gna11/Gna14/Gnaq	GO:0071417	cellular response to organonitrogen comp...	BP	0.00051	37	G-alpha
calicoblast	t7d - t48h	2	Spis_XP_022799828_1	Guca1a/Hpca/Hpcal1/Ncald	GO:0071417	cellular response to organonitrogen comp...	BP	0.00051	37	EF-hand_8 EF-hand_7
calicoblast	t7d - t48h	2	Spis_XP_022797510_1	Ahcyl1/Ahcyl2	GO:0071417	cellular response to organonitrogen comp...	BP	0.00051	37	AdoHcyase AdoHcyase_NAD
calicoblast	t7d - t48h	2	Spis_XP_022785723_1	Atp2b1/Atp2b2/Atp2b3/Atp2b4	GO:0071417	cellular response to organonitrogen comp...	BP	0.00051	37	Cation_ATPase_N E1-E2_ATPase Cation_ATPase Hydrolase_3 Cation_ATPase_C ATP_Ca_trans_C
calicoblast	t7d - t48h	2	Spis_XP_022805491_1	Syap1	GO:0071417	cellular response to organonitrogen comp...	BP	0.00051	37	BSD
calicoblast	t7d - t48h	2	Spis_XP_022788210_1	Cav2	GO:0071417	cellular response to organonitrogen comp...	BP	0.00051	37	Caveolin
calicoblast	t7d - t48h	2	Spis_XP_022780752_1	Anxa7	GO:0071417	cellular response to organonitrogen comp...	BP	0.00051	37	Annexin
calicoblast	t7d - t48h	2	Spis_XP_022783592_1	Prrt2/Syndig1/Syndig1l/Tmem233/Tmem91/Trarg1	GO:0071417	cellular response to organonitrogen comp...	BP	0.00051	37	CD225
calicoblast	t7d - t48h	2	Spis_XP_022787302_1	Arpc2	GO:0071417	cellular response to organonitrogen comp...	BP	0.00051	37	P34-Arc
calicoblast	t7d - t48h	2	Spis_XP_022801807_1	Rapgef1	GO:0071417	cellular response to organonitrogen comp...	BP	0.00051	37	RasGEF_N RasGEF
calicoblast	t7d - t48h	2	Spis_XP_022807892_1	Eif4ebp1/Eif4ebp2/Eif4ebp3	GO:0071417	cellular response to organonitrogen comp...	BP	0.00051	37	eIF_4EBP
calicoblast	t7d - t48h	2	Spis_XP_022779418_1	Zfp36l1/Zfp36l2/Zfp36l3	GO:0071417	cellular response to organonitrogen comp...	BP	0.00051	37	Tis11B_N zf-CCCH
calicoblast	t7d - t48h	2	Spis_XP_022781886_1	Ezr/Msn/Rdx	GO:0071417	cellular response to organonitrogen comp...	BP	0.00051	37	FERM_N FERM_M FERM_C ERM
calicoblast	t7d - t48h	2	Spis_XP_022789569_1	Forkhead:Foxo1/Foxo3/Foxo4/Foxo6	GO:0071417	cellular response to organonitrogen comp...	BP	0.00051	37	Forkhead FOXO-TAD
calicoblast	t7d - t48h	2	Spis_XP_022797547_1	Aplp1/Aplp2/App	GO:0071417	cellular response to organonitrogen comp...	BP	0.00051	37	APP_N APP_Cu_bd APP_E2 APP_amyloid
calicoblast	t7d - t48h	2	Spis_XP_022796172_1	Fis1	GO:0071417	cellular response to organonitrogen comp...	BP	0.00051	37	Fis1_TPR_N Fis1_TPR_C
calicoblast	t7d - t48h	2	Spis_XP_022801625_1	Csf1r/Flt1/Flt3/Flt4/Kdr/Kit/Pdgfra/Pdgfrb	GO:0071417	cellular response to organonitrogen comp...	BP	0.00051	37	I-set CBM_14 Ig_3 ig Pkinase_Tyr
calicoblast	t7d - t48h	2	Spis_XP_022786774_1	Ptk2	GO:0071417	cellular response to organonitrogen comp...	BP	0.00051	37	FERM_N_2 FERM_M Pkinase_Tyr Focal_AT
calicoblast	t7d - t48h	2	Spis_XP_022804336_1	Rbx1	GO:0071417	cellular response to organonitrogen comp...	BP	0.00051	37	zf-rbx1
calicoblast	t7d - t48h	2	Spis_XP_022805685_1	Lgmn	GO:0071417	cellular response to organonitrogen comp...	BP	0.00051	37	Peptidase_C13
calicoblast	t7d - t48h	2	Spis_XP_022791437_1	Flna/Flnb/Flnc	GO:0071417	cellular response to organonitrogen comp...	BP	0.00051	37	CH Filamin
calicoblast	t7d - t48h	2	Spis_XP_022797137_1	HLH:Srebf1/Srebf2	GO:0071417	cellular response to organonitrogen comp...	BP	0.00051	37	HLH
calicoblast	t7d - t48h	2	Spis_XP_022801638_1	Csf1r/Flt1/Flt3/Flt4/Kdr/Kit/Pdgfra/Pdgfrb	GO:0071417	cellular response to organonitrogen comp...	BP	0.00051	37	Ig_3 Pkinase_Tyr
calicoblast	t7d - t48h	2	Spis_XP_022783192_1	Col6a1/Col6a2/Wfdc8	GO:0071417	cellular response to organonitrogen comp...	BP	0.00051	37	fn2 F5_F8_type_C VWA
calicoblast	t7d - t48h	2	Spis_XP_022801474_1	Adipor1/Adipor2	GO:0071417	cellular response to organonitrogen comp...	BP	0.00051	37	HlyIII
calicoblast	t7d - t48h	2	Spis_XP_022792672_1	Adora1/Adora2a/Adora2b/Adora3/Adra1a/Adra1b/Adra1d/Adra2a/Adra2b/Adra2c/Adrb2/Adrb3/Chrm1/Chrm2/Chrm3/Chrm4/Chrm5/Drd1/Drd2/Drd3/Drd4/Drd5/Hrh1/Hrh2/Hrh3/Hrh4/Htr1a/Htr1b/Htr1d/Htr1f/Htr2a/Htr2b/Htr2c/Htr4/Htr5a/Htr5b/Htr6/Htr7/Taar1/Taar2/Taar3/Taar4/Taar5/Taar6/Taar7a/Taar7b/Taar7d/Taar7e/Taar7f/Taar8a/Taar8b/Taar8c/Taar9	GO:0071417	cellular response to organonitrogen comp...	BP	0.00051	37	7tm_1
calicoblast	t7d - t48h	2	Spis_XP_022788788_1	Opa1	GO:0071417	cellular response to organonitrogen comp...	BP	0.00051	37	Dynamin_N
calicoblast	t7d - t48h	2	Spis_XP_022781574_1	Egr1/Egr2/Egr3/Egr4	GO:0071417	cellular response to organonitrogen comp...	BP	0.00051	37	zf-C2H2
calicoblast	t7d - t48h	2	Spis_XP_022799681_1	Ppp3ca/Ppp3cb/Ppp3cc	GO:0071417	cellular response to organonitrogen comp...	BP	0.00051	37	Metallophos
calicoblast	t7d - t48h	2	Spis_XP_022792439_1	Gsk3a/Gsk3b	GO:0071417	cellular response to organonitrogen comp...	BP	0.00051	37	Pkinase
calicoblast	t7d - t48h	2	Spis_XP_022779089_1	Lamtor4	GO:0071417	cellular response to organonitrogen comp...	BP	0.00051	37	NA	NA
calicoblast	t7d - t48h	2	Spis_XP_022797906_1	Ly6m/Lynx1/Psca/Slurp2	GO:0071417	cellular response to organonitrogen comp...	BP	0.00051	37	NA	NA
calicoblast	t7d - t48h	2	Spis_XP_022804435_1	Rac1/Rac2/Rac3	GO:0008360	regulation of cell shape	BP	0.00052	10	Ras
calicoblast	t7d - t48h	2	Spis_XP_022790580_1	Spta1/Sptan1	GO:0008360	regulation of cell shape	BP	0.00052	10	Spectrin SH3_1 EF-hand_7 EFhand_Ca_insen
calicoblast	t7d - t48h	2	Spis_XP_022785884_1	Myl12a/Myl12b/Myl9	GO:0008360	regulation of cell shape	BP	0.00052	10	EF-hand_7 EF-hand_8
calicoblast	t7d - t48h	2	Spis_XP_022781886_1	Ezr/Msn/Rdx	GO:0008360	regulation of cell shape	BP	0.00052	10	FERM_N FERM_M FERM_C ERM
calicoblast	t7d - t48h	2	Spis_XP_022780752_1	Anxa7	GO:0008360	regulation of cell shape	BP	0.00052	10	Annexin
calicoblast	t7d - t48h	2	Spis_XP_022798670_1	Epb41/Epb41l1/Epb41l2/Epb41l3	GO:0008360	regulation of cell shape	BP	0.00052	10	FERM_N FERM_M FERM_C
calicoblast	t7d - t48h	2	Spis_XP_022786774_1	Ptk2	GO:0008360	regulation of cell shape	BP	0.00052	10	FERM_N_2 FERM_M Pkinase_Tyr Focal_AT
calicoblast	t7d - t48h	2	Spis_XP_022792625_1	Hexa/Hexb	GO:0008360	regulation of cell shape	BP	0.00052	10	Glycohydro_20b2 Glyco_hydro_20
calicoblast	t7d - t48h	2	Spis_XP_022802818_1	Cdc42se1/Cdc42se2	GO:0008360	regulation of cell shape	BP	0.00052	10	PBD
calicoblast	t7d - t48h	2	Spis_XP_022795674_1	Wasf1/Wasf2/Wasf3	GO:0008360	regulation of cell shape	BP	0.00052	10	WH2
calicoblast	t7d - t48h	2	Spis_XP_022782634_1	Atp5g1/Atp5g2/Atp5g3	GO:0015986	proton motive force-driven ATP synthesis	BP	0.00054	38	ATP-synt_C
calicoblast	t7d - t48h	2	Spis_XP_022782636_1	Atp5g1/Atp5g2/Atp5g3	GO:0015986	proton motive force-driven ATP synthesis	BP	0.00054	38	ATP-synt_C
calicoblast	t7d - t48h	2	Spis_XP_022807573_1	Ndufs4	GO:0015986	proton motive force-driven ATP synthesis	BP	0.00054	38	ETC_C1_NDUFA4
calicoblast	t7d - t48h	2	Spis_XP_022782141_1	Atp5d	GO:0015986	proton motive force-driven ATP synthesis	BP	0.00054	38	ATP-synt_DE_N
calicoblast	t7d - t48h	2	Spis_XP_022781905_1	Ndufs7	GO:0015986	proton motive force-driven ATP synthesis	BP	0.00054	38	Oxidored_q6
calicoblast	t7d - t48h	2	Spis_XP_022788629_1	Sdhd	GO:0015986	proton motive force-driven ATP synthesis	BP	0.00054	38	CybS
calicoblast	t7d - t48h	2	Spis_XP_022789584_1	Sdhb	GO:0015986	proton motive force-driven ATP synthesis	BP	0.00054	38	Fer2_3 Fer4_17
calicoblast	t7d - t48h	2	Spis_XP_022783358_1	Ndufa5	GO:0015986	proton motive force-driven ATP synthesis	BP	0.00054	38	ETC_C1_NDUFA5
calicoblast	t7d - t48h	2	Spis_Spis15190_1	Ndufb2	GO:0015986	proton motive force-driven ATP synthesis	BP	0.00054	38	NADH_B2
calicoblast	t7d - t48h	2	Spis_XP_022790229_1	Atp5h	GO:0015986	proton motive force-driven ATP synthesis	BP	0.00054	38	Mt_ATP-synt_D
calicoblast	t7d - t48h	2	Spis_XP_022780769_1	Atp5pb	GO:0015986	proton motive force-driven ATP synthesis	BP	0.00054	38	Mt_ATP-synt_B
calicoblast	t7d - t48h	2	Spis_XP_022807432_1	Ndufv1	GO:0015986	proton motive force-driven ATP synthesis	BP	0.00054	38	Complex1_51K NADH_4Fe-4S
calicoblast	t7d - t48h	2	Spis_XP_022799438_1	Ndufa8	GO:0015986	proton motive force-driven ATP synthesis	BP	0.00054	38	CHCH
calicoblast	t7d - t48h	2	Spis_YP_002149707_1	mt-Nd4	GO:0015986	proton motive force-driven ATP synthesis	BP	0.00054	38	Proton_antipo_M
calicoblast	t7d - t48h	2	Spis_XP_022792254_1	Ndufb8	GO:0015986	proton motive force-driven ATP synthesis	BP	0.00054	38	NDUF_B8
calicoblast	t7d - t48h	2	Spis_XP_022781549_1	Ndufs8	GO:0015986	proton motive force-driven ATP synthesis	BP	0.00054	38	Fer4_7
calicoblast	t7d - t48h	2	Spis_XP_022789919_1	Ndufa9	GO:0015986	proton motive force-driven ATP synthesis	BP	0.00054	38	NAD_binding_10
calicoblast	t7d - t48h	2	Spis_XP_022785627_1	Atp5b	GO:0015986	proton motive force-driven ATP synthesis	BP	0.00054	38	ATP-synt_ab_N ATP-synt_ab
calicoblast	t7d - t48h	2	Spis_XP_022804935_1	Sdha	GO:0015986	proton motive force-driven ATP synthesis	BP	0.00054	38	FAD_binding_2 Succ_DH_flav_C
calicoblast	t7d - t48h	2	Spis_XP_022779724_1	Ndufa7	GO:0015986	proton motive force-driven ATP synthesis	BP	0.00054	38	CI-B14_5a
calicoblast	t7d - t48h	2	Spis_XP_022792534_1	Atp5l	GO:0015986	proton motive force-driven ATP synthesis	BP	0.00054	38	ATP-synt_G
calicoblast	t7d - t48h	2	Spis_YP_002149704_1	mt-Nd2	GO:0015986	proton motive force-driven ATP synthesis	BP	0.00054	38	Proton_antipo_M
calicoblast	t7d - t48h	2	Spis_XP_022788627_1	Sdhc	GO:0015986	proton motive force-driven ATP synthesis	BP	0.00054	38	Sdh_cyt
calicoblast	t7d - t48h	2	Spis_XP_022792189_1	Ndufa2	GO:0015986	proton motive force-driven ATP synthesis	BP	0.00054	38	L51_S25_CI-B8
calicoblast	t7d - t48h	2	Spis_XP_022794833_1	Ndufs6	GO:0015986	proton motive force-driven ATP synthesis	BP	0.00054	38	zf-CHCC
calicoblast	t7d - t48h	2	Spis_YP_002149702_1	mt-Nd1	GO:0015986	proton motive force-driven ATP synthesis	BP	0.00054	38	NADHdh
calicoblast	t7d - t48h	2	Spis_XP_022790200_1	Ndufb10	GO:0015986	proton motive force-driven ATP synthesis	BP	0.00054	38	NDUFB10
calicoblast	t7d - t48h	2	Spis_XP_022784221_1	Ndufa3	GO:0015986	proton motive force-driven ATP synthesis	BP	0.00054	38	NADHdh_A3
calicoblast	t7d - t48h	2	Spis_XP_022790356_1	Atp5j	GO:0015986	proton motive force-driven ATP synthesis	BP	0.00054	38	ATP-synt_F6
calicoblast	t7d - t48h	2	Spis_XP_022784869_1	Atp5a1	GO:0015986	proton motive force-driven ATP synthesis	BP	0.00054	38	ATP-synt_ab_N ATP-synt_ab ATP-synt_ab_C
calicoblast	t7d - t48h	2	Spis_XP_022786715_1	Ndufv2	GO:0015986	proton motive force-driven ATP synthesis	BP	0.00054	38	2Fe-2S_thioredx
calicoblast	t7d - t48h	2	Spis_XP_022805021_1	Ndufa13/Yjefn3	GO:0015986	proton motive force-driven ATP synthesis	BP	0.00054	38	GRIM-19
calicoblast	t7d - t48h	2	Spis_XP_022796945_1	Ndufb7	GO:0015986	proton motive force-driven ATP synthesis	BP	0.00054	38	NDUF_B7
calicoblast	t7d - t48h	2	Spis_Spis5580_1	Atp5c1	GO:0015986	proton motive force-driven ATP synthesis	BP	0.00054	38	ATP-synt DDE_Tnp_4
calicoblast	t7d - t48h	2	Spis_XP_022796528_1	Ndufa12	GO:0015986	proton motive force-driven ATP synthesis	BP	0.00054	38	NDUFA12
calicoblast	t7d - t48h	2	Spis_XP_022780582_1	Ndufab1	GO:0015986	proton motive force-driven ATP synthesis	BP	0.00054	38	PP-binding
calicoblast	t7d - t48h	2	Spis_XP_022789053_1	Ndufa6	GO:0015986	proton motive force-driven ATP synthesis	BP	0.00054	38	Complex1_LYR
calicoblast	t7d - t48h	2	Spis_XP_022798169_1	Ndufa11	GO:0015986	proton motive force-driven ATP synthesis	BP	0.00054	38	Tim17
calicoblast	t7d - t48h	2	Spis_XP_022797413_1	Ppia/Ppif/Ranbp2	GO:0006094	gluconeogenesis	BP	0.00057	12	Pro_isomerase
calicoblast	t7d - t48h	2	Spis_XP_022778014_1	Ppia/Ppif/Ranbp2	GO:0006094	gluconeogenesis	BP	0.00057	12	Pro_isomerase
calicoblast	t7d - t48h	2	Spis_XP_022796336_1	Gpi1	GO:0006094	gluconeogenesis	BP	0.00057	12	PGI
calicoblast	t7d - t48h	2	Spis_XP_022793504_1	Eno1/Eno1b/Eno2/Eno3	GO:0006094	gluconeogenesis	BP	0.00057	12	Enolase_N Enolase_C
calicoblast	t7d - t48h	2	Spis_XP_022802404_1	Aldoa/Aldoart1/Aldoart2/Aldob/Aldoc	GO:0006094	gluconeogenesis	BP	0.00057	12	Glycolytic
calicoblast	t7d - t48h	2	Spis_XP_022797545_1	Epas1/Hif1a/Hif3a	GO:0006094	gluconeogenesis	BP	0.00057	12	PAS PAS_11 HIF-1a_CTAD
calicoblast	t7d - t48h	2	Spis_XP_022805785_1	Pcx	GO:0006094	gluconeogenesis	BP	0.00057	12	Biotin_carb_N CPSase_L_D2 Biotin_carb_C HMGL-like PYC_OADA Biotin_lipoyl
calicoblast	t7d - t48h	2	Spis_XP_022801845_1	Acadm	GO:0006094	gluconeogenesis	BP	0.00057	12	Acyl-CoA_dh_N Acyl-CoA_dh_M Acyl-CoA_dh_1
calicoblast	t7d - t48h	2	Spis_XP_022789569_1	Forkhead:Foxo1/Foxo3/Foxo4/Foxo6	GO:0006094	gluconeogenesis	BP	0.00057	12	Forkhead FOXO-TAD
calicoblast	t7d - t48h	2	Spis_XP_022798401_1	Mdh2	GO:0006094	gluconeogenesis	BP	0.00057	12	Ldh_1_N Ldh_1_C
calicoblast	t7d - t48h	2	Spis_XP_022780134_1	Slc25a11	GO:0006094	gluconeogenesis	BP	0.00057	12	Mito_carr
calicoblast	t7d - t48h	2	Spis_XP_022802140_1	Sik1/Sik2	GO:0006094	gluconeogenesis	BP	0.00057	12	Pkinase
calicoblast	t7d - t48h	2	Spis_XP_022785113_1	Sucla2	GO:0004775	succinate-CoA ligase (ADP-forming) activ...	MF	0.00062	3	ATP-grasp_2 Ligase_CoA
calicoblast	t7d - t48h	2	Spis_XP_022781582_1	Suclg1	GO:0004775	succinate-CoA ligase (ADP-forming) activ...	MF	0.00062	3	CoA_binding Ligase_CoA
calicoblast	t7d - t48h	2	Spis_XP_022797378_1	Suclg2	GO:0004775	succinate-CoA ligase (ADP-forming) activ...	MF	0.00062	3	ATP-grasp_2 Ligase_CoA
calicoblast	t7d - t48h	2	Spis_XP_022789584_1	Sdhb	GO:0008177	succinate dehydrogenase (ubiquinone) act...	MF	0.00062	3	Fer2_3 Fer4_17
calicoblast	t7d - t48h	2	Spis_XP_022804935_1	Sdha	GO:0008177	succinate dehydrogenase (ubiquinone) act...	MF	0.00062	3	FAD_binding_2 Succ_DH_flav_C
calicoblast	t7d - t48h	2	Spis_XP_022788629_1	Sdhd	GO:0008177	succinate dehydrogenase (ubiquinone) act...	MF	0.00062	3	CybS
calicoblast	t7d - t48h	2	Spis_XP_022785290_1		GO:0005784	Sec61 translocon complex	CC	0.00063	3	Sec61_beta
calicoblast	t7d - t48h	2	Spis_XP_022801052_1	Sec61a1/Sec61a2	GO:0005784	Sec61 translocon complex	CC	0.00063	3	Plug_translocon SecY
calicoblast	t7d - t48h	2	Spis_XP_022797482_1	Ssr4	GO:0005784	Sec61 translocon complex	CC	0.00063	3	TRAP-delta
calicoblast	t7d - t48h	2	Spis_XP_022797545_1	Epas1/Hif1a/Hif3a	GO:0032364	intracellular oxygen homeostasis	BP	0.00063	3	PAS PAS_11 HIF-1a_CTAD
calicoblast	t7d - t48h	2	Spis_XP_022806552_1	Nnt	GO:0032364	intracellular oxygen homeostasis	BP	0.00063	3	AlaDh_PNT_N AlaDh_PNT_C PNTB_4TM PNTB
calicoblast	t7d - t48h	2	Spis_XP_022799031_1	Sod2	GO:0032364	intracellular oxygen homeostasis	BP	0.00063	3	Sod_Fe_N Sod_Fe_C
calicoblast	t7d - t48h	2	Spis_XP_022804222_1	Actr2	GO:0061825	podosome core	CC	0.00063	3	Actin
calicoblast	t7d - t48h	2	Spis_XP_022787302_1	Arpc2	GO:0061825	podosome core	CC	0.00063	3	P34-Arc
calicoblast	t7d - t48h	2	Spis_XP_022787509_1	Actr3/Actr3b	GO:0061825	podosome core	CC	0.00063	3	Actin
calicoblast	t7d - t48h	2	Spis_XP_022802457_1	Ap2s1	GO:0098894	extrinsic component of presynaptic endoc...	CC	0.00063	3	Clat_adaptor_s
calicoblast	t7d - t48h	2	Spis_XP_022783411_1	Ap2m1	GO:0098894	extrinsic component of presynaptic endoc...	CC	0.00063	3	Clat_adaptor_s Adap_comp_sub
calicoblast	t7d - t48h	2	Spis_XP_022782445_1	Picalm/Snap91	GO:0098894	extrinsic component of presynaptic endoc...	CC	0.00063	3	ANTH
calicoblast	t7d - t48h	2	Spis_XP_022796132_1	Gna11/Gna14/Gnaq	GO:0010543	regulation of platelet activation	BP	0.00067	7	G-alpha
calicoblast	t7d - t48h	2	Spis_XP_022786703_1	Alox12/Alox12b/Alox12e/Alox15/Alox5/Alox8/Aloxe3	GO:0010543	regulation of platelet activation	BP	0.00067	7	PLAT Lipoxygenase
calicoblast	t7d - t48h	2	Spis_XP_022786707_1	Alox12/Alox12b/Alox12e/Alox15/Alox5/Alox8/Aloxe3	GO:0010543	regulation of platelet activation	BP	0.00067	7	PLAT Lipoxygenase
calicoblast	t7d - t48h	2	Spis_XP_022801625_1	Csf1r/Flt1/Flt3/Flt4/Kdr/Kit/Pdgfra/Pdgfrb	GO:0010543	regulation of platelet activation	BP	0.00067	7	I-set CBM_14 Ig_3 ig Pkinase_Tyr
calicoblast	t7d - t48h	2	Spis_XP_022792119_1	Pla2g4a	GO:0010543	regulation of platelet activation	BP	0.00067	7	C2 PLA2_B
calicoblast	t7d - t48h	2	Spis_XP_022791437_1	Flna/Flnb/Flnc	GO:0010543	regulation of platelet activation	BP	0.00067	7	CH Filamin
calicoblast	t7d - t48h	2	Spis_XP_022801638_1	Csf1r/Flt1/Flt3/Flt4/Kdr/Kit/Pdgfra/Pdgfrb	GO:0010543	regulation of platelet activation	BP	0.00067	7	Ig_3 Pkinase_Tyr
calicoblast	t7d - t48h	2	Spis_XP_022793425_1	Ywhae	GO:0045202	synapse	CC	0.00067	126	14-3-3	14-3-3(1.2E-02)
calicoblast	t7d - t48h	2	Spis_XP_022784785_1	Phb2	GO:0045202	synapse	CC	0.00067	126	Band_7
calicoblast	t7d - t48h	2	Spis_XP_022800562_1	Flot2	GO:0045202	synapse	CC	0.00067	126	Band_7 Flot
calicoblast	t7d - t48h	2	Spis_XP_022795840_1	Phb	GO:0045202	synapse	CC	0.00067	126	Band_7
calicoblast	t7d - t48h	2	Spis_XP_022786391_1	Flot1	GO:0045202	synapse	CC	0.00067	126	Band_7
calicoblast	t7d - t48h	2	Spis_XP_022786786_1	Rab10	GO:0045202	synapse	CC	0.00067	126	Ras
calicoblast	t7d - t48h	2	Spis_XP_022803394_1	Rap1a/Rap1b	GO:0045202	synapse	CC	0.00067	126	Ras
calicoblast	t7d - t48h	2	Spis_XP_022806335_1	Rplp1	GO:0045202	synapse	CC	0.00067	126	Ribosomal_60s
calicoblast	t7d - t48h	2	Spis_XP_022784028_1	Rab11a/Rab11b/Rab25	GO:0045202	synapse	CC	0.00067	126	Ras
calicoblast	t7d - t48h	2	Spis_XP_022783994_1	Rab8a/Rab8b	GO:0045202	synapse	CC	0.00067	126	Ras
calicoblast	t7d - t48h	2	Spis_XP_022781040_1	Rab2a/Rab2b	GO:0045202	synapse	CC	0.00067	126	Ras
calicoblast	t7d - t48h	2	Spis_XP_022788084_1	Rab1a/Rab1b	GO:0045202	synapse	CC	0.00067	126	Ras
calicoblast	t7d - t48h	2	Spis_XP_022804435_1	Rac1/Rac2/Rac3	GO:0045202	synapse	CC	0.00067	126	Ras
calicoblast	t7d - t48h	2	Spis_XP_022794851_1	AC124742.1/Rplp2	GO:0045202	synapse	CC	0.00067	126	Ribosomal_60s
calicoblast	t7d - t48h	2	Spis_XP_022803551_1	Rab7/Rab7b	GO:0045202	synapse	CC	0.00067	126	Ras
calicoblast	t7d - t48h	2	Spis_XP_022797564_1	Rab17/Rab21/Rab22a/Rab31/Rab5a/Rab5b/Rab5c	GO:0045202	synapse	CC	0.00067	126	Ras
calicoblast	t7d - t48h	2	Spis_XP_022806261_1	Rplp0	GO:0045202	synapse	CC	0.00067	126	Ribosomal_L10 RL10P_insert Ribosomal_60s
calicoblast	t7d - t48h	2	Spis_XP_022799828_1	Guca1a/Hpca/Hpcal1/Ncald	GO:0045202	synapse	CC	0.00067	126	EF-hand_8 EF-hand_7
calicoblast	t7d - t48h	2	Spis_XP_022783398_1	Atp6v0c	GO:0045202	synapse	CC	0.00067	126	ATP-synt_C
calicoblast	t7d - t48h	2	Spis_XP_022788440_1	Rps9	GO:0045202	synapse	CC	0.00067	126	Ribosomal_S4 S4
calicoblast	t7d - t48h	2	Spis_XP_022807156_1	Eif5	GO:0045202	synapse	CC	0.00067	126	eIF-5_eIF-2B W2
calicoblast	t7d - t48h	2	Spis_XP_022792755_1	Eif4g2	GO:0045202	synapse	CC	0.00067	126	MIF4G W2
calicoblast	t7d - t48h	2	Spis_XP_022781378_1	Rps4x	GO:0045202	synapse	CC	0.00067	126	RS4NT S4 Ribosomal_S4e KOW 40S_S4_C
calicoblast	t7d - t48h	2	Spis_XP_022795432_1	Rps15a	GO:0045202	synapse	CC	0.00067	126	Ribosomal_S8
calicoblast	t7d - t48h	2	Spis_XP_022785723_1	Atp2b1/Atp2b2/Atp2b3/Atp2b4	GO:0045202	synapse	CC	0.00067	126	Cation_ATPase_N E1-E2_ATPase Cation_ATPase Hydrolase_3 Cation_ATPase_C ATP_Ca_trans_C
calicoblast	t7d - t48h	2	Spis_XP_022805491_1	Syap1	GO:0045202	synapse	CC	0.00067	126	BSD
calicoblast	t7d - t48h	2	Spis_XP_022795354_1	Rps3	GO:0045202	synapse	CC	0.00067	126	KH_2 Ribosomal_S3_C
calicoblast	t7d - t48h	2	Spis_XP_022792045_1	Rps6	GO:0045202	synapse	CC	0.00067	126	Ribosomal_S6e
calicoblast	t7d - t48h	2	Spis_XP_022808028_1	Cap1/Cap2	GO:0045202	synapse	CC	0.00067	126	CAP_N CAP_C
calicoblast	t7d - t48h	2	Spis_XP_022787104_1	Eef2	GO:0045202	synapse	CC	0.00067	126	GTP_EFTU EFG_IV EFG_C
calicoblast	t7d - t48h	2	Spis_XP_022795630_1	Sptb/Sptbn1/Sptbn2/Sptbn4	GO:0045202	synapse	CC	0.00067	126	CH Spectrin PH_9
calicoblast	t7d - t48h	2	Spis_XP_022806298_1	Ndfip1/Ndfip2	GO:0045202	synapse	CC	0.00067	126	DUF2370
calicoblast	t7d - t48h	2	Spis_XP_022786337_1	Dlg5	GO:0045202	synapse	CC	0.00067	126	CARD PDZ PDZ_6 SH3_2 Guanylate_kin
calicoblast	t7d - t48h	2	Spis_XP_022781905_1	Ndufs7	GO:0045202	synapse	CC	0.00067	126	Oxidored_q6
calicoblast	t7d - t48h	2	Spis_XP_022786774_1	Ptk2	GO:0045202	synapse	CC	0.00067	126	FERM_N_2 FERM_M Pkinase_Tyr Focal_AT
calicoblast	t7d - t48h	2	Spis_XP_022780418_1	Rps17	GO:0045202	synapse	CC	0.00067	126	Ribosomal_S17e
calicoblast	t7d - t48h	2	Spis_XP_022779821_1	Rpl4	GO:0045202	synapse	CC	0.00067	126	Ribosomal_L4 Ribos_L4_asso_C
calicoblast	t7d - t48h	2	Spis_XP_022790298_1	Rps19	GO:0045202	synapse	CC	0.00067	126	Ribosomal_S19e
calicoblast	t7d - t48h	2	Spis_XP_022803137_1	Rps18/Rps18-ps5/Rps18-ps6	GO:0045202	synapse	CC	0.00067	126	Ribosomal_S13
calicoblast	t7d - t48h	2	Spis_XP_022801013_1	Cltc	GO:0045202	synapse	CC	0.00067	126	Clathrin_propel Clathrin-link Clathrin_H_link Clathrin
calicoblast	t7d - t48h	2	Spis_XP_022790577_1	Clta/Cltb	GO:0045202	synapse	CC	0.00067	126	Clathrin_lg_ch
calicoblast	t7d - t48h	2	Spis_XP_022787509_1	Actr3/Actr3b	GO:0045202	synapse	CC	0.00067	126	Actin
calicoblast	t7d - t48h	2	Spis_XP_022802445_1	Rasgrp1/Rasgrp2/Rasgrp3/Rasgrp4	GO:0045202	synapse	CC	0.00067	126	RasGEF_N RasGEF EF-hand_5 C1_1
calicoblast	t7d - t48h	2	Spis_XP_022790365_1	Psenen	GO:0045202	synapse	CC	0.00067	126	PEN-2
calicoblast	t7d - t48h	2	Spis_XP_022802978_1	Rpsa	GO:0045202	synapse	CC	0.00067	126	Ribosomal_S2 40S_SA_C
calicoblast	t7d - t48h	2	Spis_XP_022788840_1	Rpl7	GO:0045202	synapse	CC	0.00067	126	Ribosomal_L30_N Ribosomal_L30
calicoblast	t7d - t48h	2	Spis_XP_022790078_1	Rps11	GO:0045202	synapse	CC	0.00067	126	Ribosomal_S17_N Ribosomal_S17
calicoblast	t7d - t48h	2	Spis_XP_022795712_1	Add1/Add2/Add3	GO:0045202	synapse	CC	0.00067	126	Aldolase_II
calicoblast	t7d - t48h	2	Spis_XP_022788326_1	Chrna1/Chrna10/Chrna2/Chrna3/Chrna4/Chrna5/Chrna6/Chrna7/Chrna9/Chrnb1/Chrnb2/Chrnb3/Chrnb4/Chrnd/Chrne/Chrng/Htr3a/Htr3b	GO:0045202	synapse	CC	0.00067	126	Neur_chan_LBD Neur_chan_memb
calicoblast	t7d - t48h	2	Spis_XP_022802404_1	Aldoa/Aldoart1/Aldoart2/Aldob/Aldoc	GO:0045202	synapse	CC	0.00067	126	Glycolytic
calicoblast	t7d - t48h	2	Spis_XP_022805145_1	Rpl9/Rpl9-ps1/Rpl9-ps6	GO:0045202	synapse	CC	0.00067	126	Ribosomal_L6
calicoblast	t7d - t48h	2	Spis_XP_022807892_1	Eif4ebp1/Eif4ebp2/Eif4ebp3	GO:0045202	synapse	CC	0.00067	126	eIF_4EBP
calicoblast	t7d - t48h	2	Spis_XP_022808232_1	Rpl7a	GO:0045202	synapse	CC	0.00067	126	Ribosomal_L7Ae
calicoblast	t7d - t48h	2	Spis_XP_022802457_1	Ap2s1	GO:0045202	synapse	CC	0.00067	126	Clat_adaptor_s
calicoblast	t7d - t48h	2	Spis_XP_022793355_1	Rpl35a	GO:0045202	synapse	CC	0.00067	126	Ribosomal_L35Ae
calicoblast	t7d - t48h	2	Spis_XP_022791087_1	Ap1s1/Ap1s2/Ap1s3	GO:0045202	synapse	CC	0.00067	126	Clat_adaptor_s
calicoblast	t7d - t48h	2	Spis_XP_022807548_1	Rpl15	GO:0045202	synapse	CC	0.00067	126	Ribosomal_L15e
calicoblast	t7d - t48h	2	Spis_XP_022783737_1	Add1/Add2/Add3	GO:0045202	synapse	CC	0.00067	126	Aldolase_II
calicoblast	t7d - t48h	2	Spis_XP_022793447_1	Rpl6	GO:0045202	synapse	CC	0.00067	126	Ribosomal_L6e_N Ribosomal_L6e
calicoblast	t7d - t48h	2	Spis_XP_022784451_1	Rpl18a	GO:0045202	synapse	CC	0.00067	126	Ribosomal_L18A
calicoblast	t7d - t48h	2	Spis_XP_022787302_1	Arpc2	GO:0045202	synapse	CC	0.00067	126	P34-Arc
calicoblast	t7d - t48h	2	Spis_XP_022781123_1	Erc1/Erc2	GO:0045202	synapse	CC	0.00067	126	Cast
calicoblast	t7d - t48h	2	Spis_XP_022800712_1	Rps3a1	GO:0045202	synapse	CC	0.00067	126	Ribosomal_S3Ae
calicoblast	t7d - t48h	2	Spis_XP_022780372_1	Scamp1/Scamp2/Scamp3/Scamp4/Scamp5	GO:0045202	synapse	CC	0.00067	126	SCAMP
calicoblast	t7d - t48h	2	Spis_XP_022779560_1	Rpl13	GO:0045202	synapse	CC	0.00067	126	Ribosomal_L13e
calicoblast	t7d - t48h	2	Spis_XP_022783411_1	Ap2m1	GO:0045202	synapse	CC	0.00067	126	Clat_adaptor_s Adap_comp_sub
calicoblast	t7d - t48h	2	Spis_XP_022790416_1	Lin7a/Lin7b/Lin7c	GO:0045202	synapse	CC	0.00067	126	L27 PDZ
calicoblast	t7d - t48h	2	Spis_XP_022806341_1	Rpl30	GO:0045202	synapse	CC	0.00067	126	Ribosomal_L7Ae
calicoblast	t7d - t48h	2	Spis_XP_022795875_1	Rpl31	GO:0045202	synapse	CC	0.00067	126	Ribosomal_L31e
calicoblast	t7d - t48h	2	Spis_XP_022793504_1	Eno1/Eno1b/Eno2/Eno3	GO:0045202	synapse	CC	0.00067	126	Enolase_N Enolase_C
calicoblast	t7d - t48h	2	Spis_XP_022786330_1	Rpl19	GO:0045202	synapse	CC	0.00067	126	Ribosomal_L19e
calicoblast	t7d - t48h	2	Spis_XP_022796774_1	Rpl5	GO:0045202	synapse	CC	0.00067	126	Ribosomal_L5e Ribosomal_L18_c
calicoblast	t7d - t48h	2	Spis_XP_022792277_1	Arf6	GO:0045202	synapse	CC	0.00067	126	Arf
calicoblast	t7d - t48h	2	Spis_XP_022783085_1	Habp4/Serbp1	GO:0045202	synapse	CC	0.00067	126	HABP4_PAI-RBP1
calicoblast	t7d - t48h	2	Spis_XP_022795841_1	Rps26	GO:0045202	synapse	CC	0.00067	126	Ribosomal_S26e
calicoblast	t7d - t48h	2	Spis_XP_022804222_1	Actr2	GO:0045202	synapse	CC	0.00067	126	Actin
calicoblast	t7d - t48h	2	Spis_XP_022800336_1	Rpl21	GO:0045202	synapse	CC	0.00067	126	Ribosomal_L21e
calicoblast	t7d - t48h	2	Spis_XP_022782597_1	Rpl27	GO:0045202	synapse	CC	0.00067	126	KOW Ribosomal_L27e
calicoblast	t7d - t48h	2	Spis_XP_022809737_1	Rpl34	GO:0045202	synapse	CC	0.00067	126	Ribosomal_L34e
calicoblast	t7d - t48h	2	Spis_XP_022784992_1	Caprin1/Caprin2	GO:0045202	synapse	CC	0.00067	126	Caprin-1_dimer
calicoblast	t7d - t48h	2	Spis_XP_022802425_1	Rpl23a	GO:0045202	synapse	CC	0.00067	126	Ribosomal_L23eN Ribosomal_L23
calicoblast	t7d - t48h	2	Spis_XP_022781772_1	Rps2	GO:0045202	synapse	CC	0.00067	126	Ribosomal_S5 Ribosomal_S5_C
calicoblast	t7d - t48h	2	Spis_XP_022800388_1	Tufm	GO:0045202	synapse	CC	0.00067	126	GTP_EFTU GTP_EFTU_D2 GTP_EFTU_D3
calicoblast	t7d - t48h	2	Spis_XP_022779808_1	Mpdz/Patj	GO:0045202	synapse	CC	0.00067	126	L27_2 PDZ
calicoblast	t7d - t48h	2	Spis_XP_022793509_1	Eif5a/Eif5a2	GO:0045202	synapse	CC	0.00067	126	eIF-5a
calicoblast	t7d - t48h	2	Spis_XP_022801832_1	Pin1/Pin1rt1	GO:0045202	synapse	CC	0.00067	126	WW Rotamase
calicoblast	t7d - t48h	2	Spis_XP_022796666_1	Rpl32	GO:0045202	synapse	CC	0.00067	126	Ribosomal_L32e
calicoblast	t7d - t48h	2	Spis_XP_022786818_1	Rps7	GO:0045202	synapse	CC	0.00067	126	Ribosomal_S7e
calicoblast	t7d - t48h	2	Spis_XP_022787072_1	Glul	GO:0045202	synapse	CC	0.00067	126	Gln-synt_N Gln-synt_C
calicoblast	t7d - t48h	2	Spis_XP_022809298_1	Tprg/Tprgl	GO:0045202	synapse	CC	0.00067	126	hSac2
calicoblast	t7d - t48h	2	Spis_XP_022794623_1	Rpl11	GO:0045202	synapse	CC	0.00067	126	Ribosomal_L5 Ribosomal_L5_C
calicoblast	t7d - t48h	2	Spis_XP_022791437_1	Flna/Flnb/Flnc	GO:0045202	synapse	CC	0.00067	126	CH Filamin
calicoblast	t7d - t48h	2	Spis_XP_022794734_1	Rps14	GO:0045202	synapse	CC	0.00067	126	Ribosomal_S11
calicoblast	t7d - t48h	2	Spis_XP_022785378_1	Rpl24	GO:0045202	synapse	CC	0.00067	126	Ribosomal_L24e
calicoblast	t7d - t48h	2	Spis_XP_022786934_1	Rpl28	GO:0045202	synapse	CC	0.00067	126	Ribosomal_L28e
calicoblast	t7d - t48h	2	Spis_XP_022802725_1	Vdac1/Vdac2/Vdac3	GO:0045202	synapse	CC	0.00067	126	Porin_3
calicoblast	t7d - t48h	2	Spis_XP_022779238_1	Bmpr2	GO:0045202	synapse	CC	0.00067	126	Activin_recp Pkinase
calicoblast	t7d - t48h	2	Spis_XP_022790192_1	Rpl3/Rpl3l	GO:0045202	synapse	CC	0.00067	126	Ribosomal_L3
calicoblast	t7d - t48h	2	Spis_XP_022782445_1	Picalm/Snap91	GO:0045202	synapse	CC	0.00067	126	ANTH
calicoblast	t7d - t48h	2	Spis_XP_022798909_1	Syt1/Syt2/Syt5/Syt8	GO:0045202	synapse	CC	0.00067	126	C2
calicoblast	t7d - t48h	2	Spis_XP_022804280_1	Pabpc1/Pabpc1l/Pabpc2/Pabpc4/Pabpc4l/Pabpc5/Pabpc6	GO:0045202	synapse	CC	0.00067	126	RRM_1 PABP
calicoblast	t7d - t48h	2	Spis_XP_022793790_1	Rpl27a	GO:0045202	synapse	CC	0.00067	126	Ribosomal_L27A
calicoblast	t7d - t48h	2	Spis_XP_022783080_1	Flt3l/Rpl13a	GO:0045202	synapse	CC	0.00067	126	Ribosomal_L13
calicoblast	t7d - t48h	2	Spis_XP_022782535_1	Dlgap1/Dlgap2/Dlgap3/Dlgap4	GO:0045202	synapse	CC	0.00067	126	GKAP
calicoblast	t7d - t48h	2	Spis_XP_022788653_1	Rpl8	GO:0045202	synapse	CC	0.00067	126	Ribosomal_L2 Ribosomal_L2_C
calicoblast	t7d - t48h	2	Spis_XP_022788937_1	Rpl12	GO:0045202	synapse	CC	0.00067	126	Ribosomal_L11_N Ribosomal_L11
calicoblast	t7d - t48h	2	Spis_XP_022803407_1	Rpl17	GO:0045202	synapse	CC	0.00067	126	Ribosomal_L22
calicoblast	t7d - t48h	2	Spis_XP_022783501_1	Dtna/Dtnb	GO:0045202	synapse	CC	0.00067	126	EF-hand_2 EF-hand_3 ZZ
calicoblast	t7d - t48h	2	Spis_XP_022785857_1	Ppp1ca/Ppp1cc	GO:0045202	synapse	CC	0.00067	126	STPPase_N Metallophos
calicoblast	t7d - t48h	2	Spis_XP_022793196_1	Rabac1	GO:0045202	synapse	CC	0.00067	126	PRA1
calicoblast	t7d - t48h	2	Spis_XP_022789110_1	Bsg/Emb/Nptn	GO:0045202	synapse	CC	0.00067	126	Ig_3 I-set
calicoblast	t7d - t48h	2	Spis_XP_022792835_1	Napa/Napb	GO:0045202	synapse	CC	0.00067	126	SNAP
calicoblast	t7d - t48h	2	Spis_XP_022793474_1	Clstn1/Clstn2/Clstn3	GO:0045202	synapse	CC	0.00067	126	Laminin_G_3
calicoblast	t7d - t48h	2	Spis_XP_022779105_1	Slc1a1/Slc1a2/Slc1a3/Slc1a4/Slc1a5/Slc1a6/Slc1a7	GO:0045202	synapse	CC	0.00067	126	SDF
calicoblast	t7d - t48h	2	Spis_XP_022805225_1	Efna1/Efna2/Efna3/Efna4/Efna5/Efnb1/Efnb2/Efnb3	GO:0045202	synapse	CC	0.00067	126	Ephrin
calicoblast	t7d - t48h	2	Spis_XP_022791960_1	Mapk8ip1/Mapk8ip2	GO:0045202	synapse	CC	0.00067	126	SH3_9 PID
calicoblast	t7d - t48h	2	Spis_XP_022786671_1	Septin7	GO:0045202	synapse	CC	0.00067	126	Septin
calicoblast	t7d - t48h	2	Spis_XP_022778389_1	Rpl10a	GO:0045202	synapse	CC	0.00067	126	Ribosomal_L1
calicoblast	t7d - t48h	2	Spis_XP_022795674_1	Wasf1/Wasf2/Wasf3	GO:0045202	synapse	CC	0.00067	126	WH2
calicoblast	t7d - t48h	2	Spis_XP_022784489_1	Synpr/Syp/Sypl/Sypl2	GO:0045202	synapse	CC	0.00067	126	MARVEL
calicoblast	t7d - t48h	2	Spis_XP_022792672_1	Adora1/Adora2a/Adora2b/Adora3/Adra1a/Adra1b/Adra1d/Adra2a/Adra2b/Adra2c/Adrb2/Adrb3/Chrm1/Chrm2/Chrm3/Chrm4/Chrm5/Drd1/Drd2/Drd3/Drd4/Drd5/Hrh1/Hrh2/Hrh3/Hrh4/Htr1a/Htr1b/Htr1d/Htr1f/Htr2a/Htr2b/Htr2c/Htr4/Htr5a/Htr5b/Htr6/Htr7/Taar1/Taar2/Taar3/Taar4/Taar5/Taar6/Taar7a/Taar7b/Taar7d/Taar7e/Taar7f/Taar8a/Taar8b/Taar8c/Taar9	GO:0045202	synapse	CC	0.00067	126	7tm_1
calicoblast	t7d - t48h	2	Spis_XP_022801340_1	Ilk	GO:0045202	synapse	CC	0.00067	126	Ank Ank_2 Pkinase_Tyr
calicoblast	t7d - t48h	2	Spis_XP_022800262_1	Prkar1a/Prkar1b	GO:0045202	synapse	CC	0.00067	126	cNMP_binding
calicoblast	t7d - t48h	2	Spis_XP_022786761_1	Rgs17/Rgs19/Rgs20	GO:0045202	synapse	CC	0.00067	126	RGS
calicoblast	t7d - t48h	2	Spis_XP_022807122_1	Ralbp1	GO:0045202	synapse	CC	0.00067	126	RhoGAP
calicoblast	t7d - t48h	2	Spis_XP_022799681_1	Ppp3ca/Ppp3cb/Ppp3cc	GO:0045202	synapse	CC	0.00067	126	Metallophos
calicoblast	t7d - t48h	2	Spis_XP_022779158_1	Selenot	GO:0098869	cellular oxidant detoxification	BP	0.00067	7	Rdx
calicoblast	t7d - t48h	2	Spis_XP_022806552_1	Nnt	GO:0098869	cellular oxidant detoxification	BP	0.00067	7	AlaDh_PNT_N AlaDh_PNT_C PNTB_4TM PNTB
calicoblast	t7d - t48h	2	Spis_XP_022779869_1	Cat	GO:0098869	cellular oxidant detoxification	BP	0.00067	7	Catalase Catalase-rel
calicoblast	t7d - t48h	2	Spis_XP_022799031_1	Sod2	GO:0098869	cellular oxidant detoxification	BP	0.00067	7	Sod_Fe_N Sod_Fe_C
calicoblast	t7d - t48h	2	Spis_XP_022793436_1	Nxn/Nxnl1/Nxnl2	GO:0098869	cellular oxidant detoxification	BP	0.00067	7	Thioredoxin_8
calicoblast	t7d - t48h	2	Spis_XP_022795312_1	Prdx6/Prdx6b	GO:0098869	cellular oxidant detoxification	BP	0.00067	7	AhpC-TSA 1-cysPrx_C
calicoblast	t7d - t48h	2	Spis_XP_022790381_1	Sod1	GO:0098869	cellular oxidant detoxification	BP	0.00067	7	Sod_Cu
calicoblast	t7d - t48h	2	Spis_XP_022793425_1	Ywhae	GO:0051050	positive regulation of transport	BP	0.0007	47	14-3-3	14-3-3(1.2E-02)
calicoblast	t7d - t48h	2	Spis_XP_022795859_1	Cd63	GO:0051050	positive regulation of transport	BP	0.0007	47	Tetraspanin
calicoblast	t7d - t48h	2	Spis_XP_022786391_1	Flot1	GO:0051050	positive regulation of transport	BP	0.0007	47	Band_7
calicoblast	t7d - t48h	2	Spis_XP_022803551_1	Rab7/Rab7b	GO:0051050	positive regulation of transport	BP	0.0007	47	Ras
calicoblast	t7d - t48h	2	Spis_XP_022796132_1	Gna11/Gna14/Gnaq	GO:0051050	positive regulation of transport	BP	0.0007	47	G-alpha
calicoblast	t7d - t48h	2	Spis_XP_022799828_1	Guca1a/Hpca/Hpcal1/Ncald	GO:0051050	positive regulation of transport	BP	0.0007	47	EF-hand_8 EF-hand_7
calicoblast	t7d - t48h	2	Spis_XP_022797510_1	Ahcyl1/Ahcyl2	GO:0051050	positive regulation of transport	BP	0.0007	47	AdoHcyase AdoHcyase_NAD
calicoblast	t7d - t48h	2	Spis_XP_022779158_1	Selenot	GO:0051050	positive regulation of transport	BP	0.0007	47	Rdx
calicoblast	t7d - t48h	2	Spis_XP_022795837_1	Ehd1/Ehd2/Ehd3/Ehd4	GO:0051050	positive regulation of transport	BP	0.0007	47	EHD_N Dynamin_N DUF5600 EF-hand_4
calicoblast	t7d - t48h	2	Spis_XP_022787302_1	Arpc2	GO:0051050	positive regulation of transport	BP	0.0007	47	P34-Arc
calicoblast	t7d - t48h	2	Spis_XP_022781123_1	Erc1/Erc2	GO:0051050	positive regulation of transport	BP	0.0007	47	Cast
calicoblast	t7d - t48h	2	Spis_XP_022783411_1	Ap2m1	GO:0051050	positive regulation of transport	BP	0.0007	47	Clat_adaptor_s Adap_comp_sub
calicoblast	t7d - t48h	2	Spis_XP_022796172_1	Fis1	GO:0051050	positive regulation of transport	BP	0.0007	47	Fis1_TPR_N Fis1_TPR_C
calicoblast	t7d - t48h	2	Spis_XP_022801807_1	Rapgef1	GO:0051050	positive regulation of transport	BP	0.0007	47	RasGEF_N RasGEF
calicoblast	t7d - t48h	2	Spis_XP_022797545_1	Epas1/Hif1a/Hif3a	GO:0051050	positive regulation of transport	BP	0.0007	47	PAS PAS_11 HIF-1a_CTAD
calicoblast	t7d - t48h	2	Spis_XP_022804692_1	Magix/Pdzd3/Pdzk1/Slc9a3r1/Slc9a3r2	GO:0051050	positive regulation of transport	BP	0.0007	47	PDZ
calicoblast	t7d - t48h	2	Spis_XP_022785723_1	Atp2b1/Atp2b2/Atp2b3/Atp2b4	GO:0051050	positive regulation of transport	BP	0.0007	47	Cation_ATPase_N E1-E2_ATPase Cation_ATPase Hydrolase_3 Cation_ATPase_C ATP_Ca_trans_C
calicoblast	t7d - t48h	2	Spis_XP_022786774_1	Ptk2	GO:0051050	positive regulation of transport	BP	0.0007	47	FERM_N_2 FERM_M Pkinase_Tyr Focal_AT
calicoblast	t7d - t48h	2	Spis_XP_022791574_1	Pdcd10	GO:0051050	positive regulation of transport	BP	0.0007	47	DUF1241
calicoblast	t7d - t48h	2	Spis_XP_022807200_1	Atpif1	GO:0051050	positive regulation of transport	BP	0.0007	47	IATP
calicoblast	t7d - t48h	2	Spis_XP_022802685_1	Cyba	GO:0051050	positive regulation of transport	BP	0.0007	47	Cytochrom_B558a
calicoblast	t7d - t48h	2	Spis_XP_022797866_1	Oaz1/Oaz2/Oaz3	GO:0051050	positive regulation of transport	BP	0.0007	47	ODC_AZ
calicoblast	t7d - t48h	2	Spis_XP_022780752_1	Anxa7	GO:0051050	positive regulation of transport	BP	0.0007	47	Annexin
calicoblast	t7d - t48h	2	Spis_XP_022781886_1	Ezr/Msn/Rdx	GO:0051050	positive regulation of transport	BP	0.0007	47	FERM_N FERM_M FERM_C ERM
calicoblast	t7d - t48h	2	Spis_XP_022792277_1	Arf6	GO:0051050	positive regulation of transport	BP	0.0007	47	Arf
calicoblast	t7d - t48h	2	Spis_XP_022797382_1	Bcap29/Bcap31	GO:0051050	positive regulation of transport	BP	0.0007	47	Bap31 Bap31_Bap29_C
calicoblast	t7d - t48h	2	Spis_XP_022787509_1	Actr3/Actr3b	GO:0051050	positive regulation of transport	BP	0.0007	47	Actin
calicoblast	t7d - t48h	2	Spis_XP_022792119_1	Pla2g4a	GO:0051050	positive regulation of transport	BP	0.0007	47	C2 PLA2_B
calicoblast	t7d - t48h	2	Spis_XP_022798909_1	Syt1/Syt2/Syt5/Syt8	GO:0051050	positive regulation of transport	BP	0.0007	47	C2
calicoblast	t7d - t48h	2	Spis_XP_022782445_1	Picalm/Snap91	GO:0051050	positive regulation of transport	BP	0.0007	47	ANTH
calicoblast	t7d - t48h	2	Spis_XP_022806767_1	Sdc1/Sdc2/Sdc3/Sdc4	GO:0051050	positive regulation of transport	BP	0.0007	47	Syndecan
calicoblast	t7d - t48h	2	Spis_XP_022791437_1	Flna/Flnb/Flnc	GO:0051050	positive regulation of transport	BP	0.0007	47	CH Filamin
calicoblast	t7d - t48h	2	Spis_XP_022785862_1	BC048507/Dynll1/Dynll2	GO:0051050	positive regulation of transport	BP	0.0007	47	Dynein_light
calicoblast	t7d - t48h	2	Spis_XP_022802747_1	G6pd2/G6pdx	GO:0051050	positive regulation of transport	BP	0.0007	47	G6PD_N G6PD_C
calicoblast	t7d - t48h	2	Spis_XP_022787072_1	Glul	GO:0051050	positive regulation of transport	BP	0.0007	47	Gln-synt_N Gln-synt_C
calicoblast	t7d - t48h	2	Spis_XP_022781592_1	Fgfr1/Fgfr2/Fgfr3/Fgfr4/Ret	GO:0051050	positive regulation of transport	BP	0.0007	47	I-set Ig_3 Pkinase_Tyr
calicoblast	t7d - t48h	2	Spis_XP_022790381_1	Sod1	GO:0051050	positive regulation of transport	BP	0.0007	47	Sod_Cu
calicoblast	t7d - t48h	2	Spis_XP_022792672_1	Adora1/Adora2a/Adora2b/Adora3/Adra1a/Adra1b/Adra1d/Adra2a/Adra2b/Adra2c/Adrb2/Adrb3/Chrm1/Chrm2/Chrm3/Chrm4/Chrm5/Drd1/Drd2/Drd3/Drd4/Drd5/Hrh1/Hrh2/Hrh3/Hrh4/Htr1a/Htr1b/Htr1d/Htr1f/Htr2a/Htr2b/Htr2c/Htr4/Htr5a/Htr5b/Htr6/Htr7/Taar1/Taar2/Taar3/Taar4/Taar5/Taar6/Taar7a/Taar7b/Taar7d/Taar7e/Taar7f/Taar8a/Taar8b/Taar8c/Taar9	GO:0051050	positive regulation of transport	BP	0.0007	47	7tm_1
calicoblast	t7d - t48h	2	Spis_XP_022780168_1	Rap1gap/Rap1gap2	GO:0051050	positive regulation of transport	BP	0.0007	47	Rap_GAP
calicoblast	t7d - t48h	2	Spis_XP_022790557_1	Stxbp1/Stxbp2/Stxbp3	GO:0051050	positive regulation of transport	BP	0.0007	47	Sec1
calicoblast	t7d - t48h	2	Spis_XP_022792555_1	Acsl3/Acsl4	GO:0051050	positive regulation of transport	BP	0.0007	47	AMP-binding
calicoblast	t7d - t48h	2	Spis_XP_022796086_1	Chmp2a	GO:0051050	positive regulation of transport	BP	0.0007	47	Snf7
calicoblast	t7d - t48h	2	Spis_XP_022784851_1	Mex3a/Mex3b/Mex3c/Mex3d	GO:0051050	positive regulation of transport	BP	0.0007	47	KH_1 zf-C3HC4_3
calicoblast	t7d - t48h	2	Spis_XP_022800807_1	Nhlrc1/Nhlrc3/Nhlrc4/Pml/Rnf207/Rnf208/Trim25/Trim62/Trim80	GO:0051050	positive regulation of transport	BP	0.0007	47	zf-RING_UBOX Filamin NHL
calicoblast	t7d - t48h	2	Spis_XP_022799681_1	Ppp3ca/Ppp3cb/Ppp3cc	GO:0051050	positive regulation of transport	BP	0.0007	47	Metallophos
calicoblast	t7d - t48h	2	Spis_XP_022780719_1	Rack1	GO:0051050	positive regulation of transport	BP	0.0007	47	WD40
calicoblast	t7d - t48h	2	Spis_XP_022792439_1	Gsk3a/Gsk3b	GO:0051050	positive regulation of transport	BP	0.0007	47	Pkinase
calicoblast	t7d - t48h	2	Spis_XP_022799850_1	Psmb2	GO:0019774	proteasome core complex, beta-subunit co...	CC	0.00071	4	Proteasome
calicoblast	t7d - t48h	2	Spis_XP_022793532_1	Psmb6/Psmb9	GO:0019774	proteasome core complex, beta-subunit co...	CC	0.00071	4	Proteasome
calicoblast	t7d - t48h	2	Spis_XP_022779651_1	Psmb5	GO:0019774	proteasome core complex, beta-subunit co...	CC	0.00071	4	Proteasome
calicoblast	t7d - t48h	2	Spis_XP_022798823_1	Psmb3	GO:0019774	proteasome core complex, beta-subunit co...	CC	0.00071	4	Proteasome
calicoblast	t7d - t48h	2	Spis_XP_022781886_1	Ezr/Msn/Rdx	GO:0030033	microvillus assembly	BP	0.00071	4	FERM_N FERM_M FERM_C ERM
calicoblast	t7d - t48h	2	Spis_XP_022789186_1	Rapgef2/Rapgef6	GO:0030033	microvillus assembly	BP	0.00071	4	RasGEF_N PDZ RA RasGEF
calicoblast	t7d - t48h	2	Spis_XP_022780168_1	Rap1gap/Rap1gap2	GO:0030033	microvillus assembly	BP	0.00071	4	Rap_GAP
calicoblast	t7d - t48h	2	Spis_XP_022800341_1	Klf5	GO:0030033	microvillus assembly	BP	0.00071	4	zf-C2H2
calicoblast	t7d - t48h	2	Spis_XP_022799192_1	SMAD_MH1:Smad6/Smad7	GO:0034333	adherens junction assembly	BP	0.00071	4	MH1 MH2
calicoblast	t7d - t48h	2	Spis_XP_022786337_1	Dlg5	GO:0034333	adherens junction assembly	BP	0.00071	4	CARD PDZ PDZ_6 SH3_2 Guanylate_kin
calicoblast	t7d - t48h	2	Spis_XP_022799230_1	Vcl	GO:0034333	adherens junction assembly	BP	0.00071	4	Vinculin
calicoblast	t7d - t48h	2	Spis_XP_022793751_1	Hipk1/Hipk2/Hipk3	GO:0034333	adherens junction assembly	BP	0.00071	4	Pkinase
calicoblast	t7d - t48h	2	Spis_XP_022795840_1	Phb	GO:0009986	cell surface	CC	0.00079	29	Band_7
calicoblast	t7d - t48h	2	Spis_XP_022784785_1	Phb2	GO:0009986	cell surface	CC	0.00079	29	Band_7
calicoblast	t7d - t48h	2	Spis_XP_022795859_1	Cd63	GO:0009986	cell surface	CC	0.00079	29	Tetraspanin
calicoblast	t7d - t48h	2	Spis_XP_022786391_1	Flot1	GO:0009986	cell surface	CC	0.00079	29	Band_7
calicoblast	t7d - t48h	2	Spis_XP_022793504_1	Eno1/Eno1b/Eno2/Eno3	GO:0009986	cell surface	CC	0.00079	29	Enolase_N Enolase_C
calicoblast	t7d - t48h	2	Spis_XP_022788210_1	Cav2	GO:0009986	cell surface	CC	0.00079	29	Caveolin
calicoblast	t7d - t48h	2	Spis_XP_022800171_1	Tjp1/Tjp2/Tjp3	GO:0009986	cell surface	CC	0.00079	29	CARD PDZ Guanylate_kin ZU5 UPA
calicoblast	t7d - t48h	2	Spis_XP_022785627_1	Atp5b	GO:0009986	cell surface	CC	0.00079	29	ATP-synt_ab_N ATP-synt_ab
calicoblast	t7d - t48h	2	Spis_XP_022788307_1	Slc4a1/Slc4a2/Slc4a3	GO:0009986	cell surface	CC	0.00079	29	Band_3_cyto HCO3_cotransp
calicoblast	t7d - t48h	2	Spis_XP_022787302_1	Arpc2	GO:0009986	cell surface	CC	0.00079	29	P34-Arc
calicoblast	t7d - t48h	2	Spis_XP_022784869_1	Atp5a1	GO:0009986	cell surface	CC	0.00079	29	ATP-synt_ab_N ATP-synt_ab ATP-synt_ab_C
calicoblast	t7d - t48h	2	Spis_XP_022806326_1	Cuzd1/Eng/Tectb/Tgfbr3/Tgfbr3l/Umodl1/Zp1/Zp2/Zp3/Zpld1	GO:0009986	cell surface	CC	0.00079	29	Zona_pellucida
calicoblast	t7d - t48h	2	Spis_XP_022794311_1	Notch1/Notch2/Notch3/Notch4	GO:0009986	cell surface	CC	0.00079	29	EGF_CA hEGF EGF Notch NOD NODP Ank_2
calicoblast	t7d - t48h	2	Spis_XP_022795852_1	Dpp10/Dpp4/Dpp6/Fap	GO:0009986	cell surface	CC	0.00079	29	DPPIV_N Peptidase_S9
calicoblast	t7d - t48h	2	Spis_XP_022798726_1	Slc12a1/Slc12a2/Slc12a3	GO:0009986	cell surface	CC	0.00079	29	AA_permease_N AA_permease SLC12
calicoblast	t7d - t48h	2	Spis_XP_022790356_1	Atp5j	GO:0009986	cell surface	CC	0.00079	29	ATP-synt_F6
calicoblast	t7d - t48h	2	Spis_XP_022801625_1	Csf1r/Flt1/Flt3/Flt4/Kdr/Kit/Pdgfra/Pdgfrb	GO:0009986	cell surface	CC	0.00079	29	I-set CBM_14 Ig_3 ig Pkinase_Tyr
calicoblast	t7d - t48h	2	Spis_XP_022807200_1	Atpif1	GO:0009986	cell surface	CC	0.00079	29	IATP
calicoblast	t7d - t48h	2	Spis_XP_022779238_1	Bmpr2	GO:0009986	cell surface	CC	0.00079	29	Activin_recp Pkinase
calicoblast	t7d - t48h	2	Spis_XP_022806767_1	Sdc1/Sdc2/Sdc3/Sdc4	GO:0009986	cell surface	CC	0.00079	29	Syndecan
calicoblast	t7d - t48h	2	Spis_XP_022799086_1	Prom1/Prom2	GO:0009986	cell surface	CC	0.00079	29	Prominin
calicoblast	t7d - t48h	2	Spis_XP_022807783_1	Limch1/Lmo7	GO:0009986	cell surface	CC	0.00079	29	CH
calicoblast	t7d - t48h	2	Spis_XP_022795196_1	Wif1	GO:0009986	cell surface	CC	0.00079	29	WIF Pkinase_Tyr
calicoblast	t7d - t48h	2	Spis_XP_022801638_1	Csf1r/Flt1/Flt3/Flt4/Kdr/Kit/Pdgfra/Pdgfrb	GO:0009986	cell surface	CC	0.00079	29	Ig_3 Pkinase_Tyr
calicoblast	t7d - t48h	2	Spis_XP_022790792_1	Eda/Tnfsf12/Tnfsf13/Tnfsf13b/Tnfsfm13	GO:0009986	cell surface	CC	0.00079	29	Collagen TNF
calicoblast	t7d - t48h	2	Spis_XP_022793474_1	Clstn1/Clstn2/Clstn3	GO:0009986	cell surface	CC	0.00079	29	Laminin_G_3
calicoblast	t7d - t48h	2	Spis_XP_022785328_1	Kcnj1/Kcnj10/Kcnj11/Kcnj12/Kcnj14/Kcnj15/Kcnj2/Kcnj3/Kcnj4/Kcnj5/Kcnj6/Kcnj8/Kcnj9	GO:0009986	cell surface	CC	0.00079	29	IRK IRK_C
calicoblast	t7d - t48h	2	Spis_XP_022792672_1	Adora1/Adora2a/Adora2b/Adora3/Adra1a/Adra1b/Adra1d/Adra2a/Adra2b/Adra2c/Adrb2/Adrb3/Chrm1/Chrm2/Chrm3/Chrm4/Chrm5/Drd1/Drd2/Drd3/Drd4/Drd5/Hrh1/Hrh2/Hrh3/Hrh4/Htr1a/Htr1b/Htr1d/Htr1f/Htr2a/Htr2b/Htr2c/Htr4/Htr5a/Htr5b/Htr6/Htr7/Taar1/Taar2/Taar3/Taar4/Taar5/Taar6/Taar7a/Taar7b/Taar7d/Taar7e/Taar7f/Taar8a/Taar8b/Taar8c/Taar9	GO:0009986	cell surface	CC	0.00079	29	7tm_1
calicoblast	t7d - t48h	2	Spis_XP_022799029_1	Myd88	GO:0009986	cell surface	CC	0.00079	29	Death TIR_2
calicoblast	t7d - t48h	2	Spis_XP_022779834_1	Cisd1/Cisd2	GO:0097038	perinuclear endoplasmic reticulum	CC	0.00081	5	MitoNEET_N zf-CDGSH
calicoblast	t7d - t48h	2	Spis_XP_022779890_1	Cisd1/Cisd2	GO:0097038	perinuclear endoplasmic reticulum	CC	0.00081	5	MitoNEET_N zf-CDGSH
calicoblast	t7d - t48h	2	Spis_XP_022797382_1	Bcap29/Bcap31	GO:0097038	perinuclear endoplasmic reticulum	CC	0.00081	5	Bap31 Bap31_Bap29_C
calicoblast	t7d - t48h	2	Spis_XP_022802685_1	Cyba	GO:0097038	perinuclear endoplasmic reticulum	CC	0.00081	5	Cytochrom_B558a
calicoblast	t7d - t48h	2	Spis_XP_022804580_1	Cybb/Nox1/Nox3	GO:0097038	perinuclear endoplasmic reticulum	CC	0.00081	5	Ferric_reduct FAD_binding_8 NAD_binding_6
calicoblast	t7d - t48h	2	Spis_XP_022796474_1	Gmfb/Gmfg	GO:0034314	Arp2/3 complex-mediated actin nucleation	BP	0.00082	8	Cofilin_ADF
calicoblast	t7d - t48h	2	Spis_XP_022786482_1	Arpc5/Arpc5l	GO:0034314	Arp2/3 complex-mediated actin nucleation	BP	0.00082	8	P16-Arc
calicoblast	t7d - t48h	2	Spis_XP_022787302_1	Arpc2	GO:0034314	Arp2/3 complex-mediated actin nucleation	BP	0.00082	8	P34-Arc
calicoblast	t7d - t48h	2	Spis_XP_022803938_1	Arpc4	GO:0034314	Arp2/3 complex-mediated actin nucleation	BP	0.00082	8	ARPC4
calicoblast	t7d - t48h	2	Spis_XP_022787509_1	Actr3/Actr3b	GO:0034314	Arp2/3 complex-mediated actin nucleation	BP	0.00082	8	Actin
calicoblast	t7d - t48h	2	Spis_XP_022804222_1	Actr2	GO:0034314	Arp2/3 complex-mediated actin nucleation	BP	0.00082	8	Actin
calicoblast	t7d - t48h	2	Spis_XP_022795674_1	Wasf1/Wasf2/Wasf3	GO:0034314	Arp2/3 complex-mediated actin nucleation	BP	0.00082	8	WH2
calicoblast	t7d - t48h	2	Spis_XP_022802874_1	Arpc1a/Arpc1b	GO:0034314	Arp2/3 complex-mediated actin nucleation	BP	0.00082	8	WD40
calicoblast	t7d - t48h	2	Spis_XP_022802457_1	Ap2s1	GO:0030276	clathrin binding	MF	0.00084	9	Clat_adaptor_s
calicoblast	t7d - t48h	2	Spis_XP_022790577_1	Clta/Cltb	GO:0030276	clathrin binding	MF	0.00084	9	Clathrin_lg_ch
calicoblast	t7d - t48h	2	Spis_XP_022783411_1	Ap2m1	GO:0030276	clathrin binding	MF	0.00084	9	Clat_adaptor_s Adap_comp_sub
calicoblast	t7d - t48h	2	Spis_XP_022791087_1	Ap1s1/Ap1s2/Ap1s3	GO:0030276	clathrin binding	MF	0.00084	9	Clat_adaptor_s
calicoblast	t7d - t48h	2	Spis_XP_022801013_1	Cltc	GO:0030276	clathrin binding	MF	0.00084	9	Clathrin_propel Clathrin-link Clathrin_H_link Clathrin
calicoblast	t7d - t48h	2	Spis_XP_022780878_1	Ap1b1/Ap2b1	GO:0030276	clathrin binding	MF	0.00084	9	Adaptin_N Alpha_adaptinC2 B2-adapt-app_C
calicoblast	t7d - t48h	2	Spis_XP_022782445_1	Picalm/Snap91	GO:0030276	clathrin binding	MF	0.00084	9	ANTH
calicoblast	t7d - t48h	2	Spis_XP_022798909_1	Syt1/Syt2/Syt5/Syt8	GO:0030276	clathrin binding	MF	0.00084	9	C2
calicoblast	t7d - t48h	2	Spis_XP_022797753_1	Clint1	GO:0030276	clathrin binding	MF	0.00084	9	ENTH
calicoblast	t7d - t48h	2	Spis_XP_022784028_1	Rab11a/Rab11b/Rab25	GO:0010634	positive regulation of epithelial cell m...	BP	0.00095	15	Ras
calicoblast	t7d - t48h	2	Spis_XP_022786134_1	Rras/Rras2	GO:0010634	positive regulation of epithelial cell m...	BP	0.00095	15	Ras
calicoblast	t7d - t48h	2	Spis_XP_022799380_1	Pdcd6	GO:0010634	positive regulation of epithelial cell m...	BP	0.00095	15	EF-hand_7
calicoblast	t7d - t48h	2	Spis_XP_022786703_1	Alox12/Alox12b/Alox12e/Alox15/Alox5/Alox8/Aloxe3	GO:0010634	positive regulation of epithelial cell m...	BP	0.00095	15	PLAT Lipoxygenase
calicoblast	t7d - t48h	2	Spis_XP_022786707_1	Alox12/Alox12b/Alox12e/Alox15/Alox5/Alox8/Aloxe3	GO:0010634	positive regulation of epithelial cell m...	BP	0.00095	15	PLAT Lipoxygenase
calicoblast	t7d - t48h	2	Spis_XP_022797545_1	Epas1/Hif1a/Hif3a	GO:0010634	positive regulation of epithelial cell m...	BP	0.00095	15	PAS PAS_11 HIF-1a_CTAD
calicoblast	t7d - t48h	2	Spis_XP_022784869_1	Atp5a1	GO:0010634	positive regulation of epithelial cell m...	BP	0.00095	15	ATP-synt_ab_N ATP-synt_ab ATP-synt_ab_C
calicoblast	t7d - t48h	2	Spis_XP_022796336_1	Gpi1	GO:0010634	positive regulation of epithelial cell m...	BP	0.00095	15	PGI
calicoblast	t7d - t48h	2	Spis_XP_022786774_1	Ptk2	GO:0010634	positive regulation of epithelial cell m...	BP	0.00095	15	FERM_N_2 FERM_M Pkinase_Tyr Focal_AT
calicoblast	t7d - t48h	2	Spis_XP_022785627_1	Atp5b	GO:0010634	positive regulation of epithelial cell m...	BP	0.00095	15	ATP-synt_ab_N ATP-synt_ab
calicoblast	t7d - t48h	2	Spis_XP_022792277_1	Arf6	GO:0010634	positive regulation of epithelial cell m...	BP	0.00095	15	Arf
calicoblast	t7d - t48h	2	Spis_XP_022779238_1	Bmpr2	GO:0010634	positive regulation of epithelial cell m...	BP	0.00095	15	Activin_recp Pkinase
calicoblast	t7d - t48h	2	Spis_XP_022795721_1	Dock1/Dock2/Dock3/Dock4/Dock5	GO:0010634	positive regulation of epithelial cell m...	BP	0.00095	15	DOCK_N DOCK-C2 DHR-2
calicoblast	t7d - t48h	2	Spis_XP_022805685_1	Lgmn	GO:0010634	positive regulation of epithelial cell m...	BP	0.00095	15	Peptidase_C13
calicoblast	t7d - t48h	2	Spis_XP_022794857_1	Ppm1e/Ppm1f	GO:0010634	positive regulation of epithelial cell m...	BP	0.00095	15	PP2C
calicoblast	t7d - t48h	2	Spis_XP_022804433_1	Tob1/Tob2	GO:0060390	regulation of SMAD protein signal transd...	BP	0.001	6	BTG
calicoblast	t7d - t48h	2	Spis_XP_022799192_1	SMAD_MH1:Smad6/Smad7	GO:0060390	regulation of SMAD protein signal transd...	BP	0.001	6	MH1 MH2
calicoblast	t7d - t48h	2	Spis_XP_022795630_1	Sptb/Sptbn1/Sptbn2/Sptbn4	GO:0060390	regulation of SMAD protein signal transd...	BP	0.001	6	CH Spectrin PH_9
calicoblast	t7d - t48h	2	Spis_XP_022779238_1	Bmpr2	GO:0060390	regulation of SMAD protein signal transd...	BP	0.001	6	Activin_recp Pkinase
calicoblast	t7d - t48h	2	Spis_XP_022798209_1	Cilp/Cilp2/Thsd1	GO:0060390	regulation of SMAD protein signal transd...	BP	0.001	6	TSP_1 Ig_3
calicoblast	t7d - t48h	2	Spis_XP_022798196_1	Cilp/Cilp2/Thsd1	GO:0060390	regulation of SMAD protein signal transd...	BP	0.001	6	TSP_1 Ig_3
calicoblast	t7d - t48h	2	Spis_XP_022788100_1	Rab32/Rab38	GO:0045335	phagocytic vesicle	CC	0.0011	10	Ras
calicoblast	t7d - t48h	2	Spis_XP_022784028_1	Rab11a/Rab11b/Rab25	GO:0045335	phagocytic vesicle	CC	0.0011	10	Ras
calicoblast	t7d - t48h	2	Spis_XP_022803551_1	Rab7/Rab7b	GO:0045335	phagocytic vesicle	CC	0.0011	10	Ras
calicoblast	t7d - t48h	2	Spis_XP_022783994_1	Rab8a/Rab8b	GO:0045335	phagocytic vesicle	CC	0.0011	10	Ras
calicoblast	t7d - t48h	2	Spis_XP_022801052_1	Sec61a1/Sec61a2	GO:0045335	phagocytic vesicle	CC	0.0011	10	Plug_translocon SecY
calicoblast	t7d - t48h	2	Spis_XP_022801807_1	Rapgef1	GO:0045335	phagocytic vesicle	CC	0.0011	10	RasGEF_N RasGEF
calicoblast	t7d - t48h	2	Spis_XP_022804580_1	Cybb/Nox1/Nox3	GO:0045335	phagocytic vesicle	CC	0.0011	10	Ferric_reduct FAD_binding_8 NAD_binding_6
calicoblast	t7d - t48h	2	Spis_XP_022793714_1	Pip4p1/Pip4p2	GO:0045335	phagocytic vesicle	CC	0.0011	10	Tmemb_55A
calicoblast	t7d - t48h	2	Spis_XP_022794960_1	Snx12/Snx3	GO:0045335	phagocytic vesicle	CC	0.0011	10	PX
calicoblast	t7d - t48h	2	Spis_XP_022790557_1	Stxbp1/Stxbp2/Stxbp3	GO:0045335	phagocytic vesicle	CC	0.0011	10	Sec1
calicoblast	t7d - t48h	2	Spis_XP_022800693_1	Btg1/Btg1b/Btg1c/Btg2	GO:0045596	negative regulation of cell differentiat...	BP	0.0013	31	BTG
calicoblast	t7d - t48h	2	Spis_XP_022804433_1	Tob1/Tob2	GO:0045596	negative regulation of cell differentiat...	BP	0.0013	31	BTG
calicoblast	t7d - t48h	2	Spis_XP_022784195_1	Idh2	GO:0045596	negative regulation of cell differentiat...	BP	0.0013	31	Iso_dh
calicoblast	t7d - t48h	2	Spis_XP_022787509_1	Actr3/Actr3b	GO:0045596	negative regulation of cell differentiat...	BP	0.0013	31	Actin
calicoblast	t7d - t48h	2	Spis_XP_022791465_1	Lsm1	GO:0045596	negative regulation of cell differentiat...	BP	0.0013	31	LSM
calicoblast	t7d - t48h	2	Spis_XP_022790817_1	bZIP:Atf4/Atf5	GO:0045596	negative regulation of cell differentiat...	BP	0.0013	31	bZIP_1
calicoblast	t7d - t48h	2	Spis_XP_022786774_1	Ptk2	GO:0045596	negative regulation of cell differentiat...	BP	0.0013	31	FERM_N_2 FERM_M Pkinase_Tyr Focal_AT
calicoblast	t7d - t48h	2	Spis_XP_022789569_1	Forkhead:Foxo1/Foxo3/Foxo4/Foxo6	GO:0045596	negative regulation of cell differentiat...	BP	0.0013	31	Forkhead FOXO-TAD
calicoblast	t7d - t48h	2	Spis_XP_022806392_1	Ifrd1/Ifrd2	GO:0045596	negative regulation of cell differentiat...	BP	0.0013	31	IFRD IFRD_C
calicoblast	t7d - t48h	2	Spis_XP_022794311_1	Notch1/Notch2/Notch3/Notch4	GO:0045596	negative regulation of cell differentiat...	BP	0.0013	31	EGF_CA hEGF EGF Notch NOD NODP Ank_2
calicoblast	t7d - t48h	2	Spis_XP_022799192_1	SMAD_MH1:Smad6/Smad7	GO:0045596	negative regulation of cell differentiat...	BP	0.0013	31	MH1 MH2
calicoblast	t7d - t48h	2	Spis_XP_022779418_1	Zfp36l1/Zfp36l2/Zfp36l3	GO:0045596	negative regulation of cell differentiat...	BP	0.0013	31	Tis11B_N zf-CCCH
calicoblast	t7d - t48h	2	Spis_XP_022785023_1	Ets:like:Ehf/Elf1/Elf2/Elf3/Elf4/Elf5/Elk1/Elk3/Elk4/Erf/Erfl/Erg/Ets1/Ets2/Etv1/Etv2/Etv3/ETV3L/Etv4/Etv5/Etv6/Fev/Fli1/Gabpa/Spdef/Spi1/Spib/Spic	GO:0045596	negative regulation of cell differentiat...	BP	0.0013	31	Ets
calicoblast	t7d - t48h	2	Spis_XP_022779238_1	Bmpr2	GO:0045596	negative regulation of cell differentiat...	BP	0.0013	31	Activin_recp Pkinase
calicoblast	t7d - t48h	2	Spis_XP_022799031_1	Sod2	GO:0045596	negative regulation of cell differentiat...	BP	0.0013	31	Sod_Fe_N Sod_Fe_C
calicoblast	t7d - t48h	2	Spis_XP_022782200_1	bZIP:like:Cebpg	GO:0045596	negative regulation of cell differentiat...	BP	0.0013	31	bZIP_2
calicoblast	t7d - t48h	2	Spis_XP_022792082_1	HLH:like:Myc/Mycl/Mycn/Mycs	GO:0045596	negative regulation of cell differentiat...	BP	0.0013	31	Myc_N HLH
calicoblast	t7d - t48h	2	Spis_XP_022785585_1	Tmem98	GO:0045596	negative regulation of cell differentiat...	BP	0.0013	31	GCIP
calicoblast	t7d - t48h	2	Spis_XP_022802747_1	G6pd2/G6pdx	GO:0045596	negative regulation of cell differentiat...	BP	0.0013	31	G6PD_N G6PD_C
calicoblast	t7d - t48h	2	Spis_XP_022781624_1	Spry1/Spry2/Spry3/Spry4	GO:0045596	negative regulation of cell differentiat...	BP	0.0013	31	Sprouty
calicoblast	t7d - t48h	2	Spis_XP_022805683_1	Daam1/Daam2	GO:0045596	negative regulation of cell differentiat...	BP	0.0013	31	Drf_GBD Drf_FH3 FH2
calicoblast	t7d - t48h	2	Spis_XP_022786996_1	Disp3	GO:0045596	negative regulation of cell differentiat...	BP	0.0013	31	Sterol-sensing
calicoblast	t7d - t48h	2	Spis_XP_022784680_1	Pdcd4	GO:0045596	negative regulation of cell differentiat...	BP	0.0013	31	MA3
calicoblast	t7d - t48h	2	Spis_XP_022801474_1	Adipor1/Adipor2	GO:0045596	negative regulation of cell differentiat...	BP	0.0013	31	HlyIII
calicoblast	t7d - t48h	2	Spis_XP_022794005_1	Nme1/Nme2	GO:0045596	negative regulation of cell differentiat...	BP	0.0013	31	NDK
calicoblast	t7d - t48h	2	Spis_XP_022780168_1	Rap1gap/Rap1gap2	GO:0045596	negative regulation of cell differentiat...	BP	0.0013	31	Rap_GAP
calicoblast	t7d - t48h	2	Spis_XP_022779114_1	Wwtr1/Yap1	GO:0045596	negative regulation of cell differentiat...	BP	0.0013	31	WW
calicoblast	t7d - t48h	2	Spis_XP_022799681_1	Ppp3ca/Ppp3cb/Ppp3cc	GO:0045596	negative regulation of cell differentiat...	BP	0.0013	31	Metallophos
calicoblast	t7d - t48h	2	Spis_XP_022800572_1	Nphp3	GO:0045596	negative regulation of cell differentiat...	BP	0.0013	31	NACHT TPR_12
calicoblast	t7d - t48h	2	Spis_XP_022792439_1	Gsk3a/Gsk3b	GO:0045596	negative regulation of cell differentiat...	BP	0.0013	31	Pkinase
calicoblast	t7d - t48h	2	Spis_XP_022794983_1	Trib1/Trib2/Trib3	GO:0045596	negative regulation of cell differentiat...	BP	0.0013	31	Pkinase
calicoblast	t7d - t48h	2	Spis_XP_022786391_1	Flot1	GO:0005912	adherens junction	CC	0.0014	11	Band_7
calicoblast	t7d - t48h	2	Spis_XP_022800562_1	Flot2	GO:0005912	adherens junction	CC	0.0014	11	Band_7 Flot
calicoblast	t7d - t48h	2	Spis_XP_022806796_1	Tln1/Tln2	GO:0005912	adherens junction	CC	0.0014	11	FERM_f0 FERM_N FERM_M Talin_middle I_LWEQ VBS
calicoblast	t7d - t48h	2	Spis_XP_022781886_1	Ezr/Msn/Rdx	GO:0005912	adherens junction	CC	0.0014	11	FERM_N FERM_M FERM_C ERM
calicoblast	t7d - t48h	2	Spis_XP_022786337_1	Dlg5	GO:0005912	adherens junction	CC	0.0014	11	CARD PDZ PDZ_6 SH3_2 Guanylate_kin
calicoblast	t7d - t48h	2	Spis_XP_022799192_1	SMAD_MH1:Smad6/Smad7	GO:0005912	adherens junction	CC	0.0014	11	MH1 MH2
calicoblast	t7d - t48h	2	Spis_XP_022790416_1	Lin7a/Lin7b/Lin7c	GO:0005912	adherens junction	CC	0.0014	11	L27 PDZ
calicoblast	t7d - t48h	2	Spis_XP_022779238_1	Bmpr2	GO:0005912	adherens junction	CC	0.0014	11	Activin_recp Pkinase
calicoblast	t7d - t48h	2	Spis_XP_022807783_1	Limch1/Lmo7	GO:0005912	adherens junction	CC	0.0014	11	CH
calicoblast	t7d - t48h	2	Spis_XP_022785857_1	Ppp1ca/Ppp1cc	GO:0005912	adherens junction	CC	0.0014	11	STPPase_N Metallophos
calicoblast	t7d - t48h	2	Spis_XP_022799230_1	Vcl	GO:0005912	adherens junction	CC	0.0014	11	Vinculin
calicoblast	t7d - t48h	2	Spis_XP_022793425_1	Ywhae	GO:0019899	enzyme binding	MF	0.0014	140	14-3-3	14-3-3(1.2E-02)
calicoblast	t7d - t48h	2	Spis_XP_022809234_1	Sfn/Ywhab/Ywhag/Ywhah/Ywhaq/Ywhaz	GO:0019899	enzyme binding	MF	0.0014	140	14-3-3	14-3-3(1.2E-02)
calicoblast	t7d - t48h	2	Spis_XP_022795840_1	Phb	GO:0019899	enzyme binding	MF	0.0014	140	Band_7
calicoblast	t7d - t48h	2	Spis_XP_022800562_1	Flot2	GO:0019899	enzyme binding	MF	0.0014	140	Band_7 Flot
calicoblast	t7d - t48h	2	Spis_XP_022794370_1	Tspan10	GO:0019899	enzyme binding	MF	0.0014	140	Tetraspanin
calicoblast	t7d - t48h	2	Spis_XP_022786391_1	Flot1	GO:0019899	enzyme binding	MF	0.0014	140	Band_7
calicoblast	t7d - t48h	2	Spis_XP_022804435_1	Rac1/Rac2/Rac3	GO:0019899	enzyme binding	MF	0.0014	140	Ras
calicoblast	t7d - t48h	2	Spis_XP_022803551_1	Rab7/Rab7b	GO:0019899	enzyme binding	MF	0.0014	140	Ras
calicoblast	t7d - t48h	2	Spis_XP_022804433_1	Tob1/Tob2	GO:0019899	enzyme binding	MF	0.0014	140	BTG
calicoblast	t7d - t48h	2	Spis_XP_022784452_1	Rhoa/Rhob/Rhoc	GO:0019899	enzyme binding	MF	0.0014	140	Ras
calicoblast	t7d - t48h	2	Spis_XP_022803480_1	Rala/Ralb	GO:0019899	enzyme binding	MF	0.0014	140	Ras
calicoblast	t7d - t48h	2	Spis_XP_022783994_1	Rab8a/Rab8b	GO:0019899	enzyme binding	MF	0.0014	140	Ras
calicoblast	t7d - t48h	2	Spis_XP_022784414_1	Rhoa/Rhob/Rhoc	GO:0019899	enzyme binding	MF	0.0014	140	Ras Roc
calicoblast	t7d - t48h	2	Spis_XP_022799828_1	Guca1a/Hpca/Hpcal1/Ncald	GO:0019899	enzyme binding	MF	0.0014	140	EF-hand_8 EF-hand_7
calicoblast	t7d - t48h	2	Spis_XP_022783922_1	Gabarap	GO:0019899	enzyme binding	MF	0.0014	140	Atg8
calicoblast	t7d - t48h	2	Spis_XP_022783398_1	Atp6v0c	GO:0019899	enzyme binding	MF	0.0014	140	ATP-synt_C
calicoblast	t7d - t48h	2	Spis_XP_022797413_1	Ppia/Ppif/Ranbp2	GO:0019899	enzyme binding	MF	0.0014	140	Pro_isomerase
calicoblast	t7d - t48h	2	Spis_XP_022778014_1	Ppia/Ppif/Ranbp2	GO:0019899	enzyme binding	MF	0.0014	140	Pro_isomerase
calicoblast	t7d - t48h	2	Spis_XP_022788032_1	MADS-box_SRF:Srf	GO:0019899	enzyme binding	MF	0.0014	140	SRF-TF
calicoblast	t7d - t48h	2	Spis_XP_022802442_1	Tmbim6	GO:0019899	enzyme binding	MF	0.0014	140	Bax1-I
calicoblast	t7d - t48h	2	Spis_XP_022807802_1	MADS-box_SRF:Mef2a/Mef2b/Mef2c/Mef2d	GO:0019899	enzyme binding	MF	0.0014	140	SRF-TF HJURP_C
calicoblast	t7d - t48h	2	Spis_XP_022801013_1	Cltc	GO:0019899	enzyme binding	MF	0.0014	140	Clathrin_propel Clathrin-link Clathrin_H_link Clathrin
calicoblast	t7d - t48h	2	Spis_XP_022803938_1	Arpc4	GO:0019899	enzyme binding	MF	0.0014	140	ARPC4
calicoblast	t7d - t48h	2	Spis_XP_022789871_1	Eef1a1/Eef1a2	GO:0019899	enzyme binding	MF	0.0014	140	GTP_EFTU GTP_EFTU_D2 GTP_EFTU_D3
calicoblast	t7d - t48h	2	Spis_XP_022796787_1	Atp6v1g1/Atp6v1g2/Atp6v1g3	GO:0019899	enzyme binding	MF	0.0014	140	V-ATPase_G
calicoblast	t7d - t48h	2	Spis_XP_022795916_1	Atox1	GO:0019899	enzyme binding	MF	0.0014	140	HMA
calicoblast	t7d - t48h	2	Spis_XP_022786774_1	Ptk2	GO:0019899	enzyme binding	MF	0.0014	140	FERM_N_2 FERM_M Pkinase_Tyr Focal_AT
calicoblast	t7d - t48h	2	Spis_XP_022793504_1	Eno1/Eno1b/Eno2/Eno3	GO:0019899	enzyme binding	MF	0.0014	140	Enolase_N Enolase_C
calicoblast	t7d - t48h	2	Spis_XP_022781886_1	Ezr/Msn/Rdx	GO:0019899	enzyme binding	MF	0.0014	140	FERM_N FERM_M FERM_C ERM
calicoblast	t7d - t48h	2	Spis_XP_022803137_1	Rps18/Rps18-ps5/Rps18-ps6	GO:0019899	enzyme binding	MF	0.0014	140	Ribosomal_S13
calicoblast	t7d - t48h	2	Spis_XP_022789186_1	Rapgef2/Rapgef6	GO:0019899	enzyme binding	MF	0.0014	140	RasGEF_N PDZ RA RasGEF
calicoblast	t7d - t48h	2	Spis_XP_022801832_1	Pin1/Pin1rt1	GO:0019899	enzyme binding	MF	0.0014	140	WW Rotamase
calicoblast	t7d - t48h	2	Spis_XP_022783737_1	Add1/Add2/Add3	GO:0019899	enzyme binding	MF	0.0014	140	Aldolase_II
calicoblast	t7d - t48h	2	Spis_XP_022787302_1	Arpc2	GO:0019899	enzyme binding	MF	0.0014	140	P34-Arc
calicoblast	t7d - t48h	2	Spis_XP_022802658_1	Rab11fip3/Rab11fip4	GO:0019899	enzyme binding	MF	0.0014	140	RBD-FIP
calicoblast	t7d - t48h	2	Spis_XP_022804692_1	Magix/Pdzd3/Pdzk1/Slc9a3r1/Slc9a3r2	GO:0019899	enzyme binding	MF	0.0014	140	PDZ
calicoblast	t7d - t48h	2	Spis_XP_022797141_1	Sqstm1	GO:0019899	enzyme binding	MF	0.0014	140	PB1 ZZ UBA_5
calicoblast	t7d - t48h	2	Spis_XP_022797545_1	Epas1/Hif1a/Hif3a	GO:0019899	enzyme binding	MF	0.0014	140	PAS PAS_11 HIF-1a_CTAD
calicoblast	t7d - t48h	2	Spis_XP_022790416_1	Lin7a/Lin7b/Lin7c	GO:0019899	enzyme binding	MF	0.0014	140	L27 PDZ
calicoblast	t7d - t48h	2	Spis_XP_022796827_1	Plce1	GO:0019899	enzyme binding	MF	0.0014	140	Ank_2 FERM_M RasGEF
calicoblast	t7d - t48h	2	Spis_YP_002149704_1	mt-Nd2	GO:0019899	enzyme binding	MF	0.0014	140	Proton_antipo_M
calicoblast	t7d - t48h	2	Spis_XP_022789569_1	Forkhead:Foxo1/Foxo3/Foxo4/Foxo6	GO:0019899	enzyme binding	MF	0.0014	140	Forkhead FOXO-TAD
calicoblast	t7d - t48h	2	Spis_XP_022795712_1	Add1/Add2/Add3	GO:0019899	enzyme binding	MF	0.0014	140	Aldolase_II
calicoblast	t7d - t48h	2	Spis_XP_022781123_1	Erc1/Erc2	GO:0019899	enzyme binding	MF	0.0014	140	Cast
calicoblast	t7d - t48h	2	Spis_XP_022795354_1	Rps3	GO:0019899	enzyme binding	MF	0.0014	140	KH_2 Ribosomal_S3_C
calicoblast	t7d - t48h	2	Spis_XP_022792211_1	Dennd5a/Dennd5b	GO:0019899	enzyme binding	MF	0.0014	140	uDENN DENN dDENN RUN PLAT
calicoblast	t7d - t48h	2	Spis_XP_022782166_1	Elof1	GO:0019899	enzyme binding	MF	0.0014	140	Elf1
calicoblast	t7d - t48h	2	Spis_XP_022789701_1	Ufd1	GO:0019899	enzyme binding	MF	0.0014	140	UFD1
calicoblast	t7d - t48h	2	Spis_XP_022792045_1	Rps6	GO:0019899	enzyme binding	MF	0.0014	140	Ribosomal_S6e
calicoblast	t7d - t48h	2	Spis_XP_022785063_1	Cuzd1/Eng/Tectb/Tgfbr3/Tgfbr3l/Umodl1/Zp1/Zp2/Zp3/Zpld1	GO:0019899	enzyme binding	MF	0.0014	140	Calx-beta Zona_pellucida
calicoblast	t7d - t48h	2	Spis_XP_022796774_1	Rpl5	GO:0019899	enzyme binding	MF	0.0014	140	Ribosomal_L5e Ribosomal_L18_c
calicoblast	t7d - t48h	2	Spis_XP_022808028_1	Cap1/Cap2	GO:0019899	enzyme binding	MF	0.0014	140	CAP_N CAP_C
calicoblast	t7d - t48h	2	Spis_XP_022790365_1	Psenen	GO:0019899	enzyme binding	MF	0.0014	140	PEN-2
calicoblast	t7d - t48h	2	Spis_XP_022796336_1	Gpi1	GO:0019899	enzyme binding	MF	0.0014	140	PGI
calicoblast	t7d - t48h	2	Spis_XP_022794174_1	Cuzd1/Eng/Tectb/Tgfbr3/Tgfbr3l/Umodl1/Zp1/Zp2/Zp3/Zpld1	GO:0019899	enzyme binding	MF	0.0014	140	Zona_pellucida
calicoblast	t7d - t48h	2	Spis_XP_022779863_1	Cdc37/Cdc37l1	GO:0019899	enzyme binding	MF	0.0014	140	CDC37_N CDC37_M CDC37_C
calicoblast	t7d - t48h	2	Spis_XP_022781905_1	Ndufs7	GO:0019899	enzyme binding	MF	0.0014	140	Oxidored_q6
calicoblast	t7d - t48h	2	Spis_XP_022780878_1	Ap1b1/Ap2b1	GO:0019899	enzyme binding	MF	0.0014	140	Adaptin_N Alpha_adaptinC2 B2-adapt-app_C
calicoblast	t7d - t48h	2	Spis_XP_022795630_1	Sptb/Sptbn1/Sptbn2/Sptbn4	GO:0019899	enzyme binding	MF	0.0014	140	CH Spectrin PH_9
calicoblast	t7d - t48h	2	Spis_XP_022792277_1	Arf6	GO:0019899	enzyme binding	MF	0.0014	140	Arf
calicoblast	t7d - t48h	2	Spis_XP_022788307_1	Slc4a1/Slc4a2/Slc4a3	GO:0019899	enzyme binding	MF	0.0014	140	Band_3_cyto HCO3_cotransp
calicoblast	t7d - t48h	2	Spis_XP_022784869_1	Atp5a1	GO:0019899	enzyme binding	MF	0.0014	140	ATP-synt_ab_N ATP-synt_ab ATP-synt_ab_C
calicoblast	t7d - t48h	2	Spis_XP_022787780_1	Ppp1r3a/Ppp1r3d/Ppp1r3e/Ppp1r3f/Ppp1r3g	GO:0019899	enzyme binding	MF	0.0014	140	CBM_21
calicoblast	t7d - t48h	2	Spis_XP_022783690_1	Ppp1r3b/Ppp1r3c	GO:0019899	enzyme binding	MF	0.0014	140	CBM_21
calicoblast	t7d - t48h	2	Spis_XP_022790817_1	bZIP:Atf4/Atf5	GO:0019899	enzyme binding	MF	0.0014	140	bZIP_1
calicoblast	t7d - t48h	2	Spis_XP_022787586_1	Ksr1/Ksr2	GO:0019899	enzyme binding	MF	0.0014	140	SAM_KSR1 C1_1 Pkinase_Tyr
calicoblast	t7d - t48h	2	Spis_XP_022799564_1	Taf10	GO:0019899	enzyme binding	MF	0.0014	140	TFIID_30kDa
calicoblast	t7d - t48h	2	Spis_XP_022791574_1	Pdcd10	GO:0019899	enzyme binding	MF	0.0014	140	DUF1241
calicoblast	t7d - t48h	2	Spis_XP_022795852_1	Dpp10/Dpp4/Dpp6/Fap	GO:0019899	enzyme binding	MF	0.0014	140	DPPIV_N Peptidase_S9
calicoblast	t7d - t48h	2	Spis_XP_022787509_1	Actr3/Actr3b	GO:0019899	enzyme binding	MF	0.0014	140	Actin
calicoblast	t7d - t48h	2	Spis_XP_022787104_1	Eef2	GO:0019899	enzyme binding	MF	0.0014	140	GTP_EFTU EFG_IV EFG_C
calicoblast	t7d - t48h	2	Spis_XP_022799192_1	SMAD_MH1:Smad6/Smad7	GO:0019899	enzyme binding	MF	0.0014	140	MH1 MH2
calicoblast	t7d - t48h	2	Spis_XP_022788210_1	Cav2	GO:0019899	enzyme binding	MF	0.0014	140	Caveolin
calicoblast	t7d - t48h	2	Spis_XP_022803484_1	Fau	GO:0019899	enzyme binding	MF	0.0014	140	ubiquitin Ribosomal_S30
calicoblast	t7d - t48h	2	Spis_XP_022790298_1	Rps19	GO:0019899	enzyme binding	MF	0.0014	140	Ribosomal_S19e
calicoblast	t7d - t48h	2	Spis_XP_022794508_1	Dazap2	GO:0019899	enzyme binding	MF	0.0014	140	DAZAP2
calicoblast	t7d - t48h	2	Spis_XP_022781772_1	Rps2	GO:0019899	enzyme binding	MF	0.0014	140	Ribosomal_S5 Ribosomal_S5_C
calicoblast	t7d - t48h	2	Spis_XP_022786818_1	Rps7	GO:0019899	enzyme binding	MF	0.0014	140	Ribosomal_S7e
calicoblast	t7d - t48h	2	Spis_XP_022780273_1	Snu13	GO:0019899	enzyme binding	MF	0.0014	140	Ribosomal_L7Ae
calicoblast	t7d - t48h	2	Spis_XP_022807200_1	Atpif1	GO:0019899	enzyme binding	MF	0.0014	140	IATP
calicoblast	t7d - t48h	2	Spis_XP_022794911_1	Npm1/Npm2/Npm3	GO:0019899	enzyme binding	MF	0.0014	140	Nucleoplasmin
calicoblast	t7d - t48h	2	Spis_XP_022795721_1	Dock1/Dock2/Dock3/Dock4/Dock5	GO:0019899	enzyme binding	MF	0.0014	140	DOCK_N DOCK-C2 DHR-2
calicoblast	t7d - t48h	2	Spis_XP_022802656_1	Llgl1/Llgl2/Mmadhc	GO:0019899	enzyme binding	MF	0.0014	140	LLGL Lgl_C
calicoblast	t7d - t48h	2	Spis_XP_022779869_1	Cat	GO:0019899	enzyme binding	MF	0.0014	140	Catalase Catalase-rel
calicoblast	t7d - t48h	2	Spis_XP_022799031_1	Sod2	GO:0019899	enzyme binding	MF	0.0014	140	Sod_Fe_N Sod_Fe_C
calicoblast	t7d - t48h	2	Spis_XP_022782445_1	Picalm/Snap91	GO:0019899	enzyme binding	MF	0.0014	140	ANTH
calicoblast	t7d - t48h	2	Spis_XP_022779238_1	Bmpr2	GO:0019899	enzyme binding	MF	0.0014	140	Activin_recp Pkinase
calicoblast	t7d - t48h	2	Spis_XP_022804336_1	Rbx1	GO:0019899	enzyme binding	MF	0.0014	140	zf-rbx1
calicoblast	t7d - t48h	2	Spis_XP_022782200_1	bZIP:like:Cebpg	GO:0019899	enzyme binding	MF	0.0014	140	bZIP_2
calicoblast	t7d - t48h	2	Spis_XP_022794623_1	Rpl11	GO:0019899	enzyme binding	MF	0.0014	140	Ribosomal_L5 Ribosomal_L5_C
calicoblast	t7d - t48h	2	Spis_XP_022791437_1	Flna/Flnb/Flnc	GO:0019899	enzyme binding	MF	0.0014	140	CH Filamin
calicoblast	t7d - t48h	2	Spis_XP_022802725_1	Vdac1/Vdac2/Vdac3	GO:0019899	enzyme binding	MF	0.0014	140	Porin_3
calicoblast	t7d - t48h	2	Spis_XP_022792119_1	Pla2g4a	GO:0019899	enzyme binding	MF	0.0014	140	C2 PLA2_B
calicoblast	t7d - t48h	2	Spis_XP_022787199_1	Gchfr	GO:0019899	enzyme binding	MF	0.0014	140	GFRP
calicoblast	t7d - t48h	2	Spis_XP_022785862_1	BC048507/Dynll1/Dynll2	GO:0019899	enzyme binding	MF	0.0014	140	Dynein_light
calicoblast	t7d - t48h	2	Spis_XP_022806767_1	Sdc1/Sdc2/Sdc3/Sdc4	GO:0019899	enzyme binding	MF	0.0014	140	Syndecan
calicoblast	t7d - t48h	2	Spis_XP_022781624_1	Spry1/Spry2/Spry3/Spry4	GO:0019899	enzyme binding	MF	0.0014	140	Sprouty
calicoblast	t7d - t48h	2	Spis_XP_022797137_1	HLH:Srebf1/Srebf2	GO:0019899	enzyme binding	MF	0.0014	140	HLH
calicoblast	t7d - t48h	2	Spis_XP_022805683_1	Daam1/Daam2	GO:0019899	enzyme binding	MF	0.0014	140	Drf_GBD Drf_FH3 FH2
calicoblast	t7d - t48h	2	Spis_XP_022784616_1	Fnta	GO:0019899	enzyme binding	MF	0.0014	140	PPTA
calicoblast	t7d - t48h	2	Spis_XP_022793196_1	Rabac1	GO:0019899	enzyme binding	MF	0.0014	140	PRA1
calicoblast	t7d - t48h	2	Spis_XP_022785857_1	Ppp1ca/Ppp1cc	GO:0019899	enzyme binding	MF	0.0014	140	STPPase_N Metallophos
calicoblast	t7d - t48h	2	Spis_XP_022783501_1	Dtna/Dtnb	GO:0019899	enzyme binding	MF	0.0014	140	EF-hand_2 EF-hand_3 ZZ
calicoblast	t7d - t48h	2	Spis_XP_022796857_1	Csta1/Csta2/Csta3/Cstb/Cstdc4/Cstdc5/Cstdc6/Stfa1/Stfa2/Stfa2l1/Stfa3	GO:0019899	enzyme binding	MF	0.0014	140	Cystatin
calicoblast	t7d - t48h	2	Spis_XP_022793206_1	Igfn1/Mybpc1/Mybpc2/Mybpc3/Mybph/Mybphl/Myom1/Myom2/Myom3	GO:0019899	enzyme binding	MF	0.0014	140	I-set Ig_3 fn3
calicoblast	t7d - t48h	2	Spis_XP_022796646_1	Dusp1/Dusp2/Dusp4/Dusp5	GO:0019899	enzyme binding	MF	0.0014	140	Rhodanese DSPc
calicoblast	t7d - t48h	2	Spis_XP_022795312_1	Prdx6/Prdx6b	GO:0019899	enzyme binding	MF	0.0014	140	AhpC-TSA 1-cysPrx_C
calicoblast	t7d - t48h	2	Spis_XP_022802818_1	Cdc42se1/Cdc42se2	GO:0019899	enzyme binding	MF	0.0014	140	PBD
calicoblast	t7d - t48h	2	Spis_XP_022787937_1	Slc25a31/Slc25a4/Slc25a5	GO:0019899	enzyme binding	MF	0.0014	140	Mito_carr
calicoblast	t7d - t48h	2	Spis_XP_022794960_1	Snx12/Snx3	GO:0019899	enzyme binding	MF	0.0014	140	PX
calicoblast	t7d - t48h	2	Spis_XP_022799230_1	Vcl	GO:0019899	enzyme binding	MF	0.0014	140	Vinculin
calicoblast	t7d - t48h	2	Spis_XP_022793665_1	Fzd5/Fzd8	GO:0019899	enzyme binding	MF	0.0014	140	Fz Frizzled
calicoblast	t7d - t48h	2	Spis_XP_022791960_1	Mapk8ip1/Mapk8ip2	GO:0019899	enzyme binding	MF	0.0014	140	SH3_9 PID
calicoblast	t7d - t48h	2	Spis_XP_022801474_1	Adipor1/Adipor2	GO:0019899	enzyme binding	MF	0.0014	140	HlyIII
calicoblast	t7d - t48h	2	Spis_XP_022790381_1	Sod1	GO:0019899	enzyme binding	MF	0.0014	140	Sod_Cu
calicoblast	t7d - t48h	2	Spis_XP_022794005_1	Nme1/Nme2	GO:0019899	enzyme binding	MF	0.0014	140	NDK
calicoblast	t7d - t48h	2	Spis_XP_022792672_1	Adora1/Adora2a/Adora2b/Adora3/Adra1a/Adra1b/Adra1d/Adra2a/Adra2b/Adra2c/Adrb2/Adrb3/Chrm1/Chrm2/Chrm3/Chrm4/Chrm5/Drd1/Drd2/Drd3/Drd4/Drd5/Hrh1/Hrh2/Hrh3/Hrh4/Htr1a/Htr1b/Htr1d/Htr1f/Htr2a/Htr2b/Htr2c/Htr4/Htr5a/Htr5b/Htr6/Htr7/Taar1/Taar2/Taar3/Taar4/Taar5/Taar6/Taar7a/Taar7b/Taar7d/Taar7e/Taar7f/Taar8a/Taar8b/Taar8c/Taar9	GO:0019899	enzyme binding	MF	0.0014	140	7tm_1
calicoblast	t7d - t48h	2	Spis_XP_022780168_1	Rap1gap/Rap1gap2	GO:0019899	enzyme binding	MF	0.0014	140	Rap_GAP
calicoblast	t7d - t48h	2	Spis_XP_022801340_1	Ilk	GO:0019899	enzyme binding	MF	0.0014	140	Ank Ank_2 Pkinase_Tyr
calicoblast	t7d - t48h	2	Spis_XP_022788788_1	Opa1	GO:0019899	enzyme binding	MF	0.0014	140	Dynamin_N
calicoblast	t7d - t48h	2	Spis_XP_022794011_1	Dele1	GO:0019899	enzyme binding	MF	0.0014	140	Sel1
calicoblast	t7d - t48h	2	Spis_XP_022801409_1	Ube2l3	GO:0019899	enzyme binding	MF	0.0014	140	UQ_con
calicoblast	t7d - t48h	2	Spis_XP_022783357_1	Hsh2d/Sh2d2a/Sh2d4a/Sh2d4b/Sh2d7	GO:0019899	enzyme binding	MF	0.0014	140	SH2
calicoblast	t7d - t48h	2	Spis_XP_022789828_1	Ptpn11/Ptpn6	GO:0019899	enzyme binding	MF	0.0014	140	SH2 Y_phosphatase
calicoblast	t7d - t48h	2	Spis_XP_022781574_1	Egr1/Egr2/Egr3/Egr4	GO:0019899	enzyme binding	MF	0.0014	140	zf-C2H2
calicoblast	t7d - t48h	2	Spis_XP_022796036_1	Pa2g4	GO:0019899	enzyme binding	MF	0.0014	140	Peptidase_M24
calicoblast	t7d - t48h	2	Spis_XP_022800262_1	Prkar1a/Prkar1b	GO:0019899	enzyme binding	MF	0.0014	140	cNMP_binding
calicoblast	t7d - t48h	2	Spis_XP_022807122_1	Ralbp1	GO:0019899	enzyme binding	MF	0.0014	140	RhoGAP
calicoblast	t7d - t48h	2	Spis_XP_022801042_1	Ptges3/Ptges3l	GO:0019899	enzyme binding	MF	0.0014	140	CS
calicoblast	t7d - t48h	2	Spis_XP_022799681_1	Ppp3ca/Ppp3cb/Ppp3cc	GO:0019899	enzyme binding	MF	0.0014	140	Metallophos
calicoblast	t7d - t48h	2	Spis_XP_022810409_1	Ciita/Naip1/Naip2/Naip5/Naip6/Nlrc3/Nlrc4/Nlrc5/Nlrp10/Nlrp12/Nlrp14/Nlrp1a/Nlrp1b/Nlrp2/Nlrp3/Nlrp4a/Nlrp4b/Nlrp4c/Nlrp4e/Nlrp4f/Nlrp5/Nlrp6/Nlrp9a/Nlrp9b/Nlrp9c/Nlrx1/Nod1/Nod2	GO:0019899	enzyme binding	MF	0.0014	140	NACHT LRR_6
calicoblast	t7d - t48h	2	Spis_XP_022806002_1	Ciita/Naip1/Naip2/Naip5/Naip6/Nlrc3/Nlrc4/Nlrc5/Nlrp10/Nlrp12/Nlrp14/Nlrp1a/Nlrp1b/Nlrp2/Nlrp3/Nlrp4a/Nlrp4b/Nlrp4c/Nlrp4e/Nlrp4f/Nlrp5/Nlrp6/Nlrp9a/Nlrp9b/Nlrp9c/Nlrx1/Nod1/Nod2	GO:0019899	enzyme binding	MF	0.0014	140	NACHT
calicoblast	t7d - t48h	2	Spis_XP_022780719_1	Rack1	GO:0019899	enzyme binding	MF	0.0014	140	WD40
calicoblast	t7d - t48h	2	Spis_XP_022793483_1	Gnb1/Gnb2/Gnb3/Gnb4	GO:0019899	enzyme binding	MF	0.0014	140	WD40
calicoblast	t7d - t48h	2	Spis_XP_022802140_1	Sik1/Sik2	GO:0019899	enzyme binding	MF	0.0014	140	Pkinase
calicoblast	t7d - t48h	2	Spis_XP_022792439_1	Gsk3a/Gsk3b	GO:0019899	enzyme binding	MF	0.0014	140	Pkinase
calicoblast	t7d - t48h	2	Spis_XP_022794983_1	Trib1/Trib2/Trib3	GO:0019899	enzyme binding	MF	0.0014	140	Pkinase
calicoblast	t7d - t48h	2	Spis_XP_022802693_1	Fadd	GO:0019899	enzyme binding	MF	0.0014	140	Death
calicoblast	t7d - t48h	2	Spis_Spis10645_1	Hmga1/Hmga1b	GO:0019899	enzyme binding	MF	0.0014	140	NA	NA
calicoblast	t7d - t48h	2	Spis_XP_022779038_1	Ccdc186	GO:0019899	enzyme binding	MF	0.0014	140	NA	NA
calicoblast	t7d - t48h	2	Spis_XP_022794071_1	Aif1/Aif1l	GO:0032587	ruffle membrane	CC	0.0014	8	EF-hand_7
calicoblast	t7d - t48h	2	Spis_XP_022796766_1	Sh3bgr/Sh3bgrl/Sh3bgrl2/Sh3bgrl3	GO:0032587	ruffle membrane	CC	0.0014	8	SH3BGR
calicoblast	t7d - t48h	2	Spis_XP_022796775_1	Sh3bgr/Sh3bgrl/Sh3bgrl2/Sh3bgrl3	GO:0032587	ruffle membrane	CC	0.0014	8	SH3BGR
calicoblast	t7d - t48h	2	Spis_XP_022795354_1	Rps3	GO:0032587	ruffle membrane	CC	0.0014	8	KH_2 Ribosomal_S3_C
calicoblast	t7d - t48h	2	Spis_XP_022789871_1	Eef1a1/Eef1a2	GO:0032587	ruffle membrane	CC	0.0014	8	GTP_EFTU GTP_EFTU_D2 GTP_EFTU_D3
calicoblast	t7d - t48h	2	Spis_XP_022779863_1	Cdc37/Cdc37l1	GO:0032587	ruffle membrane	CC	0.0014	8	CDC37_N CDC37_M CDC37_C
calicoblast	t7d - t48h	2	Spis_XP_022787302_1	Arpc2	GO:0032587	ruffle membrane	CC	0.0014	8	P34-Arc
calicoblast	t7d - t48h	2	Spis_XP_022797652_1	Arhgef4/Arhgef9/Spata13	GO:0032587	ruffle membrane	CC	0.0014	8	SH3_1 RhoGEF PH
calicoblast	t7d - t48h	2	Spis_XP_022797141_1	Sqstm1	GO:0042169	SH2 domain binding	MF	0.0014	6	PB1 ZZ UBA_5
calicoblast	t7d - t48h	2	Spis_XP_022786774_1	Ptk2	GO:0042169	SH2 domain binding	MF	0.0014	6	FERM_N_2 FERM_M Pkinase_Tyr Focal_AT
calicoblast	t7d - t48h	2	Spis_XP_022782445_1	Picalm/Snap91	GO:0042169	SH2 domain binding	MF	0.0014	6	ANTH
calicoblast	t7d - t48h	2	Spis_XP_022784489_1	Synpr/Syp/Sypl/Sypl2	GO:0042169	SH2 domain binding	MF	0.0014	6	MARVEL
calicoblast	t7d - t48h	2	Spis_XP_022789828_1	Ptpn11/Ptpn6	GO:0042169	SH2 domain binding	MF	0.0014	6	SH2 Y_phosphatase
calicoblast	t7d - t48h	2	Spis_XP_022780719_1	Rack1	GO:0042169	SH2 domain binding	MF	0.0014	6	WD40
calicoblast	t7d - t48h	2	Spis_XP_022783994_1	Rab8a/Rab8b	GO:0043025	neuronal cell body	CC	0.0014	37	Ras
calicoblast	t7d - t48h	2	Spis_XP_022781040_1	Rab2a/Rab2b	GO:0043025	neuronal cell body	CC	0.0014	37	Ras
calicoblast	t7d - t48h	2	Spis_XP_022788084_1	Rab1a/Rab1b	GO:0043025	neuronal cell body	CC	0.0014	37	Ras
calicoblast	t7d - t48h	2	Spis_XP_022804435_1	Rac1/Rac2/Rac3	GO:0043025	neuronal cell body	CC	0.0014	37	Ras
calicoblast	t7d - t48h	2	Spis_XP_022799828_1	Guca1a/Hpca/Hpcal1/Ncald	GO:0043025	neuronal cell body	CC	0.0014	37	EF-hand_8 EF-hand_7
calicoblast	t7d - t48h	2	Spis_XP_022787302_1	Arpc2	GO:0043025	neuronal cell body	CC	0.0014	37	P34-Arc
calicoblast	t7d - t48h	2	Spis_XP_022781905_1	Ndufs7	GO:0043025	neuronal cell body	CC	0.0014	37	Oxidored_q6
calicoblast	t7d - t48h	2	Spis_XP_022793504_1	Eno1/Eno1b/Eno2/Eno3	GO:0043025	neuronal cell body	CC	0.0014	37	Enolase_N Enolase_C
calicoblast	t7d - t48h	2	Spis_XP_022805491_1	Syap1	GO:0043025	neuronal cell body	CC	0.0014	37	BSD
calicoblast	t7d - t48h	2	Spis_XP_022785723_1	Atp2b1/Atp2b2/Atp2b3/Atp2b4	GO:0043025	neuronal cell body	CC	0.0014	37	Cation_ATPase_N E1-E2_ATPase Cation_ATPase Hydrolase_3 Cation_ATPase_C ATP_Ca_trans_C
calicoblast	t7d - t48h	2	Spis_XP_022802978_1	Rpsa	GO:0043025	neuronal cell body	CC	0.0014	37	Ribosomal_S2 40S_SA_C
calicoblast	t7d - t48h	2	Spis_XP_022802685_1	Cyba	GO:0043025	neuronal cell body	CC	0.0014	37	Cytochrom_B558a
calicoblast	t7d - t48h	2	Spis_YP_002149702_1	mt-Nd1	GO:0043025	neuronal cell body	CC	0.0014	37	NADHdh
calicoblast	t7d - t48h	2	Spis_XP_022780716_1	Copa	GO:0043025	neuronal cell body	CC	0.0014	37	WD40 ANAPC4_WD40 Coatomer_WDAD COPI_C
calicoblast	t7d - t48h	2	Spis_XP_022791465_1	Lsm1	GO:0043025	neuronal cell body	CC	0.0014	37	LSM
calicoblast	t7d - t48h	2	Spis_XP_022793509_1	Eif5a/Eif5a2	GO:0043025	neuronal cell body	CC	0.0014	37	eIF-5a
calicoblast	t7d - t48h	2	Spis_XP_022804580_1	Cybb/Nox1/Nox3	GO:0043025	neuronal cell body	CC	0.0014	37	Ferric_reduct FAD_binding_8 NAD_binding_6
calicoblast	t7d - t48h	2	Spis_XP_022782445_1	Picalm/Snap91	GO:0043025	neuronal cell body	CC	0.0014	37	ANTH
calicoblast	t7d - t48h	2	Spis_XP_022782535_1	Dlgap1/Dlgap2/Dlgap3/Dlgap4	GO:0043025	neuronal cell body	CC	0.0014	37	GKAP
calicoblast	t7d - t48h	2	Spis_XP_022791437_1	Flna/Flnb/Flnc	GO:0043025	neuronal cell body	CC	0.0014	37	CH Filamin
calicoblast	t7d - t48h	2	Spis_XP_022787072_1	Glul	GO:0043025	neuronal cell body	CC	0.0014	37	Gln-synt_N Gln-synt_C
calicoblast	t7d - t48h	2	Spis_XP_022779238_1	Bmpr2	GO:0043025	neuronal cell body	CC	0.0014	37	Activin_recp Pkinase
calicoblast	t7d - t48h	2	Spis_XP_022809325_1	Rbm8a/Rbm8a2	GO:0043025	neuronal cell body	CC	0.0014	37	RRM_1
calicoblast	t7d - t48h	2	Spis_XP_022803987_1	Rbfox1/Rbfox2/Rbfox3	GO:0043025	neuronal cell body	CC	0.0014	37	RRM_1
calicoblast	t7d - t48h	2	Spis_XP_022785857_1	Ppp1ca/Ppp1cc	GO:0043025	neuronal cell body	CC	0.0014	37	STPPase_N Metallophos
calicoblast	t7d - t48h	2	Spis_XP_022786671_1	Septin7	GO:0043025	neuronal cell body	CC	0.0014	37	Septin
calicoblast	t7d - t48h	2	Spis_XP_022791960_1	Mapk8ip1/Mapk8ip2	GO:0043025	neuronal cell body	CC	0.0014	37	SH3_9 PID
calicoblast	t7d - t48h	2	Spis_XP_022790381_1	Sod1	GO:0043025	neuronal cell body	CC	0.0014	37	Sod_Cu
calicoblast	t7d - t48h	2	Spis_XP_022792672_1	Adora1/Adora2a/Adora2b/Adora3/Adra1a/Adra1b/Adra1d/Adra2a/Adra2b/Adra2c/Adrb2/Adrb3/Chrm1/Chrm2/Chrm3/Chrm4/Chrm5/Drd1/Drd2/Drd3/Drd4/Drd5/Hrh1/Hrh2/Hrh3/Hrh4/Htr1a/Htr1b/Htr1d/Htr1f/Htr2a/Htr2b/Htr2c/Htr4/Htr5a/Htr5b/Htr6/Htr7/Taar1/Taar2/Taar3/Taar4/Taar5/Taar6/Taar7a/Taar7b/Taar7d/Taar7e/Taar7f/Taar8a/Taar8b/Taar8c/Taar9	GO:0043025	neuronal cell body	CC	0.0014	37	7tm_1
calicoblast	t7d - t48h	2	Spis_XP_022780168_1	Rap1gap/Rap1gap2	GO:0043025	neuronal cell body	CC	0.0014	37	Rap_GAP
calicoblast	t7d - t48h	2	Spis_XP_022801340_1	Ilk	GO:0043025	neuronal cell body	CC	0.0014	37	Ank Ank_2 Pkinase_Tyr
calicoblast	t7d - t48h	2	Spis_XP_022792555_1	Acsl3/Acsl4	GO:0043025	neuronal cell body	CC	0.0014	37	AMP-binding
calicoblast	t7d - t48h	2	Spis_XP_022801042_1	Ptges3/Ptges3l	GO:0043025	neuronal cell body	CC	0.0014	37	CS
calicoblast	t7d - t48h	2	Spis_XP_022799872_1	Aatk/Lmtk2/Lmtk3	GO:0043025	neuronal cell body	CC	0.0014	37	Pkinase_Tyr
calicoblast	t7d - t48h	2	Spis_XP_022800739_1	Klhl1/Klhl4/Klhl5	GO:0043025	neuronal cell body	CC	0.0014	37	BTB BACK Kelch_1
calicoblast	t7d - t48h	2	Spis_XP_022806002_1	Ciita/Naip1/Naip2/Naip5/Naip6/Nlrc3/Nlrc4/Nlrc5/Nlrp10/Nlrp12/Nlrp14/Nlrp1a/Nlrp1b/Nlrp2/Nlrp3/Nlrp4a/Nlrp4b/Nlrp4c/Nlrp4e/Nlrp4f/Nlrp5/Nlrp6/Nlrp9a/Nlrp9b/Nlrp9c/Nlrx1/Nod1/Nod2	GO:0043025	neuronal cell body	CC	0.0014	37	NACHT
calicoblast	t7d - t48h	2	Spis_XP_022780719_1	Rack1	GO:0043025	neuronal cell body	CC	0.0014	37	WD40
calicoblast	t7d - t48h	2	Spis_XP_022800171_1	Tjp1/Tjp2/Tjp3	GO:0050839	cell adhesion molecule binding	MF	0.0014	13	CARD PDZ Guanylate_kin ZU5 UPA
calicoblast	t7d - t48h	2	Spis_XP_022786774_1	Ptk2	GO:0050839	cell adhesion molecule binding	MF	0.0014	13	FERM_N_2 FERM_M Pkinase_Tyr Focal_AT
calicoblast	t7d - t48h	2	Spis_XP_022780752_1	Anxa7	GO:0050839	cell adhesion molecule binding	MF	0.0014	13	Annexin
calicoblast	t7d - t48h	2	Spis_XP_022806796_1	Tln1/Tln2	GO:0050839	cell adhesion molecule binding	MF	0.0014	13	FERM_f0 FERM_N FERM_M Talin_middle I_LWEQ VBS
calicoblast	t7d - t48h	2	Spis_XP_022802978_1	Rpsa	GO:0050839	cell adhesion molecule binding	MF	0.0014	13	Ribosomal_S2 40S_SA_C
calicoblast	t7d - t48h	2	Spis_XP_022781886_1	Ezr/Msn/Rdx	GO:0050839	cell adhesion molecule binding	MF	0.0014	13	FERM_N FERM_M FERM_C ERM
calicoblast	t7d - t48h	2	Spis_XP_022779238_1	Bmpr2	GO:0050839	cell adhesion molecule binding	MF	0.0014	13	Activin_recp Pkinase
calicoblast	t7d - t48h	2	Spis_XP_022798258_1	Dchs1/Dchs2/Fat4/Pcdh1/Pcdh10/Pcdh11x/Pcdh12/Pcdh17/Pcdh18/Pcdh19/Pcdh20/Pcdh7/Pcdh8/Pcdh9/Pcdha1/Pcdha11/Pcdha12/Pcdha2/Pcdha3/Pcdha4/Pcdha5/Pcdha6/Pcdha7/Pcdha8/Pcdha9/Pcdhac1/Pcdhac2/Pcdhb1/Pcdhb10/Pcdhb11/Pcdhb12/Pcdhb13/Pcdhb14/Pcdhb15/Pcdhb16/Pcdhb17/Pcdhb18/Pcdhb19/Pcdhb2/Pcdhb20/Pcdhb21/Pcdhb22/Pcdhb3/Pcdhb4/Pcdhb5/Pcdhb6/Pcdhb7/Pcdhb8/Pcdhb9/Pcdhga1/Pcdhga10/Pcdhga11/Pcdhga12/Pcdhga2/Pcdhga3/Pcdhga4/Pcdhga5/Pcdhga6/Pcdhga7/Pcdhga8/Pcdhga9/Pcdhgb1/Pcdhgb2/Pcdhgb4/Pcdhgb5/Pcdhgb6/Pcdhgb7/Pcdhgb8/Pcdhgc3/Pcdhgc4/Pcdhgc5	GO:0050839	cell adhesion molecule binding	MF	0.0014	13	Cadherin Cadherin_C
calicoblast	t7d - t48h	2	Spis_XP_022785857_1	Ppp1ca/Ppp1cc	GO:0050839	cell adhesion molecule binding	MF	0.0014	13	STPPase_N Metallophos
calicoblast	t7d - t48h	2	Spis_XP_022789110_1	Bsg/Emb/Nptn	GO:0050839	cell adhesion molecule binding	MF	0.0014	13	Ig_3 I-set
calicoblast	t7d - t48h	2	Spis_XP_022793474_1	Clstn1/Clstn2/Clstn3	GO:0050839	cell adhesion molecule binding	MF	0.0014	13	Laminin_G_3
calicoblast	t7d - t48h	2	Spis_XP_022801340_1	Ilk	GO:0050839	cell adhesion molecule binding	MF	0.0014	13	Ank Ank_2 Pkinase_Tyr
calicoblast	t7d - t48h	2	Spis_XP_022789828_1	Ptpn11/Ptpn6	GO:0050839	cell adhesion molecule binding	MF	0.0014	13	SH2 Y_phosphatase
calicoblast	t7d - t48h	2	Spis_XP_022799828_1	Guca1a/Hpca/Hpcal1/Ncald	GO:1903533	regulation of protein targeting	BP	0.0014	8	EF-hand_8 EF-hand_7
calicoblast	t7d - t48h	2	Spis_XP_022787302_1	Arpc2	GO:1903533	regulation of protein targeting	BP	0.0014	8	P34-Arc
calicoblast	t7d - t48h	2	Spis_XP_022796172_1	Fis1	GO:1903533	regulation of protein targeting	BP	0.0014	8	Fis1_TPR_N Fis1_TPR_C
calicoblast	t7d - t48h	2	Spis_XP_022782907_1	Bnip3/Bnip3l	GO:1903533	regulation of protein targeting	BP	0.0014	8	BNIP3
calicoblast	t7d - t48h	2	Spis_XP_022787509_1	Actr3/Actr3b	GO:1903533	regulation of protein targeting	BP	0.0014	8	Actin
calicoblast	t7d - t48h	2	Spis_XP_022807200_1	Atpif1	GO:1903533	regulation of protein targeting	BP	0.0014	8	IATP
calicoblast	t7d - t48h	2	Spis_XP_022797137_1	HLH:Srebf1/Srebf2	GO:1903533	regulation of protein targeting	BP	0.0014	8	HLH
calicoblast	t7d - t48h	2	Spis_XP_022792439_1	Gsk3a/Gsk3b	GO:1903533	regulation of protein targeting	BP	0.0014	8	Pkinase
calicoblast	t7d - t48h	2	Spis_XP_022804580_1	Cybb/Nox1/Nox3	GO:0050665	hydrogen peroxide biosynthetic process	BP	0.0015	4	Ferric_reduct FAD_binding_8 NAD_binding_6
calicoblast	t7d - t48h	2	Spis_XP_022802685_1	Cyba	GO:0050665	hydrogen peroxide biosynthetic process	BP	0.0015	4	Cytochrom_B558a
calicoblast	t7d - t48h	2	Spis_XP_022799031_1	Sod2	GO:0050665	hydrogen peroxide biosynthetic process	BP	0.0015	4	Sod_Fe_N Sod_Fe_C
calicoblast	t7d - t48h	2	Spis_XP_022790381_1	Sod1	GO:0050665	hydrogen peroxide biosynthetic process	BP	0.0015	4	Sod_Cu
calicoblast	t7d - t48h	2	Spis_XP_022796132_1	Gna11/Gna14/Gnaq	GO:1902075	cellular response to salt	BP	0.0015	12	G-alpha
calicoblast	t7d - t48h	2	Spis_XP_022799828_1	Guca1a/Hpca/Hpcal1/Ncald	GO:1902075	cellular response to salt	BP	0.0015	12	EF-hand_8 EF-hand_7
calicoblast	t7d - t48h	2	Spis_XP_022780752_1	Anxa7	GO:1902075	cellular response to salt	BP	0.0015	12	Annexin
calicoblast	t7d - t48h	2	Spis_XP_022803294_1	bZIP:like:Atf3/Fos/Fosb/Fosl1/Fosl2/Jdp2	GO:1902075	cellular response to salt	BP	0.0015	12	bZIP_1
calicoblast	t7d - t48h	2	Spis_XP_022783289_1	bZIP:Jun/Junb/Jund	GO:1902075	cellular response to salt	BP	0.0015	12	Jun bZIP_1
calicoblast	t7d - t48h	2	Spis_XP_022802445_1	Rasgrp1/Rasgrp2/Rasgrp3/Rasgrp4	GO:1902075	cellular response to salt	BP	0.0015	12	RasGEF_N RasGEF EF-hand_5 C1_1
calicoblast	t7d - t48h	2	Spis_XP_022782200_1	bZIP:like:Cebpg	GO:1902075	cellular response to salt	BP	0.0015	12	bZIP_2
calicoblast	t7d - t48h	2	Spis_XP_022805685_1	Lgmn	GO:1902075	cellular response to salt	BP	0.0015	12	Peptidase_C13
calicoblast	t7d - t48h	2	Spis_XP_022798909_1	Syt1/Syt2/Syt5/Syt8	GO:1902075	cellular response to salt	BP	0.0015	12	C2
calicoblast	t7d - t48h	2	Spis_XP_022781574_1	Egr1/Egr2/Egr3/Egr4	GO:1902075	cellular response to salt	BP	0.0015	12	zf-C2H2
calicoblast	t7d - t48h	2	Spis_XP_022792439_1	Gsk3a/Gsk3b	GO:1902075	cellular response to salt	BP	0.0015	12	Pkinase
calicoblast	t7d - t48h	2	Spis_XP_022797906_1	Ly6m/Lynx1/Psca/Slurp2	GO:1902075	cellular response to salt	BP	0.0015	12	NA	NA
calicoblast	t7d - t48h	2	Spis_XP_022803480_1	Rala/Ralb	GO:0051117	ATPase binding	MF	0.0016	11	Ras
calicoblast	t7d - t48h	2	Spis_XP_022789701_1	Ufd1	GO:0051117	ATPase binding	MF	0.0016	11	UFD1
calicoblast	t7d - t48h	2	Spis_XP_022787509_1	Actr3/Actr3b	GO:0051117	ATPase binding	MF	0.0016	11	Actin
calicoblast	t7d - t48h	2	Spis_XP_022780273_1	Snu13	GO:0051117	ATPase binding	MF	0.0016	11	Ribosomal_L7Ae
calicoblast	t7d - t48h	2	Spis_XP_022807200_1	Atpif1	GO:0051117	ATPase binding	MF	0.0016	11	IATP
calicoblast	t7d - t48h	2	Spis_XP_022781886_1	Ezr/Msn/Rdx	GO:0051117	ATPase binding	MF	0.0016	11	FERM_N FERM_M FERM_C ERM
calicoblast	t7d - t48h	2	Spis_XP_022787302_1	Arpc2	GO:0051117	ATPase binding	MF	0.0016	11	P34-Arc
calicoblast	t7d - t48h	2	Spis_XP_022796787_1	Atp6v1g1/Atp6v1g2/Atp6v1g3	GO:0051117	ATPase binding	MF	0.0016	11	V-ATPase_G
calicoblast	t7d - t48h	2	Spis_XP_022795916_1	Atox1	GO:0051117	ATPase binding	MF	0.0016	11	HMA
calicoblast	t7d - t48h	2	Spis_XP_022792672_1	Adora1/Adora2a/Adora2b/Adora3/Adra1a/Adra1b/Adra1d/Adra2a/Adra2b/Adra2c/Adrb2/Adrb3/Chrm1/Chrm2/Chrm3/Chrm4/Chrm5/Drd1/Drd2/Drd3/Drd4/Drd5/Hrh1/Hrh2/Hrh3/Hrh4/Htr1a/Htr1b/Htr1d/Htr1f/Htr2a/Htr2b/Htr2c/Htr4/Htr5a/Htr5b/Htr6/Htr7/Taar1/Taar2/Taar3/Taar4/Taar5/Taar6/Taar7a/Taar7b/Taar7d/Taar7e/Taar7f/Taar8a/Taar8b/Taar8c/Taar9	GO:0051117	ATPase binding	MF	0.0016	11	7tm_1
calicoblast	t7d - t48h	2	Spis_XP_022799681_1	Ppp3ca/Ppp3cb/Ppp3cc	GO:0051117	ATPase binding	MF	0.0016	11	Metallophos
calicoblast	t7d - t48h	2	Spis_XP_022795840_1	Phb	GO:0008285	negative regulation of cell population p...	BP	0.0017	44	Band_7
calicoblast	t7d - t48h	2	Spis_XP_022784785_1	Phb2	GO:0008285	negative regulation of cell population p...	BP	0.0017	44	Band_7
calicoblast	t7d - t48h	2	Spis_XP_022800693_1	Btg1/Btg1b/Btg1c/Btg2	GO:0008285	negative regulation of cell population p...	BP	0.0017	44	BTG
calicoblast	t7d - t48h	2	Spis_XP_022804433_1	Tob1/Tob2	GO:0008285	negative regulation of cell population p...	BP	0.0017	44	BTG
calicoblast	t7d - t48h	2	Spis_XP_022793289_1	Btg3/Btg4	GO:0008285	negative regulation of cell population p...	BP	0.0017	44	BTG
calicoblast	t7d - t48h	2	Spis_XP_022788032_1	MADS-box_SRF:Srf	GO:0008285	negative regulation of cell population p...	BP	0.0017	44	SRF-TF
calicoblast	t7d - t48h	2	Spis_XP_022801807_1	Rapgef1	GO:0008285	negative regulation of cell population p...	BP	0.0017	44	RasGEF_N RasGEF
calicoblast	t7d - t48h	2	Spis_XP_022806298_1	Ndfip1/Ndfip2	GO:0008285	negative regulation of cell population p...	BP	0.0017	44	DUF2370
calicoblast	t7d - t48h	2	Spis_XP_022790817_1	bZIP:Atf4/Atf5	GO:0008285	negative regulation of cell population p...	BP	0.0017	44	bZIP_1
calicoblast	t7d - t48h	2	Spis_XP_022788210_1	Cav2	GO:0008285	negative regulation of cell population p...	BP	0.0017	44	Caveolin
calicoblast	t7d - t48h	2	Spis_XP_022792211_1	Dennd5a/Dennd5b	GO:0008285	negative regulation of cell population p...	BP	0.0017	44	uDENN DENN dDENN RUN PLAT
calicoblast	t7d - t48h	2	Spis_XP_022786774_1	Ptk2	GO:0008285	negative regulation of cell population p...	BP	0.0017	44	FERM_N_2 FERM_M Pkinase_Tyr Focal_AT
calicoblast	t7d - t48h	2	Spis_XP_022784195_1	Idh2	GO:0008285	negative regulation of cell population p...	BP	0.0017	44	Iso_dh
calicoblast	t7d - t48h	2	Spis_XP_022798677_1	Rida	GO:0008285	negative regulation of cell population p...	BP	0.0017	44	Ribonuc_L-PSP
calicoblast	t7d - t48h	2	Spis_XP_022791574_1	Pdcd10	GO:0008285	negative regulation of cell population p...	BP	0.0017	44	DUF1241
calicoblast	t7d - t48h	2	Spis_XP_022787509_1	Actr3/Actr3b	GO:0008285	negative regulation of cell population p...	BP	0.0017	44	Actin
calicoblast	t7d - t48h	2	Spis_XP_022792747_1	Gtpbp4	GO:0008285	negative regulation of cell population p...	BP	0.0017	44	NOG1_N NOG1 NOGCT
calicoblast	t7d - t48h	2	Spis_XP_022784869_1	Atp5a1	GO:0008285	negative regulation of cell population p...	BP	0.0017	44	ATP-synt_ab_N ATP-synt_ab ATP-synt_ab_C
calicoblast	t7d - t48h	2	Spis_XP_022792277_1	Arf6	GO:0008285	negative regulation of cell population p...	BP	0.0017	44	Arf
calicoblast	t7d - t48h	2	Spis_XP_022799192_1	SMAD_MH1:Smad6/Smad7	GO:0008285	negative regulation of cell population p...	BP	0.0017	44	MH1 MH2
calicoblast	t7d - t48h	2	Spis_XP_022807200_1	Atpif1	GO:0008285	negative regulation of cell population p...	BP	0.0017	44	IATP
calicoblast	t7d - t48h	2	Spis_XP_022806392_1	Ifrd1/Ifrd2	GO:0008285	negative regulation of cell population p...	BP	0.0017	44	IFRD IFRD_C
calicoblast	t7d - t48h	2	Spis_XP_022806937_1	Dync1i1/Dync1i2	GO:0008285	negative regulation of cell population p...	BP	0.0017	44	Dynein_IC2 WD40
calicoblast	t7d - t48h	2	Spis_XP_022786337_1	Dlg5	GO:0008285	negative regulation of cell population p...	BP	0.0017	44	CARD PDZ PDZ_6 SH3_2 Guanylate_kin
calicoblast	t7d - t48h	2	Spis_XP_022792082_1	HLH:like:Myc/Mycl/Mycn/Mycs	GO:0008285	negative regulation of cell population p...	BP	0.0017	44	Myc_N HLH
calicoblast	t7d - t48h	2	Spis_XP_022782200_1	bZIP:like:Cebpg	GO:0008285	negative regulation of cell population p...	BP	0.0017	44	bZIP_2
calicoblast	t7d - t48h	2	Spis_XP_022806767_1	Sdc1/Sdc2/Sdc3/Sdc4	GO:0008285	negative regulation of cell population p...	BP	0.0017	44	Syndecan
calicoblast	t7d - t48h	2	Spis_XP_022781624_1	Spry1/Spry2/Spry3/Spry4	GO:0008285	negative regulation of cell population p...	BP	0.0017	44	Sprouty
calicoblast	t7d - t48h	2	Spis_XP_022779238_1	Bmpr2	GO:0008285	negative regulation of cell population p...	BP	0.0017	44	Activin_recp Pkinase
calicoblast	t7d - t48h	2	Spis_XP_022788909_1	Ndrg1/Ndrg2/Ndrg3/Ndrg4	GO:0008285	negative regulation of cell population p...	BP	0.0017	44	Ndr
calicoblast	t7d - t48h	2	Spis_XP_022791437_1	Flna/Flnb/Flnc	GO:0008285	negative regulation of cell population p...	BP	0.0017	44	CH Filamin
calicoblast	t7d - t48h	2	Spis_XP_022799031_1	Sod2	GO:0008285	negative regulation of cell population p...	BP	0.0017	44	Sod_Fe_N Sod_Fe_C
calicoblast	t7d - t48h	2	Spis_XP_022796646_1	Dusp1/Dusp2/Dusp4/Dusp5	GO:0008285	negative regulation of cell population p...	BP	0.0017	44	Rhodanese DSPc
calicoblast	t7d - t48h	2	Spis_XP_022805225_1	Efna1/Efna2/Efna3/Efna4/Efna5/Efnb1/Efnb2/Efnb3	GO:0008285	negative regulation of cell population p...	BP	0.0017	44	Ephrin
calicoblast	t7d - t48h	2	Spis_XP_022784680_1	Pdcd4	GO:0008285	negative regulation of cell population p...	BP	0.0017	44	MA3
calicoblast	t7d - t48h	2	Spis_XP_022780168_1	Rap1gap/Rap1gap2	GO:0008285	negative regulation of cell population p...	BP	0.0017	44	Rap_GAP
calicoblast	t7d - t48h	2	Spis_XP_022801340_1	Ilk	GO:0008285	negative regulation of cell population p...	BP	0.0017	44	Ank Ank_2 Pkinase_Tyr
calicoblast	t7d - t48h	2	Spis_XP_022789828_1	Ptpn11/Ptpn6	GO:0008285	negative regulation of cell population p...	BP	0.0017	44	SH2 Y_phosphatase
calicoblast	t7d - t48h	2	Spis_XP_022796217_1	Klf10/Klf11	GO:0008285	negative regulation of cell population p...	BP	0.0017	44	zf-C2H2
calicoblast	t7d - t48h	2	Spis_XP_022779114_1	Wwtr1/Yap1	GO:0008285	negative regulation of cell population p...	BP	0.0017	44	WW
calicoblast	t7d - t48h	2	Spis_XP_022799681_1	Ppp3ca/Ppp3cb/Ppp3cc	GO:0008285	negative regulation of cell population p...	BP	0.0017	44	Metallophos
calicoblast	t7d - t48h	2	Spis_XP_022792439_1	Gsk3a/Gsk3b	GO:0008285	negative regulation of cell population p...	BP	0.0017	44	Pkinase
calicoblast	t7d - t48h	2	Spis_XP_022798221_1	Zfp503/Zfp703	GO:0008285	negative regulation of cell population p...	BP	0.0017	44	NA	NA
calicoblast	t7d - t48h	2	Spis_Spis10645_1	Hmga1/Hmga1b	GO:0008285	negative regulation of cell population p...	BP	0.0017	44	NA	NA
calicoblast	t7d - t48h	2	Spis_XP_022786707_1	Alox12/Alox12b/Alox12e/Alox15/Alox5/Alox8/Aloxe3	GO:0051881	regulation of mitochondrial membrane pot...	BP	0.0017	11	PLAT Lipoxygenase
calicoblast	t7d - t48h	2	Spis_XP_022786703_1	Alox12/Alox12b/Alox12e/Alox15/Alox5/Alox8/Aloxe3	GO:0051881	regulation of mitochondrial membrane pot...	BP	0.0017	11	PLAT Lipoxygenase
calicoblast	t7d - t48h	2	Spis_XP_022807573_1	Ndufs4	GO:0051881	regulation of mitochondrial membrane pot...	BP	0.0017	11	ETC_C1_NDUFA4
calicoblast	t7d - t48h	2	Spis_XP_022807200_1	Atpif1	GO:0051881	regulation of mitochondrial membrane pot...	BP	0.0017	11	IATP
calicoblast	t7d - t48h	2	Spis_XP_022782907_1	Bnip3/Bnip3l	GO:0051881	regulation of mitochondrial membrane pot...	BP	0.0017	11	BNIP3
calicoblast	t7d - t48h	2	Spis_XP_022806552_1	Nnt	GO:0051881	regulation of mitochondrial membrane pot...	BP	0.0017	11	AlaDh_PNT_N AlaDh_PNT_C PNTB_4TM PNTB
calicoblast	t7d - t48h	2	Spis_XP_022785862_1	BC048507/Dynll1/Dynll2	GO:0051881	regulation of mitochondrial membrane pot...	BP	0.0017	11	Dynein_light
calicoblast	t7d - t48h	2	Spis_XP_022799031_1	Sod2	GO:0051881	regulation of mitochondrial membrane pot...	BP	0.0017	11	Sod_Fe_N Sod_Fe_C
calicoblast	t7d - t48h	2	Spis_XP_022790381_1	Sod1	GO:0051881	regulation of mitochondrial membrane pot...	BP	0.0017	11	Sod_Cu
calicoblast	t7d - t48h	2	Spis_XP_022780719_1	Rack1	GO:0051881	regulation of mitochondrial membrane pot...	BP	0.0017	11	WD40
calicoblast	t7d - t48h	2	Spis_XP_022781290_1	Clic1/Clic3/Clic4/Clic5/Clic6	GO:0051881	regulation of mitochondrial membrane pot...	BP	0.0017	11	NA	NA
calicoblast	t7d - t48h	2	Spis_XP_022795840_1	Phb	GO:0070373	negative regulation of ERK1 and ERK2 cas...	BP	0.0019	8	Band_7
calicoblast	t7d - t48h	2	Spis_XP_022801807_1	Rapgef1	GO:0070373	negative regulation of ERK1 and ERK2 cas...	BP	0.0019	8	RasGEF_N RasGEF
calicoblast	t7d - t48h	2	Spis_XP_022781886_1	Ezr/Msn/Rdx	GO:0070373	negative regulation of ERK1 and ERK2 cas...	BP	0.0019	8	FERM_N FERM_M FERM_C ERM
calicoblast	t7d - t48h	2	Spis_XP_022801832_1	Pin1/Pin1rt1	GO:0070373	negative regulation of ERK1 and ERK2 cas...	BP	0.0019	8	WW Rotamase
calicoblast	t7d - t48h	2	Spis_XP_022788326_1	Chrna1/Chrna10/Chrna2/Chrna3/Chrna4/Chrna5/Chrna6/Chrna7/Chrna9/Chrnb1/Chrnb2/Chrnb3/Chrnb4/Chrnd/Chrne/Chrng/Htr3a/Htr3b	GO:0070373	negative regulation of ERK1 and ERK2 cas...	BP	0.0019	8	Neur_chan_LBD Neur_chan_memb
calicoblast	t7d - t48h	2	Spis_XP_022781624_1	Spry1/Spry2/Spry3/Spry4	GO:0070373	negative regulation of ERK1 and ERK2 cas...	BP	0.0019	8	Sprouty
calicoblast	t7d - t48h	2	Spis_XP_022788909_1	Ndrg1/Ndrg2/Ndrg3/Ndrg4	GO:0070373	negative regulation of ERK1 and ERK2 cas...	BP	0.0019	8	Ndr
calicoblast	t7d - t48h	2	Spis_XP_022796646_1	Dusp1/Dusp2/Dusp4/Dusp5	GO:0070373	negative regulation of ERK1 and ERK2 cas...	BP	0.0019	8	Rhodanese DSPc
calicoblast	t7d - t48h	2	Spis_XP_022784785_1	Phb2	GO:0098982	GABA-ergic synapse	CC	0.0019	8	Band_7
calicoblast	t7d - t48h	2	Spis_XP_022786391_1	Flot1	GO:0098982	GABA-ergic synapse	CC	0.0019	8	Band_7
calicoblast	t7d - t48h	2	Spis_XP_022795840_1	Phb	GO:0098982	GABA-ergic synapse	CC	0.0019	8	Band_7
calicoblast	t7d - t48h	2	Spis_XP_022785723_1	Atp2b1/Atp2b2/Atp2b3/Atp2b4	GO:0098982	GABA-ergic synapse	CC	0.0019	8	Cation_ATPase_N E1-E2_ATPase Cation_ATPase Hydrolase_3 Cation_ATPase_C ATP_Ca_trans_C
calicoblast	t7d - t48h	2	Spis_XP_022792045_1	Rps6	GO:0098982	GABA-ergic synapse	CC	0.0019	8	Ribosomal_S6e
calicoblast	t7d - t48h	2	Spis_XP_022781123_1	Erc1/Erc2	GO:0098982	GABA-ergic synapse	CC	0.0019	8	Cast
calicoblast	t7d - t48h	2	Spis_XP_022793474_1	Clstn1/Clstn2/Clstn3	GO:0098982	GABA-ergic synapse	CC	0.0019	8	Laminin_G_3
calicoblast	t7d - t48h	2	Spis_XP_022792672_1	Adora1/Adora2a/Adora2b/Adora3/Adra1a/Adra1b/Adra1d/Adra2a/Adra2b/Adra2c/Adrb2/Adrb3/Chrm1/Chrm2/Chrm3/Chrm4/Chrm5/Drd1/Drd2/Drd3/Drd4/Drd5/Hrh1/Hrh2/Hrh3/Hrh4/Htr1a/Htr1b/Htr1d/Htr1f/Htr2a/Htr2b/Htr2c/Htr4/Htr5a/Htr5b/Htr6/Htr7/Taar1/Taar2/Taar3/Taar4/Taar5/Taar6/Taar7a/Taar7b/Taar7d/Taar7e/Taar7f/Taar8a/Taar8b/Taar8c/Taar9	GO:0098982	GABA-ergic synapse	CC	0.0019	8	7tm_1
calicoblast	t7d - t48h	2	Spis_XP_022800562_1	Flot2	GO:0044853	plasma membrane raft	CC	0.002	10	Band_7 Flot
calicoblast	t7d - t48h	2	Spis_XP_022786391_1	Flot1	GO:0044853	plasma membrane raft	CC	0.002	10	Band_7
calicoblast	t7d - t48h	2	Spis_XP_022796132_1	Gna11/Gna14/Gnaq	GO:0044853	plasma membrane raft	CC	0.002	10	G-alpha
calicoblast	t7d - t48h	2	Spis_XP_022788210_1	Cav2	GO:0044853	plasma membrane raft	CC	0.002	10	Caveolin
calicoblast	t7d - t48h	2	Spis_XP_022781886_1	Ezr/Msn/Rdx	GO:0044853	plasma membrane raft	CC	0.002	10	FERM_N FERM_M FERM_C ERM
calicoblast	t7d - t48h	2	Spis_XP_022805925_1	Ms4a4a/Ms4a4b/Ms4a8a/Tmem196	GO:0044853	plasma membrane raft	CC	0.002	10	CD20
calicoblast	t7d - t48h	2	Spis_XP_022805936_1	Ms4a4a/Ms4a4b/Ms4a8a/Tmem196	GO:0044853	plasma membrane raft	CC	0.002	10	CD20
calicoblast	t7d - t48h	2	Spis_XP_022779238_1	Bmpr2	GO:0044853	plasma membrane raft	CC	0.002	10	Activin_recp Pkinase
calicoblast	t7d - t48h	2	Spis_XP_022792672_1	Adora1/Adora2a/Adora2b/Adora3/Adra1a/Adra1b/Adra1d/Adra2a/Adra2b/Adra2c/Adrb2/Adrb3/Chrm1/Chrm2/Chrm3/Chrm4/Chrm5/Drd1/Drd2/Drd3/Drd4/Drd5/Hrh1/Hrh2/Hrh3/Hrh4/Htr1a/Htr1b/Htr1d/Htr1f/Htr2a/Htr2b/Htr2c/Htr4/Htr5a/Htr5b/Htr6/Htr7/Taar1/Taar2/Taar3/Taar4/Taar5/Taar6/Taar7a/Taar7b/Taar7d/Taar7e/Taar7f/Taar8a/Taar8b/Taar8c/Taar9	GO:0044853	plasma membrane raft	CC	0.002	10	7tm_1
calicoblast	t7d - t48h	2	Spis_XP_022793614_1	Blnk/Clnk/Lcp2/Sh2d6	GO:0044853	plasma membrane raft	CC	0.002	10	SAM_2 SH2
calicoblast	t7d - t48h	2	Spis_XP_022800712_1	Rps3a1	GO:0048027	mRNA 5'-UTR binding	MF	0.0021	6	Ribosomal_S3Ae
calicoblast	t7d - t48h	2	Spis_XP_022786818_1	Rps7	GO:0048027	mRNA 5'-UTR binding	MF	0.0021	6	Ribosomal_S7e
calicoblast	t7d - t48h	2	Spis_XP_022780407_1	Larp6	GO:0048027	mRNA 5'-UTR binding	MF	0.0021	6	La SUZ-C
calicoblast	t7d - t48h	2	Spis_XP_022796774_1	Rpl5	GO:0048027	mRNA 5'-UTR binding	MF	0.0021	6	Ribosomal_L5e Ribosomal_L18_c
calicoblast	t7d - t48h	2	Spis_XP_022794734_1	Rps14	GO:0048027	mRNA 5'-UTR binding	MF	0.0021	6	Ribosomal_S11
calicoblast	t7d - t48h	2	Spis_XP_022791512_1	Cct5	GO:0048027	mRNA 5'-UTR binding	MF	0.0021	6	Cpn60_TCP1
calicoblast	t7d - t48h	2	Spis_XP_022788032_1	MADS-box_SRF:Srf	GO:1902895	positive regulation of miRNA transcripti...	BP	0.0021	6	SRF-TF
calicoblast	t7d - t48h	2	Spis_XP_022797545_1	Epas1/Hif1a/Hif3a	GO:1902895	positive regulation of miRNA transcripti...	BP	0.0021	6	PAS PAS_11 HIF-1a_CTAD
calicoblast	t7d - t48h	2	Spis_XP_022792082_1	HLH:like:Myc/Mycl/Mycn/Mycs	GO:1902895	positive regulation of miRNA transcripti...	BP	0.0021	6	Myc_N HLH
calicoblast	t7d - t48h	2	Spis_XP_022797137_1	HLH:Srebf1/Srebf2	GO:1902895	positive regulation of miRNA transcripti...	BP	0.0021	6	HLH
calicoblast	t7d - t48h	2	Spis_XP_022800341_1	Klf5	GO:1902895	positive regulation of miRNA transcripti...	BP	0.0021	6	zf-C2H2
calicoblast	t7d - t48h	2	Spis_XP_022781574_1	Egr1/Egr2/Egr3/Egr4	GO:1902895	positive regulation of miRNA transcripti...	BP	0.0021	6	zf-C2H2
calicoblast	t7d - t48h	2	Spis_XP_022801013_1	Cltc	GO:0030132	clathrin coat of coated pit	CC	0.0022	5	Clathrin_propel Clathrin-link Clathrin_H_link Clathrin
calicoblast	t7d - t48h	2	Spis_XP_022783411_1	Ap2m1	GO:0030132	clathrin coat of coated pit	CC	0.0022	5	Clat_adaptor_s Adap_comp_sub
calicoblast	t7d - t48h	2	Spis_XP_022802457_1	Ap2s1	GO:0030132	clathrin coat of coated pit	CC	0.0022	5	Clat_adaptor_s
calicoblast	t7d - t48h	2	Spis_XP_022790577_1	Clta/Cltb	GO:0030132	clathrin coat of coated pit	CC	0.0022	5	Clathrin_lg_ch
calicoblast	t7d - t48h	2	Spis_XP_022782445_1	Picalm/Snap91	GO:0030132	clathrin coat of coated pit	CC	0.0022	5	ANTH
calicoblast	t7d - t48h	2	Spis_XP_022792755_1	Eif4g2	GO:0030307	positive regulation of cell growth	BP	0.0022	14	MIF4G W2
calicoblast	t7d - t48h	2	Spis_XP_022788032_1	MADS-box_SRF:Srf	GO:0030307	positive regulation of cell growth	BP	0.0022	14	SRF-TF
calicoblast	t7d - t48h	2	Spis_XP_022779821_1	Rpl4	GO:0030307	positive regulation of cell growth	BP	0.0022	14	Ribosomal_L4 Ribos_L4_asso_C
calicoblast	t7d - t48h	2	Spis_XP_022786774_1	Ptk2	GO:0030307	positive regulation of cell growth	BP	0.0022	14	FERM_N_2 FERM_M Pkinase_Tyr Focal_AT
calicoblast	t7d - t48h	2	Spis_XP_022799192_1	SMAD_MH1:Smad6/Smad7	GO:0030307	positive regulation of cell growth	BP	0.0022	14	MH1 MH2
calicoblast	t7d - t48h	2	Spis_XP_022801832_1	Pin1/Pin1rt1	GO:0030307	positive regulation of cell growth	BP	0.0022	14	WW Rotamase
calicoblast	t7d - t48h	2	Spis_XP_022802685_1	Cyba	GO:0030307	positive regulation of cell growth	BP	0.0022	14	Cytochrom_B558a
calicoblast	t7d - t48h	2	Spis_XP_022798909_1	Syt1/Syt2/Syt5/Syt8	GO:0030307	positive regulation of cell growth	BP	0.0022	14	C2
calicoblast	t7d - t48h	2	Spis_XP_022779842_1	Slc44a2/Slc44a4/Slc44a5	GO:0030307	positive regulation of cell growth	BP	0.0022	14	Choline_transpo
calicoblast	t7d - t48h	2	Spis_XP_022779238_1	Bmpr2	GO:0030307	positive regulation of cell growth	BP	0.0022	14	Activin_recp Pkinase
calicoblast	t7d - t48h	2	Spis_XP_022801340_1	Ilk	GO:0030307	positive regulation of cell growth	BP	0.0022	14	Ank Ank_2 Pkinase_Tyr
calicoblast	t7d - t48h	2	Spis_XP_022792555_1	Acsl3/Acsl4	GO:0030307	positive regulation of cell growth	BP	0.0022	14	AMP-binding
calicoblast	t7d - t48h	2	Spis_XP_022779114_1	Wwtr1/Yap1	GO:0030307	positive regulation of cell growth	BP	0.0022	14	WW
calicoblast	t7d - t48h	2	Spis_XP_022805194_1	Usp47	GO:0030307	positive regulation of cell growth	BP	0.0022	14	UCH
calicoblast	t7d - t48h	2	Spis_XP_022788032_1	MADS-box_SRF:Srf	GO:0030218	erythrocyte differentiation	BP	0.0023	13	SRF-TF
calicoblast	t7d - t48h	2	Spis_XP_022792045_1	Rps6	GO:0030218	erythrocyte differentiation	BP	0.0023	13	Ribosomal_S6e
calicoblast	t7d - t48h	2	Spis_XP_022779418_1	Zfp36l1/Zfp36l2/Zfp36l3	GO:0030218	erythrocyte differentiation	BP	0.0023	13	Tis11B_N zf-CCCH
calicoblast	t7d - t48h	2	Spis_XP_022799837_1	Tmem14a/Tmem14c	GO:0030218	erythrocyte differentiation	BP	0.0023	13	Tmemb_14
calicoblast	t7d - t48h	2	Spis_XP_022788307_1	Slc4a1/Slc4a2/Slc4a3	GO:0030218	erythrocyte differentiation	BP	0.0023	13	Band_3_cyto HCO3_cotransp
calicoblast	t7d - t48h	2	Spis_XP_022797545_1	Epas1/Hif1a/Hif3a	GO:0030218	erythrocyte differentiation	BP	0.0023	13	PAS PAS_11 HIF-1a_CTAD
calicoblast	t7d - t48h	2	Spis_XP_022797366_1	Alas1/Alas2	GO:0030218	erythrocyte differentiation	BP	0.0023	13	Preseq_ALAS Aminotran_1_2
calicoblast	t7d - t48h	2	Spis_XP_022807200_1	Atpif1	GO:0030218	erythrocyte differentiation	BP	0.0023	13	IATP
calicoblast	t7d - t48h	2	Spis_XP_022790298_1	Rps19	GO:0030218	erythrocyte differentiation	BP	0.0023	13	Ribosomal_S19e
calicoblast	t7d - t48h	2	Spis_XP_022794734_1	Rps14	GO:0030218	erythrocyte differentiation	BP	0.0023	13	Ribosomal_S11
calicoblast	t7d - t48h	2	Spis_XP_022799744_1	P4htm	GO:0030218	erythrocyte differentiation	BP	0.0023	13	2OG-FeII_Oxy_3
calicoblast	t7d - t48h	2	Spis_XP_022802747_1	G6pd2/G6pdx	GO:0030218	erythrocyte differentiation	BP	0.0023	13	G6PD_N G6PD_C
calicoblast	t7d - t48h	2	Spis_XP_022787937_1	Slc25a31/Slc25a4/Slc25a5	GO:0030218	erythrocyte differentiation	BP	0.0023	13	Mito_carr
calicoblast	t7d - t48h	2	Spis_XP_022807200_1	Atpif1	GO:0043532	angiostatin binding	MF	0.0023	3	IATP
calicoblast	t7d - t48h	2	Spis_XP_022784869_1	Atp5a1	GO:0043532	angiostatin binding	MF	0.0023	3	ATP-synt_ab_N ATP-synt_ab ATP-synt_ab_C
calicoblast	t7d - t48h	2	Spis_XP_022785627_1	Atp5b	GO:0043532	angiostatin binding	MF	0.0023	3	ATP-synt_ab_N ATP-synt_ab
calicoblast	t7d - t48h	2	Spis_XP_022790298_1	Rps19	GO:0002548	monocyte chemotaxis	BP	0.0024	3	Ribosomal_S19e
calicoblast	t7d - t48h	2	Spis_XP_022805685_1	Lgmn	GO:0002548	monocyte chemotaxis	BP	0.0024	3	Peptidase_C13
calicoblast	t7d - t48h	2	Spis_XP_022796646_1	Dusp1/Dusp2/Dusp4/Dusp5	GO:0002548	monocyte chemotaxis	BP	0.0024	3	Rhodanese DSPc
calicoblast	t7d - t48h	2	Spis_XP_022795840_1	Phb	GO:0007202	activation of phospholipase C activity	BP	0.0024	3	Band_7
calicoblast	t7d - t48h	2	Spis_XP_022784785_1	Phb2	GO:0007202	activation of phospholipase C activity	BP	0.0024	3	Band_7
calicoblast	t7d - t48h	2	Spis_XP_022796132_1	Gna11/Gna14/Gnaq	GO:0007202	activation of phospholipase C activity	BP	0.0024	3	G-alpha
calicoblast	t7d - t48h	2	Spis_XP_022796152_1	Cdo1	GO:0033762	response to glucagon	BP	0.0024	3	CDO_I
calicoblast	t7d - t48h	2	Spis_YP_002149703_1	mt-Cytb	GO:0033762	response to glucagon	BP	0.0024	3	Cytochrome_B Cytochrom_B_C
calicoblast	t7d - t48h	2	Spis_XP_022802766_1	Cyc1	GO:0033762	response to glucagon	BP	0.0024	3	Cytochrom_C1
calicoblast	t7d - t48h	2	Spis_XP_022794576_1	Nup85	GO:0048246	macrophage chemotaxis	BP	0.0024	3	Nucleopor_Nup85
calicoblast	t7d - t48h	2	Spis_XP_022786774_1	Ptk2	GO:0048246	macrophage chemotaxis	BP	0.0024	3	FERM_N_2 FERM_M Pkinase_Tyr Focal_AT
calicoblast	t7d - t48h	2	Spis_XP_022783080_1	Flt3l/Rpl13a	GO:0048246	macrophage chemotaxis	BP	0.0024	3	Ribosomal_L13
calicoblast	t7d - t48h	2	Spis_XP_022795859_1	Cd63	GO:0071363	cellular response to growth factor stimu...	BP	0.0024	32	Tetraspanin
calicoblast	t7d - t48h	2	Spis_XP_022804433_1	Tob1/Tob2	GO:0071363	cellular response to growth factor stimu...	BP	0.0024	32	BTG
calicoblast	t7d - t48h	2	Spis_XP_022799380_1	Pdcd6	GO:0071363	cellular response to growth factor stimu...	BP	0.0024	32	EF-hand_7
calicoblast	t7d - t48h	2	Spis_XP_022801807_1	Rapgef1	GO:0071363	cellular response to growth factor stimu...	BP	0.0024	32	RasGEF_N RasGEF
calicoblast	t7d - t48h	2	Spis_XP_022805491_1	Syap1	GO:0071363	cellular response to growth factor stimu...	BP	0.0024	32	BSD
calicoblast	t7d - t48h	2	Spis_XP_022795354_1	Rps3	GO:0071363	cellular response to growth factor stimu...	BP	0.0024	32	KH_2 Ribosomal_S3_C
calicoblast	t7d - t48h	2	Spis_XP_022797545_1	Epas1/Hif1a/Hif3a	GO:0071363	cellular response to growth factor stimu...	BP	0.0024	32	PAS PAS_11 HIF-1a_CTAD
calicoblast	t7d - t48h	2	Spis_XP_022788210_1	Cav2	GO:0071363	cellular response to growth factor stimu...	BP	0.0024	32	Caveolin
calicoblast	t7d - t48h	2	Spis_XP_022787509_1	Actr3/Actr3b	GO:0071363	cellular response to growth factor stimu...	BP	0.0024	32	Actin
calicoblast	t7d - t48h	2	Spis_XP_022801625_1	Csf1r/Flt1/Flt3/Flt4/Kdr/Kit/Pdgfra/Pdgfrb	GO:0071363	cellular response to growth factor stimu...	BP	0.0024	32	I-set CBM_14 Ig_3 ig Pkinase_Tyr
calicoblast	t7d - t48h	2	Spis_XP_022779418_1	Zfp36l1/Zfp36l2/Zfp36l3	GO:0071363	cellular response to growth factor stimu...	BP	0.0024	32	Tis11B_N zf-CCCH
calicoblast	t7d - t48h	2	Spis_XP_022801832_1	Pin1/Pin1rt1	GO:0071363	cellular response to growth factor stimu...	BP	0.0024	32	WW Rotamase
calicoblast	t7d - t48h	2	Spis_XP_022786844_1	SMAD_MH1:Smad1/Smad5/Smad9	GO:0071363	cellular response to growth factor stimu...	BP	0.0024	32	MH1 MH2
calicoblast	t7d - t48h	2	Spis_XP_022799192_1	SMAD_MH1:Smad6/Smad7	GO:0071363	cellular response to growth factor stimu...	BP	0.0024	32	MH1 MH2
calicoblast	t7d - t48h	2	Spis_XP_022789871_1	Eef1a1/Eef1a2	GO:0071363	cellular response to growth factor stimu...	BP	0.0024	32	GTP_EFTU GTP_EFTU_D2 GTP_EFTU_D3
calicoblast	t7d - t48h	2	Spis_XP_022792277_1	Arf6	GO:0071363	cellular response to growth factor stimu...	BP	0.0024	32	Arf
calicoblast	t7d - t48h	2	Spis_XP_022786774_1	Ptk2	GO:0071363	cellular response to growth factor stimu...	BP	0.0024	32	FERM_N_2 FERM_M Pkinase_Tyr Focal_AT
calicoblast	t7d - t48h	2	Spis_XP_022787302_1	Arpc2	GO:0071363	cellular response to growth factor stimu...	BP	0.0024	32	P34-Arc
calicoblast	t7d - t48h	2	Spis_XP_022781624_1	Spry1/Spry2/Spry3/Spry4	GO:0071363	cellular response to growth factor stimu...	BP	0.0024	32	Sprouty
calicoblast	t7d - t48h	2	Spis_XP_022805685_1	Lgmn	GO:0071363	cellular response to growth factor stimu...	BP	0.0024	32	Peptidase_C13
calicoblast	t7d - t48h	2	Spis_XP_022779238_1	Bmpr2	GO:0071363	cellular response to growth factor stimu...	BP	0.0024	32	Activin_recp Pkinase
calicoblast	t7d - t48h	2	Spis_XP_022781592_1	Fgfr1/Fgfr2/Fgfr3/Fgfr4/Ret	GO:0071363	cellular response to growth factor stimu...	BP	0.0024	32	I-set Ig_3 Pkinase_Tyr
calicoblast	t7d - t48h	2	Spis_XP_022798196_1	Cilp/Cilp2/Thsd1	GO:0071363	cellular response to growth factor stimu...	BP	0.0024	32	TSP_1 Ig_3
calicoblast	t7d - t48h	2	Spis_XP_022798209_1	Cilp/Cilp2/Thsd1	GO:0071363	cellular response to growth factor stimu...	BP	0.0024	32	TSP_1 Ig_3
calicoblast	t7d - t48h	2	Spis_XP_022801638_1	Csf1r/Flt1/Flt3/Flt4/Kdr/Kit/Pdgfra/Pdgfrb	GO:0071363	cellular response to growth factor stimu...	BP	0.0024	32	Ig_3 Pkinase_Tyr
calicoblast	t7d - t48h	2	Spis_XP_022784680_1	Pdcd4	GO:0071363	cellular response to growth factor stimu...	BP	0.0024	32	MA3
calicoblast	t7d - t48h	2	Spis_XP_022780168_1	Rap1gap/Rap1gap2	GO:0071363	cellular response to growth factor stimu...	BP	0.0024	32	Rap_GAP
calicoblast	t7d - t48h	2	Spis_XP_022801340_1	Ilk	GO:0071363	cellular response to growth factor stimu...	BP	0.0024	32	Ank Ank_2 Pkinase_Tyr
calicoblast	t7d - t48h	2	Spis_XP_022781574_1	Egr1/Egr2/Egr3/Egr4	GO:0071363	cellular response to growth factor stimu...	BP	0.0024	32	zf-C2H2
calicoblast	t7d - t48h	2	Spis_XP_022799872_1	Aatk/Lmtk2/Lmtk3	GO:0071363	cellular response to growth factor stimu...	BP	0.0024	32	Pkinase_Tyr
calicoblast	t7d - t48h	2	Spis_XP_022780719_1	Rack1	GO:0071363	cellular response to growth factor stimu...	BP	0.0024	32	WD40
calicoblast	t7d - t48h	2	Spis_XP_022805361_1	Pdgfa/Pdgfb/Pgf/Vegfa/Vegfb/Vegfc/Vegfd	GO:0071363	cellular response to growth factor stimu...	BP	0.0024	32	NA	NA
calicoblast	t7d - t48h	2	Spis_XP_022786391_1	Flot1	GO:0030027	lamellipodium	CC	0.0025	14	Band_7
calicoblast	t7d - t48h	2	Spis_XP_022800562_1	Flot2	GO:0030027	lamellipodium	CC	0.0025	14	Band_7 Flot
calicoblast	t7d - t48h	2	Spis_XP_022786774_1	Ptk2	GO:0030027	lamellipodium	CC	0.0025	14	FERM_N_2 FERM_M Pkinase_Tyr Focal_AT
calicoblast	t7d - t48h	2	Spis_XP_022796827_1	Plce1	GO:0030027	lamellipodium	CC	0.0025	14	Ank_2 FERM_M RasGEF
calicoblast	t7d - t48h	2	Spis_XP_022787302_1	Arpc2	GO:0030027	lamellipodium	CC	0.0025	14	P34-Arc
calicoblast	t7d - t48h	2	Spis_XP_022787509_1	Actr3/Actr3b	GO:0030027	lamellipodium	CC	0.0025	14	Actin
calicoblast	t7d - t48h	2	Spis_XP_022786482_1	Arpc5/Arpc5l	GO:0030027	lamellipodium	CC	0.0025	14	P16-Arc
calicoblast	t7d - t48h	2	Spis_XP_022795852_1	Dpp10/Dpp4/Dpp6/Fap	GO:0030027	lamellipodium	CC	0.0025	14	DPPIV_N Peptidase_S9
calicoblast	t7d - t48h	2	Spis_XP_022804222_1	Actr2	GO:0030027	lamellipodium	CC	0.0025	14	Actin
calicoblast	t7d - t48h	2	Spis_XP_022795674_1	Wasf1/Wasf2/Wasf3	GO:0030027	lamellipodium	CC	0.0025	14	WH2
calicoblast	t7d - t48h	2	Spis_XP_022797652_1	Arhgef4/Arhgef9/Spata13	GO:0030027	lamellipodium	CC	0.0025	14	SH3_1 RhoGEF PH
calicoblast	t7d - t48h	2	Spis_XP_022794005_1	Nme1/Nme2	GO:0030027	lamellipodium	CC	0.0025	14	NDK
calicoblast	t7d - t48h	2	Spis_XP_022801340_1	Ilk	GO:0030027	lamellipodium	CC	0.0025	14	Ank Ank_2 Pkinase_Tyr
calicoblast	t7d - t48h	2	Spis_XP_022790557_1	Stxbp1/Stxbp2/Stxbp3	GO:0030027	lamellipodium	CC	0.0025	14	Sec1
calicoblast	t7d - t48h	2	Spis_XP_022792755_1	Eif4g2	GO:0045182	translation regulator activity	MF	0.0025	15	MIF4G W2
calicoblast	t7d - t48h	2	Spis_XP_022788440_1	Rps9	GO:0045182	translation regulator activity	MF	0.0025	15	Ribosomal_S4 S4
calicoblast	t7d - t48h	2	Spis_XP_022807156_1	Eif5	GO:0045182	translation regulator activity	MF	0.0025	15	eIF-5_eIF-2B W2
calicoblast	t7d - t48h	2	Spis_XP_022787104_1	Eef2	GO:0045182	translation regulator activity	MF	0.0025	15	GTP_EFTU EFG_IV EFG_C
calicoblast	t7d - t48h	2	Spis_XP_022797776_1	Paip2/Paip2b	GO:0045182	translation regulator activity	MF	0.0025	15	PAM2
calicoblast	t7d - t48h	2	Spis_XP_022789871_1	Eef1a1/Eef1a2	GO:0045182	translation regulator activity	MF	0.0025	15	GTP_EFTU GTP_EFTU_D2 GTP_EFTU_D3
calicoblast	t7d - t48h	2	Spis_XP_022800388_1	Tufm	GO:0045182	translation regulator activity	MF	0.0025	15	GTP_EFTU GTP_EFTU_D2 GTP_EFTU_D3
calicoblast	t7d - t48h	2	Spis_XP_022789587_1	CSD:Ybx1/Ybx2/Ybx3	GO:0045182	translation regulator activity	MF	0.0025	15	CSD
calicoblast	t7d - t48h	2	Spis_XP_022793509_1	Eif5a/Eif5a2	GO:0045182	translation regulator activity	MF	0.0025	15	eIF-5a
calicoblast	t7d - t48h	2	Spis_XP_022807892_1	Eif4ebp1/Eif4ebp2/Eif4ebp3	GO:0045182	translation regulator activity	MF	0.0025	15	eIF_4EBP
calicoblast	t7d - t48h	2	Spis_XP_022794734_1	Rps14	GO:0045182	translation regulator activity	MF	0.0025	15	Ribosomal_S11
calicoblast	t7d - t48h	2	Spis_XP_022794013_1	Mcts1/Mcts2	GO:0045182	translation regulator activity	MF	0.0025	15	Pre-PUA PUA
calicoblast	t7d - t48h	2	Spis_XP_022796037_1	Eif1/Eif1b	GO:0045182	translation regulator activity	MF	0.0025	15	SUI1
calicoblast	t7d - t48h	2	Spis_XP_022780719_1	Rack1	GO:0045182	translation regulator activity	MF	0.0025	15	WD40
calicoblast	t7d - t48h	2	Spis_XP_022807621_1	Eif4a1/Eif4a2	GO:0045182	translation regulator activity	MF	0.0025	15	DEAD Helicase_C
calicoblast	t7d - t48h	2	Spis_XP_022791053_1	Btf3/Btf3l4	GO:0005844	polysome	CC	0.0027	23	NAC
calicoblast	t7d - t48h	2	Spis_XP_022781378_1	Rps4x	GO:0005844	polysome	CC	0.0027	23	RS4NT S4 Ribosomal_S4e KOW 40S_S4_C
calicoblast	t7d - t48h	2	Spis_XP_022795841_1	Rps26	GO:0005844	polysome	CC	0.0027	23	Ribosomal_S26e
calicoblast	t7d - t48h	2	Spis_XP_022795875_1	Rpl31	GO:0005844	polysome	CC	0.0027	23	Ribosomal_L31e
calicoblast	t7d - t48h	2	Spis_XP_022784451_1	Rpl18a	GO:0005844	polysome	CC	0.0027	23	Ribosomal_L18A
calicoblast	t7d - t48h	2	Spis_XP_022793447_1	Rpl6	GO:0005844	polysome	CC	0.0027	23	Ribosomal_L6e_N Ribosomal_L6e
calicoblast	t7d - t48h	2	Spis_XP_022792045_1	Rps6	GO:0005844	polysome	CC	0.0027	23	Ribosomal_S6e
calicoblast	t7d - t48h	2	Spis_XP_022780407_1	Larp6	GO:0005844	polysome	CC	0.0027	23	La SUZ-C
calicoblast	t7d - t48h	2	Spis_XP_022795354_1	Rps3	GO:0005844	polysome	CC	0.0027	23	KH_2 Ribosomal_S3_C
calicoblast	t7d - t48h	2	Spis_XP_022792252_1	Rpl36a/Rpl36a-ps1/Rpl36al	GO:0005844	polysome	CC	0.0027	23	Ribosomal_L44
calicoblast	t7d - t48h	2	Spis_XP_022796666_1	Rpl32	GO:0005844	polysome	CC	0.0027	23	Ribosomal_L32e
calicoblast	t7d - t48h	2	Spis_XP_022787104_1	Eef2	GO:0005844	polysome	CC	0.0027	23	GTP_EFTU EFG_IV EFG_C
calicoblast	t7d - t48h	2	Spis_XP_022808232_1	Rpl7a	GO:0005844	polysome	CC	0.0027	23	Ribosomal_L7Ae
calicoblast	t7d - t48h	2	Spis_XP_022789587_1	CSD:Ybx1/Ybx2/Ybx3	GO:0005844	polysome	CC	0.0027	23	CSD
calicoblast	t7d - t48h	2	Spis_XP_022806341_1	Rpl30	GO:0005844	polysome	CC	0.0027	23	Ribosomal_L7Ae
calicoblast	t7d - t48h	2	Spis_XP_022788840_1	Rpl7	GO:0005844	polysome	CC	0.0027	23	Ribosomal_L30_N Ribosomal_L30
calicoblast	t7d - t48h	2	Spis_XP_022786330_1	Rpl19	GO:0005844	polysome	CC	0.0027	23	Ribosomal_L19e
calicoblast	t7d - t48h	2	Spis_XP_022794623_1	Rpl11	GO:0005844	polysome	CC	0.0027	23	Ribosomal_L5 Ribosomal_L5_C
calicoblast	t7d - t48h	2	Spis_XP_022785378_1	Rpl24	GO:0005844	polysome	CC	0.0027	23	Ribosomal_L24e
calicoblast	t7d - t48h	2	Spis_XP_022788653_1	Rpl8	GO:0005844	polysome	CC	0.0027	23	Ribosomal_L2 Ribosomal_L2_C
calicoblast	t7d - t48h	2	Spis_XP_022792671_1	Dazap1	GO:0005844	polysome	CC	0.0027	23	RRM_1
calicoblast	t7d - t48h	2	Spis_XP_022778389_1	Rpl10a	GO:0005844	polysome	CC	0.0027	23	Ribosomal_L1
calicoblast	t7d - t48h	2	Spis_XP_022793999_1	Hdlbp	GO:0005844	polysome	CC	0.0027	23	KH_1
calicoblast	t7d - t48h	2	Spis_XP_022786134_1	Rras/Rras2	GO:0010595	positive regulation of endothelial cell ...	BP	0.0027	9	Ras
calicoblast	t7d - t48h	2	Spis_XP_022799380_1	Pdcd6	GO:0010595	positive regulation of endothelial cell ...	BP	0.0027	9	EF-hand_7
calicoblast	t7d - t48h	2	Spis_XP_022786703_1	Alox12/Alox12b/Alox12e/Alox15/Alox5/Alox8/Aloxe3	GO:0010595	positive regulation of endothelial cell ...	BP	0.0027	9	PLAT Lipoxygenase
calicoblast	t7d - t48h	2	Spis_XP_022786707_1	Alox12/Alox12b/Alox12e/Alox15/Alox5/Alox8/Aloxe3	GO:0010595	positive regulation of endothelial cell ...	BP	0.0027	9	PLAT Lipoxygenase
calicoblast	t7d - t48h	2	Spis_XP_022785627_1	Atp5b	GO:0010595	positive regulation of endothelial cell ...	BP	0.0027	9	ATP-synt_ab_N ATP-synt_ab
calicoblast	t7d - t48h	2	Spis_XP_022784869_1	Atp5a1	GO:0010595	positive regulation of endothelial cell ...	BP	0.0027	9	ATP-synt_ab_N ATP-synt_ab ATP-synt_ab_C
calicoblast	t7d - t48h	2	Spis_XP_022797545_1	Epas1/Hif1a/Hif3a	GO:0010595	positive regulation of endothelial cell ...	BP	0.0027	9	PAS PAS_11 HIF-1a_CTAD
calicoblast	t7d - t48h	2	Spis_XP_022796336_1	Gpi1	GO:0010595	positive regulation of endothelial cell ...	BP	0.0027	9	PGI
calicoblast	t7d - t48h	2	Spis_XP_022805685_1	Lgmn	GO:0010595	positive regulation of endothelial cell ...	BP	0.0027	9	Peptidase_C13
calicoblast	t7d - t48h	2	Spis_XP_022784452_1	Rhoa/Rhob/Rhoc	GO:0019901	protein kinase binding	MF	0.0027	49	Ras
calicoblast	t7d - t48h	2	Spis_XP_022783994_1	Rab8a/Rab8b	GO:0019901	protein kinase binding	MF	0.0027	49	Ras
calicoblast	t7d - t48h	2	Spis_XP_022804435_1	Rac1/Rac2/Rac3	GO:0019901	protein kinase binding	MF	0.0027	49	Ras
calicoblast	t7d - t48h	2	Spis_XP_022804433_1	Tob1/Tob2	GO:0019901	protein kinase binding	MF	0.0027	49	BTG
calicoblast	t7d - t48h	2	Spis_XP_022784414_1	Rhoa/Rhob/Rhoc	GO:0019901	protein kinase binding	MF	0.0027	49	Ras Roc
calicoblast	t7d - t48h	2	Spis_XP_022795712_1	Add1/Add2/Add3	GO:0019901	protein kinase binding	MF	0.0027	49	Aldolase_II
calicoblast	t7d - t48h	2	Spis_XP_022790298_1	Rps19	GO:0019901	protein kinase binding	MF	0.0027	49	Ribosomal_S19e
calicoblast	t7d - t48h	2	Spis_XP_022803137_1	Rps18/Rps18-ps5/Rps18-ps6	GO:0019901	protein kinase binding	MF	0.0027	49	Ribosomal_S13
calicoblast	t7d - t48h	2	Spis_XP_022787586_1	Ksr1/Ksr2	GO:0019901	protein kinase binding	MF	0.0027	49	SAM_KSR1 C1_1 Pkinase_Tyr
calicoblast	t7d - t48h	2	Spis_XP_022783737_1	Add1/Add2/Add3	GO:0019901	protein kinase binding	MF	0.0027	49	Aldolase_II
calicoblast	t7d - t48h	2	Spis_XP_022786774_1	Ptk2	GO:0019901	protein kinase binding	MF	0.0027	49	FERM_N_2 FERM_M Pkinase_Tyr Focal_AT
calicoblast	t7d - t48h	2	Spis_XP_022797141_1	Sqstm1	GO:0019901	protein kinase binding	MF	0.0027	49	PB1 ZZ UBA_5
calicoblast	t7d - t48h	2	Spis_XP_022781886_1	Ezr/Msn/Rdx	GO:0019901	protein kinase binding	MF	0.0027	49	FERM_N FERM_M FERM_C ERM
calicoblast	t7d - t48h	2	Spis_XP_022791574_1	Pdcd10	GO:0019901	protein kinase binding	MF	0.0027	49	DUF1241
calicoblast	t7d - t48h	2	Spis_XP_022797545_1	Epas1/Hif1a/Hif3a	GO:0019901	protein kinase binding	MF	0.0027	49	PAS PAS_11 HIF-1a_CTAD
calicoblast	t7d - t48h	2	Spis_XP_022780878_1	Ap1b1/Ap2b1	GO:0019901	protein kinase binding	MF	0.0027	49	Adaptin_N Alpha_adaptinC2 B2-adapt-app_C
calicoblast	t7d - t48h	2	Spis_XP_022795354_1	Rps3	GO:0019901	protein kinase binding	MF	0.0027	49	KH_2 Ribosomal_S3_C
calicoblast	t7d - t48h	2	Spis_YP_002149704_1	mt-Nd2	GO:0019901	protein kinase binding	MF	0.0027	49	Proton_antipo_M
calicoblast	t7d - t48h	2	Spis_XP_022789871_1	Eef1a1/Eef1a2	GO:0019901	protein kinase binding	MF	0.0027	49	GTP_EFTU GTP_EFTU_D2 GTP_EFTU_D3
calicoblast	t7d - t48h	2	Spis_XP_022788210_1	Cav2	GO:0019901	protein kinase binding	MF	0.0027	49	Caveolin
calicoblast	t7d - t48h	2	Spis_XP_022787104_1	Eef2	GO:0019901	protein kinase binding	MF	0.0027	49	GTP_EFTU EFG_IV EFG_C
calicoblast	t7d - t48h	2	Spis_XP_022794508_1	Dazap2	GO:0019901	protein kinase binding	MF	0.0027	49	DAZAP2
calicoblast	t7d - t48h	2	Spis_XP_022790416_1	Lin7a/Lin7b/Lin7c	GO:0019901	protein kinase binding	MF	0.0027	49	L27 PDZ
calicoblast	t7d - t48h	2	Spis_XP_022779863_1	Cdc37/Cdc37l1	GO:0019901	protein kinase binding	MF	0.0027	49	CDC37_N CDC37_M CDC37_C
calicoblast	t7d - t48h	2	Spis_XP_022801013_1	Cltc	GO:0019901	protein kinase binding	MF	0.0027	49	Clathrin_propel Clathrin-link Clathrin_H_link Clathrin
calicoblast	t7d - t48h	2	Spis_XP_022801832_1	Pin1/Pin1rt1	GO:0019901	protein kinase binding	MF	0.0027	49	WW Rotamase
calicoblast	t7d - t48h	2	Spis_XP_022792045_1	Rps6	GO:0019901	protein kinase binding	MF	0.0027	49	Ribosomal_S6e
calicoblast	t7d - t48h	2	Spis_XP_022786818_1	Rps7	GO:0019901	protein kinase binding	MF	0.0027	49	Ribosomal_S7e
calicoblast	t7d - t48h	2	Spis_XP_022782445_1	Picalm/Snap91	GO:0019901	protein kinase binding	MF	0.0027	49	ANTH
calicoblast	t7d - t48h	2	Spis_XP_022802656_1	Llgl1/Llgl2/Mmadhc	GO:0019901	protein kinase binding	MF	0.0027	49	LLGL Lgl_C
calicoblast	t7d - t48h	2	Spis_XP_022802725_1	Vdac1/Vdac2/Vdac3	GO:0019901	protein kinase binding	MF	0.0027	49	Porin_3
calicoblast	t7d - t48h	2	Spis_XP_022806767_1	Sdc1/Sdc2/Sdc3/Sdc4	GO:0019901	protein kinase binding	MF	0.0027	49	Syndecan
calicoblast	t7d - t48h	2	Spis_XP_022779238_1	Bmpr2	GO:0019901	protein kinase binding	MF	0.0027	49	Activin_recp Pkinase
calicoblast	t7d - t48h	2	Spis_XP_022781624_1	Spry1/Spry2/Spry3/Spry4	GO:0019901	protein kinase binding	MF	0.0027	49	Sprouty
calicoblast	t7d - t48h	2	Spis_XP_022791437_1	Flna/Flnb/Flnc	GO:0019901	protein kinase binding	MF	0.0027	49	CH Filamin
calicoblast	t7d - t48h	2	Spis_XP_022784616_1	Fnta	GO:0019901	protein kinase binding	MF	0.0027	49	PPTA
calicoblast	t7d - t48h	2	Spis_XP_022797137_1	HLH:Srebf1/Srebf2	GO:0019901	protein kinase binding	MF	0.0027	49	HLH
calicoblast	t7d - t48h	2	Spis_XP_022796646_1	Dusp1/Dusp2/Dusp4/Dusp5	GO:0019901	protein kinase binding	MF	0.0027	49	Rhodanese DSPc
calicoblast	t7d - t48h	2	Spis_XP_022801474_1	Adipor1/Adipor2	GO:0019901	protein kinase binding	MF	0.0027	49	HlyIII
calicoblast	t7d - t48h	2	Spis_XP_022791960_1	Mapk8ip1/Mapk8ip2	GO:0019901	protein kinase binding	MF	0.0027	49	SH3_9 PID
calicoblast	t7d - t48h	2	Spis_XP_022801340_1	Ilk	GO:0019901	protein kinase binding	MF	0.0027	49	Ank Ank_2 Pkinase_Tyr
calicoblast	t7d - t48h	2	Spis_XP_022794011_1	Dele1	GO:0019901	protein kinase binding	MF	0.0027	49	Sel1
calicoblast	t7d - t48h	2	Spis_XP_022789828_1	Ptpn11/Ptpn6	GO:0019901	protein kinase binding	MF	0.0027	49	SH2 Y_phosphatase
calicoblast	t7d - t48h	2	Spis_XP_022800262_1	Prkar1a/Prkar1b	GO:0019901	protein kinase binding	MF	0.0027	49	cNMP_binding
calicoblast	t7d - t48h	2	Spis_XP_022806002_1	Ciita/Naip1/Naip2/Naip5/Naip6/Nlrc3/Nlrc4/Nlrc5/Nlrp10/Nlrp12/Nlrp14/Nlrp1a/Nlrp1b/Nlrp2/Nlrp3/Nlrp4a/Nlrp4b/Nlrp4c/Nlrp4e/Nlrp4f/Nlrp5/Nlrp6/Nlrp9a/Nlrp9b/Nlrp9c/Nlrx1/Nod1/Nod2	GO:0019901	protein kinase binding	MF	0.0027	49	NACHT
calicoblast	t7d - t48h	2	Spis_XP_022780719_1	Rack1	GO:0019901	protein kinase binding	MF	0.0027	49	WD40
calicoblast	t7d - t48h	2	Spis_XP_022794983_1	Trib1/Trib2/Trib3	GO:0019901	protein kinase binding	MF	0.0027	49	Pkinase
calicoblast	t7d - t48h	2	Spis_XP_022802140_1	Sik1/Sik2	GO:0019901	protein kinase binding	MF	0.0027	49	Pkinase
calicoblast	t7d - t48h	2	Spis_XP_022792439_1	Gsk3a/Gsk3b	GO:0019901	protein kinase binding	MF	0.0027	49	Pkinase
calicoblast	t7d - t48h	2	Spis_XP_022793425_1	Ywhae	GO:0030003	intracellular monoatomic cation homeosta...	BP	0.0027	28	14-3-3	14-3-3(1.2E-02)
calicoblast	t7d - t48h	2	Spis_XP_022803551_1	Rab7/Rab7b	GO:0030003	intracellular monoatomic cation homeosta...	BP	0.0027	28	Ras
calicoblast	t7d - t48h	2	Spis_XP_022783398_1	Atp6v0c	GO:0030003	intracellular monoatomic cation homeosta...	BP	0.0027	28	ATP-synt_C
calicoblast	t7d - t48h	2	Spis_XP_022802442_1	Tmbim6	GO:0030003	intracellular monoatomic cation homeosta...	BP	0.0027	28	Bax1-I
calicoblast	t7d - t48h	2	Spis_XP_022797108_1	Atp7a/Atp7b	GO:0030003	intracellular monoatomic cation homeosta...	BP	0.0027	28	HMA E1-E2_ATPase Hydrolase
calicoblast	t7d - t48h	2	Spis_XP_022795916_1	Atox1	GO:0030003	intracellular monoatomic cation homeosta...	BP	0.0027	28	HMA
calicoblast	t7d - t48h	2	Spis_XP_022788307_1	Slc4a1/Slc4a2/Slc4a3	GO:0030003	intracellular monoatomic cation homeosta...	BP	0.0027	28	Band_3_cyto HCO3_cotransp
calicoblast	t7d - t48h	2	Spis_XP_022797545_1	Epas1/Hif1a/Hif3a	GO:0030003	intracellular monoatomic cation homeosta...	BP	0.0027	28	PAS PAS_11 HIF-1a_CTAD
calicoblast	t7d - t48h	2	Spis_XP_022797366_1	Alas1/Alas2	GO:0030003	intracellular monoatomic cation homeosta...	BP	0.0027	28	Preseq_ALAS Aminotran_1_2
calicoblast	t7d - t48h	2	Spis_XP_022796827_1	Plce1	GO:0030003	intracellular monoatomic cation homeosta...	BP	0.0027	28	Ank_2 FERM_M RasGEF
calicoblast	t7d - t48h	2	Spis_XP_022781123_1	Erc1/Erc2	GO:0030003	intracellular monoatomic cation homeosta...	BP	0.0027	28	Cast
calicoblast	t7d - t48h	2	Spis_XP_022785627_1	Atp5b	GO:0030003	intracellular monoatomic cation homeosta...	BP	0.0027	28	ATP-synt_ab_N ATP-synt_ab
calicoblast	t7d - t48h	2	Spis_XP_022788210_1	Cav2	GO:0030003	intracellular monoatomic cation homeosta...	BP	0.0027	28	Caveolin
calicoblast	t7d - t48h	2	Spis_XP_022802685_1	Cyba	GO:0030003	intracellular monoatomic cation homeosta...	BP	0.0027	28	Cytochrom_B558a
calicoblast	t7d - t48h	2	Spis_XP_022798948_1	Atp12a/Atp1a1/Atp1a2/Atp1a3/Atp1a4/Atp4a	GO:0030003	intracellular monoatomic cation homeosta...	BP	0.0027	28	Cation_ATPase_N E1-E2_ATPase Cation_ATPase Hydrolase Cation_ATPase_C
calicoblast	t7d - t48h	2	Spis_XP_022785723_1	Atp2b1/Atp2b2/Atp2b3/Atp2b4	GO:0030003	intracellular monoatomic cation homeosta...	BP	0.0027	28	Cation_ATPase_N E1-E2_ATPase Cation_ATPase Hydrolase_3 Cation_ATPase_C ATP_Ca_trans_C
calicoblast	t7d - t48h	2	Spis_XP_022780752_1	Anxa7	GO:0030003	intracellular monoatomic cation homeosta...	BP	0.0027	28	Annexin
calicoblast	t7d - t48h	2	Spis_XP_022796172_1	Fis1	GO:0030003	intracellular monoatomic cation homeosta...	BP	0.0027	28	Fis1_TPR_N Fis1_TPR_C
calicoblast	t7d - t48h	2	Spis_XP_022797382_1	Bcap29/Bcap31	GO:0030003	intracellular monoatomic cation homeosta...	BP	0.0027	28	Bap31 Bap31_Bap29_C
calicoblast	t7d - t48h	2	Spis_XP_022806298_1	Ndfip1/Ndfip2	GO:0030003	intracellular monoatomic cation homeosta...	BP	0.0027	28	DUF2370
calicoblast	t7d - t48h	2	Spis_XP_022791437_1	Flna/Flnb/Flnc	GO:0030003	intracellular monoatomic cation homeosta...	BP	0.0027	28	CH Filamin
calicoblast	t7d - t48h	2	Spis_XP_022792625_1	Hexa/Hexb	GO:0030003	intracellular monoatomic cation homeosta...	BP	0.0027	28	Glycohydro_20b2 Glyco_hydro_20
calicoblast	t7d - t48h	2	Spis_XP_022792082_1	HLH:like:Myc/Mycl/Mycn/Mycs	GO:0030003	intracellular monoatomic cation homeosta...	BP	0.0027	28	Myc_N HLH
calicoblast	t7d - t48h	2	Spis_XP_022790694_1	Fkbp1a/Fkbp1b	GO:0030003	intracellular monoatomic cation homeosta...	BP	0.0027	28	FKBP_C
calicoblast	t7d - t48h	2	Spis_XP_022790381_1	Sod1	GO:0030003	intracellular monoatomic cation homeosta...	BP	0.0027	28	Sod_Cu
calicoblast	t7d - t48h	2	Spis_XP_022792672_1	Adora1/Adora2a/Adora2b/Adora3/Adra1a/Adra1b/Adra1d/Adra2a/Adra2b/Adra2c/Adrb2/Adrb3/Chrm1/Chrm2/Chrm3/Chrm4/Chrm5/Drd1/Drd2/Drd3/Drd4/Drd5/Hrh1/Hrh2/Hrh3/Hrh4/Htr1a/Htr1b/Htr1d/Htr1f/Htr2a/Htr2b/Htr2c/Htr4/Htr5a/Htr5b/Htr6/Htr7/Taar1/Taar2/Taar3/Taar4/Taar5/Taar6/Taar7a/Taar7b/Taar7d/Taar7e/Taar7f/Taar8a/Taar8b/Taar8c/Taar9	GO:0030003	intracellular monoatomic cation homeosta...	BP	0.0027	28	7tm_1
calicoblast	t7d - t48h	2	Spis_XP_022789828_1	Ptpn11/Ptpn6	GO:0030003	intracellular monoatomic cation homeosta...	BP	0.0027	28	SH2 Y_phosphatase
calicoblast	t7d - t48h	2	Spis_XP_022805365_1	Slc39a9	GO:0030003	intracellular monoatomic cation homeosta...	BP	0.0027	28	Zip
calicoblast	t7d - t48h	2	Spis_XP_022786391_1	Flot1	GO:0099536	synaptic signaling	BP	0.0027	36	Band_7
calicoblast	t7d - t48h	2	Spis_XP_022803394_1	Rap1a/Rap1b	GO:0099536	synaptic signaling	BP	0.0027	36	Ras
calicoblast	t7d - t48h	2	Spis_XP_022804435_1	Rac1/Rac2/Rac3	GO:0099536	synaptic signaling	BP	0.0027	36	Ras
calicoblast	t7d - t48h	2	Spis_XP_022783994_1	Rab8a/Rab8b	GO:0099536	synaptic signaling	BP	0.0027	36	Ras
calicoblast	t7d - t48h	2	Spis_XP_022797591_1	Gnal/Gnas	GO:0099536	synaptic signaling	BP	0.0027	36	G-alpha
calicoblast	t7d - t48h	2	Spis_XP_022784028_1	Rab11a/Rab11b/Rab25	GO:0099536	synaptic signaling	BP	0.0027	36	Ras
calicoblast	t7d - t48h	2	Spis_XP_022796132_1	Gna11/Gna14/Gnaq	GO:0099536	synaptic signaling	BP	0.0027	36	G-alpha
calicoblast	t7d - t48h	2	Spis_XP_022788032_1	MADS-box_SRF:Srf	GO:0099536	synaptic signaling	BP	0.0027	36	SRF-TF
calicoblast	t7d - t48h	2	Spis_XP_022797776_1	Paip2/Paip2b	GO:0099536	synaptic signaling	BP	0.0027	36	PAM2
calicoblast	t7d - t48h	2	Spis_XP_022786774_1	Ptk2	GO:0099536	synaptic signaling	BP	0.0027	36	FERM_N_2 FERM_M Pkinase_Tyr Focal_AT
calicoblast	t7d - t48h	2	Spis_XP_022790416_1	Lin7a/Lin7b/Lin7c	GO:0099536	synaptic signaling	BP	0.0027	36	L27 PDZ
calicoblast	t7d - t48h	2	Spis_XP_022788326_1	Chrna1/Chrna10/Chrna2/Chrna3/Chrna4/Chrna5/Chrna6/Chrna7/Chrna9/Chrnb1/Chrnb2/Chrnb3/Chrnb4/Chrnd/Chrne/Chrng/Htr3a/Htr3b	GO:0099536	synaptic signaling	BP	0.0027	36	Neur_chan_LBD Neur_chan_memb
calicoblast	t7d - t48h	2	Spis_XP_022780752_1	Anxa7	GO:0099536	synaptic signaling	BP	0.0027	36	Annexin
calicoblast	t7d - t48h	2	Spis_XP_022805491_1	Syap1	GO:0099536	synaptic signaling	BP	0.0027	36	BSD
calicoblast	t7d - t48h	2	Spis_XP_022807892_1	Eif4ebp1/Eif4ebp2/Eif4ebp3	GO:0099536	synaptic signaling	BP	0.0027	36	eIF_4EBP
calicoblast	t7d - t48h	2	Spis_XP_022788210_1	Cav2	GO:0099536	synaptic signaling	BP	0.0027	36	Caveolin
calicoblast	t7d - t48h	2	Spis_XP_022781123_1	Erc1/Erc2	GO:0099536	synaptic signaling	BP	0.0027	36	Cast
calicoblast	t7d - t48h	2	Spis_XP_022797141_1	Sqstm1	GO:0099536	synaptic signaling	BP	0.0027	36	PB1 ZZ UBA_5
calicoblast	t7d - t48h	2	Spis_XP_022787072_1	Glul	GO:0099536	synaptic signaling	BP	0.0027	36	Gln-synt_N Gln-synt_C
calicoblast	t7d - t48h	2	Spis_XP_022802725_1	Vdac1/Vdac2/Vdac3	GO:0099536	synaptic signaling	BP	0.0027	36	Porin_3
calicoblast	t7d - t48h	2	Spis_XP_022809298_1	Tprg/Tprgl	GO:0099536	synaptic signaling	BP	0.0027	36	hSac2
calicoblast	t7d - t48h	2	Spis_XP_022782535_1	Dlgap1/Dlgap2/Dlgap3/Dlgap4	GO:0099536	synaptic signaling	BP	0.0027	36	GKAP
calicoblast	t7d - t48h	2	Spis_XP_022798909_1	Syt1/Syt2/Syt5/Syt8	GO:0099536	synaptic signaling	BP	0.0027	36	C2
calicoblast	t7d - t48h	2	Spis_XP_022782445_1	Picalm/Snap91	GO:0099536	synaptic signaling	BP	0.0027	36	ANTH
calicoblast	t7d - t48h	2	Spis_XP_022805685_1	Lgmn	GO:0099536	synaptic signaling	BP	0.0027	36	Peptidase_C13
calicoblast	t7d - t48h	2	Spis_XP_022783501_1	Dtna/Dtnb	GO:0099536	synaptic signaling	BP	0.0027	36	EF-hand_2 EF-hand_3 ZZ
calicoblast	t7d - t48h	2	Spis_XP_022793474_1	Clstn1/Clstn2/Clstn3	GO:0099536	synaptic signaling	BP	0.0027	36	Laminin_G_3
calicoblast	t7d - t48h	2	Spis_XP_022792835_1	Napa/Napb	GO:0099536	synaptic signaling	BP	0.0027	36	SNAP
calicoblast	t7d - t48h	2	Spis_XP_022791960_1	Mapk8ip1/Mapk8ip2	GO:0099536	synaptic signaling	BP	0.0027	36	SH3_9 PID
calicoblast	t7d - t48h	2	Spis_XP_022784489_1	Synpr/Syp/Sypl/Sypl2	GO:0099536	synaptic signaling	BP	0.0027	36	MARVEL
calicoblast	t7d - t48h	2	Spis_XP_022792672_1	Adora1/Adora2a/Adora2b/Adora3/Adra1a/Adra1b/Adra1d/Adra2a/Adra2b/Adra2c/Adrb2/Adrb3/Chrm1/Chrm2/Chrm3/Chrm4/Chrm5/Drd1/Drd2/Drd3/Drd4/Drd5/Hrh1/Hrh2/Hrh3/Hrh4/Htr1a/Htr1b/Htr1d/Htr1f/Htr2a/Htr2b/Htr2c/Htr4/Htr5a/Htr5b/Htr6/Htr7/Taar1/Taar2/Taar3/Taar4/Taar5/Taar6/Taar7a/Taar7b/Taar7d/Taar7e/Taar7f/Taar8a/Taar8b/Taar8c/Taar9	GO:0099536	synaptic signaling	BP	0.0027	36	7tm_1
calicoblast	t7d - t48h	2	Spis_XP_022790557_1	Stxbp1/Stxbp2/Stxbp3	GO:0099536	synaptic signaling	BP	0.0027	36	Sec1
calicoblast	t7d - t48h	2	Spis_XP_022781574_1	Egr1/Egr2/Egr3/Egr4	GO:0099536	synaptic signaling	BP	0.0027	36	zf-C2H2
calicoblast	t7d - t48h	2	Spis_XP_022800262_1	Prkar1a/Prkar1b	GO:0099536	synaptic signaling	BP	0.0027	36	cNMP_binding
calicoblast	t7d - t48h	2	Spis_XP_022799681_1	Ppp3ca/Ppp3cb/Ppp3cc	GO:0099536	synaptic signaling	BP	0.0027	36	Metallophos
calicoblast	t7d - t48h	2	Spis_XP_022797906_1	Ly6m/Lynx1/Psca/Slurp2	GO:0099536	synaptic signaling	BP	0.0027	36	NA	NA
calicoblast	t7d - t48h	2	Spis_XP_022799380_1	Pdcd6	GO:0031398	positive regulation of protein ubiquitin...	BP	0.0028	12	EF-hand_7
calicoblast	t7d - t48h	2	Spis_XP_022783922_1	Gabarap	GO:0031398	positive regulation of protein ubiquitin...	BP	0.0028	12	Atg8
calicoblast	t7d - t48h	2	Spis_XP_022801832_1	Pin1/Pin1rt1	GO:0031398	positive regulation of protein ubiquitin...	BP	0.0028	12	WW Rotamase
calicoblast	t7d - t48h	2	Spis_XP_022806298_1	Ndfip1/Ndfip2	GO:0031398	positive regulation of protein ubiquitin...	BP	0.0028	12	DUF2370
calicoblast	t7d - t48h	2	Spis_XP_022788154_1	Pef1	GO:0031398	positive regulation of protein ubiquitin...	BP	0.0028	12	EF-hand_1 EF-hand_5
calicoblast	t7d - t48h	2	Spis_XP_022781772_1	Rps2	GO:0031398	positive regulation of protein ubiquitin...	BP	0.0028	12	Ribosomal_S5 Ribosomal_S5_C
calicoblast	t7d - t48h	2	Spis_XP_022804336_1	Rbx1	GO:0031398	positive regulation of protein ubiquitin...	BP	0.0028	12	zf-rbx1
calicoblast	t7d - t48h	2	Spis_XP_022801409_1	Ube2l3	GO:0031398	positive regulation of protein ubiquitin...	BP	0.0028	12	UQ_con
calicoblast	t7d - t48h	2	Spis_XP_022805481_1	Ube2v1/Ube2v2	GO:0031398	positive regulation of protein ubiquitin...	BP	0.0028	12	UQ_con
calicoblast	t7d - t48h	2	Spis_XP_022794983_1	Trib1/Trib2/Trib3	GO:0031398	positive regulation of protein ubiquitin...	BP	0.0028	12	Pkinase
calicoblast	t7d - t48h	2	Spis_XP_022792439_1	Gsk3a/Gsk3b	GO:0031398	positive regulation of protein ubiquitin...	BP	0.0028	12	Pkinase
calicoblast	t7d - t48h	2	Spis_XP_022786072_1	Pttg1ip	GO:0031398	positive regulation of protein ubiquitin...	BP	0.0028	12	NA	NA
calicoblast	t7d - t48h	2	Spis_XP_022796132_1	Gna11/Gna14/Gnaq	GO:0005834	heterotrimeric G-protein complex	CC	0.0029	4	G-alpha
calicoblast	t7d - t48h	2	Spis_XP_022797591_1	Gnal/Gnas	GO:0005834	heterotrimeric G-protein complex	CC	0.0029	4	G-alpha
calicoblast	t7d - t48h	2	Spis_XP_022806086_1	Gnai1/Gnai2/Gnai3	GO:0005834	heterotrimeric G-protein complex	CC	0.0029	4	G-alpha
calicoblast	t7d - t48h	2	Spis_XP_022793483_1	Gnb1/Gnb2/Gnb3/Gnb4	GO:0005834	heterotrimeric G-protein complex	CC	0.0029	4	WD40
calicoblast	t7d - t48h	2	Spis_XP_022780878_1	Ap1b1/Ap2b1	GO:0030130	clathrin coat of trans-Golgi network ves...	CC	0.0029	4	Adaptin_N Alpha_adaptinC2 B2-adapt-app_C
calicoblast	t7d - t48h	2	Spis_XP_022801013_1	Cltc	GO:0030130	clathrin coat of trans-Golgi network ves...	CC	0.0029	4	Clathrin_propel Clathrin-link Clathrin_H_link Clathrin
calicoblast	t7d - t48h	2	Spis_XP_022791087_1	Ap1s1/Ap1s2/Ap1s3	GO:0030130	clathrin coat of trans-Golgi network ves...	CC	0.0029	4	Clat_adaptor_s
calicoblast	t7d - t48h	2	Spis_XP_022790577_1	Clta/Cltb	GO:0030130	clathrin coat of trans-Golgi network ves...	CC	0.0029	4	Clathrin_lg_ch
calicoblast	t7d - t48h	2	Spis_XP_022788032_1	MADS-box_SRF:Srf	GO:0035855	megakaryocyte development	BP	0.0029	4	SRF-TF
calicoblast	t7d - t48h	2	Spis_XP_022797372_1	Ets:Erg/Fev/Fli1	GO:0035855	megakaryocyte development	BP	0.0029	4	SAM_PNT Ets
calicoblast	t7d - t48h	2	Spis_XP_022791437_1	Flna/Flnb/Flnc	GO:0035855	megakaryocyte development	BP	0.0029	4	CH Filamin
calicoblast	t7d - t48h	2	Spis_XP_022789828_1	Ptpn11/Ptpn6	GO:0035855	megakaryocyte development	BP	0.0029	4	SH2 Y_phosphatase
calicoblast	t7d - t48h	2	Spis_XP_022806552_1	Nnt	GO:0042744	hydrogen peroxide catabolic process	BP	0.0029	4	AlaDh_PNT_N AlaDh_PNT_C PNTB_4TM PNTB
calicoblast	t7d - t48h	2	Spis_XP_022807063_1	Prdx5	GO:0042744	hydrogen peroxide catabolic process	BP	0.0029	4	Redoxin
calicoblast	t7d - t48h	2	Spis_XP_022779869_1	Cat	GO:0042744	hydrogen peroxide catabolic process	BP	0.0029	4	Catalase Catalase-rel
calicoblast	t7d - t48h	2	Spis_XP_022795312_1	Prdx6/Prdx6b	GO:0042744	hydrogen peroxide catabolic process	BP	0.0029	4	AhpC-TSA 1-cysPrx_C
calicoblast	t7d - t48h	2	Spis_XP_022783994_1	Rab8a/Rab8b	GO:0048169	regulation of long-term neuronal synapti...	BP	0.0029	4	Ras
calicoblast	t7d - t48h	2	Spis_XP_022784028_1	Rab11a/Rab11b/Rab25	GO:0048169	regulation of long-term neuronal synapti...	BP	0.0029	4	Ras
calicoblast	t7d - t48h	2	Spis_XP_022784489_1	Synpr/Syp/Sypl/Sypl2	GO:0048169	regulation of long-term neuronal synapti...	BP	0.0029	4	MARVEL
calicoblast	t7d - t48h	2	Spis_XP_022781574_1	Egr1/Egr2/Egr3/Egr4	GO:0048169	regulation of long-term neuronal synapti...	BP	0.0029	4	zf-C2H2
calicoblast	t7d - t48h	2	Spis_XP_022786774_1	Ptk2	GO:0050764	regulation of phagocytosis	BP	0.0029	10	FERM_N_2 FERM_M Pkinase_Tyr Focal_AT
calicoblast	t7d - t48h	2	Spis_XP_022801807_1	Rapgef1	GO:0050764	regulation of phagocytosis	BP	0.0029	10	RasGEF_N RasGEF
calicoblast	t7d - t48h	2	Spis_XP_022802685_1	Cyba	GO:0050764	regulation of phagocytosis	BP	0.0029	10	Cytochrom_B558a
calicoblast	t7d - t48h	2	Spis_XP_022793714_1	Pip4p1/Pip4p2	GO:0050764	regulation of phagocytosis	BP	0.0029	10	Tmemb_55A
calicoblast	t7d - t48h	2	Spis_XP_022792926_1	Dysf/Fer1l5/Myof	GO:0050764	regulation of phagocytosis	BP	0.0029	10	C2 FerI FerB Ferlin_C
calicoblast	t7d - t48h	2	Spis_XP_022794960_1	Snx12/Snx3	GO:0050764	regulation of phagocytosis	BP	0.0029	10	PX
calicoblast	t7d - t48h	2	Spis_XP_022790381_1	Sod1	GO:0050764	regulation of phagocytosis	BP	0.0029	10	Sod_Cu
calicoblast	t7d - t48h	2	Spis_XP_022780168_1	Rap1gap/Rap1gap2	GO:0050764	regulation of phagocytosis	BP	0.0029	10	Rap_GAP
calicoblast	t7d - t48h	2	Spis_XP_022784851_1	Mex3a/Mex3b/Mex3c/Mex3d	GO:0050764	regulation of phagocytosis	BP	0.0029	10	KH_1 zf-C3HC4_3
calicoblast	t7d - t48h	2	Spis_XP_022780719_1	Rack1	GO:0050764	regulation of phagocytosis	BP	0.0029	10	WD40
calicoblast	t7d - t48h	2	Spis_XP_022793425_1	Ywhae	GO:0070262	peptidyl-serine dephosphorylation	BP	0.0029	4	14-3-3	14-3-3(1.2E-02)
calicoblast	t7d - t48h	2	Spis_XP_022796646_1	Dusp1/Dusp2/Dusp4/Dusp5	GO:0070262	peptidyl-serine dephosphorylation	BP	0.0029	4	Rhodanese DSPc
calicoblast	t7d - t48h	2	Spis_XP_022794857_1	Ppm1e/Ppm1f	GO:0070262	peptidyl-serine dephosphorylation	BP	0.0029	4	PP2C
calicoblast	t7d - t48h	2	Spis_XP_022799681_1	Ppp3ca/Ppp3cb/Ppp3cc	GO:0070262	peptidyl-serine dephosphorylation	BP	0.0029	4	Metallophos
calicoblast	t7d - t48h	2	Spis_XP_022800171_1	Tjp1/Tjp2/Tjp3	GO:0150105	protein localization to cell-cell juncti...	BP	0.0029	4	CARD PDZ Guanylate_kin ZU5 UPA
calicoblast	t7d - t48h	2	Spis_XP_022786337_1	Dlg5	GO:0150105	protein localization to cell-cell juncti...	BP	0.0029	4	CARD PDZ PDZ_6 SH3_2 Guanylate_kin
calicoblast	t7d - t48h	2	Spis_XP_022791437_1	Flna/Flnb/Flnc	GO:0150105	protein localization to cell-cell juncti...	BP	0.0029	4	CH Filamin
calicoblast	t7d - t48h	2	Spis_XP_022799230_1	Vcl	GO:0150105	protein localization to cell-cell juncti...	BP	0.0029	4	Vinculin
calicoblast	t7d - t48h	2	Spis_XP_022795837_1	Ehd1/Ehd2/Ehd3/Ehd4	GO:0006936	muscle contraction	BP	0.003	15	EHD_N Dynamin_N DUF5600 EF-hand_4
calicoblast	t7d - t48h	2	Spis_XP_022804459_1	Hsbp1	GO:0006936	muscle contraction	BP	0.003	15	HSBP1
calicoblast	t7d - t48h	2	Spis_XP_022788032_1	MADS-box_SRF:Srf	GO:0006936	muscle contraction	BP	0.003	15	SRF-TF
calicoblast	t7d - t48h	2	Spis_XP_022785723_1	Atp2b1/Atp2b2/Atp2b3/Atp2b4	GO:0006936	muscle contraction	BP	0.003	15	Cation_ATPase_N E1-E2_ATPase Cation_ATPase Hydrolase_3 Cation_ATPase_C ATP_Ca_trans_C
calicoblast	t7d - t48h	2	Spis_XP_022800176_1	Lmod1/Lmod2/Lmod3/Tmod1/Tmod2/Tmod3/Tmod4	GO:0006936	muscle contraction	BP	0.003	15	Tropomodulin
calicoblast	t7d - t48h	2	Spis_XP_022799192_1	SMAD_MH1:Smad6/Smad7	GO:0006936	muscle contraction	BP	0.003	15	MH1 MH2
calicoblast	t7d - t48h	2	Spis_XP_022794833_1	Ndufs6	GO:0006936	muscle contraction	BP	0.003	15	zf-CHCC
calicoblast	t7d - t48h	2	Spis_XP_022791437_1	Flna/Flnb/Flnc	GO:0006936	muscle contraction	BP	0.003	15	CH Filamin
calicoblast	t7d - t48h	2	Spis_XP_022795721_1	Dock1/Dock2/Dock3/Dock4/Dock5	GO:0006936	muscle contraction	BP	0.003	15	DOCK_N DOCK-C2 DHR-2
calicoblast	t7d - t48h	2	Spis_XP_022793206_1	Igfn1/Mybpc1/Mybpc2/Mybpc3/Mybph/Mybphl/Myom1/Myom2/Myom3	GO:0006936	muscle contraction	BP	0.003	15	I-set Ig_3 fn3
calicoblast	t7d - t48h	2	Spis_XP_022785328_1	Kcnj1/Kcnj10/Kcnj11/Kcnj12/Kcnj14/Kcnj15/Kcnj2/Kcnj3/Kcnj4/Kcnj5/Kcnj6/Kcnj8/Kcnj9	GO:0006936	muscle contraction	BP	0.003	15	IRK IRK_C
calicoblast	t7d - t48h	2	Spis_XP_022790694_1	Fkbp1a/Fkbp1b	GO:0006936	muscle contraction	BP	0.003	15	FKBP_C
calicoblast	t7d - t48h	2	Spis_XP_022790381_1	Sod1	GO:0006936	muscle contraction	BP	0.003	15	Sod_Cu
calicoblast	t7d - t48h	2	Spis_XP_022792672_1	Adora1/Adora2a/Adora2b/Adora3/Adra1a/Adra1b/Adra1d/Adra2a/Adra2b/Adra2c/Adrb2/Adrb3/Chrm1/Chrm2/Chrm3/Chrm4/Chrm5/Drd1/Drd2/Drd3/Drd4/Drd5/Hrh1/Hrh2/Hrh3/Hrh4/Htr1a/Htr1b/Htr1d/Htr1f/Htr2a/Htr2b/Htr2c/Htr4/Htr5a/Htr5b/Htr6/Htr7/Taar1/Taar2/Taar3/Taar4/Taar5/Taar6/Taar7a/Taar7b/Taar7d/Taar7e/Taar7f/Taar8a/Taar8b/Taar8c/Taar9	GO:0006936	muscle contraction	BP	0.003	15	7tm_1
calicoblast	t7d - t48h	2	Spis_XP_022800807_1	Nhlrc1/Nhlrc3/Nhlrc4/Pml/Rnf207/Rnf208/Trim25/Trim62/Trim80	GO:0006936	muscle contraction	BP	0.003	15	zf-RING_UBOX Filamin NHL
calicoblast	t7d - t48h	2	Spis_XP_022788032_1	MADS-box_SRF:Srf	GO:0030239	myofibril assembly	BP	0.003	6	SRF-TF
calicoblast	t7d - t48h	2	Spis_XP_022800176_1	Lmod1/Lmod2/Lmod3/Tmod1/Tmod2/Tmod3/Tmod4	GO:0030239	myofibril assembly	BP	0.003	6	Tropomodulin
calicoblast	t7d - t48h	2	Spis_XP_022799068_1	Cfl1/Cfl2/Dstn	GO:0030239	myofibril assembly	BP	0.003	6	Cofilin_ADF
calicoblast	t7d - t48h	2	Spis_XP_022801625_1	Csf1r/Flt1/Flt3/Flt4/Kdr/Kit/Pdgfra/Pdgfrb	GO:0030239	myofibril assembly	BP	0.003	6	I-set CBM_14 Ig_3 ig Pkinase_Tyr
calicoblast	t7d - t48h	2	Spis_XP_022801638_1	Csf1r/Flt1/Flt3/Flt4/Kdr/Kit/Pdgfra/Pdgfrb	GO:0030239	myofibril assembly	BP	0.003	6	Ig_3 Pkinase_Tyr
calicoblast	t7d - t48h	2	Spis_XP_022793206_1	Igfn1/Mybpc1/Mybpc2/Mybpc3/Mybph/Mybphl/Myom1/Myom2/Myom3	GO:0030239	myofibril assembly	BP	0.003	6	I-set Ig_3 fn3
calicoblast	t7d - t48h	2	Spis_XP_022800562_1	Flot2	GO:0048787	presynaptic active zone membrane	CC	0.003	6	Band_7 Flot
calicoblast	t7d - t48h	2	Spis_XP_022795840_1	Phb	GO:0048787	presynaptic active zone membrane	CC	0.003	6	Band_7
calicoblast	t7d - t48h	2	Spis_XP_022785723_1	Atp2b1/Atp2b2/Atp2b3/Atp2b4	GO:0048787	presynaptic active zone membrane	CC	0.003	6	Cation_ATPase_N E1-E2_ATPase Cation_ATPase Hydrolase_3 Cation_ATPase_C ATP_Ca_trans_C
calicoblast	t7d - t48h	2	Spis_XP_022782445_1	Picalm/Snap91	GO:0048787	presynaptic active zone membrane	CC	0.003	6	ANTH
calicoblast	t7d - t48h	2	Spis_XP_022802725_1	Vdac1/Vdac2/Vdac3	GO:0048787	presynaptic active zone membrane	CC	0.003	6	Porin_3
calicoblast	t7d - t48h	2	Spis_XP_022792835_1	Napa/Napb	GO:0048787	presynaptic active zone membrane	CC	0.003	6	SNAP
calicoblast	t7d - t48h	2	Spis_XP_022781313_1	Ppil6	GO:0003755	peptidyl-prolyl cis-trans isomerase acti...	MF	0.0031	7	Pro_isomerase
calicoblast	t7d - t48h	2	Spis_XP_022784085_1	Ppib/Ppic	GO:0003755	peptidyl-prolyl cis-trans isomerase acti...	MF	0.0031	7	Pro_isomerase
calicoblast	t7d - t48h	2	Spis_XP_022797413_1	Ppia/Ppif/Ranbp2	GO:0003755	peptidyl-prolyl cis-trans isomerase acti...	MF	0.0031	7	Pro_isomerase
calicoblast	t7d - t48h	2	Spis_XP_022778014_1	Ppia/Ppif/Ranbp2	GO:0003755	peptidyl-prolyl cis-trans isomerase acti...	MF	0.0031	7	Pro_isomerase
calicoblast	t7d - t48h	2	Spis_XP_022801832_1	Pin1/Pin1rt1	GO:0003755	peptidyl-prolyl cis-trans isomerase acti...	MF	0.0031	7	WW Rotamase
calicoblast	t7d - t48h	2	Spis_XP_022790694_1	Fkbp1a/Fkbp1b	GO:0003755	peptidyl-prolyl cis-trans isomerase acti...	MF	0.0031	7	FKBP_C
calicoblast	t7d - t48h	2	Spis_XP_022807054_1	Fkbp11	GO:0003755	peptidyl-prolyl cis-trans isomerase acti...	MF	0.0031	7	FKBP_C
calicoblast	t7d - t48h	2	Spis_XP_022799380_1	Pdcd6	GO:0060485	mesenchyme development	BP	0.0031	17	EF-hand_7
calicoblast	t7d - t48h	2	Spis_XP_022779418_1	Zfp36l1/Zfp36l2/Zfp36l3	GO:0060485	mesenchyme development	BP	0.0031	17	Tis11B_N zf-CCCH
calicoblast	t7d - t48h	2	Spis_XP_022788154_1	Pef1	GO:0060485	mesenchyme development	BP	0.0031	17	EF-hand_1 EF-hand_5
calicoblast	t7d - t48h	2	Spis_XP_022786774_1	Ptk2	GO:0060485	mesenchyme development	BP	0.0031	17	FERM_N_2 FERM_M Pkinase_Tyr Focal_AT
calicoblast	t7d - t48h	2	Spis_XP_022794311_1	Notch1/Notch2/Notch3/Notch4	GO:0060485	mesenchyme development	BP	0.0031	17	EGF_CA hEGF EGF Notch NOD NODP Ank_2
calicoblast	t7d - t48h	2	Spis_XP_022799192_1	SMAD_MH1:Smad6/Smad7	GO:0060485	mesenchyme development	BP	0.0031	17	MH1 MH2
calicoblast	t7d - t48h	2	Spis_XP_022786818_1	Rps7	GO:0060485	mesenchyme development	BP	0.0031	17	Ribosomal_S7e
calicoblast	t7d - t48h	2	Spis_XP_022797545_1	Epas1/Hif1a/Hif3a	GO:0060485	mesenchyme development	BP	0.0031	17	PAS PAS_11 HIF-1a_CTAD
calicoblast	t7d - t48h	2	Spis_XP_022799564_1	Taf10	GO:0060485	mesenchyme development	BP	0.0031	17	TFIID_30kDa
calicoblast	t7d - t48h	2	Spis_XP_022786337_1	Dlg5	GO:0060485	mesenchyme development	BP	0.0031	17	CARD PDZ PDZ_6 SH3_2 Guanylate_kin
calicoblast	t7d - t48h	2	Spis_XP_022798258_1	Dchs1/Dchs2/Fat4/Pcdh1/Pcdh10/Pcdh11x/Pcdh12/Pcdh17/Pcdh18/Pcdh19/Pcdh20/Pcdh7/Pcdh8/Pcdh9/Pcdha1/Pcdha11/Pcdha12/Pcdha2/Pcdha3/Pcdha4/Pcdha5/Pcdha6/Pcdha7/Pcdha8/Pcdha9/Pcdhac1/Pcdhac2/Pcdhb1/Pcdhb10/Pcdhb11/Pcdhb12/Pcdhb13/Pcdhb14/Pcdhb15/Pcdhb16/Pcdhb17/Pcdhb18/Pcdhb19/Pcdhb2/Pcdhb20/Pcdhb21/Pcdhb22/Pcdhb3/Pcdhb4/Pcdhb5/Pcdhb6/Pcdhb7/Pcdhb8/Pcdhb9/Pcdhga1/Pcdhga10/Pcdhga11/Pcdhga12/Pcdhga2/Pcdhga3/Pcdhga4/Pcdhga5/Pcdhga6/Pcdhga7/Pcdhga8/Pcdhga9/Pcdhgb1/Pcdhgb2/Pcdhgb4/Pcdhgb5/Pcdhgb6/Pcdhgb7/Pcdhgb8/Pcdhgc3/Pcdhgc4/Pcdhgc5	GO:0060485	mesenchyme development	BP	0.0031	17	Cadherin Cadherin_C
calicoblast	t7d - t48h	2	Spis_XP_022781624_1	Spry1/Spry2/Spry3/Spry4	GO:0060485	mesenchyme development	BP	0.0031	17	Sprouty
calicoblast	t7d - t48h	2	Spis_XP_022779238_1	Bmpr2	GO:0060485	mesenchyme development	BP	0.0031	17	Activin_recp Pkinase
calicoblast	t7d - t48h	2	Spis_XP_022791437_1	Flna/Flnb/Flnc	GO:0060485	mesenchyme development	BP	0.0031	17	CH Filamin
calicoblast	t7d - t48h	2	Spis_XP_022784680_1	Pdcd4	GO:0060485	mesenchyme development	BP	0.0031	17	MA3
calicoblast	t7d - t48h	2	Spis_XP_022801474_1	Adipor1/Adipor2	GO:0060485	mesenchyme development	BP	0.0031	17	HlyIII
calicoblast	t7d - t48h	2	Spis_XP_022779114_1	Wwtr1/Yap1	GO:0060485	mesenchyme development	BP	0.0031	17	WW
