## Supplementary Table 5 for "Cell-resolved transcriptional responses during heat-induced coral bleaching and recovery" (part 23 of 28)

### Sheet: b. Functional enrichments (continued)
Cell population	Comparison	Enriched in condition	Gene ID	Gene name	GO term	GO name	GO domain	GO enrichment p-value	Number of genes per GO term	PFAM domain architecture	Enriched PFAM domains, and p-value
calicoblast	t7d - t48h	2	Spis_XP_022806261_1	Rplp0	GO:0000027	ribosomal large subunit assembly	BP	0.0032	7	Ribosomal_L10 RL10P_insert Ribosomal_60s
calicoblast	t7d - t48h	2	Spis_XP_022802425_1	Rpl23a	GO:0000027	ribosomal large subunit assembly	BP	0.0032	7	Ribosomal_L23eN Ribosomal_L23
calicoblast	t7d - t48h	2	Spis_XP_022796774_1	Rpl5	GO:0000027	ribosomal large subunit assembly	BP	0.0032	7	Ribosomal_L5e Ribosomal_L18_c
calicoblast	t7d - t48h	2	Spis_XP_022793447_1	Rpl6	GO:0000027	ribosomal large subunit assembly	BP	0.0032	7	Ribosomal_L6e_N Ribosomal_L6e
calicoblast	t7d - t48h	2	Spis_XP_022794128_1	Mrpl20	GO:0000027	ribosomal large subunit assembly	BP	0.0032	7	Ribosomal_L20
calicoblast	t7d - t48h	2	Spis_XP_022794623_1	Rpl11	GO:0000027	ribosomal large subunit assembly	BP	0.0032	7	Ribosomal_L5 Ribosomal_L5_C
calicoblast	t7d - t48h	2	Spis_XP_022785378_1	Rpl24	GO:0000027	ribosomal large subunit assembly	BP	0.0032	7	Ribosomal_L24e
calicoblast	t7d - t48h	2	Spis_XP_022802685_1	Cyba	GO:0007589	body fluid secretion	BP	0.0032	7	Cytochrom_B558a
calicoblast	t7d - t48h	2	Spis_XP_022780716_1	Copa	GO:0007589	body fluid secretion	BP	0.0032	7	WD40 ANAPC4_WD40 Coatomer_WDAD COPI_C
calicoblast	t7d - t48h	2	Spis_XP_022796152_1	Cdo1	GO:0007589	body fluid secretion	BP	0.0032	7	CDO_I
calicoblast	t7d - t48h	2	Spis_XP_022797108_1	Atp7a/Atp7b	GO:0007589	body fluid secretion	BP	0.0032	7	HMA E1-E2_ATPase Hydrolase
calicoblast	t7d - t48h	2	Spis_XP_022797545_1	Epas1/Hif1a/Hif3a	GO:0007589	body fluid secretion	BP	0.0032	7	PAS PAS_11 HIF-1a_CTAD
calicoblast	t7d - t48h	2	Spis_XP_022779650_1	Aprt	GO:0007589	body fluid secretion	BP	0.0032	7	Pribosyltran
calicoblast	t7d - t48h	2	Spis_XP_022799681_1	Ppp3ca/Ppp3cb/Ppp3cc	GO:0007589	body fluid secretion	BP	0.0032	7	Metallophos
calicoblast	t7d - t48h	2	Spis_XP_022794071_1	Aif1/Aif1l	GO:0005925	focal adhesion	CC	0.0033	12	EF-hand_7
calicoblast	t7d - t48h	2	Spis_XP_022781886_1	Ezr/Msn/Rdx	GO:0005925	focal adhesion	CC	0.0033	12	FERM_N FERM_M FERM_C ERM
calicoblast	t7d - t48h	2	Spis_XP_022793064_1	Mdc1	GO:0005925	focal adhesion	CC	0.0033	12	FHA RTT107_BRCT_5
calicoblast	t7d - t48h	2	Spis_XP_022806796_1	Tln1/Tln2	GO:0005925	focal adhesion	CC	0.0033	12	FERM_f0 FERM_N FERM_M Talin_middle I_LWEQ VBS
calicoblast	t7d - t48h	2	Spis_XP_022788210_1	Cav2	GO:0005925	focal adhesion	CC	0.0033	12	Caveolin
calicoblast	t7d - t48h	2	Spis_XP_022787302_1	Arpc2	GO:0005925	focal adhesion	CC	0.0033	12	P34-Arc
calicoblast	t7d - t48h	2	Spis_XP_022786774_1	Ptk2	GO:0005925	focal adhesion	CC	0.0033	12	FERM_N_2 FERM_M Pkinase_Tyr Focal_AT
calicoblast	t7d - t48h	2	Spis_XP_022802685_1	Cyba	GO:0005925	focal adhesion	CC	0.0033	12	Cytochrom_B558a
calicoblast	t7d - t48h	2	Spis_XP_022806767_1	Sdc1/Sdc2/Sdc3/Sdc4	GO:0005925	focal adhesion	CC	0.0033	12	Syndecan
calicoblast	t7d - t48h	2	Spis_XP_022799230_1	Vcl	GO:0005925	focal adhesion	CC	0.0033	12	Vinculin
calicoblast	t7d - t48h	2	Spis_XP_022801340_1	Ilk	GO:0005925	focal adhesion	CC	0.0033	12	Ank Ank_2 Pkinase_Tyr
calicoblast	t7d - t48h	2	Spis_XP_022796217_1	Klf10/Klf11	GO:0005925	focal adhesion	CC	0.0033	12	zf-C2H2
calicoblast	t7d - t48h	2	Spis_XP_022801625_1	Csf1r/Flt1/Flt3/Flt4/Kdr/Kit/Pdgfra/Pdgfrb	GO:0060441	epithelial tube branching involved in lu...	BP	0.0033	5	I-set CBM_14 Ig_3 ig Pkinase_Tyr
calicoblast	t7d - t48h	2	Spis_XP_022786337_1	Dlg5	GO:0060441	epithelial tube branching involved in lu...	BP	0.0033	5	CARD PDZ PDZ_6 SH3_2 Guanylate_kin
calicoblast	t7d - t48h	2	Spis_XP_022781624_1	Spry1/Spry2/Spry3/Spry4	GO:0060441	epithelial tube branching involved in lu...	BP	0.0033	5	Sprouty
calicoblast	t7d - t48h	2	Spis_XP_022801638_1	Csf1r/Flt1/Flt3/Flt4/Kdr/Kit/Pdgfra/Pdgfrb	GO:0060441	epithelial tube branching involved in lu...	BP	0.0033	5	Ig_3 Pkinase_Tyr
calicoblast	t7d - t48h	2	Spis_XP_022779114_1	Wwtr1/Yap1	GO:0060441	epithelial tube branching involved in lu...	BP	0.0033	5	WW
calicoblast	t7d - t48h	2	Spis_XP_022801807_1	Rapgef1	GO:0061028	establishment of endothelial barrier	BP	0.0033	5	RasGEF_N RasGEF
calicoblast	t7d - t48h	2	Spis_XP_022800171_1	Tjp1/Tjp2/Tjp3	GO:0061028	establishment of endothelial barrier	BP	0.0033	5	CARD PDZ Guanylate_kin ZU5 UPA
calicoblast	t7d - t48h	2	Spis_XP_022781886_1	Ezr/Msn/Rdx	GO:0061028	establishment of endothelial barrier	BP	0.0033	5	FERM_N FERM_M FERM_C ERM
calicoblast	t7d - t48h	2	Spis_XP_022799230_1	Vcl	GO:0061028	establishment of endothelial barrier	BP	0.0033	5	Vinculin
calicoblast	t7d - t48h	2	Spis_XP_022799029_1	Myd88	GO:0061028	establishment of endothelial barrier	BP	0.0033	5	Death TIR_2
calicoblast	t7d - t48h	2	Spis_XP_022793425_1	Ywhae	GO:0098771	inorganic ion homeostasis	BP	0.0034	29	14-3-3	14-3-3(1.2E-02)
calicoblast	t7d - t48h	2	Spis_XP_022802442_1	Tmbim6	GO:0098771	inorganic ion homeostasis	BP	0.0034	29	Bax1-I
calicoblast	t7d - t48h	2	Spis_XP_022786774_1	Ptk2	GO:0098771	inorganic ion homeostasis	BP	0.0034	29	FERM_N_2 FERM_M Pkinase_Tyr Focal_AT
calicoblast	t7d - t48h	2	Spis_XP_022798726_1	Slc12a1/Slc12a2/Slc12a3	GO:0098771	inorganic ion homeostasis	BP	0.0034	29	AA_permease_N AA_permease SLC12
calicoblast	t7d - t48h	2	Spis_XP_022797108_1	Atp7a/Atp7b	GO:0098771	inorganic ion homeostasis	BP	0.0034	29	HMA E1-E2_ATPase Hydrolase
calicoblast	t7d - t48h	2	Spis_XP_022795916_1	Atox1	GO:0098771	inorganic ion homeostasis	BP	0.0034	29	HMA
calicoblast	t7d - t48h	2	Spis_XP_022780752_1	Anxa7	GO:0098771	inorganic ion homeostasis	BP	0.0034	29	Annexin
calicoblast	t7d - t48h	2	Spis_XP_022796172_1	Fis1	GO:0098771	inorganic ion homeostasis	BP	0.0034	29	Fis1_TPR_N Fis1_TPR_C
calicoblast	t7d - t48h	2	Spis_XP_022785723_1	Atp2b1/Atp2b2/Atp2b3/Atp2b4	GO:0098771	inorganic ion homeostasis	BP	0.0034	29	Cation_ATPase_N E1-E2_ATPase Cation_ATPase Hydrolase_3 Cation_ATPase_C ATP_Ca_trans_C
calicoblast	t7d - t48h	2	Spis_XP_022797366_1	Alas1/Alas2	GO:0098771	inorganic ion homeostasis	BP	0.0034	29	Preseq_ALAS Aminotran_1_2
calicoblast	t7d - t48h	2	Spis_XP_022806298_1	Ndfip1/Ndfip2	GO:0098771	inorganic ion homeostasis	BP	0.0034	29	DUF2370
calicoblast	t7d - t48h	2	Spis_XP_022797382_1	Bcap29/Bcap31	GO:0098771	inorganic ion homeostasis	BP	0.0034	29	Bap31 Bap31_Bap29_C
calicoblast	t7d - t48h	2	Spis_XP_022796827_1	Plce1	GO:0098771	inorganic ion homeostasis	BP	0.0034	29	Ank_2 FERM_M RasGEF
calicoblast	t7d - t48h	2	Spis_XP_022788210_1	Cav2	GO:0098771	inorganic ion homeostasis	BP	0.0034	29	Caveolin
calicoblast	t7d - t48h	2	Spis_XP_022797545_1	Epas1/Hif1a/Hif3a	GO:0098771	inorganic ion homeostasis	BP	0.0034	29	PAS PAS_11 HIF-1a_CTAD
calicoblast	t7d - t48h	2	Spis_XP_022802685_1	Cyba	GO:0098771	inorganic ion homeostasis	BP	0.0034	29	Cytochrom_B558a
calicoblast	t7d - t48h	2	Spis_XP_022781123_1	Erc1/Erc2	GO:0098771	inorganic ion homeostasis	BP	0.0034	29	Cast
calicoblast	t7d - t48h	2	Spis_XP_022798948_1	Atp12a/Atp1a1/Atp1a2/Atp1a3/Atp1a4/Atp4a	GO:0098771	inorganic ion homeostasis	BP	0.0034	29	Cation_ATPase_N E1-E2_ATPase Cation_ATPase Hydrolase Cation_ATPase_C
calicoblast	t7d - t48h	2	Spis_XP_022791437_1	Flna/Flnb/Flnc	GO:0098771	inorganic ion homeostasis	BP	0.0034	29	CH Filamin
calicoblast	t7d - t48h	2	Spis_XP_022792625_1	Hexa/Hexb	GO:0098771	inorganic ion homeostasis	BP	0.0034	29	Glycohydro_20b2 Glyco_hydro_20
calicoblast	t7d - t48h	2	Spis_XP_022799031_1	Sod2	GO:0098771	inorganic ion homeostasis	BP	0.0034	29	Sod_Fe_N Sod_Fe_C
calicoblast	t7d - t48h	2	Spis_XP_022792082_1	HLH:like:Myc/Mycl/Mycn/Mycs	GO:0098771	inorganic ion homeostasis	BP	0.0034	29	Myc_N HLH
calicoblast	t7d - t48h	2	Spis_XP_022781592_1	Fgfr1/Fgfr2/Fgfr3/Fgfr4/Ret	GO:0098771	inorganic ion homeostasis	BP	0.0034	29	I-set Ig_3 Pkinase_Tyr
calicoblast	t7d - t48h	2	Spis_XP_022790694_1	Fkbp1a/Fkbp1b	GO:0098771	inorganic ion homeostasis	BP	0.0034	29	FKBP_C
calicoblast	t7d - t48h	2	Spis_XP_022790381_1	Sod1	GO:0098771	inorganic ion homeostasis	BP	0.0034	29	Sod_Cu
calicoblast	t7d - t48h	2	Spis_XP_022792672_1	Adora1/Adora2a/Adora2b/Adora3/Adra1a/Adra1b/Adra1d/Adra2a/Adra2b/Adra2c/Adrb2/Adrb3/Chrm1/Chrm2/Chrm3/Chrm4/Chrm5/Drd1/Drd2/Drd3/Drd4/Drd5/Hrh1/Hrh2/Hrh3/Hrh4/Htr1a/Htr1b/Htr1d/Htr1f/Htr2a/Htr2b/Htr2c/Htr4/Htr5a/Htr5b/Htr6/Htr7/Taar1/Taar2/Taar3/Taar4/Taar5/Taar6/Taar7a/Taar7b/Taar7d/Taar7e/Taar7f/Taar8a/Taar8b/Taar8c/Taar9	GO:0098771	inorganic ion homeostasis	BP	0.0034	29	7tm_1
calicoblast	t7d - t48h	2	Spis_XP_022789828_1	Ptpn11/Ptpn6	GO:0098771	inorganic ion homeostasis	BP	0.0034	29	SH2 Y_phosphatase
calicoblast	t7d - t48h	2	Spis_XP_022805365_1	Slc39a9	GO:0098771	inorganic ion homeostasis	BP	0.0034	29	Zip
calicoblast	t7d - t48h	2	Spis_XP_022799425_1	Cyp3a11/Cyp3a13/Cyp3a16/Cyp3a25/Cyp3a41a/Cyp3a41b/Cyp3a44/Cyp3a57/Cyp3a59/Tbxas1	GO:0098771	inorganic ion homeostasis	BP	0.0034	29	p450
calicoblast	t7d - t48h	2	Spis_XP_022795837_1	Ehd1/Ehd2/Ehd3/Ehd4	GO:0090257	regulation of muscle system process	BP	0.0035	15	EHD_N Dynamin_N DUF5600 EF-hand_4
calicoblast	t7d - t48h	2	Spis_XP_022788032_1	MADS-box_SRF:Srf	GO:0090257	regulation of muscle system process	BP	0.0035	15	SRF-TF
calicoblast	t7d - t48h	2	Spis_XP_022807573_1	Ndufs4	GO:0090257	regulation of muscle system process	BP	0.0035	15	ETC_C1_NDUFA4
calicoblast	t7d - t48h	2	Spis_XP_022786774_1	Ptk2	GO:0090257	regulation of muscle system process	BP	0.0035	15	FERM_N_2 FERM_M Pkinase_Tyr Focal_AT
calicoblast	t7d - t48h	2	Spis_XP_022785723_1	Atp2b1/Atp2b2/Atp2b3/Atp2b4	GO:0090257	regulation of muscle system process	BP	0.0035	15	Cation_ATPase_N E1-E2_ATPase Cation_ATPase Hydrolase_3 Cation_ATPase_C ATP_Ca_trans_C
calicoblast	t7d - t48h	2	Spis_XP_022799192_1	SMAD_MH1:Smad6/Smad7	GO:0090257	regulation of muscle system process	BP	0.0035	15	MH1 MH2
calicoblast	t7d - t48h	2	Spis_XP_022801832_1	Pin1/Pin1rt1	GO:0090257	regulation of muscle system process	BP	0.0035	15	WW Rotamase
calicoblast	t7d - t48h	2	Spis_XP_022789569_1	Forkhead:Foxo1/Foxo3/Foxo4/Foxo6	GO:0090257	regulation of muscle system process	BP	0.0035	15	Forkhead FOXO-TAD
calicoblast	t7d - t48h	2	Spis_XP_022802747_1	G6pd2/G6pdx	GO:0090257	regulation of muscle system process	BP	0.0035	15	G6PD_N G6PD_C
calicoblast	t7d - t48h	2	Spis_XP_022795721_1	Dock1/Dock2/Dock3/Dock4/Dock5	GO:0090257	regulation of muscle system process	BP	0.0035	15	DOCK_N DOCK-C2 DHR-2
calicoblast	t7d - t48h	2	Spis_XP_022790694_1	Fkbp1a/Fkbp1b	GO:0090257	regulation of muscle system process	BP	0.0035	15	FKBP_C
calicoblast	t7d - t48h	2	Spis_XP_022790381_1	Sod1	GO:0090257	regulation of muscle system process	BP	0.0035	15	Sod_Cu
calicoblast	t7d - t48h	2	Spis_XP_022800807_1	Nhlrc1/Nhlrc3/Nhlrc4/Pml/Rnf207/Rnf208/Trim25/Trim62/Trim80	GO:0090257	regulation of muscle system process	BP	0.0035	15	zf-RING_UBOX Filamin NHL
calicoblast	t7d - t48h	2	Spis_XP_022799681_1	Ppp3ca/Ppp3cb/Ppp3cc	GO:0090257	regulation of muscle system process	BP	0.0035	15	Metallophos
calicoblast	t7d - t48h	2	Spis_XP_022792439_1	Gsk3a/Gsk3b	GO:0090257	regulation of muscle system process	BP	0.0035	15	Pkinase
calicoblast	t7d - t48h	2	Spis_XP_022786707_1	Alox12/Alox12b/Alox12e/Alox15/Alox5/Alox8/Aloxe3	GO:1903034	regulation of response to wounding	BP	0.0035	10	PLAT Lipoxygenase
calicoblast	t7d - t48h	2	Spis_XP_022786703_1	Alox12/Alox12b/Alox12e/Alox15/Alox5/Alox8/Aloxe3	GO:1903034	regulation of response to wounding	BP	0.0035	10	PLAT Lipoxygenase
calicoblast	t7d - t48h	2	Spis_XP_022796196_1	Arfgef1/Arfgef2	GO:1903034	regulation of response to wounding	BP	0.0035	10	DCB Sec7_N Sec7 DUF1981
calicoblast	t7d - t48h	2	Spis_XP_022797545_1	Epas1/Hif1a/Hif3a	GO:1903034	regulation of response to wounding	BP	0.0035	10	PAS PAS_11 HIF-1a_CTAD
calicoblast	t7d - t48h	2	Spis_XP_022786774_1	Ptk2	GO:1903034	regulation of response to wounding	BP	0.0035	10	FERM_N_2 FERM_M Pkinase_Tyr Focal_AT
calicoblast	t7d - t48h	2	Spis_XP_022801625_1	Csf1r/Flt1/Flt3/Flt4/Kdr/Kit/Pdgfra/Pdgfrb	GO:1903034	regulation of response to wounding	BP	0.0035	10	I-set CBM_14 Ig_3 ig Pkinase_Tyr
calicoblast	t7d - t48h	2	Spis_XP_022791437_1	Flna/Flnb/Flnc	GO:1903034	regulation of response to wounding	BP	0.0035	10	CH Filamin
calicoblast	t7d - t48h	2	Spis_XP_022801638_1	Csf1r/Flt1/Flt3/Flt4/Kdr/Kit/Pdgfra/Pdgfrb	GO:1903034	regulation of response to wounding	BP	0.0035	10	Ig_3 Pkinase_Tyr
calicoblast	t7d - t48h	2	Spis_XP_022790694_1	Fkbp1a/Fkbp1b	GO:1903034	regulation of response to wounding	BP	0.0035	10	FKBP_C
calicoblast	t7d - t48h	2	Spis_XP_022789828_1	Ptpn11/Ptpn6	GO:1903034	regulation of response to wounding	BP	0.0035	10	SH2 Y_phosphatase
calicoblast	t7d - t48h	2	Spis_XP_022784452_1	Rhoa/Rhob/Rhoc	GO:0030335	positive regulation of cell migration	BP	0.0037	34	Ras
calicoblast	t7d - t48h	2	Spis_XP_022784414_1	Rhoa/Rhob/Rhoc	GO:0030335	positive regulation of cell migration	BP	0.0037	34	Ras Roc
calicoblast	t7d - t48h	2	Spis_XP_022784028_1	Rab11a/Rab11b/Rab25	GO:0030335	positive regulation of cell migration	BP	0.0037	34	Ras
calicoblast	t7d - t48h	2	Spis_XP_022786134_1	Rras/Rras2	GO:0030335	positive regulation of cell migration	BP	0.0037	34	Ras
calicoblast	t7d - t48h	2	Spis_XP_022799380_1	Pdcd6	GO:0030335	positive regulation of cell migration	BP	0.0037	34	EF-hand_7
calicoblast	t7d - t48h	2	Spis_Spis14464_1	Mien1	GO:0030335	positive regulation of cell migration	BP	0.0037	34	Rdx
calicoblast	t7d - t48h	2	Spis_XP_022786703_1	Alox12/Alox12b/Alox12e/Alox15/Alox5/Alox8/Aloxe3	GO:0030335	positive regulation of cell migration	BP	0.0037	34	PLAT Lipoxygenase
calicoblast	t7d - t48h	2	Spis_XP_022786707_1	Alox12/Alox12b/Alox12e/Alox15/Alox5/Alox8/Aloxe3	GO:0030335	positive regulation of cell migration	BP	0.0037	34	PLAT Lipoxygenase
calicoblast	t7d - t48h	2	Spis_XP_022787302_1	Arpc2	GO:0030335	positive regulation of cell migration	BP	0.0037	34	P34-Arc
calicoblast	t7d - t48h	2	Spis_XP_022785627_1	Atp5b	GO:0030335	positive regulation of cell migration	BP	0.0037	34	ATP-synt_ab_N ATP-synt_ab
calicoblast	t7d - t48h	2	Spis_XP_022784869_1	Atp5a1	GO:0030335	positive regulation of cell migration	BP	0.0037	34	ATP-synt_ab_N ATP-synt_ab ATP-synt_ab_C
calicoblast	t7d - t48h	2	Spis_XP_022792277_1	Arf6	GO:0030335	positive regulation of cell migration	BP	0.0037	34	Arf
calicoblast	t7d - t48h	2	Spis_XP_022797545_1	Epas1/Hif1a/Hif3a	GO:0030335	positive regulation of cell migration	BP	0.0037	34	PAS PAS_11 HIF-1a_CTAD
calicoblast	t7d - t48h	2	Spis_XP_022796336_1	Gpi1	GO:0030335	positive regulation of cell migration	BP	0.0037	34	PGI
calicoblast	t7d - t48h	2	Spis_XP_022786774_1	Ptk2	GO:0030335	positive regulation of cell migration	BP	0.0037	34	FERM_N_2 FERM_M Pkinase_Tyr Focal_AT
calicoblast	t7d - t48h	2	Spis_XP_022801625_1	Csf1r/Flt1/Flt3/Flt4/Kdr/Kit/Pdgfra/Pdgfrb	GO:0030335	positive regulation of cell migration	BP	0.0037	34	I-set CBM_14 Ig_3 ig Pkinase_Tyr
calicoblast	t7d - t48h	2	Spis_XP_022787509_1	Actr3/Actr3b	GO:0030335	positive regulation of cell migration	BP	0.0037	34	Actin
calicoblast	t7d - t48h	2	Spis_XP_022791574_1	Pdcd10	GO:0030335	positive regulation of cell migration	BP	0.0037	34	DUF1241
calicoblast	t7d - t48h	2	Spis_XP_022805685_1	Lgmn	GO:0030335	positive regulation of cell migration	BP	0.0037	34	Peptidase_C13
calicoblast	t7d - t48h	2	Spis_XP_022779238_1	Bmpr2	GO:0030335	positive regulation of cell migration	BP	0.0037	34	Activin_recp Pkinase
calicoblast	t7d - t48h	2	Spis_XP_022799031_1	Sod2	GO:0030335	positive regulation of cell migration	BP	0.0037	34	Sod_Fe_N Sod_Fe_C
calicoblast	t7d - t48h	2	Spis_XP_022795721_1	Dock1/Dock2/Dock3/Dock4/Dock5	GO:0030335	positive regulation of cell migration	BP	0.0037	34	DOCK_N DOCK-C2 DHR-2
calicoblast	t7d - t48h	2	Spis_XP_022781624_1	Spry1/Spry2/Spry3/Spry4	GO:0030335	positive regulation of cell migration	BP	0.0037	34	Sprouty
calicoblast	t7d - t48h	2	Spis_XP_022791437_1	Flna/Flnb/Flnc	GO:0030335	positive regulation of cell migration	BP	0.0037	34	CH Filamin
calicoblast	t7d - t48h	2	Spis_XP_022805683_1	Daam1/Daam2	GO:0030335	positive regulation of cell migration	BP	0.0037	34	Drf_GBD Drf_FH3 FH2
calicoblast	t7d - t48h	2	Spis_XP_022801638_1	Csf1r/Flt1/Flt3/Flt4/Kdr/Kit/Pdgfra/Pdgfrb	GO:0030335	positive regulation of cell migration	BP	0.0037	34	Ig_3 Pkinase_Tyr
calicoblast	t7d - t48h	2	Spis_XP_022792672_1	Adora1/Adora2a/Adora2b/Adora3/Adra1a/Adra1b/Adra1d/Adra2a/Adra2b/Adra2c/Adrb2/Adrb3/Chrm1/Chrm2/Chrm3/Chrm4/Chrm5/Drd1/Drd2/Drd3/Drd4/Drd5/Hrh1/Hrh2/Hrh3/Hrh4/Htr1a/Htr1b/Htr1d/Htr1f/Htr2a/Htr2b/Htr2c/Htr4/Htr5a/Htr5b/Htr6/Htr7/Taar1/Taar2/Taar3/Taar4/Taar5/Taar6/Taar7a/Taar7b/Taar7d/Taar7e/Taar7f/Taar8a/Taar8b/Taar8c/Taar9	GO:0030335	positive regulation of cell migration	BP	0.0037	34	7tm_1
calicoblast	t7d - t48h	2	Spis_XP_022801340_1	Ilk	GO:0030335	positive regulation of cell migration	BP	0.0037	34	Ank Ank_2 Pkinase_Tyr
calicoblast	t7d - t48h	2	Spis_XP_022781574_1	Egr1/Egr2/Egr3/Egr4	GO:0030335	positive regulation of cell migration	BP	0.0037	34	zf-C2H2
calicoblast	t7d - t48h	2	Spis_XP_022794857_1	Ppm1e/Ppm1f	GO:0030335	positive regulation of cell migration	BP	0.0037	34	PP2C
calicoblast	t7d - t48h	2	Spis_XP_022799681_1	Ppp3ca/Ppp3cb/Ppp3cc	GO:0030335	positive regulation of cell migration	BP	0.0037	34	Metallophos
calicoblast	t7d - t48h	2	Spis_XP_022780719_1	Rack1	GO:0030335	positive regulation of cell migration	BP	0.0037	34	WD40
calicoblast	t7d - t48h	2	Spis_XP_022802693_1	Fadd	GO:0030335	positive regulation of cell migration	BP	0.0037	34	Death
calicoblast	t7d - t48h	2	Spis_XP_022805361_1	Pdgfa/Pdgfb/Pgf/Vegfa/Vegfb/Vegfc/Vegfd	GO:0030335	positive regulation of cell migration	BP	0.0037	34	NA	NA
calicoblast	t7d - t48h	2	Spis_XP_022786391_1	Flot1	GO:0042692	muscle cell differentiation	BP	0.0038	24	Band_7
calicoblast	t7d - t48h	2	Spis_XP_022788032_1	MADS-box_SRF:Srf	GO:0042692	muscle cell differentiation	BP	0.0038	24	SRF-TF
calicoblast	t7d - t48h	2	Spis_XP_022793509_1	Eif5a/Eif5a2	GO:0042692	muscle cell differentiation	BP	0.0038	24	eIF-5a
calicoblast	t7d - t48h	2	Spis_XP_022799068_1	Cfl1/Cfl2/Dstn	GO:0042692	muscle cell differentiation	BP	0.0038	24	Cofilin_ADF
calicoblast	t7d - t48h	2	Spis_XP_022801625_1	Csf1r/Flt1/Flt3/Flt4/Kdr/Kit/Pdgfra/Pdgfrb	GO:0042692	muscle cell differentiation	BP	0.0038	24	I-set CBM_14 Ig_3 ig Pkinase_Tyr
calicoblast	t7d - t48h	2	Spis_XP_022801845_1	Acadm	GO:0042692	muscle cell differentiation	BP	0.0038	24	Acyl-CoA_dh_N Acyl-CoA_dh_M Acyl-CoA_dh_1
calicoblast	t7d - t48h	2	Spis_XP_022788210_1	Cav2	GO:0042692	muscle cell differentiation	BP	0.0038	24	Caveolin
calicoblast	t7d - t48h	2	Spis_XP_022806392_1	Ifrd1/Ifrd2	GO:0042692	muscle cell differentiation	BP	0.0038	24	IFRD IFRD_C
calicoblast	t7d - t48h	2	Spis_XP_022801832_1	Pin1/Pin1rt1	GO:0042692	muscle cell differentiation	BP	0.0038	24	WW Rotamase
calicoblast	t7d - t48h	2	Spis_XP_022800176_1	Lmod1/Lmod2/Lmod3/Tmod1/Tmod2/Tmod3/Tmod4	GO:0042692	muscle cell differentiation	BP	0.0038	24	Tropomodulin
calicoblast	t7d - t48h	2	Spis_XP_022795472_1	H3f3a/H3f3b	GO:0042692	muscle cell differentiation	BP	0.0038	24	Histone
calicoblast	t7d - t48h	2	Spis_XP_022802747_1	G6pd2/G6pdx	GO:0042692	muscle cell differentiation	BP	0.0038	24	G6PD_N G6PD_C
calicoblast	t7d - t48h	2	Spis_XP_022792926_1	Dysf/Fer1l5/Myof	GO:0042692	muscle cell differentiation	BP	0.0038	24	C2 FerI FerB Ferlin_C
calicoblast	t7d - t48h	2	Spis_XP_022795721_1	Dock1/Dock2/Dock3/Dock4/Dock5	GO:0042692	muscle cell differentiation	BP	0.0038	24	DOCK_N DOCK-C2 DHR-2
calicoblast	t7d - t48h	2	Spis_XP_022799031_1	Sod2	GO:0042692	muscle cell differentiation	BP	0.0038	24	Sod_Fe_N Sod_Fe_C
calicoblast	t7d - t48h	2	Spis_XP_022779238_1	Bmpr2	GO:0042692	muscle cell differentiation	BP	0.0038	24	Activin_recp Pkinase
calicoblast	t7d - t48h	2	Spis_XP_022801638_1	Csf1r/Flt1/Flt3/Flt4/Kdr/Kit/Pdgfra/Pdgfrb	GO:0042692	muscle cell differentiation	BP	0.0038	24	Ig_3 Pkinase_Tyr
calicoblast	t7d - t48h	2	Spis_XP_022793206_1	Igfn1/Mybpc1/Mybpc2/Mybpc3/Mybph/Mybphl/Myom1/Myom2/Myom3	GO:0042692	muscle cell differentiation	BP	0.0038	24	I-set Ig_3 fn3
calicoblast	t7d - t48h	2	Spis_XP_022784680_1	Pdcd4	GO:0042692	muscle cell differentiation	BP	0.0038	24	MA3
calicoblast	t7d - t48h	2	Spis_XP_022805225_1	Efna1/Efna2/Efna3/Efna4/Efna5/Efnb1/Efnb2/Efnb3	GO:0042692	muscle cell differentiation	BP	0.0038	24	Ephrin
calicoblast	t7d - t48h	2	Spis_XP_022800341_1	Klf5	GO:0042692	muscle cell differentiation	BP	0.0038	24	zf-C2H2
calicoblast	t7d - t48h	2	Spis_XP_022799681_1	Ppp3ca/Ppp3cb/Ppp3cc	GO:0042692	muscle cell differentiation	BP	0.0038	24	Metallophos
calicoblast	t7d - t48h	2	Spis_XP_022792439_1	Gsk3a/Gsk3b	GO:0042692	muscle cell differentiation	BP	0.0038	24	Pkinase
calicoblast	t7d - t48h	2	Spis_XP_022802140_1	Sik1/Sik2	GO:0042692	muscle cell differentiation	BP	0.0038	24	Pkinase
calicoblast	t7d - t48h	2	Spis_XP_022784785_1	Phb2	GO:0000422	autophagy of mitochondrion	BP	0.0039	15	Band_7
calicoblast	t7d - t48h	2	Spis_XP_022783922_1	Gabarap	GO:0000422	autophagy of mitochondrion	BP	0.0039	15	Atg8
calicoblast	t7d - t48h	2	Spis_XP_022779834_1	Cisd1/Cisd2	GO:0000422	autophagy of mitochondrion	BP	0.0039	15	MitoNEET_N zf-CDGSH
calicoblast	t7d - t48h	2	Spis_XP_022779890_1	Cisd1/Cisd2	GO:0000422	autophagy of mitochondrion	BP	0.0039	15	MitoNEET_N zf-CDGSH
calicoblast	t7d - t48h	2	Spis_XP_022782907_1	Bnip3/Bnip3l	GO:0000422	autophagy of mitochondrion	BP	0.0039	15	BNIP3
calicoblast	t7d - t48h	2	Spis_XP_022807200_1	Atpif1	GO:0000422	autophagy of mitochondrion	BP	0.0039	15	IATP
calicoblast	t7d - t48h	2	Spis_XP_022797141_1	Sqstm1	GO:0000422	autophagy of mitochondrion	BP	0.0039	15	PB1 ZZ UBA_5
calicoblast	t7d - t48h	2	Spis_XP_022797545_1	Epas1/Hif1a/Hif3a	GO:0000422	autophagy of mitochondrion	BP	0.0039	15	PAS PAS_11 HIF-1a_CTAD
calicoblast	t7d - t48h	2	Spis_XP_022779863_1	Cdc37/Cdc37l1	GO:0000422	autophagy of mitochondrion	BP	0.0039	15	CDC37_N CDC37_M CDC37_C
calicoblast	t7d - t48h	2	Spis_XP_022796172_1	Fis1	GO:0000422	autophagy of mitochondrion	BP	0.0039	15	Fis1_TPR_N Fis1_TPR_C
calicoblast	t7d - t48h	2	Spis_XP_022788654_1	Fundc1/Fundc2	GO:0000422	autophagy of mitochondrion	BP	0.0039	15	FUN14
calicoblast	t7d - t48h	2	Spis_XP_022802725_1	Vdac1/Vdac2/Vdac3	GO:0000422	autophagy of mitochondrion	BP	0.0039	15	Porin_3
calicoblast	t7d - t48h	2	Spis_XP_022797137_1	HLH:Srebf1/Srebf2	GO:0000422	autophagy of mitochondrion	BP	0.0039	15	HLH
calicoblast	t7d - t48h	2	Spis_XP_022787937_1	Slc25a31/Slc25a4/Slc25a5	GO:0000422	autophagy of mitochondrion	BP	0.0039	15	Mito_carr
calicoblast	t7d - t48h	2	Spis_XP_022792439_1	Gsk3a/Gsk3b	GO:0000422	autophagy of mitochondrion	BP	0.0039	15	Pkinase
calicoblast	t7d - t48h	2	Spis_XP_022789152_1	Selenof	GO:0004601	peroxidase activity	MF	0.0039	6	Sep15_SelM
calicoblast	t7d - t48h	2	Spis_XP_022802434_1	Txndc17	GO:0004601	peroxidase activity	MF	0.0039	6	DUF953
calicoblast	t7d - t48h	2	Spis_XP_022807063_1	Prdx5	GO:0004601	peroxidase activity	MF	0.0039	6	Redoxin
calicoblast	t7d - t48h	2	Spis_XP_022779869_1	Cat	GO:0004601	peroxidase activity	MF	0.0039	6	Catalase Catalase-rel
calicoblast	t7d - t48h	2	Spis_XP_022786344_1	Mgst1/Ptges	GO:0004601	peroxidase activity	MF	0.0039	6	MAPEG
calicoblast	t7d - t48h	2	Spis_XP_022795312_1	Prdx6/Prdx6b	GO:0004601	peroxidase activity	MF	0.0039	6	AhpC-TSA 1-cysPrx_C
calicoblast	t7d - t48h	2	Spis_XP_022785884_1	Myl12a/Myl12b/Myl9	GO:0001725	stress fiber	CC	0.0041	7	EF-hand_7 EF-hand_8
calicoblast	t7d - t48h	2	Spis_XP_022786774_1	Ptk2	GO:0001725	stress fiber	CC	0.0041	7	FERM_N_2 FERM_M Pkinase_Tyr Focal_AT
calicoblast	t7d - t48h	2	Spis_XP_022802685_1	Cyba	GO:0001725	stress fiber	CC	0.0041	7	Cytochrom_B558a
calicoblast	t7d - t48h	2	Spis_XP_022799230_1	Vcl	GO:0001725	stress fiber	CC	0.0041	7	Vinculin
calicoblast	t7d - t48h	2	Spis_XP_022786671_1	Septin7	GO:0001725	stress fiber	CC	0.0041	7	Septin
calicoblast	t7d - t48h	2	Spis_XP_022801340_1	Ilk	GO:0001725	stress fiber	CC	0.0041	7	Ank Ank_2 Pkinase_Tyr
calicoblast	t7d - t48h	2	Spis_XP_022799997_1	Mprip/Triobp	GO:0001725	stress fiber	CC	0.0041	7	PH
calicoblast	t7d - t48h	2	Spis_XP_022786391_1	Flot1	GO:0006897	endocytosis	BP	0.0047	42	Band_7
calicoblast	t7d - t48h	2	Spis_XP_022795859_1	Cd63	GO:0006897	endocytosis	BP	0.0047	42	Tetraspanin
calicoblast	t7d - t48h	2	Spis_XP_022797564_1	Rab17/Rab21/Rab22a/Rab31/Rab5a/Rab5b/Rab5c	GO:0006897	endocytosis	BP	0.0047	42	Ras
calicoblast	t7d - t48h	2	Spis_XP_022788084_1	Rab1a/Rab1b	GO:0006897	endocytosis	BP	0.0047	42	Ras
calicoblast	t7d - t48h	2	Spis_XP_022803480_1	Rala/Ralb	GO:0006897	endocytosis	BP	0.0047	42	Ras
calicoblast	t7d - t48h	2	Spis_XP_022804435_1	Rac1/Rac2/Rac3	GO:0006897	endocytosis	BP	0.0047	42	Ras
calicoblast	t7d - t48h	2	Spis_XP_022803551_1	Rab7/Rab7b	GO:0006897	endocytosis	BP	0.0047	42	Ras
calicoblast	t7d - t48h	2	Spis_XP_022799828_1	Guca1a/Hpca/Hpcal1/Ncald	GO:0006897	endocytosis	BP	0.0047	42	EF-hand_8 EF-hand_7
calicoblast	t7d - t48h	2	Spis_XP_022795837_1	Ehd1/Ehd2/Ehd3/Ehd4	GO:0006897	endocytosis	BP	0.0047	42	EHD_N Dynamin_N DUF5600 EF-hand_4
calicoblast	t7d - t48h	2	Spis_XP_022782176_1	Reps1/Reps2	GO:0006897	endocytosis	BP	0.0047	42	EF-hand_4
calicoblast	t7d - t48h	2	Spis_XP_022802685_1	Cyba	GO:0006897	endocytosis	BP	0.0047	42	Cytochrom_B558a
calicoblast	t7d - t48h	2	Spis_XP_022790577_1	Clta/Cltb	GO:0006897	endocytosis	BP	0.0047	42	Clathrin_lg_ch
calicoblast	t7d - t48h	2	Spis_XP_022788210_1	Cav2	GO:0006897	endocytosis	BP	0.0047	42	Caveolin
calicoblast	t7d - t48h	2	Spis_XP_022801807_1	Rapgef1	GO:0006897	endocytosis	BP	0.0047	42	RasGEF_N RasGEF
calicoblast	t7d - t48h	2	Spis_XP_022805011_1	Csnk1g1/Csnk1g2/Csnk1g3	GO:0006897	endocytosis	BP	0.0047	42	Pkinase CK1gamma_C
calicoblast	t7d - t48h	2	Spis_XP_022780372_1	Scamp1/Scamp2/Scamp3/Scamp4/Scamp5	GO:0006897	endocytosis	BP	0.0047	42	SCAMP
calicoblast	t7d - t48h	2	Spis_XP_022785627_1	Atp5b	GO:0006897	endocytosis	BP	0.0047	42	ATP-synt_ab_N ATP-synt_ab
calicoblast	t7d - t48h	2	Spis_XP_022797547_1	Aplp1/Aplp2/App	GO:0006897	endocytosis	BP	0.0047	42	APP_N APP_Cu_bd APP_E2 APP_amyloid
calicoblast	t7d - t48h	2	Spis_XP_022801013_1	Cltc	GO:0006897	endocytosis	BP	0.0047	42	Clathrin_propel Clathrin-link Clathrin_H_link Clathrin
calicoblast	t7d - t48h	2	Spis_XP_022781886_1	Ezr/Msn/Rdx	GO:0006897	endocytosis	BP	0.0047	42	FERM_N FERM_M FERM_C ERM
calicoblast	t7d - t48h	2	Spis_XP_022783411_1	Ap2m1	GO:0006897	endocytosis	BP	0.0047	42	Clat_adaptor_s Adap_comp_sub
calicoblast	t7d - t48h	2	Spis_XP_022802457_1	Ap2s1	GO:0006897	endocytosis	BP	0.0047	42	Clat_adaptor_s
calicoblast	t7d - t48h	2	Spis_XP_022786774_1	Ptk2	GO:0006897	endocytosis	BP	0.0047	42	FERM_N_2 FERM_M Pkinase_Tyr Focal_AT
calicoblast	t7d - t48h	2	Spis_XP_022792277_1	Arf6	GO:0006897	endocytosis	BP	0.0047	42	Arf
calicoblast	t7d - t48h	2	Spis_XP_022782445_1	Picalm/Snap91	GO:0006897	endocytosis	BP	0.0047	42	ANTH
calicoblast	t7d - t48h	2	Spis_XP_022792926_1	Dysf/Fer1l5/Myof	GO:0006897	endocytosis	BP	0.0047	42	C2 FerI FerB Ferlin_C
calicoblast	t7d - t48h	2	Spis_XP_022793714_1	Pip4p1/Pip4p2	GO:0006897	endocytosis	BP	0.0047	42	Tmemb_55A
calicoblast	t7d - t48h	2	Spis_XP_022798909_1	Syt1/Syt2/Syt5/Syt8	GO:0006897	endocytosis	BP	0.0047	42	C2
calicoblast	t7d - t48h	2	Spis_XP_022799086_1	Prom1/Prom2	GO:0006897	endocytosis	BP	0.0047	42	Prominin
calicoblast	t7d - t48h	2	Spis_XP_022797753_1	Clint1	GO:0006897	endocytosis	BP	0.0047	42	ENTH
calicoblast	t7d - t48h	2	Spis_XP_022802818_1	Cdc42se1/Cdc42se2	GO:0006897	endocytosis	BP	0.0047	42	PBD
calicoblast	t7d - t48h	2	Spis_XP_022805225_1	Efna1/Efna2/Efna3/Efna4/Efna5/Efnb1/Efnb2/Efnb3	GO:0006897	endocytosis	BP	0.0047	42	Ephrin
calicoblast	t7d - t48h	2	Spis_XP_022794960_1	Snx12/Snx3	GO:0006897	endocytosis	BP	0.0047	42	PX
calicoblast	t7d - t48h	2	Spis_XP_022779340_1	Gulp1	GO:0006897	endocytosis	BP	0.0047	42	PID
calicoblast	t7d - t48h	2	Spis_XP_022790381_1	Sod1	GO:0006897	endocytosis	BP	0.0047	42	Sod_Cu
calicoblast	t7d - t48h	2	Spis_XP_022784489_1	Synpr/Syp/Sypl/Sypl2	GO:0006897	endocytosis	BP	0.0047	42	MARVEL
calicoblast	t7d - t48h	2	Spis_XP_022799029_1	Myd88	GO:0006897	endocytosis	BP	0.0047	42	Death TIR_2
calicoblast	t7d - t48h	2	Spis_XP_022780168_1	Rap1gap/Rap1gap2	GO:0006897	endocytosis	BP	0.0047	42	Rap_GAP
calicoblast	t7d - t48h	2	Spis_XP_022784851_1	Mex3a/Mex3b/Mex3c/Mex3d	GO:0006897	endocytosis	BP	0.0047	42	KH_1 zf-C3HC4_3
calicoblast	t7d - t48h	2	Spis_XP_022807122_1	Ralbp1	GO:0006897	endocytosis	BP	0.0047	42	RhoGAP
calicoblast	t7d - t48h	2	Spis_XP_022799681_1	Ppp3ca/Ppp3cb/Ppp3cc	GO:0006897	endocytosis	BP	0.0047	42	Metallophos
calicoblast	t7d - t48h	2	Spis_XP_022780719_1	Rack1	GO:0006897	endocytosis	BP	0.0047	42	WD40
calicoblast	t7d - t48h	2	Spis_XP_022803551_1	Rab7/Rab7b	GO:0032456	endocytic recycling	BP	0.0047	11	Ras
calicoblast	t7d - t48h	2	Spis_XP_022784028_1	Rab11a/Rab11b/Rab25	GO:0032456	endocytic recycling	BP	0.0047	11	Ras
calicoblast	t7d - t48h	2	Spis_XP_022783994_1	Rab8a/Rab8b	GO:0032456	endocytic recycling	BP	0.0047	11	Ras
calicoblast	t7d - t48h	2	Spis_XP_022795837_1	Ehd1/Ehd2/Ehd3/Ehd4	GO:0032456	endocytic recycling	BP	0.0047	11	EHD_N Dynamin_N DUF5600 EF-hand_4
calicoblast	t7d - t48h	2	Spis_XP_022802658_1	Rab11fip3/Rab11fip4	GO:0032456	endocytic recycling	BP	0.0047	11	RBD-FIP
calicoblast	t7d - t48h	2	Spis_XP_022781566_1	Vps29	GO:0032456	endocytic recycling	BP	0.0047	11	Metallophos_2
calicoblast	t7d - t48h	2	Spis_XP_022793454_1	Vps53	GO:0032456	endocytic recycling	BP	0.0047	11	Vps53_N
calicoblast	t7d - t48h	2	Spis_XP_022783592_1	Prrt2/Syndig1/Syndig1l/Tmem233/Tmem91/Trarg1	GO:0032456	endocytic recycling	BP	0.0047	11	CD225
calicoblast	t7d - t48h	2	Spis_XP_022792277_1	Arf6	GO:0032456	endocytic recycling	BP	0.0047	11	Arf
calicoblast	t7d - t48h	2	Spis_XP_022794960_1	Snx12/Snx3	GO:0032456	endocytic recycling	BP	0.0047	11	PX
calicoblast	t7d - t48h	2	Spis_XP_022799872_1	Aatk/Lmtk2/Lmtk3	GO:0032456	endocytic recycling	BP	0.0047	11	Pkinase_Tyr
calicoblast	t7d - t48h	2	Spis_XP_022797545_1	Epas1/Hif1a/Hif3a	GO:0020027	hemoglobin metabolic process	BP	0.0048	4	PAS PAS_11 HIF-1a_CTAD
calicoblast	t7d - t48h	2	Spis_XP_022797366_1	Alas1/Alas2	GO:0020027	hemoglobin metabolic process	BP	0.0048	4	Preseq_ALAS Aminotran_1_2
calicoblast	t7d - t48h	2	Spis_XP_022779869_1	Cat	GO:0020027	hemoglobin metabolic process	BP	0.0048	4	Catalase Catalase-rel
calicoblast	t7d - t48h	2	Spis_XP_022794960_1	Snx12/Snx3	GO:0020027	hemoglobin metabolic process	BP	0.0048	4	PX
calicoblast	t7d - t48h	2	Spis_XP_022790416_1	Lin7a/Lin7b/Lin7c	GO:0030011	maintenance of cell polarity	BP	0.0048	4	L27 PDZ
calicoblast	t7d - t48h	2	Spis_XP_022786337_1	Dlg5	GO:0030011	maintenance of cell polarity	BP	0.0048	4	CARD PDZ PDZ_6 SH3_2 Guanylate_kin
calicoblast	t7d - t48h	2	Spis_XP_022786482_1	Arpc5/Arpc5l	GO:0030011	maintenance of cell polarity	BP	0.0048	4	P16-Arc
calicoblast	t7d - t48h	2	Spis_XP_022802656_1	Llgl1/Llgl2/Mmadhc	GO:0030011	maintenance of cell polarity	BP	0.0048	4	LLGL Lgl_C
calicoblast	t7d - t48h	2	Spis_XP_022788032_1	MADS-box_SRF:Srf	GO:0046716	muscle cell cellular homeostasis	BP	0.0048	4	SRF-TF
calicoblast	t7d - t48h	2	Spis_XP_022797545_1	Epas1/Hif1a/Hif3a	GO:0046716	muscle cell cellular homeostasis	BP	0.0048	4	PAS PAS_11 HIF-1a_CTAD
calicoblast	t7d - t48h	2	Spis_XP_022799068_1	Cfl1/Cfl2/Dstn	GO:0046716	muscle cell cellular homeostasis	BP	0.0048	4	Cofilin_ADF
calicoblast	t7d - t48h	2	Spis_XP_022790381_1	Sod1	GO:0046716	muscle cell cellular homeostasis	BP	0.0048	4	Sod_Cu
calicoblast	t7d - t48h	2	Spis_XP_022788032_1	MADS-box_SRF:Srf	GO:0051491	positive regulation of filopodium assemb...	BP	0.0048	4	SRF-TF
calicoblast	t7d - t48h	2	Spis_Spis14464_1	Mien1	GO:0051491	positive regulation of filopodium assemb...	BP	0.0048	4	Rdx
calicoblast	t7d - t48h	2	Spis_XP_022787509_1	Actr3/Actr3b	GO:0051491	positive regulation of filopodium assemb...	BP	0.0048	4	Actin
calicoblast	t7d - t48h	2	Spis_XP_022787302_1	Arpc2	GO:0051491	positive regulation of filopodium assemb...	BP	0.0048	4	P34-Arc
calicoblast	t7d - t48h	2	Spis_XP_022785023_1	Ets:like:Ehf/Elf1/Elf2/Elf3/Elf4/Elf5/Elk1/Elk3/Elk4/Erf/Erfl/Erg/Ets1/Ets2/Etv1/Etv2/Etv3/ETV3L/Etv4/Etv5/Etv6/Fev/Fli1/Gabpa/Spdef/Spi1/Spib/Spic	GO:0060576	intestinal epithelial cell development	BP	0.0048	4	Ets
calicoblast	t7d - t48h	2	Spis_XP_022797545_1	Epas1/Hif1a/Hif3a	GO:0060576	intestinal epithelial cell development	BP	0.0048	4	PAS PAS_11 HIF-1a_CTAD
calicoblast	t7d - t48h	2	Spis_XP_022800341_1	Klf5	GO:0060576	intestinal epithelial cell development	BP	0.0048	4	zf-C2H2
calicoblast	t7d - t48h	2	Spis_XP_022779114_1	Wwtr1/Yap1	GO:0060576	intestinal epithelial cell development	BP	0.0048	4	WW
calicoblast	t7d - t48h	2	Spis_XP_022807200_1	Atpif1	GO:0006626	protein targeting to mitochondrion	BP	0.0049	10	IATP
calicoblast	t7d - t48h	2	Spis_XP_022778938_1	Tomm22	GO:0006626	protein targeting to mitochondrion	BP	0.0049	10	Tom22
calicoblast	t7d - t48h	2	Spis_XP_022791007_1	Timm9	GO:0006626	protein targeting to mitochondrion	BP	0.0049	10	zf-Tim10_DDP
calicoblast	t7d - t48h	2	Spis_XP_022797382_1	Bcap29/Bcap31	GO:0006626	protein targeting to mitochondrion	BP	0.0049	10	Bap31 Bap31_Bap29_C
calicoblast	t7d - t48h	2	Spis_XP_022782907_1	Bnip3/Bnip3l	GO:0006626	protein targeting to mitochondrion	BP	0.0049	10	BNIP3
calicoblast	t7d - t48h	2	Spis_XP_022796172_1	Fis1	GO:0006626	protein targeting to mitochondrion	BP	0.0049	10	Fis1_TPR_N Fis1_TPR_C
calicoblast	t7d - t48h	2	Spis_XP_022805021_1	Ndufa13/Yjefn3	GO:0006626	protein targeting to mitochondrion	BP	0.0049	10	GRIM-19
calicoblast	t7d - t48h	2	Spis_XP_022780588_1	Immp1l	GO:0006626	protein targeting to mitochondrion	BP	0.0049	10	Peptidase_S24
calicoblast	t7d - t48h	2	Spis_XP_022797137_1	HLH:Srebf1/Srebf2	GO:0006626	protein targeting to mitochondrion	BP	0.0049	10	HLH
calicoblast	t7d - t48h	2	Spis_XP_022792439_1	Gsk3a/Gsk3b	GO:0006626	protein targeting to mitochondrion	BP	0.0049	10	Pkinase
calicoblast	t7d - t48h	2	Spis_XP_022795354_1	Rps3	GO:0051018	protein kinase A binding	MF	0.0052	6	KH_2 Ribosomal_S3_C
calicoblast	t7d - t48h	2	Spis_XP_022781886_1	Ezr/Msn/Rdx	GO:0051018	protein kinase A binding	MF	0.0052	6	FERM_N FERM_M FERM_C ERM
calicoblast	t7d - t48h	2	Spis_XP_022796196_1	Arfgef1/Arfgef2	GO:0051018	protein kinase A binding	MF	0.0052	6	DCB Sec7_N Sec7 DUF1981
calicoblast	t7d - t48h	2	Spis_XP_022795674_1	Wasf1/Wasf2/Wasf3	GO:0051018	protein kinase A binding	MF	0.0052	6	WH2
calicoblast	t7d - t48h	2	Spis_XP_022800262_1	Prkar1a/Prkar1b	GO:0051018	protein kinase A binding	MF	0.0052	6	cNMP_binding
calicoblast	t7d - t48h	2	Spis_XP_022792439_1	Gsk3a/Gsk3b	GO:0051018	protein kinase A binding	MF	0.0052	6	Pkinase
calicoblast	t7d - t48h	2	Spis_XP_022779238_1	Bmpr2	GO:0003085	negative regulation of systemic arterial...	BP	0.0055	3	Activin_recp Pkinase
calicoblast	t7d - t48h	2	Spis_XP_022802747_1	G6pd2/G6pdx	GO:0003085	negative regulation of systemic arterial...	BP	0.0055	3	G6PD_N G6PD_C
calicoblast	t7d - t48h	2	Spis_XP_022799031_1	Sod2	GO:0003085	negative regulation of systemic arterial...	BP	0.0055	3	Sod_Fe_N Sod_Fe_C
calicoblast	t7d - t48h	2	Spis_XP_022783398_1	Atp6v0c	GO:0008553	P-type proton-exporting transporter acti...	MF	0.0055	3	ATP-synt_C
calicoblast	t7d - t48h	2	Spis_XP_022798948_1	Atp12a/Atp1a1/Atp1a2/Atp1a3/Atp1a4/Atp4a	GO:0008553	P-type proton-exporting transporter acti...	MF	0.0055	3	Cation_ATPase_N E1-E2_ATPase Cation_ATPase Hydrolase Cation_ATPase_C
calicoblast	t7d - t48h	2	Spis_XP_022792534_1	Atp5l	GO:0008553	P-type proton-exporting transporter acti...	MF	0.0055	3	ATP-synt_G
calicoblast	t7d - t48h	2	Spis_YP_002149707_1	mt-Nd4	GO:0015990	electron transport coupled proton transp...	BP	0.0055	3	Proton_antipo_M
calicoblast	t7d - t48h	2	Spis_YP_002149703_1	mt-Cytb	GO:0015990	electron transport coupled proton transp...	BP	0.0055	3	Cytochrome_B Cytochrom_B_C
calicoblast	t7d - t48h	2	Spis_XP_022781905_1	Ndufs7	GO:0015990	electron transport coupled proton transp...	BP	0.0055	3	Oxidored_q6
calicoblast	t7d - t48h	2	Spis_XP_022801013_1	Cltc	GO:0033572	transferrin transport	BP	0.0055	3	Clathrin_propel Clathrin-link Clathrin_H_link Clathrin
calicoblast	t7d - t48h	2	Spis_XP_022794960_1	Snx12/Snx3	GO:0033572	transferrin transport	BP	0.0055	3	PX
calicoblast	t7d - t48h	2	Spis_XP_022799872_1	Aatk/Lmtk2/Lmtk3	GO:0033572	transferrin transport	BP	0.0055	3	Pkinase_Tyr
calicoblast	t7d - t48h	2	Spis_XP_022797545_1	Epas1/Hif1a/Hif3a	GO:0045906	negative regulation of vasoconstriction	BP	0.0055	3	PAS PAS_11 HIF-1a_CTAD
calicoblast	t7d - t48h	2	Spis_XP_022795721_1	Dock1/Dock2/Dock3/Dock4/Dock5	GO:0045906	negative regulation of vasoconstriction	BP	0.0055	3	DOCK_N DOCK-C2 DHR-2
calicoblast	t7d - t48h	2	Spis_XP_022779238_1	Bmpr2	GO:0045906	negative regulation of vasoconstriction	BP	0.0055	3	Activin_recp Pkinase
calicoblast	t7d - t48h	2	Spis_XP_022803484_1	Fau	GO:0061844	antimicrobial humoral immune response me...	BP	0.0055	3	ubiquitin Ribosomal_S30
calicoblast	t7d - t48h	2	Spis_XP_022790298_1	Rps19	GO:0061844	antimicrobial humoral immune response me...	BP	0.0055	3	Ribosomal_S19e
calicoblast	t7d - t48h	2	Spis_XP_022806341_1	Rpl30	GO:0061844	antimicrobial humoral immune response me...	BP	0.0055	3	Ribosomal_L7Ae
calicoblast	t7d - t48h	2	Spis_XP_022801625_1	Csf1r/Flt1/Flt3/Flt4/Kdr/Kit/Pdgfra/Pdgfrb	GO:0072239	metanephric glomerulus vasculature devel...	BP	0.0055	3	I-set CBM_14 Ig_3 ig Pkinase_Tyr
calicoblast	t7d - t48h	2	Spis_XP_022801638_1	Csf1r/Flt1/Flt3/Flt4/Kdr/Kit/Pdgfra/Pdgfrb	GO:0072239	metanephric glomerulus vasculature devel...	BP	0.0055	3	Ig_3 Pkinase_Tyr
calicoblast	t7d - t48h	2	Spis_XP_022781574_1	Egr1/Egr2/Egr3/Egr4	GO:0072239	metanephric glomerulus vasculature devel...	BP	0.0055	3	zf-C2H2
calicoblast	t7d - t48h	2	Spis_XP_022786818_1	Rps7	GO:1902255	positive regulation of intrinsic apoptot...	BP	0.0055	3	Ribosomal_S7e
calicoblast	t7d - t48h	2	Spis_XP_022794623_1	Rpl11	GO:1902255	positive regulation of intrinsic apoptot...	BP	0.0055	3	Ribosomal_L5 Ribosomal_L5_C
calicoblast	t7d - t48h	2	Spis_XP_022792082_1	HLH:like:Myc/Mycl/Mycn/Mycs	GO:1902255	positive regulation of intrinsic apoptot...	BP	0.0055	3	Myc_N HLH
calicoblast	t7d - t48h	2	Spis_XP_022786391_1	Flot1	GO:0001931	uropod	CC	0.0056	3	Band_7
calicoblast	t7d - t48h	2	Spis_XP_022800562_1	Flot2	GO:0001931	uropod	CC	0.0056	3	Band_7 Flot
calicoblast	t7d - t48h	2	Spis_XP_022781886_1	Ezr/Msn/Rdx	GO:0001931	uropod	CC	0.0056	3	FERM_N FERM_M FERM_C ERM
calicoblast	t7d - t48h	2	Spis_XP_022806767_1	Sdc1/Sdc2/Sdc3/Sdc4	GO:0043034	costamere	CC	0.0056	3	Syndecan
calicoblast	t7d - t48h	2	Spis_XP_022799230_1	Vcl	GO:0043034	costamere	CC	0.0056	3	Vinculin
calicoblast	t7d - t48h	2	Spis_XP_022801340_1	Ilk	GO:0043034	costamere	CC	0.0056	3	Ank Ank_2 Pkinase_Tyr
calicoblast	t7d - t48h	2	Spis_XP_022790968_1	Coa6	GO:0005758	mitochondrial intermembrane space	CC	0.0057	10	COX6B
calicoblast	t7d - t48h	2	Spis_XP_022791007_1	Timm9	GO:0005758	mitochondrial intermembrane space	CC	0.0057	10	zf-Tim10_DDP
calicoblast	t7d - t48h	2	Spis_XP_022796945_1	Ndufb7	GO:0005758	mitochondrial intermembrane space	CC	0.0057	10	NDUF_B7
calicoblast	t7d - t48h	2	Spis_XP_022786435_1	Cycs/Cyct	GO:0005758	mitochondrial intermembrane space	CC	0.0057	10	Cytochrom_C
calicoblast	t7d - t48h	2	Spis_XP_022785742_1	Timm10b	GO:0005758	mitochondrial intermembrane space	CC	0.0057	10	zf-Tim10_DDP
calicoblast	t7d - t48h	2	Spis_XP_022799438_1	Ndufa8	GO:0005758	mitochondrial intermembrane space	CC	0.0057	10	CHCH
calicoblast	t7d - t48h	2	Spis_XP_022783861_1	Chchd10/Chchd2	GO:0005758	mitochondrial intermembrane space	CC	0.0057	10	CHCH
calicoblast	t7d - t48h	2	Spis_XP_022790046_1	Prelid3a/Prelid3b	GO:0005758	mitochondrial intermembrane space	CC	0.0057	10	PRELI
calicoblast	t7d - t48h	2	Spis_XP_022790381_1	Sod1	GO:0005758	mitochondrial intermembrane space	CC	0.0057	10	Sod_Cu
calicoblast	t7d - t48h	2	Spis_XP_022788788_1	Opa1	GO:0005758	mitochondrial intermembrane space	CC	0.0057	10	Dynamin_N
calicoblast	t7d - t48h	2	Spis_XP_022806086_1	Gnai1/Gnai2/Gnai3	GO:0008016	regulation of heart contraction	BP	0.0057	10	G-alpha
calicoblast	t7d - t48h	2	Spis_XP_022795837_1	Ehd1/Ehd2/Ehd3/Ehd4	GO:0008016	regulation of heart contraction	BP	0.0057	10	EHD_N Dynamin_N DUF5600 EF-hand_4
calicoblast	t7d - t48h	2	Spis_XP_022799192_1	SMAD_MH1:Smad6/Smad7	GO:0008016	regulation of heart contraction	BP	0.0057	10	MH1 MH2
calicoblast	t7d - t48h	2	Spis_XP_022790356_1	Atp5j	GO:0008016	regulation of heart contraction	BP	0.0057	10	ATP-synt_F6
calicoblast	t7d - t48h	2	Spis_XP_022791437_1	Flna/Flnb/Flnc	GO:0008016	regulation of heart contraction	BP	0.0057	10	CH Filamin
calicoblast	t7d - t48h	2	Spis_XP_022797137_1	HLH:Srebf1/Srebf2	GO:0008016	regulation of heart contraction	BP	0.0057	10	HLH
calicoblast	t7d - t48h	2	Spis_XP_022785328_1	Kcnj1/Kcnj10/Kcnj11/Kcnj12/Kcnj14/Kcnj15/Kcnj2/Kcnj3/Kcnj4/Kcnj5/Kcnj6/Kcnj8/Kcnj9	GO:0008016	regulation of heart contraction	BP	0.0057	10	IRK IRK_C
calicoblast	t7d - t48h	2	Spis_XP_022790694_1	Fkbp1a/Fkbp1b	GO:0008016	regulation of heart contraction	BP	0.0057	10	FKBP_C
calicoblast	t7d - t48h	2	Spis_XP_022800807_1	Nhlrc1/Nhlrc3/Nhlrc4/Pml/Rnf207/Rnf208/Trim25/Trim62/Trim80	GO:0008016	regulation of heart contraction	BP	0.0057	10	zf-RING_UBOX Filamin NHL
calicoblast	t7d - t48h	2	Spis_XP_022792439_1	Gsk3a/Gsk3b	GO:0008016	regulation of heart contraction	BP	0.0057	10	Pkinase
calicoblast	t7d - t48h	2	Spis_XP_022806086_1	Gnai1/Gnai2/Gnai3	GO:2000379	positive regulation of reactive oxygen s...	BP	0.0057	8	G-alpha
calicoblast	t7d - t48h	2	Spis_XP_022786707_1	Alox12/Alox12b/Alox12e/Alox15/Alox5/Alox8/Aloxe3	GO:2000379	positive regulation of reactive oxygen s...	BP	0.0057	8	PLAT Lipoxygenase
calicoblast	t7d - t48h	2	Spis_XP_022786703_1	Alox12/Alox12b/Alox12e/Alox15/Alox5/Alox8/Aloxe3	GO:2000379	positive regulation of reactive oxygen s...	BP	0.0057	8	PLAT Lipoxygenase
calicoblast	t7d - t48h	2	Spis_XP_022793509_1	Eif5a/Eif5a2	GO:2000379	positive regulation of reactive oxygen s...	BP	0.0057	8	eIF-5a
calicoblast	t7d - t48h	2	Spis_XP_022806552_1	Nnt	GO:2000379	positive regulation of reactive oxygen s...	BP	0.0057	8	AlaDh_PNT_N AlaDh_PNT_C PNTB_4TM PNTB
calicoblast	t7d - t48h	2	Spis_XP_022802685_1	Cyba	GO:2000379	positive regulation of reactive oxygen s...	BP	0.0057	8	Cytochrom_B558a
calicoblast	t7d - t48h	2	Spis_XP_022799031_1	Sod2	GO:2000379	positive regulation of reactive oxygen s...	BP	0.0057	8	Sod_Fe_N Sod_Fe_C
calicoblast	t7d - t48h	2	Spis_XP_022790381_1	Sod1	GO:2000379	positive regulation of reactive oxygen s...	BP	0.0057	8	Sod_Cu
calicoblast	t7d - t48h	2	Spis_XP_022797564_1	Rab17/Rab21/Rab22a/Rab31/Rab5a/Rab5b/Rab5c	GO:0030672	synaptic vesicle membrane	CC	0.0058	12	Ras
calicoblast	t7d - t48h	2	Spis_XP_022803551_1	Rab7/Rab7b	GO:0030672	synaptic vesicle membrane	CC	0.0058	12	Ras
calicoblast	t7d - t48h	2	Spis_XP_022781040_1	Rab2a/Rab2b	GO:0030672	synaptic vesicle membrane	CC	0.0058	12	Ras
calicoblast	t7d - t48h	2	Spis_XP_022786786_1	Rab10	GO:0030672	synaptic vesicle membrane	CC	0.0058	12	Ras
calicoblast	t7d - t48h	2	Spis_XP_022783398_1	Atp6v0c	GO:0030672	synaptic vesicle membrane	CC	0.0058	12	ATP-synt_C
calicoblast	t7d - t48h	2	Spis_XP_022780372_1	Scamp1/Scamp2/Scamp3/Scamp4/Scamp5	GO:0030672	synaptic vesicle membrane	CC	0.0058	12	SCAMP
calicoblast	t7d - t48h	2	Spis_XP_022785723_1	Atp2b1/Atp2b2/Atp2b3/Atp2b4	GO:0030672	synaptic vesicle membrane	CC	0.0058	12	Cation_ATPase_N E1-E2_ATPase Cation_ATPase Hydrolase_3 Cation_ATPase_C ATP_Ca_trans_C
calicoblast	t7d - t48h	2	Spis_XP_022790577_1	Clta/Cltb	GO:0030672	synaptic vesicle membrane	CC	0.0058	12	Clathrin_lg_ch
calicoblast	t7d - t48h	2	Spis_XP_022801013_1	Cltc	GO:0030672	synaptic vesicle membrane	CC	0.0058	12	Clathrin_propel Clathrin-link Clathrin_H_link Clathrin
calicoblast	t7d - t48h	2	Spis_XP_022809298_1	Tprg/Tprgl	GO:0030672	synaptic vesicle membrane	CC	0.0058	12	hSac2
calicoblast	t7d - t48h	2	Spis_XP_022798909_1	Syt1/Syt2/Syt5/Syt8	GO:0030672	synaptic vesicle membrane	CC	0.0058	12	C2
calicoblast	t7d - t48h	2	Spis_XP_022784489_1	Synpr/Syp/Sypl/Sypl2	GO:0030672	synaptic vesicle membrane	CC	0.0058	12	MARVEL
calicoblast	t7d - t48h	2	Spis_XP_022800562_1	Flot2	GO:0030863	cortical cytoskeleton	CC	0.0058	11	Band_7 Flot
calicoblast	t7d - t48h	2	Spis_XP_022786391_1	Flot1	GO:0030863	cortical cytoskeleton	CC	0.0058	11	Band_7
calicoblast	t7d - t48h	2	Spis_XP_022790580_1	Spta1/Sptan1	GO:0030863	cortical cytoskeleton	CC	0.0058	11	Spectrin SH3_1 EF-hand_7 EFhand_Ca_insen
calicoblast	t7d - t48h	2	Spis_XP_022789871_1	Eef1a1/Eef1a2	GO:0030863	cortical cytoskeleton	CC	0.0058	11	GTP_EFTU GTP_EFTU_D2 GTP_EFTU_D3
calicoblast	t7d - t48h	2	Spis_XP_022784590_1	Capza1/Capza2	GO:0030863	cortical cytoskeleton	CC	0.0058	11	F-actin_cap_A
calicoblast	t7d - t48h	2	Spis_XP_022781123_1	Erc1/Erc2	GO:0030863	cortical cytoskeleton	CC	0.0058	11	Cast
calicoblast	t7d - t48h	2	Spis_XP_022795630_1	Sptb/Sptbn1/Sptbn2/Sptbn4	GO:0030863	cortical cytoskeleton	CC	0.0058	11	CH Spectrin PH_9
calicoblast	t7d - t48h	2	Spis_XP_022788307_1	Slc4a1/Slc4a2/Slc4a3	GO:0030863	cortical cytoskeleton	CC	0.0058	11	Band_3_cyto HCO3_cotransp
calicoblast	t7d - t48h	2	Spis_XP_022804222_1	Actr2	GO:0030863	cortical cytoskeleton	CC	0.0058	11	Actin
calicoblast	t7d - t48h	2	Spis_XP_022791437_1	Flna/Flnb/Flnc	GO:0030863	cortical cytoskeleton	CC	0.0058	11	CH Filamin
calicoblast	t7d - t48h	2	Spis_XP_022802656_1	Llgl1/Llgl2/Mmadhc	GO:0030863	cortical cytoskeleton	CC	0.0058	11	LLGL Lgl_C
calicoblast	t7d - t48h	2	Spis_XP_022788084_1	Rab1a/Rab1b	GO:0044297	cell body	CC	0.006	45	Ras
calicoblast	t7d - t48h	2	Spis_XP_022783994_1	Rab8a/Rab8b	GO:0044297	cell body	CC	0.006	45	Ras
calicoblast	t7d - t48h	2	Spis_XP_022781040_1	Rab2a/Rab2b	GO:0044297	cell body	CC	0.006	45	Ras
calicoblast	t7d - t48h	2	Spis_XP_022796132_1	Gna11/Gna14/Gnaq	GO:0044297	cell body	CC	0.006	45	G-alpha
calicoblast	t7d - t48h	2	Spis_XP_022804435_1	Rac1/Rac2/Rac3	GO:0044297	cell body	CC	0.006	45	Ras
calicoblast	t7d - t48h	2	Spis_XP_022799828_1	Guca1a/Hpca/Hpcal1/Ncald	GO:0044297	cell body	CC	0.006	45	EF-hand_8 EF-hand_7
calicoblast	t7d - t48h	2	Spis_XP_022783922_1	Gabarap	GO:0044297	cell body	CC	0.006	45	Atg8
calicoblast	t7d - t48h	2	Spis_XP_022785723_1	Atp2b1/Atp2b2/Atp2b3/Atp2b4	GO:0044297	cell body	CC	0.006	45	Cation_ATPase_N E1-E2_ATPase Cation_ATPase Hydrolase_3 Cation_ATPase_C ATP_Ca_trans_C
calicoblast	t7d - t48h	2	Spis_XP_022802978_1	Rpsa	GO:0044297	cell body	CC	0.006	45	Ribosomal_S2 40S_SA_C
calicoblast	t7d - t48h	2	Spis_XP_022805491_1	Syap1	GO:0044297	cell body	CC	0.006	45	BSD
calicoblast	t7d - t48h	2	Spis_XP_022791465_1	Lsm1	GO:0044297	cell body	CC	0.006	45	LSM
calicoblast	t7d - t48h	2	Spis_XP_022793509_1	Eif5a/Eif5a2	GO:0044297	cell body	CC	0.006	45	eIF-5a
calicoblast	t7d - t48h	2	Spis_XP_022793504_1	Eno1/Eno1b/Eno2/Eno3	GO:0044297	cell body	CC	0.006	45	Enolase_N Enolase_C
calicoblast	t7d - t48h	2	Spis_XP_022781886_1	Ezr/Msn/Rdx	GO:0044297	cell body	CC	0.006	45	FERM_N FERM_M FERM_C ERM
calicoblast	t7d - t48h	2	Spis_XP_022781905_1	Ndufs7	GO:0044297	cell body	CC	0.006	45	Oxidored_q6
calicoblast	t7d - t48h	2	Spis_XP_022787302_1	Arpc2	GO:0044297	cell body	CC	0.006	45	P34-Arc
calicoblast	t7d - t48h	2	Spis_YP_002149702_1	mt-Nd1	GO:0044297	cell body	CC	0.006	45	NADHdh
calicoblast	t7d - t48h	2	Spis_XP_022802685_1	Cyba	GO:0044297	cell body	CC	0.006	45	Cytochrom_B558a
calicoblast	t7d - t48h	2	Spis_XP_022792045_1	Rps6	GO:0044297	cell body	CC	0.006	45	Ribosomal_S6e
calicoblast	t7d - t48h	2	Spis_XP_022780716_1	Copa	GO:0044297	cell body	CC	0.006	45	WD40 ANAPC4_WD40 Coatomer_WDAD COPI_C
calicoblast	t7d - t48h	2	Spis_XP_022804580_1	Cybb/Nox1/Nox3	GO:0044297	cell body	CC	0.006	45	Ferric_reduct FAD_binding_8 NAD_binding_6
calicoblast	t7d - t48h	2	Spis_XP_022786934_1	Rpl28	GO:0044297	cell body	CC	0.006	45	Ribosomal_L28e
calicoblast	t7d - t48h	2	Spis_XP_022782445_1	Picalm/Snap91	GO:0044297	cell body	CC	0.006	45	ANTH
calicoblast	t7d - t48h	2	Spis_XP_022787072_1	Glul	GO:0044297	cell body	CC	0.006	45	Gln-synt_N Gln-synt_C
calicoblast	t7d - t48h	2	Spis_XP_022791437_1	Flna/Flnb/Flnc	GO:0044297	cell body	CC	0.006	45	CH Filamin
calicoblast	t7d - t48h	2	Spis_XP_022782535_1	Dlgap1/Dlgap2/Dlgap3/Dlgap4	GO:0044297	cell body	CC	0.006	45	GKAP
calicoblast	t7d - t48h	2	Spis_XP_022779238_1	Bmpr2	GO:0044297	cell body	CC	0.006	45	Activin_recp Pkinase
calicoblast	t7d - t48h	2	Spis_XP_022803987_1	Rbfox1/Rbfox2/Rbfox3	GO:0044297	cell body	CC	0.006	45	RRM_1
calicoblast	t7d - t48h	2	Spis_XP_022785857_1	Ppp1ca/Ppp1cc	GO:0044297	cell body	CC	0.006	45	STPPase_N Metallophos
calicoblast	t7d - t48h	2	Spis_XP_022809325_1	Rbm8a/Rbm8a2	GO:0044297	cell body	CC	0.006	45	RRM_1
calicoblast	t7d - t48h	2	Spis_XP_022790381_1	Sod1	GO:0044297	cell body	CC	0.006	45	Sod_Cu
calicoblast	t7d - t48h	2	Spis_XP_022786671_1	Septin7	GO:0044297	cell body	CC	0.006	45	Septin
calicoblast	t7d - t48h	2	Spis_XP_022791960_1	Mapk8ip1/Mapk8ip2	GO:0044297	cell body	CC	0.006	45	SH3_9 PID
calicoblast	t7d - t48h	2	Spis_XP_022792672_1	Adora1/Adora2a/Adora2b/Adora3/Adra1a/Adra1b/Adra1d/Adra2a/Adra2b/Adra2c/Adrb2/Adrb3/Chrm1/Chrm2/Chrm3/Chrm4/Chrm5/Drd1/Drd2/Drd3/Drd4/Drd5/Hrh1/Hrh2/Hrh3/Hrh4/Htr1a/Htr1b/Htr1d/Htr1f/Htr2a/Htr2b/Htr2c/Htr4/Htr5a/Htr5b/Htr6/Htr7/Taar1/Taar2/Taar3/Taar4/Taar5/Taar6/Taar7a/Taar7b/Taar7d/Taar7e/Taar7f/Taar8a/Taar8b/Taar8c/Taar9	GO:0044297	cell body	CC	0.006	45	7tm_1
calicoblast	t7d - t48h	2	Spis_XP_022780168_1	Rap1gap/Rap1gap2	GO:0044297	cell body	CC	0.006	45	Rap_GAP
calicoblast	t7d - t48h	2	Spis_XP_022801340_1	Ilk	GO:0044297	cell body	CC	0.006	45	Ank Ank_2 Pkinase_Tyr
calicoblast	t7d - t48h	2	Spis_XP_022792555_1	Acsl3/Acsl4	GO:0044297	cell body	CC	0.006	45	AMP-binding
calicoblast	t7d - t48h	2	Spis_XP_022791512_1	Cct5	GO:0044297	cell body	CC	0.006	45	Cpn60_TCP1
calicoblast	t7d - t48h	2	Spis_XP_022801042_1	Ptges3/Ptges3l	GO:0044297	cell body	CC	0.006	45	CS
calicoblast	t7d - t48h	2	Spis_XP_022799872_1	Aatk/Lmtk2/Lmtk3	GO:0044297	cell body	CC	0.006	45	Pkinase_Tyr
calicoblast	t7d - t48h	2	Spis_XP_022800739_1	Klhl1/Klhl4/Klhl5	GO:0044297	cell body	CC	0.006	45	BTB BACK Kelch_1
calicoblast	t7d - t48h	2	Spis_XP_022806002_1	Ciita/Naip1/Naip2/Naip5/Naip6/Nlrc3/Nlrc4/Nlrc5/Nlrp10/Nlrp12/Nlrp14/Nlrp1a/Nlrp1b/Nlrp2/Nlrp3/Nlrp4a/Nlrp4b/Nlrp4c/Nlrp4e/Nlrp4f/Nlrp5/Nlrp6/Nlrp9a/Nlrp9b/Nlrp9c/Nlrx1/Nod1/Nod2	GO:0044297	cell body	CC	0.006	45	NACHT
calicoblast	t7d - t48h	2	Spis_XP_022780719_1	Rack1	GO:0044297	cell body	CC	0.006	45	WD40
calicoblast	t7d - t48h	2	Spis_XP_022793483_1	Gnb1/Gnb2/Gnb3/Gnb4	GO:0044297	cell body	CC	0.006	45	WD40
calicoblast	t7d - t48h	2	Spis_XP_022802693_1	Fadd	GO:0044297	cell body	CC	0.006	45	Death
calicoblast	t7d - t48h	2	Spis_XP_022783994_1	Rab8a/Rab8b	GO:0017022	myosin binding	MF	0.0063	7	Ras
calicoblast	t7d - t48h	2	Spis_XP_022786786_1	Rab10	GO:0017022	myosin binding	MF	0.0063	7	Ras
calicoblast	t7d - t48h	2	Spis_XP_022784028_1	Rab11a/Rab11b/Rab25	GO:0017022	myosin binding	MF	0.0063	7	Ras
calicoblast	t7d - t48h	2	Spis_XP_022796196_1	Arfgef1/Arfgef2	GO:0017022	myosin binding	MF	0.0063	7	DCB Sec7_N Sec7 DUF1981
calicoblast	t7d - t48h	2	Spis_XP_022780407_1	Larp6	GO:0017022	myosin binding	MF	0.0063	7	La SUZ-C
calicoblast	t7d - t48h	2	Spis_XP_022802656_1	Llgl1/Llgl2/Mmadhc	GO:0017022	myosin binding	MF	0.0063	7	LLGL Lgl_C
calicoblast	t7d - t48h	2	Spis_XP_022799872_1	Aatk/Lmtk2/Lmtk3	GO:0017022	myosin binding	MF	0.0063	7	Pkinase_Tyr
calicoblast	t7d - t48h	2	Spis_XP_022796132_1	Gna11/Gna14/Gnaq	GO:0023061	signal release	BP	0.0064	28	G-alpha
calicoblast	t7d - t48h	2	Spis_XP_022788084_1	Rab1a/Rab1b	GO:0023061	signal release	BP	0.0064	28	Ras
calicoblast	t7d - t48h	2	Spis_XP_022803394_1	Rap1a/Rap1b	GO:0023061	signal release	BP	0.0064	28	Ras
calicoblast	t7d - t48h	2	Spis_XP_022800559_1	Selenom	GO:0023061	signal release	BP	0.0064	28	Sep15_SelM
calicoblast	t7d - t48h	2	Spis_XP_022779158_1	Selenot	GO:0023061	signal release	BP	0.0064	28	Rdx
calicoblast	t7d - t48h	2	Spis_XP_022781123_1	Erc1/Erc2	GO:0023061	signal release	BP	0.0064	28	Cast
calicoblast	t7d - t48h	2	Spis_XP_022790416_1	Lin7a/Lin7b/Lin7c	GO:0023061	signal release	BP	0.0064	28	L27 PDZ
calicoblast	t7d - t48h	2	Spis_XP_022780752_1	Anxa7	GO:0023061	signal release	BP	0.0064	28	Annexin
calicoblast	t7d - t48h	2	Spis_XP_022789569_1	Forkhead:Foxo1/Foxo3/Foxo4/Foxo6	GO:0023061	signal release	BP	0.0064	28	Forkhead FOXO-TAD
calicoblast	t7d - t48h	2	Spis_XP_022784075_1	Arpp19/Ensa	GO:0023061	signal release	BP	0.0064	28	Endosulfine
calicoblast	t7d - t48h	2	Spis_XP_022790356_1	Atp5j	GO:0023061	signal release	BP	0.0064	28	ATP-synt_F6
calicoblast	t7d - t48h	2	Spis_XP_022797545_1	Epas1/Hif1a/Hif3a	GO:0023061	signal release	BP	0.0064	28	PAS PAS_11 HIF-1a_CTAD
calicoblast	t7d - t48h	2	Spis_XP_022787072_1	Glul	GO:0023061	signal release	BP	0.0064	28	Gln-synt_N Gln-synt_C
calicoblast	t7d - t48h	2	Spis_XP_022809298_1	Tprg/Tprgl	GO:0023061	signal release	BP	0.0064	28	hSac2
calicoblast	t7d - t48h	2	Spis_XP_022779842_1	Slc44a2/Slc44a4/Slc44a5	GO:0023061	signal release	BP	0.0064	28	Choline_transpo
calicoblast	t7d - t48h	2	Spis_XP_022785862_1	BC048507/Dynll1/Dynll2	GO:0023061	signal release	BP	0.0064	28	Dynein_light
calicoblast	t7d - t48h	2	Spis_XP_022798909_1	Syt1/Syt2/Syt5/Syt8	GO:0023061	signal release	BP	0.0064	28	C2
calicoblast	t7d - t48h	2	Spis_XP_022782445_1	Picalm/Snap91	GO:0023061	signal release	BP	0.0064	28	ANTH
calicoblast	t7d - t48h	2	Spis_XP_022792119_1	Pla2g4a	GO:0023061	signal release	BP	0.0064	28	C2 PLA2_B
calicoblast	t7d - t48h	2	Spis_XP_022797137_1	HLH:Srebf1/Srebf2	GO:0023061	signal release	BP	0.0064	28	HLH
calicoblast	t7d - t48h	2	Spis_XP_022781592_1	Fgfr1/Fgfr2/Fgfr3/Fgfr4/Ret	GO:0023061	signal release	BP	0.0064	28	I-set Ig_3 Pkinase_Tyr
calicoblast	t7d - t48h	2	Spis_XP_022792835_1	Napa/Napb	GO:0023061	signal release	BP	0.0064	28	SNAP
calicoblast	t7d - t48h	2	Spis_XP_022790694_1	Fkbp1a/Fkbp1b	GO:0023061	signal release	BP	0.0064	28	FKBP_C
calicoblast	t7d - t48h	2	Spis_XP_022784489_1	Synpr/Syp/Sypl/Sypl2	GO:0023061	signal release	BP	0.0064	28	MARVEL
calicoblast	t7d - t48h	2	Spis_XP_022790557_1	Stxbp1/Stxbp2/Stxbp3	GO:0023061	signal release	BP	0.0064	28	Sec1
calicoblast	t7d - t48h	2	Spis_XP_022792555_1	Acsl3/Acsl4	GO:0023061	signal release	BP	0.0064	28	AMP-binding
calicoblast	t7d - t48h	2	Spis_XP_022799681_1	Ppp3ca/Ppp3cb/Ppp3cc	GO:0023061	signal release	BP	0.0064	28	Metallophos
calicoblast	t7d - t48h	2	Spis_XP_022779038_1	Ccdc186	GO:0023061	signal release	BP	0.0064	28	NA	NA
calicoblast	t7d - t48h	2	Spis_XP_022793425_1	Ywhae	GO:0030424	axon	CC	0.0064	34	14-3-3	14-3-3(1.2E-02)
calicoblast	t7d - t48h	2	Spis_XP_022784785_1	Phb2	GO:0030424	axon	CC	0.0064	34	Band_7
calicoblast	t7d - t48h	2	Spis_XP_022804435_1	Rac1/Rac2/Rac3	GO:0030424	axon	CC	0.0064	34	Ras
calicoblast	t7d - t48h	2	Spis_XP_022790580_1	Spta1/Sptan1	GO:0030424	axon	CC	0.0064	34	Spectrin SH3_1 EF-hand_7 EFhand_Ca_insen
calicoblast	t7d - t48h	2	Spis_XP_022799828_1	Guca1a/Hpca/Hpcal1/Ncald	GO:0030424	axon	CC	0.0064	34	EF-hand_8 EF-hand_7
calicoblast	t7d - t48h	2	Spis_XP_022792755_1	Eif4g2	GO:0030424	axon	CC	0.0064	34	MIF4G W2
calicoblast	t7d - t48h	2	Spis_XP_022795630_1	Sptb/Sptbn1/Sptbn2/Sptbn4	GO:0030424	axon	CC	0.0064	34	CH Spectrin PH_9
calicoblast	t7d - t48h	2	Spis_XP_022805491_1	Syap1	GO:0030424	axon	CC	0.0064	34	BSD
calicoblast	t7d - t48h	2	Spis_XP_022801845_1	Acadm	GO:0030424	axon	CC	0.0064	34	Acyl-CoA_dh_N Acyl-CoA_dh_M Acyl-CoA_dh_1
calicoblast	t7d - t48h	2	Spis_XP_022793504_1	Eno1/Eno1b/Eno2/Eno3	GO:0030424	axon	CC	0.0064	34	Enolase_N Enolase_C
calicoblast	t7d - t48h	2	Spis_XP_022787302_1	Arpc2	GO:0030424	axon	CC	0.0064	34	P34-Arc
calicoblast	t7d - t48h	2	Spis_XP_022780716_1	Copa	GO:0030424	axon	CC	0.0064	34	WD40 ANAPC4_WD40 Coatomer_WDAD COPI_C
calicoblast	t7d - t48h	2	Spis_XP_022801625_1	Csf1r/Flt1/Flt3/Flt4/Kdr/Kit/Pdgfra/Pdgfrb	GO:0030424	axon	CC	0.0064	34	I-set CBM_14 Ig_3 ig Pkinase_Tyr
calicoblast	t7d - t48h	2	Spis_XP_022786482_1	Arpc5/Arpc5l	GO:0030424	axon	CC	0.0064	34	P16-Arc
calicoblast	t7d - t48h	2	Spis_XP_022802404_1	Aldoa/Aldoart1/Aldoart2/Aldob/Aldoc	GO:0030424	axon	CC	0.0064	34	Glycolytic
calicoblast	t7d - t48h	2	Spis_XP_022791465_1	Lsm1	GO:0030424	axon	CC	0.0064	34	LSM
calicoblast	t7d - t48h	2	Spis_XP_022788143_1	Pum1/Pum2	GO:0030424	axon	CC	0.0064	34	PUF
calicoblast	t7d - t48h	2	Spis_XP_022791437_1	Flna/Flnb/Flnc	GO:0030424	axon	CC	0.0064	34	CH Filamin
calicoblast	t7d - t48h	2	Spis_XP_022802656_1	Llgl1/Llgl2/Mmadhc	GO:0030424	axon	CC	0.0064	34	LLGL Lgl_C
calicoblast	t7d - t48h	2	Spis_XP_022798909_1	Syt1/Syt2/Syt5/Syt8	GO:0030424	axon	CC	0.0064	34	C2
calicoblast	t7d - t48h	2	Spis_XP_022809298_1	Tprg/Tprgl	GO:0030424	axon	CC	0.0064	34	hSac2
calicoblast	t7d - t48h	2	Spis_XP_022785862_1	BC048507/Dynll1/Dynll2	GO:0030424	axon	CC	0.0064	34	Dynein_light
calicoblast	t7d - t48h	2	Spis_XP_022782445_1	Picalm/Snap91	GO:0030424	axon	CC	0.0064	34	ANTH
calicoblast	t7d - t48h	2	Spis_XP_022787072_1	Glul	GO:0030424	axon	CC	0.0064	34	Gln-synt_N Gln-synt_C
calicoblast	t7d - t48h	2	Spis_XP_022779238_1	Bmpr2	GO:0030424	axon	CC	0.0064	34	Activin_recp Pkinase
calicoblast	t7d - t48h	2	Spis_XP_022801638_1	Csf1r/Flt1/Flt3/Flt4/Kdr/Kit/Pdgfra/Pdgfrb	GO:0030424	axon	CC	0.0064	34	Ig_3 Pkinase_Tyr
calicoblast	t7d - t48h	2	Spis_XP_022789110_1	Bsg/Emb/Nptn	GO:0030424	axon	CC	0.0064	34	Ig_3 I-set
calicoblast	t7d - t48h	2	Spis_XP_022786671_1	Septin7	GO:0030424	axon	CC	0.0064	34	Septin
calicoblast	t7d - t48h	2	Spis_XP_022784489_1	Synpr/Syp/Sypl/Sypl2	GO:0030424	axon	CC	0.0064	34	MARVEL
calicoblast	t7d - t48h	2	Spis_XP_022792672_1	Adora1/Adora2a/Adora2b/Adora3/Adra1a/Adra1b/Adra1d/Adra2a/Adra2b/Adra2c/Adrb2/Adrb3/Chrm1/Chrm2/Chrm3/Chrm4/Chrm5/Drd1/Drd2/Drd3/Drd4/Drd5/Hrh1/Hrh2/Hrh3/Hrh4/Htr1a/Htr1b/Htr1d/Htr1f/Htr2a/Htr2b/Htr2c/Htr4/Htr5a/Htr5b/Htr6/Htr7/Taar1/Taar2/Taar3/Taar4/Taar5/Taar6/Taar7a/Taar7b/Taar7d/Taar7e/Taar7f/Taar8a/Taar8b/Taar8c/Taar9	GO:0030424	axon	CC	0.0064	34	7tm_1
calicoblast	t7d - t48h	2	Spis_XP_022780168_1	Rap1gap/Rap1gap2	GO:0030424	axon	CC	0.0064	34	Rap_GAP
calicoblast	t7d - t48h	2	Spis_XP_022801340_1	Ilk	GO:0030424	axon	CC	0.0064	34	Ank Ank_2 Pkinase_Tyr
calicoblast	t7d - t48h	2	Spis_XP_022799872_1	Aatk/Lmtk2/Lmtk3	GO:0030424	axon	CC	0.0064	34	Pkinase_Tyr
calicoblast	t7d - t48h	2	Spis_XP_022792439_1	Gsk3a/Gsk3b	GO:0030424	axon	CC	0.0064	34	Pkinase
calicoblast	t7d - t48h	2	Spis_XP_022806261_1	Rplp0	GO:0030425	dendrite	CC	0.0064	34	Ribosomal_L10 RL10P_insert Ribosomal_60s
calicoblast	t7d - t48h	2	Spis_XP_022783994_1	Rab8a/Rab8b	GO:0030425	dendrite	CC	0.0064	34	Ras
calicoblast	t7d - t48h	2	Spis_XP_022796132_1	Gna11/Gna14/Gnaq	GO:0030425	dendrite	CC	0.0064	34	G-alpha
calicoblast	t7d - t48h	2	Spis_XP_022799828_1	Guca1a/Hpca/Hpcal1/Ncald	GO:0030425	dendrite	CC	0.0064	34	EF-hand_8 EF-hand_7
calicoblast	t7d - t48h	2	Spis_XP_022804580_1	Cybb/Nox1/Nox3	GO:0030425	dendrite	CC	0.0064	34	Ferric_reduct FAD_binding_8 NAD_binding_6
calicoblast	t7d - t48h	2	Spis_XP_022795354_1	Rps3	GO:0030425	dendrite	CC	0.0064	34	KH_2 Ribosomal_S3_C
calicoblast	t7d - t48h	2	Spis_YP_002149702_1	mt-Nd1	GO:0030425	dendrite	CC	0.0064	34	NADHdh
calicoblast	t7d - t48h	2	Spis_XP_022802685_1	Cyba	GO:0030425	dendrite	CC	0.0064	34	Cytochrom_B558a
calicoblast	t7d - t48h	2	Spis_XP_022793509_1	Eif5a/Eif5a2	GO:0030425	dendrite	CC	0.0064	34	eIF-5a
calicoblast	t7d - t48h	2	Spis_XP_022787302_1	Arpc2	GO:0030425	dendrite	CC	0.0064	34	P34-Arc
calicoblast	t7d - t48h	2	Spis_XP_022791465_1	Lsm1	GO:0030425	dendrite	CC	0.0064	34	LSM
calicoblast	t7d - t48h	2	Spis_XP_022792045_1	Rps6	GO:0030425	dendrite	CC	0.0064	34	Ribosomal_S6e
calicoblast	t7d - t48h	2	Spis_XP_022786774_1	Ptk2	GO:0030425	dendrite	CC	0.0064	34	FERM_N_2 FERM_M Pkinase_Tyr Focal_AT
calicoblast	t7d - t48h	2	Spis_XP_022785723_1	Atp2b1/Atp2b2/Atp2b3/Atp2b4	GO:0030425	dendrite	CC	0.0064	34	Cation_ATPase_N E1-E2_ATPase Cation_ATPase Hydrolase_3 Cation_ATPase_C ATP_Ca_trans_C
calicoblast	t7d - t48h	2	Spis_XP_022805491_1	Syap1	GO:0030425	dendrite	CC	0.0064	34	BSD
calicoblast	t7d - t48h	2	Spis_XP_022787199_1	Gchfr	GO:0030425	dendrite	CC	0.0064	34	GFRP
calicoblast	t7d - t48h	2	Spis_XP_022786934_1	Rpl28	GO:0030425	dendrite	CC	0.0064	34	Ribosomal_L28e
calicoblast	t7d - t48h	2	Spis_XP_022791437_1	Flna/Flnb/Flnc	GO:0030425	dendrite	CC	0.0064	34	CH Filamin
calicoblast	t7d - t48h	2	Spis_XP_022782535_1	Dlgap1/Dlgap2/Dlgap3/Dlgap4	GO:0030425	dendrite	CC	0.0064	34	GKAP
calicoblast	t7d - t48h	2	Spis_XP_022804280_1	Pabpc1/Pabpc1l/Pabpc2/Pabpc4/Pabpc4l/Pabpc5/Pabpc6	GO:0030425	dendrite	CC	0.0064	34	RRM_1 PABP
calicoblast	t7d - t48h	2	Spis_XP_022779238_1	Bmpr2	GO:0030425	dendrite	CC	0.0064	34	Activin_recp Pkinase
calicoblast	t7d - t48h	2	Spis_XP_022785857_1	Ppp1ca/Ppp1cc	GO:0030425	dendrite	CC	0.0064	34	STPPase_N Metallophos
calicoblast	t7d - t48h	2	Spis_XP_022809325_1	Rbm8a/Rbm8a2	GO:0030425	dendrite	CC	0.0064	34	RRM_1
calicoblast	t7d - t48h	2	Spis_XP_022805225_1	Efna1/Efna2/Efna3/Efna4/Efna5/Efnb1/Efnb2/Efnb3	GO:0030425	dendrite	CC	0.0064	34	Ephrin
calicoblast	t7d - t48h	2	Spis_XP_022790381_1	Sod1	GO:0030425	dendrite	CC	0.0064	34	Sod_Cu
calicoblast	t7d - t48h	2	Spis_XP_022792672_1	Adora1/Adora2a/Adora2b/Adora3/Adra1a/Adra1b/Adra1d/Adra2a/Adra2b/Adra2c/Adrb2/Adrb3/Chrm1/Chrm2/Chrm3/Chrm4/Chrm5/Drd1/Drd2/Drd3/Drd4/Drd5/Hrh1/Hrh2/Hrh3/Hrh4/Htr1a/Htr1b/Htr1d/Htr1f/Htr2a/Htr2b/Htr2c/Htr4/Htr5a/Htr5b/Htr6/Htr7/Taar1/Taar2/Taar3/Taar4/Taar5/Taar6/Taar7a/Taar7b/Taar7d/Taar7e/Taar7f/Taar8a/Taar8b/Taar8c/Taar9	GO:0030425	dendrite	CC	0.0064	34	7tm_1
calicoblast	t7d - t48h	2	Spis_XP_022780168_1	Rap1gap/Rap1gap2	GO:0030425	dendrite	CC	0.0064	34	Rap_GAP
calicoblast	t7d - t48h	2	Spis_XP_022801340_1	Ilk	GO:0030425	dendrite	CC	0.0064	34	Ank Ank_2 Pkinase_Tyr
calicoblast	t7d - t48h	2	Spis_XP_022788788_1	Opa1	GO:0030425	dendrite	CC	0.0064	34	Dynamin_N
calicoblast	t7d - t48h	2	Spis_XP_022789828_1	Ptpn11/Ptpn6	GO:0030425	dendrite	CC	0.0064	34	SH2 Y_phosphatase
calicoblast	t7d - t48h	2	Spis_XP_022800739_1	Klhl1/Klhl4/Klhl5	GO:0030425	dendrite	CC	0.0064	34	BTB BACK Kelch_1
calicoblast	t7d - t48h	2	Spis_XP_022799681_1	Ppp3ca/Ppp3cb/Ppp3cc	GO:0030425	dendrite	CC	0.0064	34	Metallophos
calicoblast	t7d - t48h	2	Spis_XP_022780719_1	Rack1	GO:0030425	dendrite	CC	0.0064	34	WD40
calicoblast	t7d - t48h	2	Spis_XP_022793483_1	Gnb1/Gnb2/Gnb3/Gnb4	GO:0030425	dendrite	CC	0.0064	34	WD40
calicoblast	t7d - t48h	2	Spis_XP_022804435_1	Rac1/Rac2/Rac3	GO:0030865	cortical cytoskeleton organization	BP	0.0065	7	Ras
calicoblast	t7d - t48h	2	Spis_XP_022798670_1	Epb41/Epb41l1/Epb41l2/Epb41l3	GO:0030865	cortical cytoskeleton organization	BP	0.0065	7	FERM_N FERM_M FERM_C
calicoblast	t7d - t48h	2	Spis_XP_022792277_1	Arf6	GO:0030865	cortical cytoskeleton organization	BP	0.0065	7	Arf
calicoblast	t7d - t48h	2	Spis_XP_022781886_1	Ezr/Msn/Rdx	GO:0030865	cortical cytoskeleton organization	BP	0.0065	7	FERM_N FERM_M FERM_C ERM
calicoblast	t7d - t48h	2	Spis_XP_022806796_1	Tln1/Tln2	GO:0030865	cortical cytoskeleton organization	BP	0.0065	7	FERM_f0 FERM_N FERM_M Talin_middle I_LWEQ VBS
calicoblast	t7d - t48h	2	Spis_XP_022802656_1	Llgl1/Llgl2/Mmadhc	GO:0030865	cortical cytoskeleton organization	BP	0.0065	7	LLGL Lgl_C
calicoblast	t7d - t48h	2	Spis_XP_022786671_1	Septin7	GO:0030865	cortical cytoskeleton organization	BP	0.0065	7	Septin
calicoblast	t7d - t48h	2	Spis_XP_022784028_1	Rab11a/Rab11b/Rab25	GO:1903078	positive regulation of protein localizat...	BP	0.0065	7	Ras
calicoblast	t7d - t48h	2	Spis_XP_022795630_1	Sptb/Sptbn1/Sptbn2/Sptbn4	GO:1903078	positive regulation of protein localizat...	BP	0.0065	7	CH Spectrin PH_9
calicoblast	t7d - t48h	2	Spis_XP_022781886_1	Ezr/Msn/Rdx	GO:1903078	positive regulation of protein localizat...	BP	0.0065	7	FERM_N FERM_M FERM_C ERM
calicoblast	t7d - t48h	2	Spis_XP_022792277_1	Arf6	GO:1903078	positive regulation of protein localizat...	BP	0.0065	7	Arf
calicoblast	t7d - t48h	2	Spis_XP_022787509_1	Actr3/Actr3b	GO:1903078	positive regulation of protein localizat...	BP	0.0065	7	Actin
calicoblast	t7d - t48h	2	Spis_XP_022797141_1	Sqstm1	GO:1903078	positive regulation of protein localizat...	BP	0.0065	7	PB1 ZZ UBA_5
calicoblast	t7d - t48h	2	Spis_XP_022780719_1	Rack1	GO:1903078	positive regulation of protein localizat...	BP	0.0065	7	WD40
calicoblast	t7d - t48h	2	Spis_XP_022806086_1	Gnai1/Gnai2/Gnai3	GO:0006163	purine nucleotide metabolic process	BP	0.0066	65	G-alpha
calicoblast	t7d - t48h	2	Spis_XP_022799828_1	Guca1a/Hpca/Hpcal1/Ncald	GO:0006163	purine nucleotide metabolic process	BP	0.0066	65	EF-hand_8 EF-hand_7
calicoblast	t7d - t48h	2	Spis_XP_022785113_1	Sucla2	GO:0006163	purine nucleotide metabolic process	BP	0.0066	65	ATP-grasp_2 Ligase_CoA
calicoblast	t7d - t48h	2	Spis_XP_022781582_1	Suclg1	GO:0006163	purine nucleotide metabolic process	BP	0.0066	65	CoA_binding Ligase_CoA
calicoblast	t7d - t48h	2	Spis_XP_022797378_1	Suclg2	GO:0006163	purine nucleotide metabolic process	BP	0.0066	65	ATP-grasp_2 Ligase_CoA
calicoblast	t7d - t48h	2	Spis_XP_022782634_1	Atp5g1/Atp5g2/Atp5g3	GO:0006163	purine nucleotide metabolic process	BP	0.0066	65	ATP-synt_C
calicoblast	t7d - t48h	2	Spis_XP_022782636_1	Atp5g1/Atp5g2/Atp5g3	GO:0006163	purine nucleotide metabolic process	BP	0.0066	65	ATP-synt_C
calicoblast	t7d - t48h	2	Spis_XP_022785627_1	Atp5b	GO:0006163	purine nucleotide metabolic process	BP	0.0066	65	ATP-synt_ab_N ATP-synt_ab
calicoblast	t7d - t48h	2	Spis_XP_022807063_1	Prdx5	GO:0006163	purine nucleotide metabolic process	BP	0.0066	65	Redoxin
calicoblast	t7d - t48h	2	Spis_XP_022784221_1	Ndufa3	GO:0006163	purine nucleotide metabolic process	BP	0.0066	65	NADHdh_A3
calicoblast	t7d - t48h	2	Spis_XP_022805785_1	Pcx	GO:0006163	purine nucleotide metabolic process	BP	0.0066	65	Biotin_carb_N CPSase_L_D2 Biotin_carb_C HMGL-like PYC_OADA Biotin_lipoyl
calicoblast	t7d - t48h	2	Spis_XP_022779724_1	Ndufa7	GO:0006163	purine nucleotide metabolic process	BP	0.0066	65	CI-B14_5a
calicoblast	t7d - t48h	2	Spis_XP_022780769_1	Atp5pb	GO:0006163	purine nucleotide metabolic process	BP	0.0066	65	Mt_ATP-synt_B
calicoblast	t7d - t48h	2	Spis_XP_022801276_1	Idh3b/Noa1	GO:0006163	purine nucleotide metabolic process	BP	0.0066	65	Iso_dh
calicoblast	t7d - t48h	2	Spis_XP_022796945_1	Ndufb7	GO:0006163	purine nucleotide metabolic process	BP	0.0066	65	NDUF_B7
calicoblast	t7d - t48h	2	Spis_XP_022794833_1	Ndufs6	GO:0006163	purine nucleotide metabolic process	BP	0.0066	65	zf-CHCC
calicoblast	t7d - t48h	2	Spis_XP_022805021_1	Ndufa13/Yjefn3	GO:0006163	purine nucleotide metabolic process	BP	0.0066	65	GRIM-19
calicoblast	t7d - t48h	2	Spis_XP_022788627_1	Sdhc	GO:0006163	purine nucleotide metabolic process	BP	0.0066	65	Sdh_cyt
calicoblast	t7d - t48h	2	Spis_XP_022783358_1	Ndufa5	GO:0006163	purine nucleotide metabolic process	BP	0.0066	65	ETC_C1_NDUFA5
calicoblast	t7d - t48h	2	Spis_XP_022804372_1	Acaa2	GO:0006163	purine nucleotide metabolic process	BP	0.0066	65	Thiolase_N Thiolase_C
calicoblast	t7d - t48h	2	Spis_XP_022786184_1	Taldo1	GO:0006163	purine nucleotide metabolic process	BP	0.0066	65	TAL_FSA
calicoblast	t7d - t48h	2	Spis_XP_022786715_1	Ndufv2	GO:0006163	purine nucleotide metabolic process	BP	0.0066	65	2Fe-2S_thioredx
calicoblast	t7d - t48h	2	Spis_YP_002149707_1	mt-Nd4	GO:0006163	purine nucleotide metabolic process	BP	0.0066	65	Proton_antipo_M
calicoblast	t7d - t48h	2	Spis_XP_022789584_1	Sdhb	GO:0006163	purine nucleotide metabolic process	BP	0.0066	65	Fer2_3 Fer4_17
calicoblast	t7d - t48h	2	Spis_XP_022807432_1	Ndufv1	GO:0006163	purine nucleotide metabolic process	BP	0.0066	65	Complex1_51K NADH_4Fe-4S
calicoblast	t7d - t48h	2	Spis_XP_022788629_1	Sdhd	GO:0006163	purine nucleotide metabolic process	BP	0.0066	65	CybS
calicoblast	t7d - t48h	2	Spis_XP_022790229_1	Atp5h	GO:0006163	purine nucleotide metabolic process	BP	0.0066	65	Mt_ATP-synt_D
calicoblast	t7d - t48h	2	Spis_XP_022782141_1	Atp5d	GO:0006163	purine nucleotide metabolic process	BP	0.0066	65	ATP-synt_DE_N
calicoblast	t7d - t48h	2	Spis_XP_022806552_1	Nnt	GO:0006163	purine nucleotide metabolic process	BP	0.0066	65	AlaDh_PNT_N AlaDh_PNT_C PNTB_4TM PNTB
calicoblast	t7d - t48h	2	Spis_XP_022792534_1	Atp5l	GO:0006163	purine nucleotide metabolic process	BP	0.0066	65	ATP-synt_G
calicoblast	t7d - t48h	2	Spis_XP_022784869_1	Atp5a1	GO:0006163	purine nucleotide metabolic process	BP	0.0066	65	ATP-synt_ab_N ATP-synt_ab ATP-synt_ab_C
calicoblast	t7d - t48h	2	Spis_XP_022792189_1	Ndufa2	GO:0006163	purine nucleotide metabolic process	BP	0.0066	65	L51_S25_CI-B8
calicoblast	t7d - t48h	2	Spis_XP_022790356_1	Atp5j	GO:0006163	purine nucleotide metabolic process	BP	0.0066	65	ATP-synt_F6
calicoblast	t7d - t48h	2	Spis_XP_022807573_1	Ndufs4	GO:0006163	purine nucleotide metabolic process	BP	0.0066	65	ETC_C1_NDUFA4
calicoblast	t7d - t48h	2	Spis_XP_022789825_1	Pgd	GO:0006163	purine nucleotide metabolic process	BP	0.0066	65	NAD_binding_2 6PGD
calicoblast	t7d - t48h	2	Spis_XP_022789413_1	Haao	GO:0006163	purine nucleotide metabolic process	BP	0.0066	65	3-HAO
calicoblast	t7d - t48h	2	Spis_XP_022784195_1	Idh2	GO:0006163	purine nucleotide metabolic process	BP	0.0066	65	Iso_dh
calicoblast	t7d - t48h	2	Spis_YP_002149702_1	mt-Nd1	GO:0006163	purine nucleotide metabolic process	BP	0.0066	65	NADHdh
calicoblast	t7d - t48h	2	Spis_XP_022796172_1	Fis1	GO:0006163	purine nucleotide metabolic process	BP	0.0066	65	Fis1_TPR_N Fis1_TPR_C
calicoblast	t7d - t48h	2	Spis_XP_022807200_1	Atpif1	GO:0006163	purine nucleotide metabolic process	BP	0.0066	65	IATP
calicoblast	t7d - t48h	2	Spis_XP_022792254_1	Ndufb8	GO:0006163	purine nucleotide metabolic process	BP	0.0066	65	NDUF_B8
calicoblast	t7d - t48h	2	Spis_XP_022799438_1	Ndufa8	GO:0006163	purine nucleotide metabolic process	BP	0.0066	65	CHCH
calicoblast	t7d - t48h	2	Spis_YP_002149704_1	mt-Nd2	GO:0006163	purine nucleotide metabolic process	BP	0.0066	65	Proton_antipo_M
calicoblast	t7d - t48h	2	Spis_XP_022789919_1	Ndufa9	GO:0006163	purine nucleotide metabolic process	BP	0.0066	65	NAD_binding_10
calicoblast	t7d - t48h	2	Spis_XP_022804935_1	Sdha	GO:0006163	purine nucleotide metabolic process	BP	0.0066	65	FAD_binding_2 Succ_DH_flav_C
calicoblast	t7d - t48h	2	Spis_XP_022781549_1	Ndufs8	GO:0006163	purine nucleotide metabolic process	BP	0.0066	65	Fer4_7
calicoblast	t7d - t48h	2	Spis_Spis15190_1	Ndufb2	GO:0006163	purine nucleotide metabolic process	BP	0.0066	65	NADH_B2
calicoblast	t7d - t48h	2	Spis_XP_022790200_1	Ndufb10	GO:0006163	purine nucleotide metabolic process	BP	0.0066	65	NDUFB10
calicoblast	t7d - t48h	2	Spis_XP_022781905_1	Ndufs7	GO:0006163	purine nucleotide metabolic process	BP	0.0066	65	Oxidored_q6
calicoblast	t7d - t48h	2	Spis_Spis5580_1	Atp5c1	GO:0006163	purine nucleotide metabolic process	BP	0.0066	65	ATP-synt DDE_Tnp_4
calicoblast	t7d - t48h	2	Spis_XP_022806837_1	Dlat	GO:0006163	purine nucleotide metabolic process	BP	0.0066	65	Biotin_lipoyl E3_binding 2-oxoacid_dh
calicoblast	t7d - t48h	2	Spis_XP_022796528_1	Ndufa12	GO:0006163	purine nucleotide metabolic process	BP	0.0066	65	NDUFA12
calicoblast	t7d - t48h	2	Spis_XP_022802747_1	G6pd2/G6pdx	GO:0006163	purine nucleotide metabolic process	BP	0.0066	65	G6PD_N G6PD_C
calicoblast	t7d - t48h	2	Spis_XP_022782566_1	Cs/Csl	GO:0006163	purine nucleotide metabolic process	BP	0.0066	65	Citrate_synt
calicoblast	t7d - t48h	2	Spis_XP_022802725_1	Vdac1/Vdac2/Vdac3	GO:0006163	purine nucleotide metabolic process	BP	0.0066	65	Porin_3
calicoblast	t7d - t48h	2	Spis_XP_022784934_1	Hint1	GO:0006163	purine nucleotide metabolic process	BP	0.0066	65	HIT
calicoblast	t7d - t48h	2	Spis_XP_022779650_1	Aprt	GO:0006163	purine nucleotide metabolic process	BP	0.0066	65	Pribosyltran
calicoblast	t7d - t48h	2	Spis_XP_022798401_1	Mdh2	GO:0006163	purine nucleotide metabolic process	BP	0.0066	65	Ldh_1_N Ldh_1_C
calicoblast	t7d - t48h	2	Spis_XP_022789053_1	Ndufa6	GO:0006163	purine nucleotide metabolic process	BP	0.0066	65	Complex1_LYR
calicoblast	t7d - t48h	2	Spis_XP_022780582_1	Ndufab1	GO:0006163	purine nucleotide metabolic process	BP	0.0066	65	PP-binding
calicoblast	t7d - t48h	2	Spis_XP_022798169_1	Ndufa11	GO:0006163	purine nucleotide metabolic process	BP	0.0066	65	Tim17
calicoblast	t7d - t48h	2	Spis_XP_022794005_1	Nme1/Nme2	GO:0006163	purine nucleotide metabolic process	BP	0.0066	65	NDK
calicoblast	t7d - t48h	2	Spis_XP_022788788_1	Opa1	GO:0006163	purine nucleotide metabolic process	BP	0.0066	65	Dynamin_N
calicoblast	t7d - t48h	2	Spis_XP_022792555_1	Acsl3/Acsl4	GO:0006163	purine nucleotide metabolic process	BP	0.0066	65	AMP-binding
calicoblast	t7d - t48h	2	Spis_XP_022807671_1	Pipox	GO:0006163	purine nucleotide metabolic process	BP	0.0066	65	DAO
calicoblast	t7d - t48h	2	Spis_XP_022792045_1	Rps6	GO:0000028	ribosomal small subunit assembly	BP	0.0067	5	Ribosomal_S6e
calicoblast	t7d - t48h	2	Spis_XP_022802978_1	Rpsa	GO:0000028	ribosomal small subunit assembly	BP	0.0067	5	Ribosomal_S2 40S_SA_C
calicoblast	t7d - t48h	2	Spis_XP_022790298_1	Rps19	GO:0000028	ribosomal small subunit assembly	BP	0.0067	5	Ribosomal_S19e
calicoblast	t7d - t48h	2	Spis_XP_022803484_1	Fau	GO:0000028	ribosomal small subunit assembly	BP	0.0067	5	ubiquitin Ribosomal_S30
calicoblast	t7d - t48h	2	Spis_XP_022794734_1	Rps14	GO:0000028	ribosomal small subunit assembly	BP	0.0067	5	Ribosomal_S11
calicoblast	t7d - t48h	2	Spis_XP_022793425_1	Ywhae	GO:1903170	negative regulation of calcium ion trans...	BP	0.0067	5	14-3-3	14-3-3(1.2E-02)
calicoblast	t7d - t48h	2	Spis_XP_022802442_1	Tmbim6	GO:1903170	negative regulation of calcium ion trans...	BP	0.0067	5	Bax1-I
calicoblast	t7d - t48h	2	Spis_XP_022802725_1	Vdac1/Vdac2/Vdac3	GO:1903170	negative regulation of calcium ion trans...	BP	0.0067	5	Porin_3
calicoblast	t7d - t48h	2	Spis_XP_022790694_1	Fkbp1a/Fkbp1b	GO:1903170	negative regulation of calcium ion trans...	BP	0.0067	5	FKBP_C
calicoblast	t7d - t48h	2	Spis_XP_022799681_1	Ppp3ca/Ppp3cb/Ppp3cc	GO:1903170	negative regulation of calcium ion trans...	BP	0.0067	5	Metallophos
calicoblast	t7d - t48h	2	Spis_XP_022797141_1	Sqstm1	GO:0005080	protein kinase C binding	MF	0.0068	6	PB1 ZZ UBA_5
calicoblast	t7d - t48h	2	Spis_XP_022783737_1	Add1/Add2/Add3	GO:0005080	protein kinase C binding	MF	0.0068	6	Aldolase_II
calicoblast	t7d - t48h	2	Spis_XP_022795712_1	Add1/Add2/Add3	GO:0005080	protein kinase C binding	MF	0.0068	6	Aldolase_II
calicoblast	t7d - t48h	2	Spis_XP_022791437_1	Flna/Flnb/Flnc	GO:0005080	protein kinase C binding	MF	0.0068	6	CH Filamin
calicoblast	t7d - t48h	2	Spis_XP_022806767_1	Sdc1/Sdc2/Sdc3/Sdc4	GO:0005080	protein kinase C binding	MF	0.0068	6	Syndecan
calicoblast	t7d - t48h	2	Spis_XP_022780719_1	Rack1	GO:0005080	protein kinase C binding	MF	0.0068	6	WD40
calicoblast	t7d - t48h	2	Spis_XP_022784785_1	Phb2	GO:0005743	mitochondrial inner membrane	CC	0.007	88	Band_7
calicoblast	t7d - t48h	2	Spis_XP_022795840_1	Phb	GO:0005743	mitochondrial inner membrane	CC	0.007	88	Band_7
calicoblast	t7d - t48h	2	Spis_XP_022793534_1	Efhd1/Efhd2	GO:0005743	mitochondrial inner membrane	CC	0.007	88	EF-hand_7
calicoblast	t7d - t48h	2	Spis_XP_022782634_1	Atp5g1/Atp5g2/Atp5g3	GO:0005743	mitochondrial inner membrane	CC	0.007	88	ATP-synt_C
calicoblast	t7d - t48h	2	Spis_XP_022782636_1	Atp5g1/Atp5g2/Atp5g3	GO:0005743	mitochondrial inner membrane	CC	0.007	88	ATP-synt_C
calicoblast	t7d - t48h	2	Spis_XP_022781582_1	Suclg1	GO:0005743	mitochondrial inner membrane	CC	0.007	88	CoA_binding Ligase_CoA
calicoblast	t7d - t48h	2	Spis_XP_022794566_1	Cox6b1/Cox6b2	GO:0005743	mitochondrial inner membrane	CC	0.007	88	COX6B
calicoblast	t7d - t48h	2	Spis_XP_022790356_1	Atp5j	GO:0005743	mitochondrial inner membrane	CC	0.007	88	ATP-synt_F6
calicoblast	t7d - t48h	2	Spis_XP_022799438_1	Ndufa8	GO:0005743	mitochondrial inner membrane	CC	0.007	88	CHCH
calicoblast	t7d - t48h	2	Spis_XP_022784221_1	Ndufa3	GO:0005743	mitochondrial inner membrane	CC	0.007	88	NADHdh_A3
calicoblast	t7d - t48h	2	Spis_XP_022799837_1	Tmem14a/Tmem14c	GO:0005743	mitochondrial inner membrane	CC	0.007	88	Tmemb_14
calicoblast	t7d - t48h	2	Spis_XP_022782141_1	Atp5d	GO:0005743	mitochondrial inner membrane	CC	0.007	88	ATP-synt_DE_N
calicoblast	t7d - t48h	2	Spis_XP_022784195_1	Idh2	GO:0005743	mitochondrial inner membrane	CC	0.007	88	Iso_dh
calicoblast	t7d - t48h	2	Spis_XP_022786715_1	Ndufv2	GO:0005743	mitochondrial inner membrane	CC	0.007	88	2Fe-2S_thioredx
calicoblast	t7d - t48h	2	Spis_YP_002149704_1	mt-Nd2	GO:0005743	mitochondrial inner membrane	CC	0.007	88	Proton_antipo_M
calicoblast	t7d - t48h	2	Spis_XP_022803702_1	Cox6a1/Cox6a2	GO:0005743	mitochondrial inner membrane	CC	0.007	88	COX6A
calicoblast	t7d - t48h	2	Spis_XP_022807573_1	Ndufs4	GO:0005743	mitochondrial inner membrane	CC	0.007	88	ETC_C1_NDUFA4
calicoblast	t7d - t48h	2	Spis_XP_022785627_1	Atp5b	GO:0005743	mitochondrial inner membrane	CC	0.007	88	ATP-synt_ab_N ATP-synt_ab
calicoblast	t7d - t48h	2	Spis_XP_022794833_1	Ndufs6	GO:0005743	mitochondrial inner membrane	CC	0.007	88	zf-CHCC
calicoblast	t7d - t48h	2	Spis_XP_022791007_1	Timm9	GO:0005743	mitochondrial inner membrane	CC	0.007	88	zf-Tim10_DDP
calicoblast	t7d - t48h	2	Spis_XP_022806552_1	Nnt	GO:0005743	mitochondrial inner membrane	CC	0.007	88	AlaDh_PNT_N AlaDh_PNT_C PNTB_4TM PNTB
calicoblast	t7d - t48h	2	Spis_YP_002149702_1	mt-Nd1	GO:0005743	mitochondrial inner membrane	CC	0.007	88	NADHdh
calicoblast	t7d - t48h	2	Spis_XP_022794128_1	Mrpl20	GO:0005743	mitochondrial inner membrane	CC	0.007	88	Ribosomal_L20
calicoblast	t7d - t48h	2	Spis_XP_022789584_1	Sdhb	GO:0005743	mitochondrial inner membrane	CC	0.007	88	Fer2_3 Fer4_17
calicoblast	t7d - t48h	2	Spis_XP_022784029_1	CSD:Csde1	GO:0005743	mitochondrial inner membrane	CC	0.007	88	CSD SUZ-C
calicoblast	t7d - t48h	2	Spis_XP_022790200_1	Ndufb10	GO:0005743	mitochondrial inner membrane	CC	0.007	88	NDUFB10
calicoblast	t7d - t48h	2	Spis_XP_022781549_1	Ndufs8	GO:0005743	mitochondrial inner membrane	CC	0.007	88	Fer4_7
calicoblast	t7d - t48h	2	Spis_XP_022805785_1	Pcx	GO:0005743	mitochondrial inner membrane	CC	0.007	88	Biotin_carb_N CPSase_L_D2 Biotin_carb_C HMGL-like PYC_OADA Biotin_lipoyl
calicoblast	t7d - t48h	2	Spis_YP_002149708_1	mt-Co3	GO:0005743	mitochondrial inner membrane	CC	0.007	88	COX3
calicoblast	t7d - t48h	2	Spis_XP_022778938_1	Tomm22	GO:0005743	mitochondrial inner membrane	CC	0.007	88	Tom22
calicoblast	t7d - t48h	2	Spis_XP_022810485_1	Uqcrfs1	GO:0005743	mitochondrial inner membrane	CC	0.007	88	Ubiq-Cytc-red_N UCR_TM Rieske
calicoblast	t7d - t48h	2	Spis_XP_022796945_1	Ndufb7	GO:0005743	mitochondrial inner membrane	CC	0.007	88	NDUF_B7
calicoblast	t7d - t48h	2	Spis_XP_022795286_1	Cox5a	GO:0005743	mitochondrial inner membrane	CC	0.007	88	COX5A
calicoblast	t7d - t48h	2	Spis_YP_002149703_1	mt-Cytb	GO:0005743	mitochondrial inner membrane	CC	0.007	88	Cytochrome_B Cytochrom_B_C
calicoblast	t7d - t48h	2	Spis_XP_022800388_1	Tufm	GO:0005743	mitochondrial inner membrane	CC	0.007	88	GTP_EFTU GTP_EFTU_D2 GTP_EFTU_D3
calicoblast	t7d - t48h	2	Spis_XP_022785742_1	Timm10b	GO:0005743	mitochondrial inner membrane	CC	0.007	88	zf-Tim10_DDP
calicoblast	t7d - t48h	2	Spis_XP_022804372_1	Acaa2	GO:0005743	mitochondrial inner membrane	CC	0.007	88	Thiolase_N Thiolase_C
calicoblast	t7d - t48h	2	Spis_XP_022795354_1	Rps3	GO:0005743	mitochondrial inner membrane	CC	0.007	88	KH_2 Ribosomal_S3_C
calicoblast	t7d - t48h	2	Spis_XP_022788101_1	Uqcrb	GO:0005743	mitochondrial inner membrane	CC	0.007	88	UCR_14kD
calicoblast	t7d - t48h	2	Spis_YP_002149707_1	mt-Nd4	GO:0005743	mitochondrial inner membrane	CC	0.007	88	Proton_antipo_M
calicoblast	t7d - t48h	2	Spis_XP_022792189_1	Ndufa2	GO:0005743	mitochondrial inner membrane	CC	0.007	88	L51_S25_CI-B8
calicoblast	t7d - t48h	2	Spis_XP_022783358_1	Ndufa5	GO:0005743	mitochondrial inner membrane	CC	0.007	88	ETC_C1_NDUFA5
calicoblast	t7d - t48h	2	Spis_XP_022788629_1	Sdhd	GO:0005743	mitochondrial inner membrane	CC	0.007	88	CybS
calicoblast	t7d - t48h	2	Spis_XP_022801866_1	Mrps33	GO:0005743	mitochondrial inner membrane	CC	0.007	88	MRP-S33
calicoblast	t7d - t48h	2	Spis_XP_022792254_1	Ndufb8	GO:0005743	mitochondrial inner membrane	CC	0.007	88	NDUF_B8
calicoblast	t7d - t48h	2	Spis_XP_022790229_1	Atp5h	GO:0005743	mitochondrial inner membrane	CC	0.007	88	Mt_ATP-synt_D
calicoblast	t7d - t48h	2	Spis_XP_022804935_1	Sdha	GO:0005743	mitochondrial inner membrane	CC	0.007	88	FAD_binding_2 Succ_DH_flav_C
calicoblast	t7d - t48h	2	Spis_XP_022802766_1	Cyc1	GO:0005743	mitochondrial inner membrane	CC	0.007	88	Cytochrom_C1
calicoblast	t7d - t48h	2	Spis_XP_022797366_1	Alas1/Alas2	GO:0005743	mitochondrial inner membrane	CC	0.007	88	Preseq_ALAS Aminotran_1_2
calicoblast	t7d - t48h	2	Spis_XP_022804118_1	Mrps25	GO:0005743	mitochondrial inner membrane	CC	0.007	88	L51_S25_CI-B8
calicoblast	t7d - t48h	2	Spis_XP_022807432_1	Ndufv1	GO:0005743	mitochondrial inner membrane	CC	0.007	88	Complex1_51K NADH_4Fe-4S
calicoblast	t7d - t48h	2	Spis_XP_022781905_1	Ndufs7	GO:0005743	mitochondrial inner membrane	CC	0.007	88	Oxidored_q6
calicoblast	t7d - t48h	2	Spis_XP_022790497_1	Uqcrh	GO:0005743	mitochondrial inner membrane	CC	0.007	88	UCR_hinge
calicoblast	t7d - t48h	2	Spis_Spis5580_1	Atp5c1	GO:0005743	mitochondrial inner membrane	CC	0.007	88	ATP-synt DDE_Tnp_4
calicoblast	t7d - t48h	2	Spis_XP_022791034_1	Cox20	GO:0005743	mitochondrial inner membrane	CC	0.007	88	DUF3767
calicoblast	t7d - t48h	2	Spis_XP_022786798_1	Hadhb	GO:0005743	mitochondrial inner membrane	CC	0.007	88	Thiolase_N Thiolase_C
calicoblast	t7d - t48h	2	Spis_XP_022789919_1	Ndufa9	GO:0005743	mitochondrial inner membrane	CC	0.007	88	NAD_binding_10
calicoblast	t7d - t48h	2	Spis_XP_022805021_1	Ndufa13/Yjefn3	GO:0005743	mitochondrial inner membrane	CC	0.007	88	GRIM-19
calicoblast	t7d - t48h	2	Spis_XP_022784869_1	Atp5a1	GO:0005743	mitochondrial inner membrane	CC	0.007	88	ATP-synt_ab_N ATP-synt_ab ATP-synt_ab_C
calicoblast	t7d - t48h	2	Spis_XP_022797337_1	Acadvl	GO:0005743	mitochondrial inner membrane	CC	0.007	88	Acyl-CoA_dh_N Acyl-CoA_dh_M Acyl-CoA_dh_1
calicoblast	t7d - t48h	2	Spis_XP_022788627_1	Sdhc	GO:0005743	mitochondrial inner membrane	CC	0.007	88	Sdh_cyt
calicoblast	t7d - t48h	2	Spis_Spis15190_1	Ndufb2	GO:0005743	mitochondrial inner membrane	CC	0.007	88	NADH_B2
calicoblast	t7d - t48h	2	Spis_XP_022780769_1	Atp5pb	GO:0005743	mitochondrial inner membrane	CC	0.007	88	Mt_ATP-synt_B
calicoblast	t7d - t48h	2	Spis_XP_022797896_1	Cox7c	GO:0005743	mitochondrial inner membrane	CC	0.007	88	COX7C
calicoblast	t7d - t48h	2	Spis_XP_022779724_1	Ndufa7	GO:0005743	mitochondrial inner membrane	CC	0.007	88	CI-B14_5a
calicoblast	t7d - t48h	2	Spis_XP_022792534_1	Atp5l	GO:0005743	mitochondrial inner membrane	CC	0.007	88	ATP-synt_G
calicoblast	t7d - t48h	2	Spis_XP_022798056_1	Cox4i1/Cox4i2	GO:0005743	mitochondrial inner membrane	CC	0.007	88	COX4
calicoblast	t7d - t48h	2	Spis_XP_022803476_1	Cyb5a/Cyb5b	GO:0005743	mitochondrial inner membrane	CC	0.007	88	Cyt-b5
calicoblast	t7d - t48h	2	Spis_XP_022796528_1	Ndufa12	GO:0005743	mitochondrial inner membrane	CC	0.007	88	NDUFA12
calicoblast	t7d - t48h	2	Spis_XP_022799031_1	Sod2	GO:0005743	mitochondrial inner membrane	CC	0.007	88	Sod_Fe_N Sod_Fe_C
calicoblast	t7d - t48h	2	Spis_XP_022780588_1	Immp1l	GO:0005743	mitochondrial inner membrane	CC	0.007	88	Peptidase_S24
calicoblast	t7d - t48h	2	Spis_XP_022802725_1	Vdac1/Vdac2/Vdac3	GO:0005743	mitochondrial inner membrane	CC	0.007	88	Porin_3
calicoblast	t7d - t48h	2	Spis_XP_022798401_1	Mdh2	GO:0005743	mitochondrial inner membrane	CC	0.007	88	Ldh_1_N Ldh_1_C
calicoblast	t7d - t48h	2	Spis_XP_022792086_1	Plscr1/Plscr2/Plscr3/Plscr4/Plscr5	GO:0005743	mitochondrial inner membrane	CC	0.007	88	Scramblase
calicoblast	t7d - t48h	2	Spis_XP_022786763_1	Hadha	GO:0005743	mitochondrial inner membrane	CC	0.007	88	ECH_1 3HCDH_N 3HCDH
calicoblast	t7d - t48h	2	Spis_XP_022786344_1	Mgst1/Ptges	GO:0005743	mitochondrial inner membrane	CC	0.007	88	MAPEG
calicoblast	t7d - t48h	2	Spis_XP_022780134_1	Slc25a11	GO:0005743	mitochondrial inner membrane	CC	0.007	88	Mito_carr
calicoblast	t7d - t48h	2	Spis_XP_022793566_1	Slc25a3	GO:0005743	mitochondrial inner membrane	CC	0.007	88	Mito_carr
calicoblast	t7d - t48h	2	Spis_XP_022780582_1	Ndufab1	GO:0005743	mitochondrial inner membrane	CC	0.007	88	PP-binding
calicoblast	t7d - t48h	2	Spis_XP_022787937_1	Slc25a31/Slc25a4/Slc25a5	GO:0005743	mitochondrial inner membrane	CC	0.007	88	Mito_carr
calicoblast	t7d - t48h	2	Spis_XP_022804343_1	Slc25a1	GO:0005743	mitochondrial inner membrane	CC	0.007	88	Mito_carr
calicoblast	t7d - t48h	2	Spis_XP_022797646_1	Chat/Crat	GO:0005743	mitochondrial inner membrane	CC	0.007	88	Carn_acyltransf
calicoblast	t7d - t48h	2	Spis_XP_022789053_1	Ndufa6	GO:0005743	mitochondrial inner membrane	CC	0.007	88	Complex1_LYR
calicoblast	t7d - t48h	2	Spis_XP_022798169_1	Ndufa11	GO:0005743	mitochondrial inner membrane	CC	0.007	88	Tim17
calicoblast	t7d - t48h	2	Spis_XP_022800233_1	Ifi27/Ifi27l2a/Ifi27l2b	GO:0005743	mitochondrial inner membrane	CC	0.007	88	Ifi-6-16
calicoblast	t7d - t48h	2	Spis_XP_022802989_1	Uqcrc2	GO:0005743	mitochondrial inner membrane	CC	0.007	88	Peptidase_M16 Peptidase_M16_C
calicoblast	t7d - t48h	2	Spis_XP_022788788_1	Opa1	GO:0005743	mitochondrial inner membrane	CC	0.007	88	Dynamin_N
calicoblast	t7d - t48h	2	Spis_XP_022794011_1	Dele1	GO:0005743	mitochondrial inner membrane	CC	0.007	88	Sel1
calicoblast	t7d - t48h	2	Spis_XP_022804435_1	Rac1/Rac2/Rac3	GO:1900024	regulation of substrate adhesion-depende...	BP	0.007	6	Ras
calicoblast	t7d - t48h	2	Spis_XP_022786774_1	Ptk2	GO:1900024	regulation of substrate adhesion-depende...	BP	0.007	6	FERM_N_2 FERM_M Pkinase_Tyr Focal_AT
calicoblast	t7d - t48h	2	Spis_XP_022787302_1	Arpc2	GO:1900024	regulation of substrate adhesion-depende...	BP	0.007	6	P34-Arc
calicoblast	t7d - t48h	2	Spis_XP_022791437_1	Flna/Flnb/Flnc	GO:1900024	regulation of substrate adhesion-depende...	BP	0.007	6	CH Filamin
calicoblast	t7d - t48h	2	Spis_XP_022795721_1	Dock1/Dock2/Dock3/Dock4/Dock5	GO:1900024	regulation of substrate adhesion-depende...	BP	0.007	6	DOCK_N DOCK-C2 DHR-2
calicoblast	t7d - t48h	2	Spis_XP_022801340_1	Ilk	GO:1900024	regulation of substrate adhesion-depende...	BP	0.007	6	Ank Ank_2 Pkinase_Tyr
calicoblast	t7d - t48h	2	Spis_XP_022786391_1	Flot1	GO:0045785	positive regulation of cell adhesion	BP	0.0071	23	Band_7
calicoblast	t7d - t48h	2	Spis_XP_022800562_1	Flot2	GO:0045785	positive regulation of cell adhesion	BP	0.0071	23	Band_7 Flot
calicoblast	t7d - t48h	2	Spis_XP_022795859_1	Cd63	GO:0045785	positive regulation of cell adhesion	BP	0.0071	23	Tetraspanin
calicoblast	t7d - t48h	2	Spis_XP_022804435_1	Rac1/Rac2/Rac3	GO:0045785	positive regulation of cell adhesion	BP	0.0071	23	Ras
calicoblast	t7d - t48h	2	Spis_XP_022786134_1	Rras/Rras2	GO:0045785	positive regulation of cell adhesion	BP	0.0071	23	Ras
calicoblast	t7d - t48h	2	Spis_XP_022790580_1	Spta1/Sptan1	GO:0045785	positive regulation of cell adhesion	BP	0.0071	23	Spectrin SH3_1 EF-hand_7 EFhand_Ca_insen
calicoblast	t7d - t48h	2	Spis_XP_022795354_1	Rps3	GO:0045785	positive regulation of cell adhesion	BP	0.0071	23	KH_2 Ribosomal_S3_C
calicoblast	t7d - t48h	2	Spis_XP_022788307_1	Slc4a1/Slc4a2/Slc4a3	GO:0045785	positive regulation of cell adhesion	BP	0.0071	23	Band_3_cyto HCO3_cotransp
calicoblast	t7d - t48h	2	Spis_XP_022786774_1	Ptk2	GO:0045785	positive regulation of cell adhesion	BP	0.0071	23	FERM_N_2 FERM_M Pkinase_Tyr Focal_AT
calicoblast	t7d - t48h	2	Spis_XP_022799192_1	SMAD_MH1:Smad6/Smad7	GO:0045785	positive regulation of cell adhesion	BP	0.0071	23	MH1 MH2
calicoblast	t7d - t48h	2	Spis_XP_022787302_1	Arpc2	GO:0045785	positive regulation of cell adhesion	BP	0.0071	23	P34-Arc
calicoblast	t7d - t48h	2	Spis_XP_022795852_1	Dpp10/Dpp4/Dpp6/Fap	GO:0045785	positive regulation of cell adhesion	BP	0.0071	23	DPPIV_N Peptidase_S9
calicoblast	t7d - t48h	2	Spis_XP_022791437_1	Flna/Flnb/Flnc	GO:0045785	positive regulation of cell adhesion	BP	0.0071	23	CH Filamin
calicoblast	t7d - t48h	2	Spis_XP_022806767_1	Sdc1/Sdc2/Sdc3/Sdc4	GO:0045785	positive regulation of cell adhesion	BP	0.0071	23	Syndecan
calicoblast	t7d - t48h	2	Spis_XP_022795721_1	Dock1/Dock2/Dock3/Dock4/Dock5	GO:0045785	positive regulation of cell adhesion	BP	0.0071	23	DOCK_N DOCK-C2 DHR-2
calicoblast	t7d - t48h	2	Spis_XP_022805225_1	Efna1/Efna2/Efna3/Efna4/Efna5/Efnb1/Efnb2/Efnb3	GO:0045785	positive regulation of cell adhesion	BP	0.0071	23	Ephrin
calicoblast	t7d - t48h	2	Spis_XP_022780168_1	Rap1gap/Rap1gap2	GO:0045785	positive regulation of cell adhesion	BP	0.0071	23	Rap_GAP
calicoblast	t7d - t48h	2	Spis_XP_022801340_1	Ilk	GO:0045785	positive regulation of cell adhesion	BP	0.0071	23	Ank Ank_2 Pkinase_Tyr
calicoblast	t7d - t48h	2	Spis_XP_022789828_1	Ptpn11/Ptpn6	GO:0045785	positive regulation of cell adhesion	BP	0.0071	23	SH2 Y_phosphatase
calicoblast	t7d - t48h	2	Spis_XP_022784851_1	Mex3a/Mex3b/Mex3c/Mex3d	GO:0045785	positive regulation of cell adhesion	BP	0.0071	23	KH_1 zf-C3HC4_3
calicoblast	t7d - t48h	2	Spis_XP_022794857_1	Ppm1e/Ppm1f	GO:0045785	positive regulation of cell adhesion	BP	0.0071	23	PP2C
calicoblast	t7d - t48h	2	Spis_XP_022799681_1	Ppp3ca/Ppp3cb/Ppp3cc	GO:0045785	positive regulation of cell adhesion	BP	0.0071	23	Metallophos
calicoblast	t7d - t48h	2	Spis_XP_022802693_1	Fadd	GO:0045785	positive regulation of cell adhesion	BP	0.0071	23	Death
calicoblast	t7d - t48h	2	Spis_XP_022795840_1	Phb	GO:0048661	positive regulation of smooth muscle cel...	BP	0.0072	11	Band_7
calicoblast	t7d - t48h	2	Spis_XP_022796132_1	Gna11/Gna14/Gnaq	GO:0048661	positive regulation of smooth muscle cel...	BP	0.0072	11	G-alpha
calicoblast	t7d - t48h	2	Spis_XP_022806086_1	Gnai1/Gnai2/Gnai3	GO:0048661	positive regulation of smooth muscle cel...	BP	0.0072	11	G-alpha
calicoblast	t7d - t48h	2	Spis_XP_022807802_1	MADS-box_SRF:Mef2a/Mef2b/Mef2c/Mef2d	GO:0048661	positive regulation of smooth muscle cel...	BP	0.0072	11	SRF-TF HJURP_C
calicoblast	t7d - t48h	2	Spis_XP_022786703_1	Alox12/Alox12b/Alox12e/Alox15/Alox5/Alox8/Aloxe3	GO:0048661	positive regulation of smooth muscle cel...	BP	0.0072	11	PLAT Lipoxygenase
calicoblast	t7d - t48h	2	Spis_XP_022786707_1	Alox12/Alox12b/Alox12e/Alox15/Alox5/Alox8/Aloxe3	GO:0048661	positive regulation of smooth muscle cel...	BP	0.0072	11	PLAT Lipoxygenase
calicoblast	t7d - t48h	2	Spis_XP_022797545_1	Epas1/Hif1a/Hif3a	GO:0048661	positive regulation of smooth muscle cel...	BP	0.0072	11	PAS PAS_11 HIF-1a_CTAD
calicoblast	t7d - t48h	2	Spis_XP_022786774_1	Ptk2	GO:0048661	positive regulation of smooth muscle cel...	BP	0.0072	11	FERM_N_2 FERM_M Pkinase_Tyr Focal_AT
calicoblast	t7d - t48h	2	Spis_XP_022802685_1	Cyba	GO:0048661	positive regulation of smooth muscle cel...	BP	0.0072	11	Cytochrom_B558a
calicoblast	t7d - t48h	2	Spis_XP_022799029_1	Myd88	GO:0048661	positive regulation of smooth muscle cel...	BP	0.0072	11	Death TIR_2
calicoblast	t7d - t48h	2	Spis_XP_022781574_1	Egr1/Egr2/Egr3/Egr4	GO:0048661	positive regulation of smooth muscle cel...	BP	0.0072	11	zf-C2H2
calicoblast	t7d - t48h	2	Spis_XP_022797510_1	Ahcyl1/Ahcyl2	GO:0004013	adenosylhomocysteinase activity	MF	0.0073	2	AdoHcyase AdoHcyase_NAD
calicoblast	t7d - t48h	2	Spis_XP_022779510_1	Ahcy	GO:0004013	adenosylhomocysteinase activity	MF	0.0073	2	AdoHcyase AdoHcyase_NAD
calicoblast	t7d - t48h	2	Spis_XP_022797378_1	Suclg2	GO:0004776	succinate-CoA ligase (GDP-forming) activ...	MF	0.0073	2	ATP-grasp_2 Ligase_CoA
calicoblast	t7d - t48h	2	Spis_XP_022781582_1	Suclg1	GO:0004776	succinate-CoA ligase (GDP-forming) activ...	MF	0.0073	2	CoA_binding Ligase_CoA
calicoblast	t7d - t48h	2	Spis_XP_022798520_1	Esyt1/Esyt2/Esyt3	GO:0005544	calcium-dependent phospholipid binding	MF	0.0073	4	SMP_LBD C2
calicoblast	t7d - t48h	2	Spis_XP_022780752_1	Anxa7	GO:0005544	calcium-dependent phospholipid binding	MF	0.0073	4	Annexin
calicoblast	t7d - t48h	2	Spis_XP_022798909_1	Syt1/Syt2/Syt5/Syt8	GO:0005544	calcium-dependent phospholipid binding	MF	0.0073	4	C2
calicoblast	t7d - t48h	2	Spis_XP_022792119_1	Pla2g4a	GO:0005544	calcium-dependent phospholipid binding	MF	0.0073	4	C2 PLA2_B
calicoblast	t7d - t48h	2	Spis_XP_022798909_1	Syt1/Syt2/Syt5/Syt8	GO:0030348	syntaxin-3 binding	MF	0.0073	2	C2
calicoblast	t7d - t48h	2	Spis_XP_022790557_1	Stxbp1/Stxbp2/Stxbp3	GO:0030348	syntaxin-3 binding	MF	0.0073	2	Sec1
calicoblast	t7d - t48h	2	Spis_XP_022802434_1	Txndc17	GO:0047134	protein-disulfide reductase (NAD(P)) act...	MF	0.0073	2	DUF953
calicoblast	t7d - t48h	2	Spis_XP_022793436_1	Nxn/Nxnl1/Nxnl2	GO:0047134	protein-disulfide reductase (NAD(P)) act...	MF	0.0073	2	Thioredoxin_8
calicoblast	t7d - t48h	2	Spis_XP_022796132_1	Gna11/Gna14/Gnaq	GO:0047391	alkylglycerophosphoethanolamine phosphod...	MF	0.0073	2	G-alpha
calicoblast	t7d - t48h	2	Spis_XP_022793483_1	Gnb1/Gnb2/Gnb3/Gnb4	GO:0047391	alkylglycerophosphoethanolamine phosphod...	MF	0.0073	2	WD40
calicoblast	t7d - t48h	2	Spis_XP_022789584_1	Sdhb	GO:0051538	3 iron, 4 sulfur cluster binding	MF	0.0073	2	Fer2_3 Fer4_17
calicoblast	t7d - t48h	2	Spis_XP_022806684_1	Aco2	GO:0051538	3 iron, 4 sulfur cluster binding	MF	0.0073	2	Aconitase Aconitase_C
calicoblast	t7d - t48h	2	Spis_XP_022793534_1	Efhd1/Efhd2	GO:0061891	calcium ion sensor activity	MF	0.0073	2	EF-hand_7
calicoblast	t7d - t48h	2	Spis_XP_022798909_1	Syt1/Syt2/Syt5/Syt8	GO:0061891	calcium ion sensor activity	MF	0.0073	2	C2
calicoblast	t7d - t48h	2	Spis_XP_022789584_1	Sdhb	GO:0102040	fumarate reductase (menaquinone)	MF	0.0073	2	Fer2_3 Fer4_17
calicoblast	t7d - t48h	2	Spis_XP_022804935_1	Sdha	GO:0102040	fumarate reductase (menaquinone)	MF	0.0073	2	FAD_binding_2 Succ_DH_flav_C
calicoblast	t7d - t48h	2	Spis_XP_022795852_1	Dpp10/Dpp4/Dpp6/Fap	GO:0002689	negative regulation of leukocyte chemota...	BP	0.0074	2	DPPIV_N Peptidase_S9
calicoblast	t7d - t48h	2	Spis_XP_022796646_1	Dusp1/Dusp2/Dusp4/Dusp5	GO:0002689	negative regulation of leukocyte chemota...	BP	0.0074	2	Rhodanese DSPc
calicoblast	t7d - t48h	2	Spis_XP_022798719_1	Naca/Nacad	GO:0005854	nascent polypeptide-associated complex	CC	0.0074	2	NAC HYPK_UBA
calicoblast	t7d - t48h	2	Spis_XP_022791053_1	Btf3/Btf3l4	GO:0005854	nascent polypeptide-associated complex	CC	0.0074	2	NAC
calicoblast	t7d - t48h	2	Spis_XP_022783690_1	Ppp1r3b/Ppp1r3c	GO:0005981	regulation of glycogen catabolic process	BP	0.0074	2	CBM_21
calicoblast	t7d - t48h	2	Spis_XP_022785857_1	Ppp1ca/Ppp1cc	GO:0005981	regulation of glycogen catabolic process	BP	0.0074	2	STPPase_N Metallophos
calicoblast	t7d - t48h	2	Spis_XP_022797591_1	Gnal/Gnas	GO:0007191	adenylate cyclase-activating dopamine re...	BP	0.0074	2	G-alpha
calicoblast	t7d - t48h	2	Spis_XP_022792672_1	Adora1/Adora2a/Adora2b/Adora3/Adra1a/Adra1b/Adra1d/Adra2a/Adra2b/Adra2c/Adrb2/Adrb3/Chrm1/Chrm2/Chrm3/Chrm4/Chrm5/Drd1/Drd2/Drd3/Drd4/Drd5/Hrh1/Hrh2/Hrh3/Hrh4/Htr1a/Htr1b/Htr1d/Htr1f/Htr2a/Htr2b/Htr2c/Htr4/Htr5a/Htr5b/Htr6/Htr7/Taar1/Taar2/Taar3/Taar4/Taar5/Taar6/Taar7a/Taar7b/Taar7d/Taar7e/Taar7f/Taar8a/Taar8b/Taar8c/Taar9	GO:0007191	adenylate cyclase-activating dopamine re...	BP	0.0074	2	7tm_1
calicoblast	t7d - t48h	2	Spis_XP_022790580_1	Spta1/Sptan1	GO:0008091	spectrin	CC	0.0074	2	Spectrin SH3_1 EF-hand_7 EFhand_Ca_insen
calicoblast	t7d - t48h	2	Spis_XP_022795630_1	Sptb/Sptbn1/Sptbn2/Sptbn4	GO:0008091	spectrin	CC	0.0074	2	CH Spectrin PH_9
calicoblast	t7d - t48h	2	Spis_XP_022795840_1	Phb	GO:0008284	positive regulation of cell population p...	BP	0.0074	63	Band_7
calicoblast	t7d - t48h	2	Spis_XP_022806086_1	Gnai1/Gnai2/Gnai3	GO:0008284	positive regulation of cell population p...	BP	0.0074	63	G-alpha
calicoblast	t7d - t48h	2	Spis_XP_022796132_1	Gna11/Gna14/Gnaq	GO:0008284	positive regulation of cell population p...	BP	0.0074	63	G-alpha
calicoblast	t7d - t48h	2	Spis_XP_022790580_1	Spta1/Sptan1	GO:0008284	positive regulation of cell population p...	BP	0.0074	63	Spectrin SH3_1 EF-hand_7 EFhand_Ca_insen
calicoblast	t7d - t48h	2	Spis_XP_022799380_1	Pdcd6	GO:0008284	positive regulation of cell population p...	BP	0.0074	63	EF-hand_7
calicoblast	t7d - t48h	2	Spis_Spis14464_1	Mien1	GO:0008284	positive regulation of cell population p...	BP	0.0074	63	Rdx
calicoblast	t7d - t48h	2	Spis_XP_022792755_1	Eif4g2	GO:0008284	positive regulation of cell population p...	BP	0.0074	63	MIF4G W2
calicoblast	t7d - t48h	2	Spis_XP_022788032_1	MADS-box_SRF:Srf	GO:0008284	positive regulation of cell population p...	BP	0.0074	63	SRF-TF
calicoblast	t7d - t48h	2	Spis_XP_022788440_1	Rps9	GO:0008284	positive regulation of cell population p...	BP	0.0074	63	Ribosomal_S4 S4
calicoblast	t7d - t48h	2	Spis_XP_022807802_1	MADS-box_SRF:Mef2a/Mef2b/Mef2c/Mef2d	GO:0008284	positive regulation of cell population p...	BP	0.0074	63	SRF-TF HJURP_C
calicoblast	t7d - t48h	2	Spis_XP_022786707_1	Alox12/Alox12b/Alox12e/Alox15/Alox5/Alox8/Aloxe3	GO:0008284	positive regulation of cell population p...	BP	0.0074	63	PLAT Lipoxygenase
calicoblast	t7d - t48h	2	Spis_XP_022786703_1	Alox12/Alox12b/Alox12e/Alox15/Alox5/Alox8/Aloxe3	GO:0008284	positive regulation of cell population p...	BP	0.0074	63	PLAT Lipoxygenase
calicoblast	t7d - t48h	2	Spis_XP_022801807_1	Rapgef1	GO:0008284	positive regulation of cell population p...	BP	0.0074	63	RasGEF_N RasGEF
calicoblast	t7d - t48h	2	Spis_XP_022779821_1	Rpl4	GO:0008284	positive regulation of cell population p...	BP	0.0074	63	Ribosomal_L4 Ribos_L4_asso_C
calicoblast	t7d - t48h	2	Spis_XP_022788210_1	Cav2	GO:0008284	positive regulation of cell population p...	BP	0.0074	63	Caveolin
calicoblast	t7d - t48h	2	Spis_XP_022786774_1	Ptk2	GO:0008284	positive regulation of cell population p...	BP	0.0074	63	FERM_N_2 FERM_M Pkinase_Tyr Focal_AT
calicoblast	t7d - t48h	2	Spis_XP_022791574_1	Pdcd10	GO:0008284	positive regulation of cell population p...	BP	0.0074	63	DUF1241
calicoblast	t7d - t48h	2	Spis_XP_022801625_1	Csf1r/Flt1/Flt3/Flt4/Kdr/Kit/Pdgfra/Pdgfrb	GO:0008284	positive regulation of cell population p...	BP	0.0074	63	I-set CBM_14 Ig_3 ig Pkinase_Tyr
calicoblast	t7d - t48h	2	Spis_XP_022782518_1	bZIP:Atf1/Creb1/Crem	GO:0008284	positive regulation of cell population p...	BP	0.0074	63	pKID bZIP_1
calicoblast	t7d - t48h	2	Spis_XP_022784992_1	Caprin1/Caprin2	GO:0008284	positive regulation of cell population p...	BP	0.0074	63	Caprin-1_dimer
calicoblast	t7d - t48h	2	Spis_XP_022796827_1	Plce1	GO:0008284	positive regulation of cell population p...	BP	0.0074	63	Ank_2 FERM_M RasGEF
calicoblast	t7d - t48h	2	Spis_XP_022788307_1	Slc4a1/Slc4a2/Slc4a3	GO:0008284	positive regulation of cell population p...	BP	0.0074	63	Band_3_cyto HCO3_cotransp
calicoblast	t7d - t48h	2	Spis_XP_022787509_1	Actr3/Actr3b	GO:0008284	positive regulation of cell population p...	BP	0.0074	63	Actin
calicoblast	t7d - t48h	2	Spis_XP_022795354_1	Rps3	GO:0008284	positive regulation of cell population p...	BP	0.0074	63	KH_2 Ribosomal_S3_C
calicoblast	t7d - t48h	2	Spis_XP_022797545_1	Epas1/Hif1a/Hif3a	GO:0008284	positive regulation of cell population p...	BP	0.0074	63	PAS PAS_11 HIF-1a_CTAD
calicoblast	t7d - t48h	2	Spis_XP_022804222_1	Actr2	GO:0008284	positive regulation of cell population p...	BP	0.0074	63	Actin
calicoblast	t7d - t48h	2	Spis_XP_022792045_1	Rps6	GO:0008284	positive regulation of cell population p...	BP	0.0074	63	Ribosomal_S6e
calicoblast	t7d - t48h	2	Spis_XP_022802685_1	Cyba	GO:0008284	positive regulation of cell population p...	BP	0.0074	63	Cytochrom_B558a
calicoblast	t7d - t48h	2	Spis_XP_022795432_1	Rps15a	GO:0008284	positive regulation of cell population p...	BP	0.0074	63	Ribosomal_S8
calicoblast	t7d - t48h	2	Spis_XP_022787302_1	Arpc2	GO:0008284	positive regulation of cell population p...	BP	0.0074	63	P34-Arc
calicoblast	t7d - t48h	2	Spis_XP_022807573_1	Ndufs4	GO:0008284	positive regulation of cell population p...	BP	0.0074	63	ETC_C1_NDUFA4
calicoblast	t7d - t48h	2	Spis_XP_022795852_1	Dpp10/Dpp4/Dpp6/Fap	GO:0008284	positive regulation of cell population p...	BP	0.0074	63	DPPIV_N Peptidase_S9
calicoblast	t7d - t48h	2	Spis_XP_022799086_1	Prom1/Prom2	GO:0008284	positive regulation of cell population p...	BP	0.0074	63	Prominin
calicoblast	t7d - t48h	2	Spis_XP_022787072_1	Glul	GO:0008284	positive regulation of cell population p...	BP	0.0074	63	Gln-synt_N Gln-synt_C
calicoblast	t7d - t48h	2	Spis_XP_022792119_1	Pla2g4a	GO:0008284	positive regulation of cell population p...	BP	0.0074	63	C2 PLA2_B
calicoblast	t7d - t48h	2	Spis_XP_022779238_1	Bmpr2	GO:0008284	positive regulation of cell population p...	BP	0.0074	63	Activin_recp Pkinase
calicoblast	t7d - t48h	2	Spis_XP_022782445_1	Picalm/Snap91	GO:0008284	positive regulation of cell population p...	BP	0.0074	63	ANTH
calicoblast	t7d - t48h	2	Spis_XP_022805685_1	Lgmn	GO:0008284	positive regulation of cell population p...	BP	0.0074	63	Peptidase_C13
calicoblast	t7d - t48h	2	Spis_XP_022792082_1	HLH:like:Myc/Mycl/Mycn/Mycs	GO:0008284	positive regulation of cell population p...	BP	0.0074	63	Myc_N HLH
calicoblast	t7d - t48h	2	Spis_XP_022791437_1	Flna/Flnb/Flnc	GO:0008284	positive regulation of cell population p...	BP	0.0074	63	CH Filamin
calicoblast	t7d - t48h	2	Spis_XP_022785862_1	BC048507/Dynll1/Dynll2	GO:0008284	positive regulation of cell population p...	BP	0.0074	63	Dynein_light
calicoblast	t7d - t48h	2	Spis_XP_022784616_1	Fnta	GO:0008284	positive regulation of cell population p...	BP	0.0074	63	PPTA
calicoblast	t7d - t48h	2	Spis_XP_022781592_1	Fgfr1/Fgfr2/Fgfr3/Fgfr4/Ret	GO:0008284	positive regulation of cell population p...	BP	0.0074	63	I-set Ig_3 Pkinase_Tyr
calicoblast	t7d - t48h	2	Spis_XP_022801638_1	Csf1r/Flt1/Flt3/Flt4/Kdr/Kit/Pdgfra/Pdgfrb	GO:0008284	positive regulation of cell population p...	BP	0.0074	63	Ig_3 Pkinase_Tyr
calicoblast	t7d - t48h	2	Spis_XP_022786996_1	Disp3	GO:0008284	positive regulation of cell population p...	BP	0.0074	63	Sterol-sensing
calicoblast	t7d - t48h	2	Spis_XP_022790792_1	Eda/Tnfsf12/Tnfsf13/Tnfsf13b/Tnfsfm13	GO:0008284	positive regulation of cell population p...	BP	0.0074	63	Collagen TNF
calicoblast	t7d - t48h	2	Spis_XP_022787937_1	Slc25a31/Slc25a4/Slc25a5	GO:0008284	positive regulation of cell population p...	BP	0.0074	63	Mito_carr
calicoblast	t7d - t48h	2	Spis_XP_022805225_1	Efna1/Efna2/Efna3/Efna4/Efna5/Efnb1/Efnb2/Efnb3	GO:0008284	positive regulation of cell population p...	BP	0.0074	63	Ephrin
calicoblast	t7d - t48h	2	Spis_XP_022790694_1	Fkbp1a/Fkbp1b	GO:0008284	positive regulation of cell population p...	BP	0.0074	63	FKBP_C
calicoblast	t7d - t48h	2	Spis_XP_022794960_1	Snx12/Snx3	GO:0008284	positive regulation of cell population p...	BP	0.0074	63	PX
calicoblast	t7d - t48h	2	Spis_XP_022786671_1	Septin7	GO:0008284	positive regulation of cell population p...	BP	0.0074	63	Septin
calicoblast	t7d - t48h	2	Spis_XP_022794005_1	Nme1/Nme2	GO:0008284	positive regulation of cell population p...	BP	0.0074	63	NDK
calicoblast	t7d - t48h	2	Spis_XP_022799029_1	Myd88	GO:0008284	positive regulation of cell population p...	BP	0.0074	63	Death TIR_2
calicoblast	t7d - t48h	2	Spis_XP_022801340_1	Ilk	GO:0008284	positive regulation of cell population p...	BP	0.0074	63	Ank Ank_2 Pkinase_Tyr
calicoblast	t7d - t48h	2	Spis_XP_022788788_1	Opa1	GO:0008284	positive regulation of cell population p...	BP	0.0074	63	Dynamin_N
calicoblast	t7d - t48h	2	Spis_XP_022805481_1	Ube2v1/Ube2v2	GO:0008284	positive regulation of cell population p...	BP	0.0074	63	UQ_con
calicoblast	t7d - t48h	2	Spis_XP_022789828_1	Ptpn11/Ptpn6	GO:0008284	positive regulation of cell population p...	BP	0.0074	63	SH2 Y_phosphatase
calicoblast	t7d - t48h	2	Spis_XP_022781574_1	Egr1/Egr2/Egr3/Egr4	GO:0008284	positive regulation of cell population p...	BP	0.0074	63	zf-C2H2
calicoblast	t7d - t48h	2	Spis_XP_022779114_1	Wwtr1/Yap1	GO:0008284	positive regulation of cell population p...	BP	0.0074	63	WW
calicoblast	t7d - t48h	2	Spis_XP_022799681_1	Ppp3ca/Ppp3cb/Ppp3cc	GO:0008284	positive regulation of cell population p...	BP	0.0074	63	Metallophos
calicoblast	t7d - t48h	2	Spis_XP_022793751_1	Hipk1/Hipk2/Hipk3	GO:0008284	positive regulation of cell population p...	BP	0.0074	63	Pkinase
calicoblast	t7d - t48h	2	Spis_XP_022802693_1	Fadd	GO:0008284	positive regulation of cell population p...	BP	0.0074	63	Death
calicoblast	t7d - t48h	2	Spis_XP_022805361_1	Pdgfa/Pdgfb/Pgf/Vegfa/Vegfb/Vegfc/Vegfd	GO:0008284	positive regulation of cell population p...	BP	0.0074	63	NA	NA
calicoblast	t7d - t48h	2	Spis_XP_022785113_1	Sucla2	GO:0009361	succinate-CoA ligase complex (ADP-formin...	CC	0.0074	2	ATP-grasp_2 Ligase_CoA
calicoblast	t7d - t48h	2	Spis_XP_022781582_1	Suclg1	GO:0009361	succinate-CoA ligase complex (ADP-formin...	CC	0.0074	2	CoA_binding Ligase_CoA
calicoblast	t7d - t48h	2	Spis_XP_022800559_1	Selenom	GO:0010269	response to selenium ion	BP	0.0074	2	Sep15_SelM
calicoblast	t7d - t48h	2	Spis_XP_022782233_1	Selenov/Selenow	GO:0010269	response to selenium ion	BP	0.0074	2	NA	NA
calicoblast	t7d - t48h	2	Spis_XP_022787509_1	Actr3/Actr3b	GO:0016344	meiotic chromosome movement towards spin...	BP	0.0074	2	Actin
calicoblast	t7d - t48h	2	Spis_XP_022804222_1	Actr2	GO:0016344	meiotic chromosome movement towards spin...	BP	0.0074	2	Actin
calicoblast	t7d - t48h	2	Spis_XP_022786798_1	Hadhb	GO:0016507	mitochondrial fatty acid beta-oxidation ...	CC	0.0074	2	Thiolase_N Thiolase_C
calicoblast	t7d - t48h	2	Spis_XP_022786763_1	Hadha	GO:0016507	mitochondrial fatty acid beta-oxidation ...	CC	0.0074	2	ECH_1 3HCDH_N 3HCDH
calicoblast	t7d - t48h	2	Spis_XP_022801845_1	Acadm	GO:0019254	carnitine metabolic process, CoA-linked	BP	0.0074	2	Acyl-CoA_dh_N Acyl-CoA_dh_M Acyl-CoA_dh_1
calicoblast	t7d - t48h	2	Spis_XP_022797646_1	Chat/Crat	GO:0019254	carnitine metabolic process, CoA-linked	BP	0.0074	2	Carn_acyltransf
calicoblast	t7d - t48h	2	Spis_XP_022789825_1	Pgd	GO:0019322	pentose biosynthetic process	BP	0.0074	2	NAD_binding_2 6PGD
calicoblast	t7d - t48h	2	Spis_XP_022802747_1	G6pd2/G6pdx	GO:0019322	pentose biosynthetic process	BP	0.0074	2	G6PD_N G6PD_C
calicoblast	t7d - t48h	2	Spis_XP_022790356_1	Atp5j	GO:0032307	negative regulation of prostaglandin sec...	BP	0.0074	2	ATP-synt_F6
calicoblast	t7d - t48h	2	Spis_XP_022792555_1	Acsl3/Acsl4	GO:0032307	negative regulation of prostaglandin sec...	BP	0.0074	2	AMP-binding
calicoblast	t7d - t48h	2	Spis_XP_022784785_1	Phb2	GO:0035632	mitochondrial prohibitin complex	CC	0.0074	2	Band_7
calicoblast	t7d - t48h	2	Spis_XP_022795840_1	Phb	GO:0035632	mitochondrial prohibitin complex	CC	0.0074	2	Band_7
calicoblast	t7d - t48h	2	Spis_XP_022787302_1	Arpc2	GO:0036195	muscle cell projection membrane	CC	0.0074	2	P34-Arc
calicoblast	t7d - t48h	2	Spis_XP_022802874_1	Arpc1a/Arpc1b	GO:0036195	muscle cell projection membrane	CC	0.0074	2	WD40
calicoblast	t7d - t48h	2	Spis_XP_022781886_1	Ezr/Msn/Rdx	GO:0044393	microspike	CC	0.0074	2	FERM_N FERM_M FERM_C ERM
calicoblast	t7d - t48h	2	Spis_XP_022799086_1	Prom1/Prom2	GO:0044393	microspike	CC	0.0074	2	Prominin
calicoblast	t7d - t48h	2	Spis_XP_022786391_1	Flot1	GO:0044854	plasma membrane raft assembly	BP	0.0074	2	Band_7
calicoblast	t7d - t48h	2	Spis_XP_022788210_1	Cav2	GO:0044854	plasma membrane raft assembly	BP	0.0074	2	Caveolin
calicoblast	t7d - t48h	2	Spis_XP_022797378_1	Suclg2	GO:0045244	succinate-CoA ligase complex (GDP-formin...	CC	0.0074	2	ATP-grasp_2 Ligase_CoA
calicoblast	t7d - t48h	2	Spis_XP_022781582_1	Suclg1	GO:0045244	succinate-CoA ligase complex (GDP-formin...	CC	0.0074	2	CoA_binding Ligase_CoA
calicoblast	t7d - t48h	2	Spis_XP_022792191_1	Stard10	GO:0046581	intercellular canaliculus	CC	0.0074	2	START
calicoblast	t7d - t48h	2	Spis_XP_022795852_1	Dpp10/Dpp4/Dpp6/Fap	GO:0046581	intercellular canaliculus	CC	0.0074	2	DPPIV_N Peptidase_S9
calicoblast	t7d - t48h	2	Spis_XP_022797108_1	Atp7a/Atp7b	GO:0060003	copper ion export	BP	0.0074	2	HMA E1-E2_ATPase Hydrolase
calicoblast	t7d - t48h	2	Spis_XP_022795916_1	Atox1	GO:0060003	copper ion export	BP	0.0074	2	HMA
calicoblast	t7d - t48h	2	Spis_XP_022796132_1	Gna11/Gna14/Gnaq	GO:0060158	phospholipase C-activating dopamine rece...	BP	0.0074	2	G-alpha
calicoblast	t7d - t48h	2	Spis_XP_022792672_1	Adora1/Adora2a/Adora2b/Adora3/Adra1a/Adra1b/Adra1d/Adra2a/Adra2b/Adra2c/Adrb2/Adrb3/Chrm1/Chrm2/Chrm3/Chrm4/Chrm5/Drd1/Drd2/Drd3/Drd4/Drd5/Hrh1/Hrh2/Hrh3/Hrh4/Htr1a/Htr1b/Htr1d/Htr1f/Htr2a/Htr2b/Htr2c/Htr4/Htr5a/Htr5b/Htr6/Htr7/Taar1/Taar2/Taar3/Taar4/Taar5/Taar6/Taar7a/Taar7b/Taar7d/Taar7e/Taar7f/Taar8a/Taar8b/Taar8c/Taar9	GO:0060158	phospholipase C-activating dopamine rece...	BP	0.0074	2	7tm_1
calicoblast	t7d - t48h	2	Spis_XP_022798520_1	Esyt1/Esyt2/Esyt3	GO:0061817	endoplasmic reticulum-plasma membrane te...	BP	0.0074	2	SMP_LBD C2
calicoblast	t7d - t48h	2	Spis_XP_022805525_1	Vapa/Vapb	GO:0061817	endoplasmic reticulum-plasma membrane te...	BP	0.0074	2	Motile_Sperm
calicoblast	t7d - t48h	2	Spis_XP_022787302_1	Arpc2	GO:0061826	podosome ring	CC	0.0074	2	P34-Arc
calicoblast	t7d - t48h	2	Spis_XP_022799230_1	Vcl	GO:0061826	podosome ring	CC	0.0074	2	Vinculin
calicoblast	t7d - t48h	2	Spis_XP_022799192_1	SMAD_MH1:Smad6/Smad7	GO:1902731	negative regulation of chondrocyte proli...	BP	0.0074	2	MH1 MH2
calicoblast	t7d - t48h	2	Spis_XP_022779238_1	Bmpr2	GO:1902731	negative regulation of chondrocyte proli...	BP	0.0074	2	Activin_recp Pkinase
calicoblast	t7d - t48h	2	Spis_XP_022789569_1	Forkhead:Foxo1/Foxo3/Foxo4/Foxo6	GO:1903242	regulation of cardiac muscle hypertrophy...	BP	0.0074	2	Forkhead FOXO-TAD
calicoblast	t7d - t48h	2	Spis_XP_022799681_1	Ppp3ca/Ppp3cb/Ppp3cc	GO:1903242	regulation of cardiac muscle hypertrophy...	BP	0.0074	2	Metallophos
calicoblast	t7d - t48h	2	Spis_XP_022793425_1	Ywhae	GO:1990034	calcium ion export across plasma membran...	BP	0.0074	2	14-3-3	14-3-3(1.2E-02)
calicoblast	t7d - t48h	2	Spis_XP_022785723_1	Atp2b1/Atp2b2/Atp2b3/Atp2b4	GO:1990034	calcium ion export across plasma membran...	BP	0.0074	2	Cation_ATPase_N E1-E2_ATPase Cation_ATPase Hydrolase_3 Cation_ATPase_C ATP_Ca_trans_C
calicoblast	t7d - t48h	2	Spis_XP_022795840_1	Phb	GO:1990051	activation of protein kinase C activity	BP	0.0074	2	Band_7
calicoblast	t7d - t48h	2	Spis_XP_022784785_1	Phb2	GO:1990051	activation of protein kinase C activity	BP	0.0074	2	Band_7
calicoblast	t7d - t48h	2	Spis_XP_022787302_1	Arpc2	GO:0010592	positive regulation of lamellipodium ass...	BP	0.0075	4	P34-Arc
calicoblast	t7d - t48h	2	Spis_XP_022787509_1	Actr3/Actr3b	GO:0010592	positive regulation of lamellipodium ass...	BP	0.0075	4	Actin
calicoblast	t7d - t48h	2	Spis_XP_022804222_1	Actr2	GO:0010592	positive regulation of lamellipodium ass...	BP	0.0075	4	Actin
calicoblast	t7d - t48h	2	Spis_XP_022796827_1	Plce1	GO:0010592	positive regulation of lamellipodium ass...	BP	0.0075	4	Ank_2 FERM_M RasGEF
calicoblast	t7d - t48h	2	Spis_XP_022788032_1	MADS-box_SRF:Srf	GO:0014706	striated muscle tissue development	BP	0.0075	15	SRF-TF
calicoblast	t7d - t48h	2	Spis_XP_022806392_1	Ifrd1/Ifrd2	GO:0014706	striated muscle tissue development	BP	0.0075	15	IFRD IFRD_C
calicoblast	t7d - t48h	2	Spis_XP_022801845_1	Acadm	GO:0014706	striated muscle tissue development	BP	0.0075	15	Acyl-CoA_dh_N Acyl-CoA_dh_M Acyl-CoA_dh_1
calicoblast	t7d - t48h	2	Spis_XP_022799192_1	SMAD_MH1:Smad6/Smad7	GO:0014706	striated muscle tissue development	BP	0.0075	15	MH1 MH2
calicoblast	t7d - t48h	2	Spis_XP_022801832_1	Pin1/Pin1rt1	GO:0014706	striated muscle tissue development	BP	0.0075	15	WW Rotamase
calicoblast	t7d - t48h	2	Spis_XP_022801625_1	Csf1r/Flt1/Flt3/Flt4/Kdr/Kit/Pdgfra/Pdgfrb	GO:0014706	striated muscle tissue development	BP	0.0075	15	I-set CBM_14 Ig_3 ig Pkinase_Tyr
calicoblast	t7d - t48h	2	Spis_XP_022786715_1	Ndufv2	GO:0014706	striated muscle tissue development	BP	0.0075	15	2Fe-2S_thioredx
calicoblast	t7d - t48h	2	Spis_XP_022779238_1	Bmpr2	GO:0014706	striated muscle tissue development	BP	0.0075	15	Activin_recp Pkinase
calicoblast	t7d - t48h	2	Spis_XP_022802747_1	G6pd2/G6pdx	GO:0014706	striated muscle tissue development	BP	0.0075	15	G6PD_N G6PD_C
calicoblast	t7d - t48h	2	Spis_XP_022801638_1	Csf1r/Flt1/Flt3/Flt4/Kdr/Kit/Pdgfra/Pdgfrb	GO:0014706	striated muscle tissue development	BP	0.0075	15	Ig_3 Pkinase_Tyr
calicoblast	t7d - t48h	2	Spis_XP_022805225_1	Efna1/Efna2/Efna3/Efna4/Efna5/Efnb1/Efnb2/Efnb3	GO:0014706	striated muscle tissue development	BP	0.0075	15	Ephrin
calicoblast	t7d - t48h	2	Spis_XP_022779114_1	Wwtr1/Yap1	GO:0014706	striated muscle tissue development	BP	0.0075	15	WW
calicoblast	t7d - t48h	2	Spis_XP_022802140_1	Sik1/Sik2	GO:0014706	striated muscle tissue development	BP	0.0075	15	Pkinase
calicoblast	t7d - t48h	2	Spis_XP_022792439_1	Gsk3a/Gsk3b	GO:0014706	striated muscle tissue development	BP	0.0075	15	Pkinase
calicoblast	t7d - t48h	2	Spis_XP_022802693_1	Fadd	GO:0014706	striated muscle tissue development	BP	0.0075	15	Death
calicoblast	t7d - t48h	2	Spis_XP_022783690_1	Ppp1r3b/Ppp1r3c	GO:0032885	regulation of polysaccharide biosyntheti...	BP	0.0075	4	CBM_21
calicoblast	t7d - t48h	2	Spis_XP_022801013_1	Cltc	GO:0032885	regulation of polysaccharide biosyntheti...	BP	0.0075	4	Clathrin_propel Clathrin-link Clathrin_H_link Clathrin
calicoblast	t7d - t48h	2	Spis_XP_022787780_1	Ppp1r3a/Ppp1r3d/Ppp1r3e/Ppp1r3f/Ppp1r3g	GO:0032885	regulation of polysaccharide biosyntheti...	BP	0.0075	4	CBM_21
calicoblast	t7d - t48h	2	Spis_XP_022785857_1	Ppp1ca/Ppp1cc	GO:0032885	regulation of polysaccharide biosyntheti...	BP	0.0075	4	STPPase_N Metallophos
calicoblast	t7d - t48h	2	Spis_XP_022784927_1	Etfa	GO:0033539	fatty acid beta-oxidation using acyl-CoA...	BP	0.0075	4	ETF ETF_alpha
calicoblast	t7d - t48h	2	Spis_XP_022807619_1	Etfb/Etfbl	GO:0033539	fatty acid beta-oxidation using acyl-CoA...	BP	0.0075	4	ETF
calicoblast	t7d - t48h	2	Spis_XP_022801845_1	Acadm	GO:0033539	fatty acid beta-oxidation using acyl-CoA...	BP	0.0075	4	Acyl-CoA_dh_N Acyl-CoA_dh_M Acyl-CoA_dh_1
calicoblast	t7d - t48h	2	Spis_XP_022797337_1	Acadvl	GO:0033539	fatty acid beta-oxidation using acyl-CoA...	BP	0.0075	4	Acyl-CoA_dh_N Acyl-CoA_dh_M Acyl-CoA_dh_1
calicoblast	t7d - t48h	2	Spis_XP_022801013_1	Cltc	GO:0048268	clathrin coat assembly	BP	0.0075	4	Clathrin_propel Clathrin-link Clathrin_H_link Clathrin
calicoblast	t7d - t48h	2	Spis_XP_022780878_1	Ap1b1/Ap2b1	GO:0048268	clathrin coat assembly	BP	0.0075	4	Adaptin_N Alpha_adaptinC2 B2-adapt-app_C
calicoblast	t7d - t48h	2	Spis_XP_022782445_1	Picalm/Snap91	GO:0048268	clathrin coat assembly	BP	0.0075	4	ANTH
calicoblast	t7d - t48h	2	Spis_XP_022797753_1	Clint1	GO:0048268	clathrin coat assembly	BP	0.0075	4	ENTH
calicoblast	t7d - t48h	2	Spis_XP_022799192_1	SMAD_MH1:Smad6/Smad7	GO:0051444	negative regulation of ubiquitin-protein...	BP	0.0075	4	MH1 MH2
calicoblast	t7d - t48h	2	Spis_XP_022796774_1	Rpl5	GO:0051444	negative regulation of ubiquitin-protein...	BP	0.0075	4	Ribosomal_L5e Ribosomal_L18_c
calicoblast	t7d - t48h	2	Spis_XP_022786818_1	Rps7	GO:0051444	negative regulation of ubiquitin-protein...	BP	0.0075	4	Ribosomal_S7e
calicoblast	t7d - t48h	2	Spis_XP_022794623_1	Rpl11	GO:0051444	negative regulation of ubiquitin-protein...	BP	0.0075	4	Ribosomal_L5 Ribosomal_L5_C
calicoblast	t7d - t48h	2	Spis_XP_022795840_1	Phb	GO:0010628	positive regulation of gene expression	BP	0.0078	48	Band_7
calicoblast	t7d - t48h	2	Spis_XP_022784785_1	Phb2	GO:0010628	positive regulation of gene expression	BP	0.0078	48	Band_7
calicoblast	t7d - t48h	2	Spis_XP_022786391_1	Flot1	GO:0010628	positive regulation of gene expression	BP	0.0078	48	Band_7
calicoblast	t7d - t48h	2	Spis_XP_022788084_1	Rab1a/Rab1b	GO:0010628	positive regulation of gene expression	BP	0.0078	48	Ras
calicoblast	t7d - t48h	2	Spis_XP_022804433_1	Tob1/Tob2	GO:0010628	positive regulation of gene expression	BP	0.0078	48	BTG
calicoblast	t7d - t48h	2	Spis_XP_022792755_1	Eif4g2	GO:0010628	positive regulation of gene expression	BP	0.0078	48	MIF4G W2
calicoblast	t7d - t48h	2	Spis_XP_022786703_1	Alox12/Alox12b/Alox12e/Alox15/Alox5/Alox8/Aloxe3	GO:0010628	positive regulation of gene expression	BP	0.0078	48	PLAT Lipoxygenase
calicoblast	t7d - t48h	2	Spis_XP_022786707_1	Alox12/Alox12b/Alox12e/Alox15/Alox5/Alox8/Aloxe3	GO:0010628	positive regulation of gene expression	BP	0.0078	48	PLAT Lipoxygenase
calicoblast	t7d - t48h	2	Spis_XP_022783085_1	Habp4/Serbp1	GO:0010628	positive regulation of gene expression	BP	0.0078	48	HABP4_PAI-RBP1
calicoblast	t7d - t48h	2	Spis_XP_022796336_1	Gpi1	GO:0010628	positive regulation of gene expression	BP	0.0078	48	PGI
calicoblast	t7d - t48h	2	Spis_XP_022797545_1	Epas1/Hif1a/Hif3a	GO:0010628	positive regulation of gene expression	BP	0.0078	48	PAS PAS_11 HIF-1a_CTAD
calicoblast	t7d - t48h	2	Spis_XP_022781886_1	Ezr/Msn/Rdx	GO:0010628	positive regulation of gene expression	BP	0.0078	48	FERM_N FERM_M FERM_C ERM
calicoblast	t7d - t48h	2	Spis_XP_022804580_1	Cybb/Nox1/Nox3	GO:0010628	positive regulation of gene expression	BP	0.0078	48	Ferric_reduct FAD_binding_8 NAD_binding_6
calicoblast	t7d - t48h	2	Spis_XP_022793509_1	Eif5a/Eif5a2	GO:0010628	positive regulation of gene expression	BP	0.0078	48	eIF-5a
calicoblast	t7d - t48h	2	Spis_XP_022795630_1	Sptb/Sptbn1/Sptbn2/Sptbn4	GO:0010628	positive regulation of gene expression	BP	0.0078	48	CH Spectrin PH_9
calicoblast	t7d - t48h	2	Spis_XP_022796774_1	Rpl5	GO:0010628	positive regulation of gene expression	BP	0.0078	48	Ribosomal_L5e Ribosomal_L18_c
calicoblast	t7d - t48h	2	Spis_XP_022795354_1	Rps3	GO:0010628	positive regulation of gene expression	BP	0.0078	48	KH_2 Ribosomal_S3_C
calicoblast	t7d - t48h	2	Spis_XP_022802685_1	Cyba	GO:0010628	positive regulation of gene expression	BP	0.0078	48	Cytochrom_B558a
calicoblast	t7d - t48h	2	Spis_XP_022784029_1	CSD:Csde1	GO:0010628	positive regulation of gene expression	BP	0.0078	48	CSD SUZ-C
calicoblast	t7d - t48h	2	Spis_XP_022787104_1	Eef2	GO:0010628	positive regulation of gene expression	BP	0.0078	48	GTP_EFTU EFG_IV EFG_C
calicoblast	t7d - t48h	2	Spis_XP_022789587_1	CSD:Ybx1/Ybx2/Ybx3	GO:0010628	positive regulation of gene expression	BP	0.0078	48	CSD
calicoblast	t7d - t48h	2	Spis_XP_022780114_1	Tle1/Tle2/Tle3/Tle4/Tle6/Tle7	GO:0010628	positive regulation of gene expression	BP	0.0078	48	TLE_N WD40
calicoblast	t7d - t48h	2	Spis_XP_022786818_1	Rps7	GO:0010628	positive regulation of gene expression	BP	0.0078	48	Ribosomal_S7e
calicoblast	t7d - t48h	2	Spis_XP_022791574_1	Pdcd10	GO:0010628	positive regulation of gene expression	BP	0.0078	48	DUF1241
calicoblast	t7d - t48h	2	Spis_XP_022780407_1	Larp6	GO:0010628	positive regulation of gene expression	BP	0.0078	48	La SUZ-C
calicoblast	t7d - t48h	2	Spis_XP_022781624_1	Spry1/Spry2/Spry3/Spry4	GO:0010628	positive regulation of gene expression	BP	0.0078	48	Sprouty
calicoblast	t7d - t48h	2	Spis_XP_022779238_1	Bmpr2	GO:0010628	positive regulation of gene expression	BP	0.0078	48	Activin_recp Pkinase
calicoblast	t7d - t48h	2	Spis_XP_022781377_1	Homeodomains:Pou3f1/Pou3f2/Pou3f3/Pou3f4	GO:0010628	positive regulation of gene expression	BP	0.0078	48	Pou Homeodomain
calicoblast	t7d - t48h	2	Spis_XP_022792082_1	HLH:like:Myc/Mycl/Mycn/Mycs	GO:0010628	positive regulation of gene expression	BP	0.0078	48	Myc_N HLH
calicoblast	t7d - t48h	2	Spis_XP_022794623_1	Rpl11	GO:0010628	positive regulation of gene expression	BP	0.0078	48	Ribosomal_L5 Ribosomal_L5_C
calicoblast	t7d - t48h	2	Spis_XP_022782200_1	bZIP:like:Cebpg	GO:0010628	positive regulation of gene expression	BP	0.0078	48	bZIP_2
calicoblast	t7d - t48h	2	Spis_XP_022787217_1	Slirp	GO:0010628	positive regulation of gene expression	BP	0.0078	48	RRM_1
calicoblast	t7d - t48h	2	Spis_XP_022792671_1	Dazap1	GO:0010628	positive regulation of gene expression	BP	0.0078	48	RRM_1
calicoblast	t7d - t48h	2	Spis_XP_022781592_1	Fgfr1/Fgfr2/Fgfr3/Fgfr4/Ret	GO:0010628	positive regulation of gene expression	BP	0.0078	48	I-set Ig_3 Pkinase_Tyr
calicoblast	t7d - t48h	2	Spis_XP_022795312_1	Prdx6/Prdx6b	GO:0010628	positive regulation of gene expression	BP	0.0078	48	AhpC-TSA 1-cysPrx_C
calicoblast	t7d - t48h	2	Spis_XP_022790792_1	Eda/Tnfsf12/Tnfsf13/Tnfsf13b/Tnfsfm13	GO:0010628	positive regulation of gene expression	BP	0.0078	48	Collagen TNF
calicoblast	t7d - t48h	2	Spis_XP_022790381_1	Sod1	GO:0010628	positive regulation of gene expression	BP	0.0078	48	Sod_Cu
calicoblast	t7d - t48h	2	Spis_XP_022786641_1	Med26	GO:0010628	positive regulation of gene expression	BP	0.0078	48	Med26
calicoblast	t7d - t48h	2	Spis_XP_022799029_1	Myd88	GO:0010628	positive regulation of gene expression	BP	0.0078	48	Death TIR_2
calicoblast	t7d - t48h	2	Spis_XP_022781574_1	Egr1/Egr2/Egr3/Egr4	GO:0010628	positive regulation of gene expression	BP	0.0078	48	zf-C2H2
calicoblast	t7d - t48h	2	Spis_XP_022779114_1	Wwtr1/Yap1	GO:0010628	positive regulation of gene expression	BP	0.0078	48	WW
calicoblast	t7d - t48h	2	Spis_XP_022794857_1	Ppm1e/Ppm1f	GO:0010628	positive regulation of gene expression	BP	0.0078	48	PP2C
calicoblast	t7d - t48h	2	Spis_XP_022801042_1	Ptges3/Ptges3l	GO:0010628	positive regulation of gene expression	BP	0.0078	48	CS
calicoblast	t7d - t48h	2	Spis_XP_022800807_1	Nhlrc1/Nhlrc3/Nhlrc4/Pml/Rnf207/Rnf208/Trim25/Trim62/Trim80	GO:0010628	positive regulation of gene expression	BP	0.0078	48	zf-RING_UBOX Filamin NHL
calicoblast	t7d - t48h	2	Spis_XP_022799681_1	Ppp3ca/Ppp3cb/Ppp3cc	GO:0010628	positive regulation of gene expression	BP	0.0078	48	Metallophos
calicoblast	t7d - t48h	2	Spis_XP_022802693_1	Fadd	GO:0010628	positive regulation of gene expression	BP	0.0078	48	Death
calicoblast	t7d - t48h	2	Spis_XP_022792439_1	Gsk3a/Gsk3b	GO:0010628	positive regulation of gene expression	BP	0.0078	48	Pkinase
calicoblast	t7d - t48h	2	Spis_XP_022805361_1	Pdgfa/Pdgfb/Pgf/Vegfa/Vegfb/Vegfc/Vegfd	GO:0010628	positive regulation of gene expression	BP	0.0078	48	NA	NA
calicoblast	t7d - t48h	2	Spis_XP_022809234_1	Sfn/Ywhab/Ywhag/Ywhah/Ywhaq/Ywhaz	GO:0098772	molecular function regulator activity	MF	0.0078	83	14-3-3	14-3-3(1.2E-02)
calicoblast	t7d - t48h	2	Spis_XP_022793425_1	Ywhae	GO:0098772	molecular function regulator activity	MF	0.0078	83	14-3-3	14-3-3(1.2E-02)
calicoblast	t7d - t48h	2	Spis_XP_022788084_1	Rab1a/Rab1b	GO:0098772	molecular function regulator activity	MF	0.0078	83	Ras
calicoblast	t7d - t48h	2	Spis_XP_022804435_1	Rac1/Rac2/Rac3	GO:0098772	molecular function regulator activity	MF	0.0078	83	Ras
calicoblast	t7d - t48h	2	Spis_XP_022783994_1	Rab8a/Rab8b	GO:0098772	molecular function regulator activity	MF	0.0078	83	Ras
calicoblast	t7d - t48h	2	Spis_XP_022781040_1	Rab2a/Rab2b	GO:0098772	molecular function regulator activity	MF	0.0078	83	Ras
calicoblast	t7d - t48h	2	Spis_XP_022806335_1	Rplp1	GO:0098772	molecular function regulator activity	MF	0.0078	83	Ribosomal_60s
calicoblast	t7d - t48h	2	Spis_XP_022803551_1	Rab7/Rab7b	GO:0098772	molecular function regulator activity	MF	0.0078	83	Ras
calicoblast	t7d - t48h	2	Spis_XP_022803394_1	Rap1a/Rap1b	GO:0098772	molecular function regulator activity	MF	0.0078	83	Ras
calicoblast	t7d - t48h	2	Spis_XP_022786786_1	Rab10	GO:0098772	molecular function regulator activity	MF	0.0078	83	Ras
calicoblast	t7d - t48h	2	Spis_XP_022784028_1	Rab11a/Rab11b/Rab25	GO:0098772	molecular function regulator activity	MF	0.0078	83	Ras
calicoblast	t7d - t48h	2	Spis_XP_022803480_1	Rala/Ralb	GO:0098772	molecular function regulator activity	MF	0.0078	83	Ras
calicoblast	t7d - t48h	2	Spis_XP_022797564_1	Rab17/Rab21/Rab22a/Rab31/Rab5a/Rab5b/Rab5c	GO:0098772	molecular function regulator activity	MF	0.0078	83	Ras
calicoblast	t7d - t48h	2	Spis_XP_022796132_1	Gna11/Gna14/Gnaq	GO:0098772	molecular function regulator activity	MF	0.0078	83	G-alpha
calicoblast	t7d - t48h	2	Spis_XP_022797413_1	Ppia/Ppif/Ranbp2	GO:0098772	molecular function regulator activity	MF	0.0078	83	Pro_isomerase
calicoblast	t7d - t48h	2	Spis_XP_022797510_1	Ahcyl1/Ahcyl2	GO:0098772	molecular function regulator activity	MF	0.0078	83	AdoHcyase AdoHcyase_NAD
calicoblast	t7d - t48h	2	Spis_XP_022802442_1	Tmbim6	GO:0098772	molecular function regulator activity	MF	0.0078	83	Bax1-I
calicoblast	t7d - t48h	2	Spis_XP_022778014_1	Ppia/Ppif/Ranbp2	GO:0098772	molecular function regulator activity	MF	0.0078	83	Pro_isomerase
calicoblast	t7d - t48h	2	Spis_XP_022807156_1	Eif5	GO:0098772	molecular function regulator activity	MF	0.0078	83	eIF-5_eIF-2B W2
calicoblast	t7d - t48h	2	Spis_XP_022796336_1	Gpi1	GO:0098772	molecular function regulator activity	MF	0.0078	83	PGI
calicoblast	t7d - t48h	2	Spis_XP_022792277_1	Arf6	GO:0098772	molecular function regulator activity	MF	0.0078	83	Arf
calicoblast	t7d - t48h	2	Spis_XP_022786774_1	Ptk2	GO:0098772	molecular function regulator activity	MF	0.0078	83	FERM_N_2 FERM_M Pkinase_Tyr Focal_AT
calicoblast	t7d - t48h	2	Spis_XP_022783410_1	Ddost	GO:0098772	molecular function regulator activity	MF	0.0078	83	DDOST_48kD
calicoblast	t7d - t48h	2	Spis_XP_022792324_1	Arhgap21/Arhgap23	GO:0098772	molecular function regulator activity	MF	0.0078	83	PDZ_6 PH_9 RhoGAP
calicoblast	t7d - t48h	2	Spis_XP_022801807_1	Rapgef1	GO:0098772	molecular function regulator activity	MF	0.0078	83	RasGEF_N RasGEF
calicoblast	t7d - t48h	2	Spis_XP_022797866_1	Oaz1/Oaz2/Oaz3	GO:0098772	molecular function regulator activity	MF	0.0078	83	ODC_AZ
calicoblast	t7d - t48h	2	Spis_XP_022796827_1	Plce1	GO:0098772	molecular function regulator activity	MF	0.0078	83	Ank_2 FERM_M RasGEF
calicoblast	t7d - t48h	2	Spis_XP_022807063_1	Prdx5	GO:0098772	molecular function regulator activity	MF	0.0078	83	Redoxin
calicoblast	t7d - t48h	2	Spis_XP_022807200_1	Atpif1	GO:0098772	molecular function regulator activity	MF	0.0078	83	IATP
calicoblast	t7d - t48h	2	Spis_XP_022804849_1	Dad1	GO:0098772	molecular function regulator activity	MF	0.0078	83	DAD
calicoblast	t7d - t48h	2	Spis_XP_022796774_1	Rpl5	GO:0098772	molecular function regulator activity	MF	0.0078	83	Ribosomal_L5e Ribosomal_L18_c
calicoblast	t7d - t48h	2	Spis_XP_022807665_1	Renbp	GO:0098772	molecular function regulator activity	MF	0.0078	83	GlcNAc_2-epim
calicoblast	t7d - t48h	2	Spis_XP_022802867_1	Krtcap2	GO:0098772	molecular function regulator activity	MF	0.0078	83	Keratin_assoc
calicoblast	t7d - t48h	2	Spis_XP_022794508_1	Dazap2	GO:0098772	molecular function regulator activity	MF	0.0078	83	DAZAP2
calicoblast	t7d - t48h	2	Spis_XP_022795852_1	Dpp10/Dpp4/Dpp6/Fap	GO:0098772	molecular function regulator activity	MF	0.0078	83	DPPIV_N Peptidase_S9
calicoblast	t7d - t48h	2	Spis_XP_022790365_1	Psenen	GO:0098772	molecular function regulator activity	MF	0.0078	83	PEN-2
calicoblast	t7d - t48h	2	Spis_XP_022784992_1	Caprin1/Caprin2	GO:0098772	molecular function regulator activity	MF	0.0078	83	Caprin-1_dimer
calicoblast	t7d - t48h	2	Spis_XP_022784075_1	Arpp19/Ensa	GO:0098772	molecular function regulator activity	MF	0.0078	83	Endosulfine
calicoblast	t7d - t48h	2	Spis_XP_022797545_1	Epas1/Hif1a/Hif3a	GO:0098772	molecular function regulator activity	MF	0.0078	83	PAS PAS_11 HIF-1a_CTAD
calicoblast	t7d - t48h	2	Spis_XP_022799192_1	SMAD_MH1:Smad6/Smad7	GO:0098772	molecular function regulator activity	MF	0.0078	83	MH1 MH2
calicoblast	t7d - t48h	2	Spis_XP_022780716_1	Copa	GO:0098772	molecular function regulator activity	MF	0.0078	83	WD40 ANAPC4_WD40 Coatomer_WDAD COPI_C
calicoblast	t7d - t48h	2	Spis_XP_022783690_1	Ppp1r3b/Ppp1r3c	GO:0098772	molecular function regulator activity	MF	0.0078	83	CBM_21
calicoblast	t7d - t48h	2	Spis_XP_022799157_1	Arhgdia/Arhgdib/Arhgdig	GO:0098772	molecular function regulator activity	MF	0.0078	83	Rho_GDI
calicoblast	t7d - t48h	2	Spis_XP_022792211_1	Dennd5a/Dennd5b	GO:0098772	molecular function regulator activity	MF	0.0078	83	uDENN DENN dDENN RUN PLAT
calicoblast	t7d - t48h	2	Spis_XP_022789186_1	Rapgef2/Rapgef6	GO:0098772	molecular function regulator activity	MF	0.0078	83	RasGEF_N PDZ RA RasGEF
calicoblast	t7d - t48h	2	Spis_XP_022802445_1	Rasgrp1/Rasgrp2/Rasgrp3/Rasgrp4	GO:0098772	molecular function regulator activity	MF	0.0078	83	RasGEF_N RasGEF EF-hand_5 C1_1
calicoblast	t7d - t48h	2	Spis_XP_022803702_1	Cox6a1/Cox6a2	GO:0098772	molecular function regulator activity	MF	0.0078	83	COX6A
calicoblast	t7d - t48h	2	Spis_XP_022779863_1	Cdc37/Cdc37l1	GO:0098772	molecular function regulator activity	MF	0.0078	83	CDC37_N CDC37_M CDC37_C
calicoblast	t7d - t48h	2	Spis_XP_022796474_1	Gmfb/Gmfg	GO:0098772	molecular function regulator activity	MF	0.0078	83	Cofilin_ADF
calicoblast	t7d - t48h	2	Spis_XP_022796196_1	Arfgef1/Arfgef2	GO:0098772	molecular function regulator activity	MF	0.0078	83	DCB Sec7_N Sec7 DUF1981
calicoblast	t7d - t48h	2	Spis_XP_022786818_1	Rps7	GO:0098772	molecular function regulator activity	MF	0.0078	83	Ribosomal_S7e
calicoblast	t7d - t48h	2	Spis_XP_022803476_1	Cyb5a/Cyb5b	GO:0098772	molecular function regulator activity	MF	0.0078	83	Cyt-b5
calicoblast	t7d - t48h	2	Spis_XP_022791437_1	Flna/Flnb/Flnc	GO:0098772	molecular function regulator activity	MF	0.0078	83	CH Filamin
calicoblast	t7d - t48h	2	Spis_XP_022785862_1	BC048507/Dynll1/Dynll2	GO:0098772	molecular function regulator activity	MF	0.0078	83	Dynein_light
calicoblast	t7d - t48h	2	Spis_XP_022787199_1	Gchfr	GO:0098772	molecular function regulator activity	MF	0.0078	83	GFRP
calicoblast	t7d - t48h	2	Spis_XP_022781624_1	Spry1/Spry2/Spry3/Spry4	GO:0098772	molecular function regulator activity	MF	0.0078	83	Sprouty
calicoblast	t7d - t48h	2	Spis_XP_022795721_1	Dock1/Dock2/Dock3/Dock4/Dock5	GO:0098772	molecular function regulator activity	MF	0.0078	83	DOCK_N DOCK-C2 DHR-2
calicoblast	t7d - t48h	2	Spis_XP_022794623_1	Rpl11	GO:0098772	molecular function regulator activity	MF	0.0078	83	Ribosomal_L5 Ribosomal_L5_C
calicoblast	t7d - t48h	2	Spis_XP_022802656_1	Llgl1/Llgl2/Mmadhc	GO:0098772	molecular function regulator activity	MF	0.0078	83	LLGL Lgl_C
calicoblast	t7d - t48h	2	Spis_XP_022796857_1	Csta1/Csta2/Csta3/Cstb/Cstdc4/Cstdc5/Cstdc6/Stfa1/Stfa2/Stfa2l1/Stfa3	GO:0098772	molecular function regulator activity	MF	0.0078	83	Cystatin
calicoblast	t7d - t48h	2	Spis_XP_022784616_1	Fnta	GO:0098772	molecular function regulator activity	MF	0.0078	83	PPTA
calicoblast	t7d - t48h	2	Spis_XP_022790792_1	Eda/Tnfsf12/Tnfsf13/Tnfsf13b/Tnfsfm13	GO:0098772	molecular function regulator activity	MF	0.0078	83	Collagen TNF
calicoblast	t7d - t48h	2	Spis_XP_022790694_1	Fkbp1a/Fkbp1b	GO:0098772	molecular function regulator activity	MF	0.0078	83	FKBP_C
calicoblast	t7d - t48h	2	Spis_XP_022793474_1	Clstn1/Clstn2/Clstn3	GO:0098772	molecular function regulator activity	MF	0.0078	83	Laminin_G_3
calicoblast	t7d - t48h	2	Spis_XP_022791960_1	Mapk8ip1/Mapk8ip2	GO:0098772	molecular function regulator activity	MF	0.0078	83	SH3_9 PID
calicoblast	t7d - t48h	2	Spis_XP_022797652_1	Arhgef4/Arhgef9/Spata13	GO:0098772	molecular function regulator activity	MF	0.0078	83	SH3_1 RhoGEF PH
calicoblast	t7d - t48h	2	Spis_XP_022780168_1	Rap1gap/Rap1gap2	GO:0098772	molecular function regulator activity	MF	0.0078	83	Rap_GAP
calicoblast	t7d - t48h	2	Spis_XP_022798828_1	BC051665/Cts3/Cts6/Cts7/Cts8/Ctsj/Ctsl/Ctsll3/Ctsm/Ctsq/Ctsr	GO:0098772	molecular function regulator activity	MF	0.0078	83	Inhibitor_I29 Peptidase_C1
calicoblast	t7d - t48h	2	Spis_XP_022794011_1	Dele1	GO:0098772	molecular function regulator activity	MF	0.0078	83	Sel1
calicoblast	t7d - t48h	2	Spis_XP_022801409_1	Ube2l3	GO:0098772	molecular function regulator activity	MF	0.0078	83	UQ_con
calicoblast	t7d - t48h	2	Spis_XP_022786761_1	Rgs17/Rgs19/Rgs20	GO:0098772	molecular function regulator activity	MF	0.0078	83	RGS
calicoblast	t7d - t48h	2	Spis_XP_022800262_1	Prkar1a/Prkar1b	GO:0098772	molecular function regulator activity	MF	0.0078	83	cNMP_binding
calicoblast	t7d - t48h	2	Spis_XP_022807122_1	Ralbp1	GO:0098772	molecular function regulator activity	MF	0.0078	83	RhoGAP
calicoblast	t7d - t48h	2	Spis_XP_022799872_1	Aatk/Lmtk2/Lmtk3	GO:0098772	molecular function regulator activity	MF	0.0078	83	Pkinase_Tyr
calicoblast	t7d - t48h	2	Spis_XP_022810409_1	Ciita/Naip1/Naip2/Naip5/Naip6/Nlrc3/Nlrc4/Nlrc5/Nlrp10/Nlrp12/Nlrp14/Nlrp1a/Nlrp1b/Nlrp2/Nlrp3/Nlrp4a/Nlrp4b/Nlrp4c/Nlrp4e/Nlrp4f/Nlrp5/Nlrp6/Nlrp9a/Nlrp9b/Nlrp9c/Nlrx1/Nod1/Nod2	GO:0098772	molecular function regulator activity	MF	0.0078	83	NACHT LRR_6
calicoblast	t7d - t48h	2	Spis_XP_022806002_1	Ciita/Naip1/Naip2/Naip5/Naip6/Nlrc3/Nlrc4/Nlrc5/Nlrp10/Nlrp12/Nlrp14/Nlrp1a/Nlrp1b/Nlrp2/Nlrp3/Nlrp4a/Nlrp4b/Nlrp4c/Nlrp4e/Nlrp4f/Nlrp5/Nlrp6/Nlrp9a/Nlrp9b/Nlrp9c/Nlrx1/Nod1/Nod2	GO:0098772	molecular function regulator activity	MF	0.0078	83	NACHT
calicoblast	t7d - t48h	2	Spis_XP_022780719_1	Rack1	GO:0098772	molecular function regulator activity	MF	0.0078	83	WD40
calicoblast	t7d - t48h	2	Spis_XP_022794983_1	Trib1/Trib2/Trib3	GO:0098772	molecular function regulator activity	MF	0.0078	83	Pkinase
calicoblast	t7d - t48h	2	Spis_XP_022797906_1	Ly6m/Lynx1/Psca/Slurp2	GO:0098772	molecular function regulator activity	MF	0.0078	83	NA	NA
calicoblast	t7d - t48h	2	Spis_XP_022805361_1	Pdgfa/Pdgfb/Pgf/Vegfa/Vegfb/Vegfc/Vegfd	GO:0098772	molecular function regulator activity	MF	0.0078	83	NA	NA
calicoblast	t7d - t48h	2	Spis_XP_022785958_1	Ppp2r2a/Ppp2r2b/Ppp2r2c/Ppp2r2d	GO:0098772	molecular function regulator activity	MF	0.0078	83	NA	NA
calicoblast	t7d - t48h	2	Spis_XP_022779089_1	Lamtor4	GO:0098772	molecular function regulator activity	MF	0.0078	83	NA	NA
calicoblast	t7d - t48h	2	Spis_Spis10645_1	Hmga1/Hmga1b	GO:0098772	molecular function regulator activity	MF	0.0078	83	NA	NA
calicoblast	t7d - t48h	2	Spis_XP_022784028_1	Rab11a/Rab11b/Rab25	GO:0099003	vesicle-mediated transport in synapse	BP	0.0078	17	Ras
calicoblast	t7d - t48h	2	Spis_XP_022803394_1	Rap1a/Rap1b	GO:0099003	vesicle-mediated transport in synapse	BP	0.0078	17	Ras
calicoblast	t7d - t48h	2	Spis_XP_022783994_1	Rab8a/Rab8b	GO:0099003	vesicle-mediated transport in synapse	BP	0.0078	17	Ras
calicoblast	t7d - t48h	2	Spis_XP_022799828_1	Guca1a/Hpca/Hpcal1/Ncald	GO:0099003	vesicle-mediated transport in synapse	BP	0.0078	17	EF-hand_8 EF-hand_7
calicoblast	t7d - t48h	2	Spis_XP_022792277_1	Arf6	GO:0099003	vesicle-mediated transport in synapse	BP	0.0078	17	Arf
calicoblast	t7d - t48h	2	Spis_XP_022783411_1	Ap2m1	GO:0099003	vesicle-mediated transport in synapse	BP	0.0078	17	Clat_adaptor_s Adap_comp_sub
calicoblast	t7d - t48h	2	Spis_XP_022802457_1	Ap2s1	GO:0099003	vesicle-mediated transport in synapse	BP	0.0078	17	Clat_adaptor_s
calicoblast	t7d - t48h	2	Spis_XP_022791087_1	Ap1s1/Ap1s2/Ap1s3	GO:0099003	vesicle-mediated transport in synapse	BP	0.0078	17	Clat_adaptor_s
calicoblast	t7d - t48h	2	Spis_XP_022801013_1	Cltc	GO:0099003	vesicle-mediated transport in synapse	BP	0.0078	17	Clathrin_propel Clathrin-link Clathrin_H_link Clathrin
calicoblast	t7d - t48h	2	Spis_XP_022781123_1	Erc1/Erc2	GO:0099003	vesicle-mediated transport in synapse	BP	0.0078	17	Cast
calicoblast	t7d - t48h	2	Spis_XP_022782445_1	Picalm/Snap91	GO:0099003	vesicle-mediated transport in synapse	BP	0.0078	17	ANTH
calicoblast	t7d - t48h	2	Spis_XP_022809298_1	Tprg/Tprgl	GO:0099003	vesicle-mediated transport in synapse	BP	0.0078	17	hSac2
calicoblast	t7d - t48h	2	Spis_XP_022798909_1	Syt1/Syt2/Syt5/Syt8	GO:0099003	vesicle-mediated transport in synapse	BP	0.0078	17	C2
calicoblast	t7d - t48h	2	Spis_XP_022792835_1	Napa/Napb	GO:0099003	vesicle-mediated transport in synapse	BP	0.0078	17	SNAP
calicoblast	t7d - t48h	2	Spis_XP_022805225_1	Efna1/Efna2/Efna3/Efna4/Efna5/Efnb1/Efnb2/Efnb3	GO:0099003	vesicle-mediated transport in synapse	BP	0.0078	17	Ephrin
calicoblast	t7d - t48h	2	Spis_XP_022784489_1	Synpr/Syp/Sypl/Sypl2	GO:0099003	vesicle-mediated transport in synapse	BP	0.0078	17	MARVEL
calicoblast	t7d - t48h	2	Spis_XP_022800262_1	Prkar1a/Prkar1b	GO:0099003	vesicle-mediated transport in synapse	BP	0.0078	17	cNMP_binding
calicoblast	t7d - t48h	2	Spis_XP_022796132_1	Gna11/Gna14/Gnaq	GO:0009306	protein secretion	BP	0.008	20	G-alpha
calicoblast	t7d - t48h	2	Spis_XP_022783994_1	Rab8a/Rab8b	GO:0009306	protein secretion	BP	0.008	20	Ras
calicoblast	t7d - t48h	2	Spis_XP_022779158_1	Selenot	GO:0009306	protein secretion	BP	0.008	20	Rdx
calicoblast	t7d - t48h	2	Spis_XP_022784075_1	Arpp19/Ensa	GO:0009306	protein secretion	BP	0.008	20	Endosulfine
calicoblast	t7d - t48h	2	Spis_XP_022784195_1	Idh2	GO:0009306	protein secretion	BP	0.008	20	Iso_dh
calicoblast	t7d - t48h	2	Spis_XP_022797545_1	Epas1/Hif1a/Hif3a	GO:0009306	protein secretion	BP	0.008	20	PAS PAS_11 HIF-1a_CTAD
calicoblast	t7d - t48h	2	Spis_XP_022780752_1	Anxa7	GO:0009306	protein secretion	BP	0.008	20	Annexin
calicoblast	t7d - t48h	2	Spis_XP_022789569_1	Forkhead:Foxo1/Foxo3/Foxo4/Foxo6	GO:0009306	protein secretion	BP	0.008	20	Forkhead FOXO-TAD
calicoblast	t7d - t48h	2	Spis_XP_022780878_1	Ap1b1/Ap2b1	GO:0009306	protein secretion	BP	0.008	20	Adaptin_N Alpha_adaptinC2 B2-adapt-app_C
calicoblast	t7d - t48h	2	Spis_XP_022792277_1	Arf6	GO:0009306	protein secretion	BP	0.008	20	Arf
calicoblast	t7d - t48h	2	Spis_XP_022779854_1	Tmem258	GO:0009306	protein secretion	BP	0.008	20	Ost5
calicoblast	t7d - t48h	2	Spis_XP_022785862_1	BC048507/Dynll1/Dynll2	GO:0009306	protein secretion	BP	0.008	20	Dynein_light
calicoblast	t7d - t48h	2	Spis_XP_022787072_1	Glul	GO:0009306	protein secretion	BP	0.008	20	Gln-synt_N Gln-synt_C
calicoblast	t7d - t48h	2	Spis_XP_022802656_1	Llgl1/Llgl2/Mmadhc	GO:0009306	protein secretion	BP	0.008	20	LLGL Lgl_C
calicoblast	t7d - t48h	2	Spis_XP_022797137_1	HLH:Srebf1/Srebf2	GO:0009306	protein secretion	BP	0.008	20	HLH
calicoblast	t7d - t48h	2	Spis_XP_022793474_1	Clstn1/Clstn2/Clstn3	GO:0009306	protein secretion	BP	0.008	20	Laminin_G_3
calicoblast	t7d - t48h	2	Spis_XP_022790694_1	Fkbp1a/Fkbp1b	GO:0009306	protein secretion	BP	0.008	20	FKBP_C
calicoblast	t7d - t48h	2	Spis_XP_022792555_1	Acsl3/Acsl4	GO:0009306	protein secretion	BP	0.008	20	AMP-binding
calicoblast	t7d - t48h	2	Spis_XP_022799681_1	Ppp3ca/Ppp3cb/Ppp3cc	GO:0009306	protein secretion	BP	0.008	20	Metallophos
calicoblast	t7d - t48h	2	Spis_XP_022779038_1	Ccdc186	GO:0009306	protein secretion	BP	0.008	20	NA	NA
calicoblast	t7d - t48h	2	Spis_XP_022786391_1	Flot1	GO:1901890	positive regulation of cell junction ass...	BP	0.008	7	Band_7
calicoblast	t7d - t48h	2	Spis_XP_022786337_1	Dlg5	GO:1901890	positive regulation of cell junction ass...	BP	0.008	7	CARD PDZ PDZ_6 SH3_2 Guanylate_kin
calicoblast	t7d - t48h	2	Spis_XP_022787509_1	Actr3/Actr3b	GO:1901890	positive regulation of cell junction ass...	BP	0.008	7	Actin
calicoblast	t7d - t48h	2	Spis_XP_022806767_1	Sdc1/Sdc2/Sdc3/Sdc4	GO:1901890	positive regulation of cell junction ass...	BP	0.008	7	Syndecan
calicoblast	t7d - t48h	2	Spis_XP_022793474_1	Clstn1/Clstn2/Clstn3	GO:1901890	positive regulation of cell junction ass...	BP	0.008	7	Laminin_G_3
calicoblast	t7d - t48h	2	Spis_XP_022805481_1	Ube2v1/Ube2v2	GO:1901890	positive regulation of cell junction ass...	BP	0.008	7	UQ_con
calicoblast	t7d - t48h	2	Spis_XP_022794857_1	Ppm1e/Ppm1f	GO:1901890	positive regulation of cell junction ass...	BP	0.008	7	PP2C
calicoblast	t7d - t48h	2	Spis_XP_022800562_1	Flot2	GO:0005911	cell-cell junction	CC	0.0082	30	Band_7 Flot
calicoblast	t7d - t48h	2	Spis_XP_022786391_1	Flot1	GO:0005911	cell-cell junction	CC	0.0082	30	Band_7
calicoblast	t7d - t48h	2	Spis_XP_022803394_1	Rap1a/Rap1b	GO:0005911	cell-cell junction	CC	0.0082	30	Ras
calicoblast	t7d - t48h	2	Spis_XP_022806796_1	Tln1/Tln2	GO:0005911	cell-cell junction	CC	0.0082	30	FERM_f0 FERM_N FERM_M Talin_middle I_LWEQ VBS
calicoblast	t7d - t48h	2	Spis_XP_022783737_1	Add1/Add2/Add3	GO:0005911	cell-cell junction	CC	0.0082	30	Aldolase_II
calicoblast	t7d - t48h	2	Spis_XP_022788307_1	Slc4a1/Slc4a2/Slc4a3	GO:0005911	cell-cell junction	CC	0.0082	30	Band_3_cyto HCO3_cotransp
calicoblast	t7d - t48h	2	Spis_XP_022786774_1	Ptk2	GO:0005911	cell-cell junction	CC	0.0082	30	FERM_N_2 FERM_M Pkinase_Tyr Focal_AT
calicoblast	t7d - t48h	2	Spis_XP_022800171_1	Tjp1/Tjp2/Tjp3	GO:0005911	cell-cell junction	CC	0.0082	30	CARD PDZ Guanylate_kin ZU5 UPA
calicoblast	t7d - t48h	2	Spis_XP_022786337_1	Dlg5	GO:0005911	cell-cell junction	CC	0.0082	30	CARD PDZ PDZ_6 SH3_2 Guanylate_kin
calicoblast	t7d - t48h	2	Spis_XP_022790416_1	Lin7a/Lin7b/Lin7c	GO:0005911	cell-cell junction	CC	0.0082	30	L27 PDZ
calicoblast	t7d - t48h	2	Spis_XP_022787509_1	Actr3/Actr3b	GO:0005911	cell-cell junction	CC	0.0082	30	Actin
calicoblast	t7d - t48h	2	Spis_XP_022797108_1	Atp7a/Atp7b	GO:0005911	cell-cell junction	CC	0.0082	30	HMA E1-E2_ATPase Hydrolase
calicoblast	t7d - t48h	2	Spis_XP_022792191_1	Stard10	GO:0005911	cell-cell junction	CC	0.0082	30	START
calicoblast	t7d - t48h	2	Spis_XP_022779808_1	Mpdz/Patj	GO:0005911	cell-cell junction	CC	0.0082	30	L27_2 PDZ
calicoblast	t7d - t48h	2	Spis_XP_022795852_1	Dpp10/Dpp4/Dpp6/Fap	GO:0005911	cell-cell junction	CC	0.0082	30	DPPIV_N Peptidase_S9
calicoblast	t7d - t48h	2	Spis_XP_022795712_1	Add1/Add2/Add3	GO:0005911	cell-cell junction	CC	0.0082	30	Aldolase_II
calicoblast	t7d - t48h	2	Spis_XP_022781886_1	Ezr/Msn/Rdx	GO:0005911	cell-cell junction	CC	0.0082	30	FERM_N FERM_M FERM_C ERM
calicoblast	t7d - t48h	2	Spis_XP_022799192_1	SMAD_MH1:Smad6/Smad7	GO:0005911	cell-cell junction	CC	0.0082	30	MH1 MH2
calicoblast	t7d - t48h	2	Spis_XP_022789935_1	Mpp2/Mpp6	GO:0005911	cell-cell junction	CC	0.0082	30	L27 PDZ SH3_2 Guanylate_kin
calicoblast	t7d - t48h	2	Spis_XP_022791437_1	Flna/Flnb/Flnc	GO:0005911	cell-cell junction	CC	0.0082	30	CH Filamin
calicoblast	t7d - t48h	2	Spis_XP_022807783_1	Limch1/Lmo7	GO:0005911	cell-cell junction	CC	0.0082	30	CH
calicoblast	t7d - t48h	2	Spis_XP_022779238_1	Bmpr2	GO:0005911	cell-cell junction	CC	0.0082	30	Activin_recp Pkinase
calicoblast	t7d - t48h	2	Spis_XP_022785857_1	Ppp1ca/Ppp1cc	GO:0005911	cell-cell junction	CC	0.0082	30	STPPase_N Metallophos
calicoblast	t7d - t48h	2	Spis_XP_022805525_1	Vapa/Vapb	GO:0005911	cell-cell junction	CC	0.0082	30	Motile_Sperm
calicoblast	t7d - t48h	2	Spis_XP_022781592_1	Fgfr1/Fgfr2/Fgfr3/Fgfr4/Ret	GO:0005911	cell-cell junction	CC	0.0082	30	I-set Ig_3 Pkinase_Tyr
calicoblast	t7d - t48h	2	Spis_XP_022799230_1	Vcl	GO:0005911	cell-cell junction	CC	0.0082	30	Vinculin
calicoblast	t7d - t48h	2	Spis_XP_022801340_1	Ilk	GO:0005911	cell-cell junction	CC	0.0082	30	Ank Ank_2 Pkinase_Tyr
calicoblast	t7d - t48h	2	Spis_XP_022793614_1	Blnk/Clnk/Lcp2/Sh2d6	GO:0005911	cell-cell junction	CC	0.0082	30	SAM_2 SH2
calicoblast	t7d - t48h	2	Spis_XP_022789828_1	Ptpn11/Ptpn6	GO:0005911	cell-cell junction	CC	0.0082	30	SH2 Y_phosphatase
calicoblast	t7d - t48h	2	Spis_XP_022799681_1	Ppp3ca/Ppp3cb/Ppp3cc	GO:0005911	cell-cell junction	CC	0.0082	30	Metallophos
calicoblast	t7d - t48h	2	Spis_XP_022809234_1	Sfn/Ywhab/Ywhag/Ywhah/Ywhaq/Ywhaz	GO:0043085	positive regulation of catalytic activit...	BP	0.0082	59	14-3-3	14-3-3(1.2E-02)
calicoblast	t7d - t48h	2	Spis_XP_022784785_1	Phb2	GO:0043085	positive regulation of catalytic activit...	BP	0.0082	59	Band_7
calicoblast	t7d - t48h	2	Spis_XP_022795840_1	Phb	GO:0043085	positive regulation of catalytic activit...	BP	0.0082	59	Band_7
calicoblast	t7d - t48h	2	Spis_XP_022784414_1	Rhoa/Rhob/Rhoc	GO:0043085	positive regulation of catalytic activit...	BP	0.0082	59	Ras Roc
calicoblast	t7d - t48h	2	Spis_XP_022784452_1	Rhoa/Rhob/Rhoc	GO:0043085	positive regulation of catalytic activit...	BP	0.0082	59	Ras
calicoblast	t7d - t48h	2	Spis_XP_022806086_1	Gnai1/Gnai2/Gnai3	GO:0043085	positive regulation of catalytic activit...	BP	0.0082	59	G-alpha
calicoblast	t7d - t48h	2	Spis_XP_022797591_1	Gnal/Gnas	GO:0043085	positive regulation of catalytic activit...	BP	0.0082	59	G-alpha
calicoblast	t7d - t48h	2	Spis_XP_022803480_1	Rala/Ralb	GO:0043085	positive regulation of catalytic activit...	BP	0.0082	59	Ras
calicoblast	t7d - t48h	2	Spis_XP_022796132_1	Gna11/Gna14/Gnaq	GO:0043085	positive regulation of catalytic activit...	BP	0.0082	59	G-alpha
calicoblast	t7d - t48h	2	Spis_XP_022799828_1	Guca1a/Hpca/Hpcal1/Ncald	GO:0043085	positive regulation of catalytic activit...	BP	0.0082	59	EF-hand_8 EF-hand_7
calicoblast	t7d - t48h	2	Spis_XP_022799380_1	Pdcd6	GO:0043085	positive regulation of catalytic activit...	BP	0.0082	59	EF-hand_7
calicoblast	t7d - t48h	2	Spis_XP_022778014_1	Ppia/Ppif/Ranbp2	GO:0043085	positive regulation of catalytic activit...	BP	0.0082	59	Pro_isomerase
calicoblast	t7d - t48h	2	Spis_XP_022807156_1	Eif5	GO:0043085	positive regulation of catalytic activit...	BP	0.0082	59	eIF-5_eIF-2B W2
calicoblast	t7d - t48h	2	Spis_XP_022797413_1	Ppia/Ppif/Ranbp2	GO:0043085	positive regulation of catalytic activit...	BP	0.0082	59	Pro_isomerase
calicoblast	t7d - t48h	2	Spis_XP_022786707_1	Alox12/Alox12b/Alox12e/Alox15/Alox5/Alox8/Aloxe3	GO:0043085	positive regulation of catalytic activit...	BP	0.0082	59	PLAT Lipoxygenase
calicoblast	t7d - t48h	2	Spis_XP_022786703_1	Alox12/Alox12b/Alox12e/Alox15/Alox5/Alox8/Aloxe3	GO:0043085	positive regulation of catalytic activit...	BP	0.0082	59	PLAT Lipoxygenase
calicoblast	t7d - t48h	2	Spis_XP_022790365_1	Psenen	GO:0043085	positive regulation of catalytic activit...	BP	0.0082	59	PEN-2
calicoblast	t7d - t48h	2	Spis_XP_022796172_1	Fis1	GO:0043085	positive regulation of catalytic activit...	BP	0.0082	59	Fis1_TPR_N Fis1_TPR_C
calicoblast	t7d - t48h	2	Spis_XP_022795354_1	Rps3	GO:0043085	positive regulation of catalytic activit...	BP	0.0082	59	KH_2 Ribosomal_S3_C
calicoblast	t7d - t48h	2	Spis_XP_022802685_1	Cyba	GO:0043085	positive regulation of catalytic activit...	BP	0.0082	59	Cytochrom_B558a
calicoblast	t7d - t48h	2	Spis_XP_022805491_1	Syap1	GO:0043085	positive regulation of catalytic activit...	BP	0.0082	59	BSD
calicoblast	t7d - t48h	2	Spis_XP_022786435_1	Cycs/Cyct	GO:0043085	positive regulation of catalytic activit...	BP	0.0082	59	Cytochrom_C
calicoblast	t7d - t48h	2	Spis_XP_022801832_1	Pin1/Pin1rt1	GO:0043085	positive regulation of catalytic activit...	BP	0.0082	59	WW Rotamase
calicoblast	t7d - t48h	2	Spis_XP_022801807_1	Rapgef1	GO:0043085	positive regulation of catalytic activit...	BP	0.0082	59	RasGEF_N RasGEF
calicoblast	t7d - t48h	2	Spis_XP_022786774_1	Ptk2	GO:0043085	positive regulation of catalytic activit...	BP	0.0082	59	FERM_N_2 FERM_M Pkinase_Tyr Focal_AT
calicoblast	t7d - t48h	2	Spis_XP_022796774_1	Rpl5	GO:0043085	positive regulation of catalytic activit...	BP	0.0082	59	Ribosomal_L5e Ribosomal_L18_c
calicoblast	t7d - t48h	2	Spis_XP_022794508_1	Dazap2	GO:0043085	positive regulation of catalytic activit...	BP	0.0082	59	DAZAP2
calicoblast	t7d - t48h	2	Spis_XP_022791574_1	Pdcd10	GO:0043085	positive regulation of catalytic activit...	BP	0.0082	59	DUF1241
calicoblast	t7d - t48h	2	Spis_XP_022794911_1	Npm1/Npm2/Npm3	GO:0043085	positive regulation of catalytic activit...	BP	0.0082	59	Nucleoplasmin
calicoblast	t7d - t48h	2	Spis_XP_022781772_1	Rps2	GO:0043085	positive regulation of catalytic activit...	BP	0.0082	59	Ribosomal_S5 Ribosomal_S5_C
calicoblast	t7d - t48h	2	Spis_XP_022805021_1	Ndufa13/Yjefn3	GO:0043085	positive regulation of catalytic activit...	BP	0.0082	59	GRIM-19
calicoblast	t7d - t48h	2	Spis_XP_022797382_1	Bcap29/Bcap31	GO:0043085	positive regulation of catalytic activit...	BP	0.0082	59	Bap31 Bap31_Bap29_C
calicoblast	t7d - t48h	2	Spis_XP_022796382_1	Mrnip	GO:0043085	positive regulation of catalytic activit...	BP	0.0082	59	MRNIP OSCP
calicoblast	t7d - t48h	2	Spis_XP_022789186_1	Rapgef2/Rapgef6	GO:0043085	positive regulation of catalytic activit...	BP	0.0082	59	RasGEF_N PDZ RA RasGEF
calicoblast	t7d - t48h	2	Spis_XP_022788210_1	Cav2	GO:0043085	positive regulation of catalytic activit...	BP	0.0082	59	Caveolin
calicoblast	t7d - t48h	2	Spis_XP_022802445_1	Rasgrp1/Rasgrp2/Rasgrp3/Rasgrp4	GO:0043085	positive regulation of catalytic activit...	BP	0.0082	59	RasGEF_N RasGEF EF-hand_5 C1_1
calicoblast	t7d - t48h	2	Spis_XP_022801625_1	Csf1r/Flt1/Flt3/Flt4/Kdr/Kit/Pdgfra/Pdgfrb	GO:0043085	positive regulation of catalytic activit...	BP	0.0082	59	I-set CBM_14 Ig_3 ig Pkinase_Tyr
calicoblast	t7d - t48h	2	Spis_XP_022805685_1	Lgmn	GO:0043085	positive regulation of catalytic activit...	BP	0.0082	59	Peptidase_C13
calicoblast	t7d - t48h	2	Spis_XP_022806767_1	Sdc1/Sdc2/Sdc3/Sdc4	GO:0043085	positive regulation of catalytic activit...	BP	0.0082	59	Syndecan
calicoblast	t7d - t48h	2	Spis_XP_022792082_1	HLH:like:Myc/Mycl/Mycn/Mycs	GO:0043085	positive regulation of catalytic activit...	BP	0.0082	59	Myc_N HLH
calicoblast	t7d - t48h	2	Spis_XP_022784616_1	Fnta	GO:0043085	positive regulation of catalytic activit...	BP	0.0082	59	PPTA
calicoblast	t7d - t48h	2	Spis_XP_022801638_1	Csf1r/Flt1/Flt3/Flt4/Kdr/Kit/Pdgfra/Pdgfrb	GO:0043085	positive regulation of catalytic activit...	BP	0.0082	59	Ig_3 Pkinase_Tyr
calicoblast	t7d - t48h	2	Spis_XP_022781592_1	Fgfr1/Fgfr2/Fgfr3/Fgfr4/Ret	GO:0043085	positive regulation of catalytic activit...	BP	0.0082	59	I-set Ig_3 Pkinase_Tyr
calicoblast	t7d - t48h	2	Spis_XP_022790381_1	Sod1	GO:0043085	positive regulation of catalytic activit...	BP	0.0082	59	Sod_Cu
calicoblast	t7d - t48h	2	Spis_XP_022793665_1	Fzd5/Fzd8	GO:0043085	positive regulation of catalytic activit...	BP	0.0082	59	Fz Frizzled
calicoblast	t7d - t48h	2	Spis_XP_022792672_1	Adora1/Adora2a/Adora2b/Adora3/Adra1a/Adra1b/Adra1d/Adra2a/Adra2b/Adra2c/Adrb2/Adrb3/Chrm1/Chrm2/Chrm3/Chrm4/Chrm5/Drd1/Drd2/Drd3/Drd4/Drd5/Hrh1/Hrh2/Hrh3/Hrh4/Htr1a/Htr1b/Htr1d/Htr1f/Htr2a/Htr2b/Htr2c/Htr4/Htr5a/Htr5b/Htr6/Htr7/Taar1/Taar2/Taar3/Taar4/Taar5/Taar6/Taar7a/Taar7b/Taar7d/Taar7e/Taar7f/Taar8a/Taar8b/Taar8c/Taar9	GO:0043085	positive regulation of catalytic activit...	BP	0.0082	59	7tm_1
calicoblast	t7d - t48h	2	Spis_XP_022780168_1	Rap1gap/Rap1gap2	GO:0043085	positive regulation of catalytic activit...	BP	0.0082	59	Rap_GAP
calicoblast	t7d - t48h	2	Spis_XP_022798828_1	BC051665/Cts3/Cts6/Cts7/Cts8/Ctsj/Ctsl/Ctsll3/Ctsm/Ctsq/Ctsr	GO:0043085	positive regulation of catalytic activit...	BP	0.0082	59	Inhibitor_I29 Peptidase_C1
calicoblast	t7d - t48h	2	Spis_XP_022801340_1	Ilk	GO:0043085	positive regulation of catalytic activit...	BP	0.0082	59	Ank Ank_2 Pkinase_Tyr
calicoblast	t7d - t48h	2	Spis_XP_022801409_1	Ube2l3	GO:0043085	positive regulation of catalytic activit...	BP	0.0082	59	UQ_con
calicoblast	t7d - t48h	2	Spis_XP_022781574_1	Egr1/Egr2/Egr3/Egr4	GO:0043085	positive regulation of catalytic activit...	BP	0.0082	59	zf-C2H2
calicoblast	t7d - t48h	2	Spis_XP_022784851_1	Mex3a/Mex3b/Mex3c/Mex3d	GO:0043085	positive regulation of catalytic activit...	BP	0.0082	59	KH_1 zf-C3HC4_3
calicoblast	t7d - t48h	2	Spis_XP_022794857_1	Ppm1e/Ppm1f	GO:0043085	positive regulation of catalytic activit...	BP	0.0082	59	PP2C
calicoblast	t7d - t48h	2	Spis_XP_022807122_1	Ralbp1	GO:0043085	positive regulation of catalytic activit...	BP	0.0082	59	RhoGAP
calicoblast	t7d - t48h	2	Spis_XP_022801042_1	Ptges3/Ptges3l	GO:0043085	positive regulation of catalytic activit...	BP	0.0082	59	CS
calicoblast	t7d - t48h	2	Spis_XP_022780719_1	Rack1	GO:0043085	positive regulation of catalytic activit...	BP	0.0082	59	WD40
calicoblast	t7d - t48h	2	Spis_XP_022794983_1	Trib1/Trib2/Trib3	GO:0043085	positive regulation of catalytic activit...	BP	0.0082	59	Pkinase
calicoblast	t7d - t48h	2	Spis_XP_022802693_1	Fadd	GO:0043085	positive regulation of catalytic activit...	BP	0.0082	59	Death
calicoblast	t7d - t48h	2	Spis_XP_022792439_1	Gsk3a/Gsk3b	GO:0043085	positive regulation of catalytic activit...	BP	0.0082	59	Pkinase
calicoblast	t7d - t48h	2	Spis_XP_022786707_1	Alox12/Alox12b/Alox12e/Alox15/Alox5/Alox8/Aloxe3	GO:0022408	negative regulation of cell-cell adhesio...	BP	0.0083	11	PLAT Lipoxygenase
calicoblast	t7d - t48h	2	Spis_XP_022786703_1	Alox12/Alox12b/Alox12e/Alox15/Alox5/Alox8/Aloxe3	GO:0022408	negative regulation of cell-cell adhesio...	BP	0.0083	11	PLAT Lipoxygenase
calicoblast	t7d - t48h	2	Spis_XP_022799192_1	SMAD_MH1:Smad6/Smad7	GO:0022408	negative regulation of cell-cell adhesio...	BP	0.0083	11	MH1 MH2
calicoblast	t7d - t48h	2	Spis_XP_022786337_1	Dlg5	GO:0022408	negative regulation of cell-cell adhesio...	BP	0.0083	11	CARD PDZ PDZ_6 SH3_2 Guanylate_kin
calicoblast	t7d - t48h	2	Spis_XP_022792747_1	Gtpbp4	GO:0022408	negative regulation of cell-cell adhesio...	BP	0.0083	11	NOG1_N NOG1 NOGCT
calicoblast	t7d - t48h	2	Spis_XP_022806298_1	Ndfip1/Ndfip2	GO:0022408	negative regulation of cell-cell adhesio...	BP	0.0083	11	DUF2370
calicoblast	t7d - t48h	2	Spis_XP_022786774_1	Ptk2	GO:0022408	negative regulation of cell-cell adhesio...	BP	0.0083	11	FERM_N_2 FERM_M Pkinase_Tyr Focal_AT
calicoblast	t7d - t48h	2	Spis_XP_022794311_1	Notch1/Notch2/Notch3/Notch4	GO:0022408	negative regulation of cell-cell adhesio...	BP	0.0083	11	EGF_CA hEGF EGF Notch NOD NODP Ank_2
calicoblast	t7d - t48h	2	Spis_XP_022806767_1	Sdc1/Sdc2/Sdc3/Sdc4	GO:0022408	negative regulation of cell-cell adhesio...	BP	0.0083	11	Syndecan
calicoblast	t7d - t48h	2	Spis_XP_022789828_1	Ptpn11/Ptpn6	GO:0022408	negative regulation of cell-cell adhesio...	BP	0.0083	11	SH2 Y_phosphatase
calicoblast	t7d - t48h	2	Spis_XP_022794857_1	Ppm1e/Ppm1f	GO:0022408	negative regulation of cell-cell adhesio...	BP	0.0083	11	PP2C
calicoblast	t7d - t48h	2	Spis_XP_022793425_1	Ywhae	GO:0046982	protein heterodimerization activity	MF	0.0085	18	14-3-3	14-3-3(1.2E-02)
calicoblast	t7d - t48h	2	Spis_XP_022795840_1	Phb	GO:0046982	protein heterodimerization activity	MF	0.0085	18	Band_7
calicoblast	t7d - t48h	2	Spis_XP_022784785_1	Phb2	GO:0046982	protein heterodimerization activity	MF	0.0085	18	Band_7
calicoblast	t7d - t48h	2	Spis_XP_022807802_1	MADS-box_SRF:Mef2a/Mef2b/Mef2c/Mef2d	GO:0046982	protein heterodimerization activity	MF	0.0085	18	SRF-TF HJURP_C
calicoblast	t7d - t48h	2	Spis_XP_022800178_1	Gtf2a2	GO:0046982	protein heterodimerization activity	MF	0.0085	18	TFIIA_gamma_N TFIIA_gamma_C
calicoblast	t7d - t48h	2	Spis_XP_022788154_1	Pef1	GO:0046982	protein heterodimerization activity	MF	0.0085	18	EF-hand_1 EF-hand_5
calicoblast	t7d - t48h	2	Spis_XP_022798113_1	Sdcbp/Sdcbp2	GO:0046982	protein heterodimerization activity	MF	0.0085	18	PDZ
calicoblast	t7d - t48h	2	Spis_XP_022804580_1	Cybb/Nox1/Nox3	GO:0046982	protein heterodimerization activity	MF	0.0085	18	Ferric_reduct FAD_binding_8 NAD_binding_6
calicoblast	t7d - t48h	2	Spis_XP_022784856_1	Lsm6	GO:0046982	protein heterodimerization activity	MF	0.0085	18	LSM
calicoblast	t7d - t48h	2	Spis_XP_022797545_1	Epas1/Hif1a/Hif3a	GO:0046982	protein heterodimerization activity	MF	0.0085	18	PAS PAS_11 HIF-1a_CTAD
calicoblast	t7d - t48h	2	Spis_XP_022802685_1	Cyba	GO:0046982	protein heterodimerization activity	MF	0.0085	18	Cytochrom_B558a
calicoblast	t7d - t48h	2	Spis_XP_022788210_1	Cav2	GO:0046982	protein heterodimerization activity	MF	0.0085	18	Caveolin
calicoblast	t7d - t48h	2	Spis_XP_022784592_1	Sephs1/Sephs2	GO:0046982	protein heterodimerization activity	MF	0.0085	18	AIRS AIRS_C
calicoblast	t7d - t48h	2	Spis_XP_022798909_1	Syt1/Syt2/Syt5/Syt8	GO:0046982	protein heterodimerization activity	MF	0.0085	18	C2
calicoblast	t7d - t48h	2	Spis_XP_022782200_1	bZIP:like:Cebpg	GO:0046982	protein heterodimerization activity	MF	0.0085	18	bZIP_2
calicoblast	t7d - t48h	2	Spis_XP_022782459_1	HLH:Npas1	GO:0046982	protein heterodimerization activity	MF	0.0085	18	HLH PAS PAS_3
calicoblast	t7d - t48h	2	Spis_XP_022805525_1	Vapa/Vapb	GO:0046982	protein heterodimerization activity	MF	0.0085	18	Motile_Sperm
calicoblast	t7d - t48h	2	Spis_XP_022785878_1	Gca/Sri	GO:0046982	protein heterodimerization activity	MF	0.0085	18	NA	NA
calicoblast	t7d - t48h	2	Spis_XP_022779158_1	Selenot	GO:0016209	antioxidant activity	MF	0.0086	11	Rdx
calicoblast	t7d - t48h	2	Spis_XP_022789152_1	Selenof	GO:0016209	antioxidant activity	MF	0.0086	11	Sep15_SelM
calicoblast	t7d - t48h	2	Spis_XP_022807063_1	Prdx5	GO:0016209	antioxidant activity	MF	0.0086	11	Redoxin
calicoblast	t7d - t48h	2	Spis_XP_022802434_1	Txndc17	GO:0016209	antioxidant activity	MF	0.0086	11	DUF953
calicoblast	t7d - t48h	2	Spis_XP_022779869_1	Cat	GO:0016209	antioxidant activity	MF	0.0086	11	Catalase Catalase-rel
calicoblast	t7d - t48h	2	Spis_XP_022799031_1	Sod2	GO:0016209	antioxidant activity	MF	0.0086	11	Sod_Fe_N Sod_Fe_C
calicoblast	t7d - t48h	2	Spis_XP_022786344_1	Mgst1/Ptges	GO:0016209	antioxidant activity	MF	0.0086	11	MAPEG
calicoblast	t7d - t48h	2	Spis_XP_022793436_1	Nxn/Nxnl1/Nxnl2	GO:0016209	antioxidant activity	MF	0.0086	11	Thioredoxin_8
calicoblast	t7d - t48h	2	Spis_XP_022795312_1	Prdx6/Prdx6b	GO:0016209	antioxidant activity	MF	0.0086	11	AhpC-TSA 1-cysPrx_C
calicoblast	t7d - t48h	2	Spis_XP_022790381_1	Sod1	GO:0016209	antioxidant activity	MF	0.0086	11	Sod_Cu
calicoblast	t7d - t48h	2	Spis_XP_022782233_1	Selenov/Selenow	GO:0016209	antioxidant activity	MF	0.0086	11	NA	NA
calicoblast	t7d - t48h	2	Spis_XP_022784414_1	Rhoa/Rhob/Rhoc	GO:0051495	positive regulation of cytoskeleton orga...	BP	0.0086	13	Ras Roc
calicoblast	t7d - t48h	2	Spis_XP_022784452_1	Rhoa/Rhob/Rhoc	GO:0051495	positive regulation of cytoskeleton orga...	BP	0.0086	13	Ras
calicoblast	t7d - t48h	2	Spis_XP_022792277_1	Arf6	GO:0051495	positive regulation of cytoskeleton orga...	BP	0.0086	13	Arf
calicoblast	t7d - t48h	2	Spis_XP_022787509_1	Actr3/Actr3b	GO:0051495	positive regulation of cytoskeleton orga...	BP	0.0086	13	Actin
calicoblast	t7d - t48h	2	Spis_XP_022787302_1	Arpc2	GO:0051495	positive regulation of cytoskeleton orga...	BP	0.0086	13	P34-Arc
calicoblast	t7d - t48h	2	Spis_XP_022799068_1	Cfl1/Cfl2/Dstn	GO:0051495	positive regulation of cytoskeleton orga...	BP	0.0086	13	Cofilin_ADF
calicoblast	t7d - t48h	2	Spis_XP_022783737_1	Add1/Add2/Add3	GO:0051495	positive regulation of cytoskeleton orga...	BP	0.0086	13	Aldolase_II
calicoblast	t7d - t48h	2	Spis_XP_022795354_1	Rps3	GO:0051495	positive regulation of cytoskeleton orga...	BP	0.0086	13	KH_2 Ribosomal_S3_C
calicoblast	t7d - t48h	2	Spis_XP_022795712_1	Add1/Add2/Add3	GO:0051495	positive regulation of cytoskeleton orga...	BP	0.0086	13	Aldolase_II
calicoblast	t7d - t48h	2	Spis_XP_022791437_1	Flna/Flnb/Flnc	GO:0051495	positive regulation of cytoskeleton orga...	BP	0.0086	13	CH Filamin
calicoblast	t7d - t48h	2	Spis_XP_022806767_1	Sdc1/Sdc2/Sdc3/Sdc4	GO:0051495	positive regulation of cytoskeleton orga...	BP	0.0086	13	Syndecan
calicoblast	t7d - t48h	2	Spis_XP_022795674_1	Wasf1/Wasf2/Wasf3	GO:0051495	positive regulation of cytoskeleton orga...	BP	0.0086	13	WH2
calicoblast	t7d - t48h	2	Spis_XP_022794857_1	Ppm1e/Ppm1f	GO:0051495	positive regulation of cytoskeleton orga...	BP	0.0086	13	PP2C
calicoblast	t7d - t48h	2	Spis_XP_022786391_1	Flot1	GO:0098796	membrane protein complex	CC	0.0086	116	Band_7
calicoblast	t7d - t48h	2	Spis_XP_022784785_1	Phb2	GO:0098796	membrane protein complex	CC	0.0086	116	Band_7
calicoblast	t7d - t48h	2	Spis_XP_022800562_1	Flot2	GO:0098796	membrane protein complex	CC	0.0086	116	Band_7 Flot
calicoblast	t7d - t48h	2	Spis_XP_022795840_1	Phb	GO:0098796	membrane protein complex	CC	0.0086	116	Band_7
calicoblast	t7d - t48h	2	Spis_XP_022797591_1	Gnal/Gnas	GO:0098796	membrane protein complex	CC	0.0086	116	G-alpha
calicoblast	t7d - t48h	2	Spis_XP_022796132_1	Gna11/Gna14/Gnaq	GO:0098796	membrane protein complex	CC	0.0086	116	G-alpha
calicoblast	t7d - t48h	2	Spis_XP_022806086_1	Gnai1/Gnai2/Gnai3	GO:0098796	membrane protein complex	CC	0.0086	116	G-alpha
calicoblast	t7d - t48h	2	Spis_XP_022803551_1	Rab7/Rab7b	GO:0098796	membrane protein complex	CC	0.0086	116	Ras
calicoblast	t7d - t48h	2	Spis_XP_022799380_1	Pdcd6	GO:0098796	membrane protein complex	CC	0.0086	116	EF-hand_7
calicoblast	t7d - t48h	2	Spis_XP_022782636_1	Atp5g1/Atp5g2/Atp5g3	GO:0098796	membrane protein complex	CC	0.0086	116	ATP-synt_C
calicoblast	t7d - t48h	2	Spis_XP_022782634_1	Atp5g1/Atp5g2/Atp5g3	GO:0098796	membrane protein complex	CC	0.0086	116	ATP-synt_C
calicoblast	t7d - t48h	2	Spis_XP_022783398_1	Atp6v0c	GO:0098796	membrane protein complex	CC	0.0086	116	ATP-synt_C
calicoblast	t7d - t48h	2	Spis_XP_022794566_1	Cox6b1/Cox6b2	GO:0098796	membrane protein complex	CC	0.0086	116	COX6B
calicoblast	t7d - t48h	2	Spis_XP_022790968_1	Coa6	GO:0098796	membrane protein complex	CC	0.0086	116	COX6B
calicoblast	t7d - t48h	2	Spis_XP_022807432_1	Ndufv1	GO:0098796	membrane protein complex	CC	0.0086	116	Complex1_51K NADH_4Fe-4S
calicoblast	t7d - t48h	2	Spis_YP_002149703_1	mt-Cytb	GO:0098796	membrane protein complex	CC	0.0086	116	Cytochrome_B Cytochrom_B_C
calicoblast	t7d - t48h	2	Spis_XP_022790497_1	Uqcrh	GO:0098796	membrane protein complex	CC	0.0086	116	UCR_hinge
calicoblast	t7d - t48h	2	Spis_XP_022792534_1	Atp5l	GO:0098796	membrane protein complex	CC	0.0086	116	ATP-synt_G
calicoblast	t7d - t48h	2	Spis_XP_022784869_1	Atp5a1	GO:0098796	membrane protein complex	CC	0.0086	116	ATP-synt_ab_N ATP-synt_ab ATP-synt_ab_C
calicoblast	t7d - t48h	2	Spis_XP_022788210_1	Cav2	GO:0098796	membrane protein complex	CC	0.0086	116	Caveolin
calicoblast	t7d - t48h	2	Spis_Spis15190_1	Ndufb2	GO:0098796	membrane protein complex	CC	0.0086	116	NADH_B2
calicoblast	t7d - t48h	2	Spis_XP_022807573_1	Ndufs4	GO:0098796	membrane protein complex	CC	0.0086	116	ETC_C1_NDUFA4
calicoblast	t7d - t48h	2	Spis_XP_022779724_1	Ndufa7	GO:0098796	membrane protein complex	CC	0.0086	116	CI-B14_5a
calicoblast	t7d - t48h	2	Spis_XP_022780878_1	Ap1b1/Ap2b1	GO:0098796	membrane protein complex	CC	0.0086	116	Adaptin_N Alpha_adaptinC2 B2-adapt-app_C
calicoblast	t7d - t48h	2	Spis_XP_022788101_1	Uqcrb	GO:0098796	membrane protein complex	CC	0.0086	116	UCR_14kD
calicoblast	t7d - t48h	2	Spis_XP_022792211_1	Dennd5a/Dennd5b	GO:0098796	membrane protein complex	CC	0.0086	116	uDENN DENN dDENN RUN PLAT
calicoblast	t7d - t48h	2	Spis_XP_022804580_1	Cybb/Nox1/Nox3	GO:0098796	membrane protein complex	CC	0.0086	116	Ferric_reduct FAD_binding_8 NAD_binding_6
calicoblast	t7d - t48h	2	Spis_XP_022786285_1	Rpn2	GO:0098796	membrane protein complex	CC	0.0086	116	Ribophorin_II
calicoblast	t7d - t48h	2	Spis_XP_022802457_1	Ap2s1	GO:0098796	membrane protein complex	CC	0.0086	116	Clat_adaptor_s
calicoblast	t7d - t48h	2	Spis_XP_022803702_1	Cox6a1/Cox6a2	GO:0098796	membrane protein complex	CC	0.0086	116	COX6A
calicoblast	t7d - t48h	2	Spis_XP_022788627_1	Sdhc	GO:0098796	membrane protein complex	CC	0.0086	116	Sdh_cyt
calicoblast	t7d - t48h	2	Spis_XP_022780769_1	Atp5pb	GO:0098796	membrane protein complex	CC	0.0086	116	Mt_ATP-synt_B
calicoblast	t7d - t48h	2	Spis_XP_022797896_1	Cox7c	GO:0098796	membrane protein complex	CC	0.0086	116	COX7C
calicoblast	t7d - t48h	2	Spis_XP_022790577_1	Clta/Cltb	GO:0098796	membrane protein complex	CC	0.0086	116	Clathrin_lg_ch
calicoblast	t7d - t48h	2	Spis_XP_022798056_1	Cox4i1/Cox4i2	GO:0098796	membrane protein complex	CC	0.0086	116	COX4
calicoblast	t7d - t48h	2	Spis_XP_022790416_1	Lin7a/Lin7b/Lin7c	GO:0098796	membrane protein complex	CC	0.0086	116	L27 PDZ
calicoblast	t7d - t48h	2	Spis_Spis5580_1	Atp5c1	GO:0098796	membrane protein complex	CC	0.0086	116	ATP-synt DDE_Tnp_4
calicoblast	t7d - t48h	2	Spis_XP_022778938_1	Tomm22	GO:0098796	membrane protein complex	CC	0.0086	116	Tom22
calicoblast	t7d - t48h	2	Spis_XP_022779130_1	Atp1b1/Atp1b2/Atp1b3/Atp1b4/Atp4b	GO:0098796	membrane protein complex	CC	0.0086	116	Na_K-ATPase
calicoblast	t7d - t48h	2	Spis_XP_022790356_1	Atp5j	GO:0098796	membrane protein complex	CC	0.0086	116	ATP-synt_F6
calicoblast	t7d - t48h	2	Spis_XP_022799438_1	Ndufa8	GO:0098796	membrane protein complex	CC	0.0086	116	CHCH
calicoblast	t7d - t48h	2	Spis_XP_022792189_1	Ndufa2	GO:0098796	membrane protein complex	CC	0.0086	116	L51_S25_CI-B8
calicoblast	t7d - t48h	2	Spis_XP_022790200_1	Ndufb10	GO:0098796	membrane protein complex	CC	0.0086	116	NDUFB10
calicoblast	t7d - t48h	2	Spis_XP_022780716_1	Copa	GO:0098796	membrane protein complex	CC	0.0086	116	WD40 ANAPC4_WD40 Coatomer_WDAD COPI_C
calicoblast	t7d - t48h	2	Spis_XP_022802685_1	Cyba	GO:0098796	membrane protein complex	CC	0.0086	116	Cytochrom_B558a
calicoblast	t7d - t48h	2	Spis_XP_022785627_1	Atp5b	GO:0098796	membrane protein complex	CC	0.0086	116	ATP-synt_ab_N ATP-synt_ab
calicoblast	t7d - t48h	2	Spis_XP_022781549_1	Ndufs8	GO:0098796	membrane protein complex	CC	0.0086	116	Fer4_7
calicoblast	t7d - t48h	2	Spis_XP_022802766_1	Cyc1	GO:0098796	membrane protein complex	CC	0.0086	116	Cytochrom_C1
calicoblast	t7d - t48h	2	Spis_YP_002149708_1	mt-Co3	GO:0098796	membrane protein complex	CC	0.0086	116	COX3
calicoblast	t7d - t48h	2	Spis_YP_002149704_1	mt-Nd2	GO:0098796	membrane protein complex	CC	0.0086	116	Proton_antipo_M
calicoblast	t7d - t48h	2	Spis_YP_002149702_1	mt-Nd1	GO:0098796	membrane protein complex	CC	0.0086	116	NADHdh
calicoblast	t7d - t48h	2	Spis_XP_022796945_1	Ndufb7	GO:0098796	membrane protein complex	CC	0.0086	116	NDUF_B7
calicoblast	t7d - t48h	2	Spis_XP_022789584_1	Sdhb	GO:0098796	membrane protein complex	CC	0.0086	116	Fer2_3 Fer4_17
calicoblast	t7d - t48h	2	Spis_XP_022810485_1	Uqcrfs1	GO:0098796	membrane protein complex	CC	0.0086	116	Ubiq-Cytc-red_N UCR_TM Rieske
calicoblast	t7d - t48h	2	Spis_XP_022786715_1	Ndufv2	GO:0098796	membrane protein complex	CC	0.0086	116	2Fe-2S_thioredx
calicoblast	t7d - t48h	2	Spis_XP_022802867_1	Krtcap2	GO:0098796	membrane protein complex	CC	0.0086	116	Keratin_assoc
calicoblast	t7d - t48h	2	Spis_XP_022788629_1	Sdhd	GO:0098796	membrane protein complex	CC	0.0086	116	CybS
calicoblast	t7d - t48h	2	Spis_XP_022804935_1	Sdha	GO:0098796	membrane protein complex	CC	0.0086	116	FAD_binding_2 Succ_DH_flav_C
calicoblast	t7d - t48h	2	Spis_XP_022785742_1	Timm10b	GO:0098796	membrane protein complex	CC	0.0086	116	zf-Tim10_DDP
calicoblast	t7d - t48h	2	Spis_YP_002149707_1	mt-Nd4	GO:0098796	membrane protein complex	CC	0.0086	116	Proton_antipo_M
calicoblast	t7d - t48h	2	Spis_XP_022788326_1	Chrna1/Chrna10/Chrna2/Chrna3/Chrna4/Chrna5/Chrna6/Chrna7/Chrna9/Chrnb1/Chrnb2/Chrnb3/Chrnb4/Chrnd/Chrne/Chrng/Htr3a/Htr3b	GO:0098796	membrane protein complex	CC	0.0086	116	Neur_chan_LBD Neur_chan_memb
calicoblast	t7d - t48h	2	Spis_XP_022791007_1	Timm9	GO:0098796	membrane protein complex	CC	0.0086	116	zf-Tim10_DDP
calicoblast	t7d - t48h	2	Spis_XP_022781566_1	Vps29	GO:0098796	membrane protein complex	CC	0.0086	116	Metallophos_2
calicoblast	t7d - t48h	2	Spis_XP_022795286_1	Cox5a	GO:0098796	membrane protein complex	CC	0.0086	116	COX5A
calicoblast	t7d - t48h	2	Spis_XP_022782141_1	Atp5d	GO:0098796	membrane protein complex	CC	0.0086	116	ATP-synt_DE_N
calicoblast	t7d - t48h	2	Spis_XP_022783410_1	Ddost	GO:0098796	membrane protein complex	CC	0.0086	116	DDOST_48kD
calicoblast	t7d - t48h	2	Spis_XP_022784221_1	Ndufa3	GO:0098796	membrane protein complex	CC	0.0086	116	NADHdh_A3
calicoblast	t7d - t48h	2	Spis_XP_022788154_1	Pef1	GO:0098796	membrane protein complex	CC	0.0086	116	EF-hand_1 EF-hand_5
calicoblast	t7d - t48h	2	Spis_XP_022783411_1	Ap2m1	GO:0098796	membrane protein complex	CC	0.0086	116	Clat_adaptor_s Adap_comp_sub
calicoblast	t7d - t48h	2	Spis_XP_022797482_1	Ssr4	GO:0098796	membrane protein complex	CC	0.0086	116	TRAP-delta
calicoblast	t7d - t48h	2	Spis_XP_022789919_1	Ndufa9	GO:0098796	membrane protein complex	CC	0.0086	116	NAD_binding_10
calicoblast	t7d - t48h	2	Spis_XP_022785290_1		GO:0098796	membrane protein complex	CC	0.0086	116	Sec61_beta
calicoblast	t7d - t48h	2	Spis_XP_022779808_1	Mpdz/Patj	GO:0098796	membrane protein complex	CC	0.0086	116	L27_2 PDZ
calicoblast	t7d - t48h	2	Spis_XP_022790365_1	Psenen	GO:0098796	membrane protein complex	CC	0.0086	116	PEN-2
calicoblast	t7d - t48h	2	Spis_XP_022783358_1	Ndufa5	GO:0098796	membrane protein complex	CC	0.0086	116	ETC_C1_NDUFA5
calicoblast	t7d - t48h	2	Spis_XP_022781905_1	Ndufs7	GO:0098796	membrane protein complex	CC	0.0086	116	Oxidored_q6
calicoblast	t7d - t48h	2	Spis_XP_022779854_1	Tmem258	GO:0098796	membrane protein complex	CC	0.0086	116	Ost5
calicoblast	t7d - t48h	2	Spis_XP_022804849_1	Dad1	GO:0098796	membrane protein complex	CC	0.0086	116	DAD
calicoblast	t7d - t48h	2	Spis_XP_022791087_1	Ap1s1/Ap1s2/Ap1s3	GO:0098796	membrane protein complex	CC	0.0086	116	Clat_adaptor_s
calicoblast	t7d - t48h	2	Spis_XP_022789701_1	Ufd1	GO:0098796	membrane protein complex	CC	0.0086	116	UFD1
calicoblast	t7d - t48h	2	Spis_XP_022805021_1	Ndufa13/Yjefn3	GO:0098796	membrane protein complex	CC	0.0086	116	GRIM-19
calicoblast	t7d - t48h	2	Spis_XP_022790229_1	Atp5h	GO:0098796	membrane protein complex	CC	0.0086	116	Mt_ATP-synt_D
calicoblast	t7d - t48h	2	Spis_XP_022794833_1	Ndufs6	GO:0098796	membrane protein complex	CC	0.0086	116	zf-CHCC
calicoblast	t7d - t48h	2	Spis_XP_022796787_1	Atp6v1g1/Atp6v1g2/Atp6v1g3	GO:0098796	membrane protein complex	CC	0.0086	116	V-ATPase_G
calicoblast	t7d - t48h	2	Spis_XP_022801013_1	Cltc	GO:0098796	membrane protein complex	CC	0.0086	116	Clathrin_propel Clathrin-link Clathrin_H_link Clathrin
calicoblast	t7d - t48h	2	Spis_XP_022788307_1	Slc4a1/Slc4a2/Slc4a3	GO:0098796	membrane protein complex	CC	0.0086	116	Band_3_cyto HCO3_cotransp
calicoblast	t7d - t48h	2	Spis_XP_022792254_1	Ndufb8	GO:0098796	membrane protein complex	CC	0.0086	116	NDUF_B8
calicoblast	t7d - t48h	2	Spis_XP_022801052_1	Sec61a1/Sec61a2	GO:0098796	membrane protein complex	CC	0.0086	116	Plug_translocon SecY
calicoblast	t7d - t48h	2	Spis_XP_022798258_1	Dchs1/Dchs2/Fat4/Pcdh1/Pcdh10/Pcdh11x/Pcdh12/Pcdh17/Pcdh18/Pcdh19/Pcdh20/Pcdh7/Pcdh8/Pcdh9/Pcdha1/Pcdha11/Pcdha12/Pcdha2/Pcdha3/Pcdha4/Pcdha5/Pcdha6/Pcdha7/Pcdha8/Pcdha9/Pcdhac1/Pcdhac2/Pcdhb1/Pcdhb10/Pcdhb11/Pcdhb12/Pcdhb13/Pcdhb14/Pcdhb15/Pcdhb16/Pcdhb17/Pcdhb18/Pcdhb19/Pcdhb2/Pcdhb20/Pcdhb21/Pcdhb22/Pcdhb3/Pcdhb4/Pcdhb5/Pcdhb6/Pcdhb7/Pcdhb8/Pcdhb9/Pcdhga1/Pcdhga10/Pcdhga11/Pcdhga12/Pcdhga2/Pcdhga3/Pcdhga4/Pcdhga5/Pcdhga6/Pcdhga7/Pcdhga8/Pcdhga9/Pcdhgb1/Pcdhgb2/Pcdhgb4/Pcdhgb5/Pcdhgb6/Pcdhgb7/Pcdhgb8/Pcdhgc3/Pcdhgc4/Pcdhgc5	GO:0098796	membrane protein complex	CC	0.0086	116	Cadherin Cadherin_C
calicoblast	t7d - t48h	2	Spis_XP_022802725_1	Vdac1/Vdac2/Vdac3	GO:0098796	membrane protein complex	CC	0.0086	116	Porin_3
calicoblast	t7d - t48h	2	Spis_XP_022796528_1	Ndufa12	GO:0098796	membrane protein complex	CC	0.0086	116	NDUFA12
calicoblast	t7d - t48h	2	Spis_XP_022791437_1	Flna/Flnb/Flnc	GO:0098796	membrane protein complex	CC	0.0086	116	CH Filamin
calicoblast	t7d - t48h	2	Spis_XP_022794988_1	Stt3a	GO:0098796	membrane protein complex	CC	0.0086	116	STT3
calicoblast	t7d - t48h	2	Spis_XP_022798499_1	Ostc	GO:0098796	membrane protein complex	CC	0.0086	116	OST3_OST6
calicoblast	t7d - t48h	2	Spis_XP_022780588_1	Immp1l	GO:0098796	membrane protein complex	CC	0.0086	116	Peptidase_S24
calicoblast	t7d - t48h	2	Spis_XP_022782445_1	Picalm/Snap91	GO:0098796	membrane protein complex	CC	0.0086	116	ANTH
calicoblast	t7d - t48h	2	Spis_XP_022797753_1	Clint1	GO:0098796	membrane protein complex	CC	0.0086	116	ENTH
calicoblast	t7d - t48h	2	Spis_XP_022792835_1	Napa/Napb	GO:0098796	membrane protein complex	CC	0.0086	116	SNAP
calicoblast	t7d - t48h	2	Spis_XP_022779105_1	Slc1a1/Slc1a2/Slc1a3/Slc1a4/Slc1a5/Slc1a6/Slc1a7	GO:0098796	membrane protein complex	CC	0.0086	116	SDF
calicoblast	t7d - t48h	2	Spis_XP_022787937_1	Slc25a31/Slc25a4/Slc25a5	GO:0098796	membrane protein complex	CC	0.0086	116	Mito_carr
calicoblast	t7d - t48h	2	Spis_XP_022785328_1	Kcnj1/Kcnj10/Kcnj11/Kcnj12/Kcnj14/Kcnj15/Kcnj2/Kcnj3/Kcnj4/Kcnj5/Kcnj6/Kcnj8/Kcnj9	GO:0098796	membrane protein complex	CC	0.0086	116	IRK IRK_C
calicoblast	t7d - t48h	2	Spis_XP_022790694_1	Fkbp1a/Fkbp1b	GO:0098796	membrane protein complex	CC	0.0086	116	FKBP_C
calicoblast	t7d - t48h	2	Spis_XP_022780582_1	Ndufab1	GO:0098796	membrane protein complex	CC	0.0086	116	PP-binding
calicoblast	t7d - t48h	2	Spis_XP_022789053_1	Ndufa6	GO:0098796	membrane protein complex	CC	0.0086	116	Complex1_LYR
calicoblast	t7d - t48h	2	Spis_XP_022794960_1	Snx12/Snx3	GO:0098796	membrane protein complex	CC	0.0086	116	PX
calicoblast	t7d - t48h	2	Spis_XP_022798169_1	Ndufa11	GO:0098796	membrane protein complex	CC	0.0086	116	Tim17
calicoblast	t7d - t48h	2	Spis_XP_022793665_1	Fzd5/Fzd8	GO:0098796	membrane protein complex	CC	0.0086	116	Fz Frizzled
calicoblast	t7d - t48h	2	Spis_XP_022792672_1	Adora1/Adora2a/Adora2b/Adora3/Adra1a/Adra1b/Adra1d/Adra2a/Adra2b/Adra2c/Adrb2/Adrb3/Chrm1/Chrm2/Chrm3/Chrm4/Chrm5/Drd1/Drd2/Drd3/Drd4/Drd5/Hrh1/Hrh2/Hrh3/Hrh4/Htr1a/Htr1b/Htr1d/Htr1f/Htr2a/Htr2b/Htr2c/Htr4/Htr5a/Htr5b/Htr6/Htr7/Taar1/Taar2/Taar3/Taar4/Taar5/Taar6/Taar7a/Taar7b/Taar7d/Taar7e/Taar7f/Taar8a/Taar8b/Taar8c/Taar9	GO:0098796	membrane protein complex	CC	0.0086	116	7tm_1
calicoblast	t7d - t48h	2	Spis_XP_022802989_1	Uqcrc2	GO:0098796	membrane protein complex	CC	0.0086	116	Peptidase_M16 Peptidase_M16_C
calicoblast	t7d - t48h	2	Spis_XP_022789828_1	Ptpn11/Ptpn6	GO:0098796	membrane protein complex	CC	0.0086	116	SH2 Y_phosphatase
calicoblast	t7d - t48h	2	Spis_XP_022796086_1	Chmp2a	GO:0098796	membrane protein complex	CC	0.0086	116	Snf7
calicoblast	t7d - t48h	2	Spis_XP_022800828_1	Catsper1	GO:0098796	membrane protein complex	CC	0.0086	116	Ion_trans
calicoblast	t7d - t48h	2	Spis_XP_022793483_1	Gnb1/Gnb2/Gnb3/Gnb4	GO:0098796	membrane protein complex	CC	0.0086	116	WD40
calicoblast	t7d - t48h	2	Spis_XP_022802693_1	Fadd	GO:0098796	membrane protein complex	CC	0.0086	116	Death
calicoblast	t7d - t48h	2	Spis_XP_022781290_1	Clic1/Clic3/Clic4/Clic5/Clic6	GO:0098796	membrane protein complex	CC	0.0086	116	NA	NA
calicoblast	t7d - t48h	2	Spis_XP_022779089_1	Lamtor4	GO:0098796	membrane protein complex	CC	0.0086	116	NA	NA
calicoblast	t7d - t48h	2	Spis_XP_022786703_1	Alox12/Alox12b/Alox12e/Alox15/Alox5/Alox8/Aloxe3	GO:0016701	oxidoreductase activity, acting on singl...	MF	0.0089	5	PLAT Lipoxygenase
calicoblast	t7d - t48h	2	Spis_XP_022786707_1	Alox12/Alox12b/Alox12e/Alox15/Alox5/Alox8/Aloxe3	GO:0016701	oxidoreductase activity, acting on singl...	MF	0.0089	5	PLAT Lipoxygenase
calicoblast	t7d - t48h	2	Spis_XP_022789413_1	Haao	GO:0016701	oxidoreductase activity, acting on singl...	MF	0.0089	5	3-HAO
calicoblast	t7d - t48h	2	Spis_XP_022785829_1	Miox	GO:0016701	oxidoreductase activity, acting on singl...	MF	0.0089	5	MIOX
calicoblast	t7d - t48h	2	Spis_XP_022796152_1	Cdo1	GO:0016701	oxidoreductase activity, acting on singl...	MF	0.0089	5	CDO_I
calicoblast	t7d - t48h	2	Spis_XP_022795840_1	Phb	GO:0060193	positive regulation of lipase activity	BP	0.0089	8	Band_7
calicoblast	t7d - t48h	2	Spis_XP_022784785_1	Phb2	GO:0060193	positive regulation of lipase activity	BP	0.0089	8	Band_7
calicoblast	t7d - t48h	2	Spis_XP_022784452_1	Rhoa/Rhob/Rhoc	GO:0060193	positive regulation of lipase activity	BP	0.0089	8	Ras
calicoblast	t7d - t48h	2	Spis_XP_022796132_1	Gna11/Gna14/Gnaq	GO:0060193	positive regulation of lipase activity	BP	0.0089	8	G-alpha
calicoblast	t7d - t48h	2	Spis_XP_022784414_1	Rhoa/Rhob/Rhoc	GO:0060193	positive regulation of lipase activity	BP	0.0089	8	Ras Roc
calicoblast	t7d - t48h	2	Spis_XP_022799828_1	Guca1a/Hpca/Hpcal1/Ncald	GO:0060193	positive regulation of lipase activity	BP	0.0089	8	EF-hand_8 EF-hand_7
calicoblast	t7d - t48h	2	Spis_XP_022801625_1	Csf1r/Flt1/Flt3/Flt4/Kdr/Kit/Pdgfra/Pdgfrb	GO:0060193	positive regulation of lipase activity	BP	0.0089	8	I-set CBM_14 Ig_3 ig Pkinase_Tyr
calicoblast	t7d - t48h	2	Spis_XP_022801638_1	Csf1r/Flt1/Flt3/Flt4/Kdr/Kit/Pdgfra/Pdgfrb	GO:0060193	positive regulation of lipase activity	BP	0.0089	8	Ig_3 Pkinase_Tyr
calicoblast	t7d - t48h	2	Spis_XP_022797545_1	Epas1/Hif1a/Hif3a	GO:1903146	regulation of autophagy of mitochondrion	BP	0.0089	6	PAS PAS_11 HIF-1a_CTAD
calicoblast	t7d - t48h	2	Spis_XP_022782907_1	Bnip3/Bnip3l	GO:1903146	regulation of autophagy of mitochondrion	BP	0.0089	6	BNIP3
calicoblast	t7d - t48h	2	Spis_XP_022802725_1	Vdac1/Vdac2/Vdac3	GO:1903146	regulation of autophagy of mitochondrion	BP	0.0089	6	Porin_3
calicoblast	t7d - t48h	2	Spis_XP_022797137_1	HLH:Srebf1/Srebf2	GO:1903146	regulation of autophagy of mitochondrion	BP	0.0089	6	HLH
calicoblast	t7d - t48h	2	Spis_XP_022787937_1	Slc25a31/Slc25a4/Slc25a5	GO:1903146	regulation of autophagy of mitochondrion	BP	0.0089	6	Mito_carr
calicoblast	t7d - t48h	2	Spis_XP_022792439_1	Gsk3a/Gsk3b	GO:1903146	regulation of autophagy of mitochondrion	BP	0.0089	6	Pkinase
calicoblast	t7d - t48h	2	Spis_XP_022805785_1	Pcx	GO:0046496	nicotinamide nucleotide metabolic proces...	BP	0.009	10	Biotin_carb_N CPSase_L_D2 Biotin_carb_C HMGL-like PYC_OADA Biotin_lipoyl
calicoblast	t7d - t48h	2	Spis_XP_022786184_1	Taldo1	GO:0046496	nicotinamide nucleotide metabolic proces...	BP	0.009	10	TAL_FSA
calicoblast	t7d - t48h	2	Spis_XP_022784195_1	Idh2	GO:0046496	nicotinamide nucleotide metabolic proces...	BP	0.009	10	Iso_dh
calicoblast	t7d - t48h	2	Spis_XP_022807063_1	Prdx5	GO:0046496	nicotinamide nucleotide metabolic proces...	BP	0.009	10	Redoxin
calicoblast	t7d - t48h	2	Spis_XP_022789825_1	Pgd	GO:0046496	nicotinamide nucleotide metabolic proces...	BP	0.009	10	NAD_binding_2 6PGD
calicoblast	t7d - t48h	2	Spis_XP_022789413_1	Haao	GO:0046496	nicotinamide nucleotide metabolic proces...	BP	0.009	10	3-HAO
calicoblast	t7d - t48h	2	Spis_XP_022806552_1	Nnt	GO:0046496	nicotinamide nucleotide metabolic proces...	BP	0.009	10	AlaDh_PNT_N AlaDh_PNT_C PNTB_4TM PNTB
calicoblast	t7d - t48h	2	Spis_XP_022801276_1	Idh3b/Noa1	GO:0046496	nicotinamide nucleotide metabolic proces...	BP	0.009	10	Iso_dh
calicoblast	t7d - t48h	2	Spis_XP_022802747_1	G6pd2/G6pdx	GO:0046496	nicotinamide nucleotide metabolic proces...	BP	0.009	10	G6PD_N G6PD_C
calicoblast	t7d - t48h	2	Spis_XP_022798401_1	Mdh2	GO:0046496	nicotinamide nucleotide metabolic proces...	BP	0.009	10	Ldh_1_N Ldh_1_C
calicoblast	t7d - t48h	2	Spis_XP_022800693_1	Btg1/Btg1b/Btg1c/Btg2	GO:0051961	negative regulation of nervous system de...	BP	0.009	10	BTG
calicoblast	t7d - t48h	2	Spis_XP_022806392_1	Ifrd1/Ifrd2	GO:0051961	negative regulation of nervous system de...	BP	0.009	10	IFRD IFRD_C
calicoblast	t7d - t48h	2	Spis_XP_022790817_1	bZIP:Atf4/Atf5	GO:0051961	negative regulation of nervous system de...	BP	0.009	10	bZIP_1
calicoblast	t7d - t48h	2	Spis_XP_022786774_1	Ptk2	GO:0051961	negative regulation of nervous system de...	BP	0.009	10	FERM_N_2 FERM_M Pkinase_Tyr Focal_AT
calicoblast	t7d - t48h	2	Spis_XP_022787509_1	Actr3/Actr3b	GO:0051961	negative regulation of nervous system de...	BP	0.009	10	Actin
calicoblast	t7d - t48h	2	Spis_XP_022784195_1	Idh2	GO:0051961	negative regulation of nervous system de...	BP	0.009	10	Iso_dh
calicoblast	t7d - t48h	2	Spis_XP_022785585_1	Tmem98	GO:0051961	negative regulation of nervous system de...	BP	0.009	10	GCIP
calicoblast	t7d - t48h	2	Spis_XP_022805683_1	Daam1/Daam2	GO:0051961	negative regulation of nervous system de...	BP	0.009	10	Drf_GBD Drf_FH3 FH2
calicoblast	t7d - t48h	2	Spis_XP_022793474_1	Clstn1/Clstn2/Clstn3	GO:0051961	negative regulation of nervous system de...	BP	0.009	10	Laminin_G_3
calicoblast	t7d - t48h	2	Spis_XP_022799681_1	Ppp3ca/Ppp3cb/Ppp3cc	GO:0051961	negative regulation of nervous system de...	BP	0.009	10	Metallophos
calicoblast	t7d - t48h	2	Spis_XP_022787780_1	Ppp1r3a/Ppp1r3d/Ppp1r3e/Ppp1r3f/Ppp1r3g	GO:0005978	glycogen biosynthetic process	BP	0.0091	5	CBM_21
calicoblast	t7d - t48h	2	Spis_XP_022783690_1	Ppp1r3b/Ppp1r3c	GO:0005978	glycogen biosynthetic process	BP	0.0091	5	CBM_21
calicoblast	t7d - t48h	2	Spis_XP_022801845_1	Acadm	GO:0005978	glycogen biosynthetic process	BP	0.0091	5	Acyl-CoA_dh_N Acyl-CoA_dh_M Acyl-CoA_dh_1
calicoblast	t7d - t48h	2	Spis_XP_022785857_1	Ppp1ca/Ppp1cc	GO:0005978	glycogen biosynthetic process	BP	0.0091	5	STPPase_N Metallophos
calicoblast	t7d - t48h	2	Spis_XP_022801042_1	Ptges3/Ptges3l	GO:0005978	glycogen biosynthetic process	BP	0.0091	5	CS
calicoblast	t7d - t48h	2	Spis_XP_022806086_1	Gnai1/Gnai2/Gnai3	GO:0042554	superoxide anion generation	BP	0.0091	5	G-alpha
calicoblast	t7d - t48h	2	Spis_XP_022802685_1	Cyba	GO:0042554	superoxide anion generation	BP	0.0091	5	Cytochrom_B558a
calicoblast	t7d - t48h	2	Spis_XP_022804580_1	Cybb/Nox1/Nox3	GO:0042554	superoxide anion generation	BP	0.0091	5	Ferric_reduct FAD_binding_8 NAD_binding_6
calicoblast	t7d - t48h	2	Spis_XP_022799031_1	Sod2	GO:0042554	superoxide anion generation	BP	0.0091	5	Sod_Fe_N Sod_Fe_C
calicoblast	t7d - t48h	2	Spis_XP_022790381_1	Sod1	GO:0042554	superoxide anion generation	BP	0.0091	5	Sod_Cu
calicoblast	t7d - t48h	2	Spis_XP_022802442_1	Tmbim6	GO:2001242	regulation of intrinsic apoptotic signal...	BP	0.0092	17	Bax1-I
calicoblast	t7d - t48h	2	Spis_XP_022790244_1	Tpt1	GO:2001242	regulation of intrinsic apoptotic signal...	BP	0.0092	17	TCTP
calicoblast	t7d - t48h	2	Spis_XP_022796172_1	Fis1	GO:2001242	regulation of intrinsic apoptotic signal...	BP	0.0092	17	Fis1_TPR_N Fis1_TPR_C
calicoblast	t7d - t48h	2	Spis_XP_022797545_1	Epas1/Hif1a/Hif3a	GO:2001242	regulation of intrinsic apoptotic signal...	BP	0.0092	17	PAS PAS_11 HIF-1a_CTAD
calicoblast	t7d - t48h	2	Spis_XP_022795354_1	Rps3	GO:2001242	regulation of intrinsic apoptotic signal...	BP	0.0092	17	KH_2 Ribosomal_S3_C
calicoblast	t7d - t48h	2	Spis_XP_022797382_1	Bcap29/Bcap31	GO:2001242	regulation of intrinsic apoptotic signal...	BP	0.0092	17	Bap31 Bap31_Bap29_C
calicoblast	t7d - t48h	2	Spis_XP_022805021_1	Ndufa13/Yjefn3	GO:2001242	regulation of intrinsic apoptotic signal...	BP	0.0092	17	GRIM-19
calicoblast	t7d - t48h	2	Spis_XP_022786818_1	Rps7	GO:2001242	regulation of intrinsic apoptotic signal...	BP	0.0092	17	Ribosomal_S7e
calicoblast	t7d - t48h	2	Spis_XP_022786435_1	Cycs/Cyct	GO:2001242	regulation of intrinsic apoptotic signal...	BP	0.0092	17	Cytochrom_C
calicoblast	t7d - t48h	2	Spis_XP_022792082_1	HLH:like:Myc/Mycl/Mycn/Mycs	GO:2001242	regulation of intrinsic apoptotic signal...	BP	0.0092	17	Myc_N HLH
calicoblast	t7d - t48h	2	Spis_XP_022799031_1	Sod2	GO:2001242	regulation of intrinsic apoptotic signal...	BP	0.0092	17	Sod_Fe_N Sod_Fe_C
calicoblast	t7d - t48h	2	Spis_XP_022794623_1	Rpl11	GO:2001242	regulation of intrinsic apoptotic signal...	BP	0.0092	17	Ribosomal_L5 Ribosomal_L5_C
calicoblast	t7d - t48h	2	Spis_XP_022790381_1	Sod1	GO:2001242	regulation of intrinsic apoptotic signal...	BP	0.0092	17	Sod_Cu
calicoblast	t7d - t48h	2	Spis_XP_022788788_1	Opa1	GO:2001242	regulation of intrinsic apoptotic signal...	BP	0.0092	17	Dynamin_N
calicoblast	t7d - t48h	2	Spis_XP_022805194_1	Usp47	GO:2001242	regulation of intrinsic apoptotic signal...	BP	0.0092	17	UCH
calicoblast	t7d - t48h	2	Spis_XP_022780719_1	Rack1	GO:2001242	regulation of intrinsic apoptotic signal...	BP	0.0092	17	WD40
calicoblast	t7d - t48h	2	Spis_XP_022786072_1	Pttg1ip	GO:2001242	regulation of intrinsic apoptotic signal...	BP	0.0092	17	NA	NA
calicoblast	t7d - t48h	2	Spis_XP_022790968_1	Coa6	GO:0042775	mitochondrial ATP synthesis coupled elec...	BP	0.0093	30	COX6B
calicoblast	t7d - t48h	2	Spis_XP_022799438_1	Ndufa8	GO:0042775	mitochondrial ATP synthesis coupled elec...	BP	0.0093	30	CHCH
calicoblast	t7d - t48h	2	Spis_XP_022790497_1	Uqcrh	GO:0042775	mitochondrial ATP synthesis coupled elec...	BP	0.0093	30	UCR_hinge
calicoblast	t7d - t48h	2	Spis_XP_022803702_1	Cox6a1/Cox6a2	GO:0042775	mitochondrial ATP synthesis coupled elec...	BP	0.0093	30	COX6A
calicoblast	t7d - t48h	2	Spis_XP_022786715_1	Ndufv2	GO:0042775	mitochondrial ATP synthesis coupled elec...	BP	0.0093	30	2Fe-2S_thioredx
calicoblast	t7d - t48h	2	Spis_XP_022797896_1	Cox7c	GO:0042775	mitochondrial ATP synthesis coupled elec...	BP	0.0093	30	COX7C
calicoblast	t7d - t48h	2	Spis_YP_002149704_1	mt-Nd2	GO:0042775	mitochondrial ATP synthesis coupled elec...	BP	0.0093	30	Proton_antipo_M
calicoblast	t7d - t48h	2	Spis_XP_022779724_1	Ndufa7	GO:0042775	mitochondrial ATP synthesis coupled elec...	BP	0.0093	30	CI-B14_5a
calicoblast	t7d - t48h	2	Spis_YP_002149703_1	mt-Cytb	GO:0042775	mitochondrial ATP synthesis coupled elec...	BP	0.0093	30	Cytochrome_B Cytochrom_B_C
calicoblast	t7d - t48h	2	Spis_XP_022804935_1	Sdha	GO:0042775	mitochondrial ATP synthesis coupled elec...	BP	0.0093	30	FAD_binding_2 Succ_DH_flav_C
calicoblast	t7d - t48h	2	Spis_YP_002149708_1	mt-Co3	GO:0042775	mitochondrial ATP synthesis coupled elec...	BP	0.0093	30	COX3
calicoblast	t7d - t48h	2	Spis_XP_022802766_1	Cyc1	GO:0042775	mitochondrial ATP synthesis coupled elec...	BP	0.0093	30	Cytochrom_C1
calicoblast	t7d - t48h	2	Spis_YP_002149707_1	mt-Nd4	GO:0042775	mitochondrial ATP synthesis coupled elec...	BP	0.0093	30	Proton_antipo_M
calicoblast	t7d - t48h	2	Spis_XP_022810485_1	Uqcrfs1	GO:0042775	mitochondrial ATP synthesis coupled elec...	BP	0.0093	30	Ubiq-Cytc-red_N UCR_TM Rieske
calicoblast	t7d - t48h	2	Spis_XP_022786435_1	Cycs/Cyct	GO:0042775	mitochondrial ATP synthesis coupled elec...	BP	0.0093	30	Cytochrom_C
calicoblast	t7d - t48h	2	Spis_XP_022792254_1	Ndufb8	GO:0042775	mitochondrial ATP synthesis coupled elec...	BP	0.0093	30	NDUF_B8
calicoblast	t7d - t48h	2	Spis_XP_022788101_1	Uqcrb	GO:0042775	mitochondrial ATP synthesis coupled elec...	BP	0.0093	30	UCR_14kD
calicoblast	t7d - t48h	2	Spis_XP_022795286_1	Cox5a	GO:0042775	mitochondrial ATP synthesis coupled elec...	BP	0.0093	30	COX5A
calicoblast	t7d - t48h	2	Spis_XP_022794833_1	Ndufs6	GO:0042775	mitochondrial ATP synthesis coupled elec...	BP	0.0093	30	zf-CHCC
calicoblast	t7d - t48h	2	Spis_XP_022788627_1	Sdhc	GO:0042775	mitochondrial ATP synthesis coupled elec...	BP	0.0093	30	Sdh_cyt
calicoblast	t7d - t48h	2	Spis_XP_022781905_1	Ndufs7	GO:0042775	mitochondrial ATP synthesis coupled elec...	BP	0.0093	30	Oxidored_q6
calicoblast	t7d - t48h	2	Spis_XP_022781549_1	Ndufs8	GO:0042775	mitochondrial ATP synthesis coupled elec...	BP	0.0093	30	Fer4_7
calicoblast	t7d - t48h	2	Spis_XP_022788629_1	Sdhd	GO:0042775	mitochondrial ATP synthesis coupled elec...	BP	0.0093	30	CybS
calicoblast	t7d - t48h	2	Spis_XP_022798056_1	Cox4i1/Cox4i2	GO:0042775	mitochondrial ATP synthesis coupled elec...	BP	0.0093	30	COX4
calicoblast	t7d - t48h	2	Spis_XP_022807432_1	Ndufv1	GO:0042775	mitochondrial ATP synthesis coupled elec...	BP	0.0093	30	Complex1_51K NADH_4Fe-4S
calicoblast	t7d - t48h	2	Spis_XP_022789584_1	Sdhb	GO:0042775	mitochondrial ATP synthesis coupled elec...	BP	0.0093	30	Fer2_3 Fer4_17
calicoblast	t7d - t48h	2	Spis_YP_002149702_1	mt-Nd1	GO:0042775	mitochondrial ATP synthesis coupled elec...	BP	0.0093	30	NADHdh
calicoblast	t7d - t48h	2	Spis_XP_022783861_1	Chchd10/Chchd2	GO:0042775	mitochondrial ATP synthesis coupled elec...	BP	0.0093	30	CHCH
calicoblast	t7d - t48h	2	Spis_XP_022796528_1	Ndufa12	GO:0042775	mitochondrial ATP synthesis coupled elec...	BP	0.0093	30	NDUFA12
calicoblast	t7d - t48h	2	Spis_XP_022802989_1	Uqcrc2	GO:0042775	mitochondrial ATP synthesis coupled elec...	BP	0.0093	30	Peptidase_M16 Peptidase_M16_C
calicoblast	t7d - t48h	2	Spis_XP_022794851_1	AC124742.1/Rplp2	GO:0005198	structural molecule activity	MF	0.0095	77	Ribosomal_60s
calicoblast	t7d - t48h	2	Spis_XP_022806261_1	Rplp0	GO:0005198	structural molecule activity	MF	0.0095	77	Ribosomal_L10 RL10P_insert Ribosomal_60s
calicoblast	t7d - t48h	2	Spis_XP_022806335_1	Rplp1	GO:0005198	structural molecule activity	MF	0.0095	77	Ribosomal_60s
calicoblast	t7d - t48h	2	Spis_XP_022804353_1	Tubg1/Tubg2	GO:0005198	structural molecule activity	MF	0.0095	77	Tubulin Tubulin_C
calicoblast	t7d - t48h	2	Spis_XP_022788440_1	Rps9	GO:0005198	structural molecule activity	MF	0.0095	77	Ribosomal_S4 S4
calicoblast	t7d - t48h	2	Spis_XP_022781378_1	Rps4x	GO:0005198	structural molecule activity	MF	0.0095	77	RS4NT S4 Ribosomal_S4e KOW 40S_S4_C
calicoblast	t7d - t48h	2	Spis_XP_022786482_1	Arpc5/Arpc5l	GO:0005198	structural molecule activity	MF	0.0095	77	P16-Arc
calicoblast	t7d - t48h	2	Spis_XP_022779821_1	Rpl4	GO:0005198	structural molecule activity	MF	0.0095	77	Ribosomal_L4 Ribos_L4_asso_C
calicoblast	t7d - t48h	2	Spis_XP_022809737_1	Rpl34	GO:0005198	structural molecule activity	MF	0.0095	77	Ribosomal_L34e
calicoblast	t7d - t48h	2	Spis_XP_022779724_1	Ndufa7	GO:0005198	structural molecule activity	MF	0.0095	77	CI-B14_5a
calicoblast	t7d - t48h	2	Spis_XP_022787509_1	Actr3/Actr3b	GO:0005198	structural molecule activity	MF	0.0095	77	Actin
calicoblast	t7d - t48h	2	Spis_XP_022804222_1	Actr2	GO:0005198	structural molecule activity	MF	0.0095	77	Actin
calicoblast	t7d - t48h	2	Spis_XP_022805145_1	Rpl9/Rpl9-ps1/Rpl9-ps6	GO:0005198	structural molecule activity	MF	0.0095	77	Ribosomal_L6
calicoblast	t7d - t48h	2	Spis_XP_022783737_1	Add1/Add2/Add3	GO:0005198	structural molecule activity	MF	0.0095	77	Aldolase_II
calicoblast	t7d - t48h	2	Spis_XP_022790078_1	Rps11	GO:0005198	structural molecule activity	MF	0.0095	77	Ribosomal_S17_N Ribosomal_S17
calicoblast	t7d - t48h	2	Spis_XP_022801013_1	Cltc	GO:0005198	structural molecule activity	MF	0.0095	77	Clathrin_propel Clathrin-link Clathrin_H_link Clathrin
calicoblast	t7d - t48h	2	Spis_XP_022794576_1	Nup85	GO:0005198	structural molecule activity	MF	0.0095	77	Nucleopor_Nup85
calicoblast	t7d - t48h	2	Spis_XP_022795630_1	Sptb/Sptbn1/Sptbn2/Sptbn4	GO:0005198	structural molecule activity	MF	0.0095	77	CH Spectrin PH_9
calicoblast	t7d - t48h	2	Spis_XP_022784451_1	Rpl18a	GO:0005198	structural molecule activity	MF	0.0095	77	Ribosomal_L18A
calicoblast	t7d - t48h	2	Spis_XP_022800336_1	Rpl21	GO:0005198	structural molecule activity	MF	0.0095	77	Ribosomal_L21e
calicoblast	t7d - t48h	2	Spis_XP_022786818_1	Rps7	GO:0005198	structural molecule activity	MF	0.0095	77	Ribosomal_S7e
calicoblast	t7d - t48h	2	Spis_XP_022781772_1	Rps2	GO:0005198	structural molecule activity	MF	0.0095	77	Ribosomal_S5 Ribosomal_S5_C
calicoblast	t7d - t48h	2	Spis_XP_022804118_1	Mrps25	GO:0005198	structural molecule activity	MF	0.0095	77	L51_S25_CI-B8
calicoblast	t7d - t48h	2	Spis_XP_022788840_1	Rpl7	GO:0005198	structural molecule activity	MF	0.0095	77	Ribosomal_L30_N Ribosomal_L30
calicoblast	t7d - t48h	2	Spis_XP_022806796_1	Tln1/Tln2	GO:0005198	structural molecule activity	MF	0.0095	77	FERM_f0 FERM_N FERM_M Talin_middle I_LWEQ VBS
calicoblast	t7d - t48h	2	Spis_XP_022800712_1	Rps3a1	GO:0005198	structural molecule activity	MF	0.0095	77	Ribosomal_S3Ae
calicoblast	t7d - t48h	2	Spis_XP_022795841_1	Rps26	GO:0005198	structural molecule activity	MF	0.0095	77	Ribosomal_S26e
calicoblast	t7d - t48h	2	Spis_XP_022793447_1	Rpl6	GO:0005198	structural molecule activity	MF	0.0095	77	Ribosomal_L6e_N Ribosomal_L6e
calicoblast	t7d - t48h	2	Spis_XP_022788785_1	Rpl22/Rpl22l1	GO:0005198	structural molecule activity	MF	0.0095	77	Ribosomal_L22e
calicoblast	t7d - t48h	2	Spis_XP_022790298_1	Rps19	GO:0005198	structural molecule activity	MF	0.0095	77	Ribosomal_S19e
calicoblast	t7d - t48h	2	Spis_XP_022796666_1	Rpl32	GO:0005198	structural molecule activity	MF	0.0095	77	Ribosomal_L32e
calicoblast	t7d - t48h	2	Spis_XP_022803938_1	Arpc4	GO:0005198	structural molecule activity	MF	0.0095	77	ARPC4
calicoblast	t7d - t48h	2	Spis_XP_022781123_1	Erc1/Erc2	GO:0005198	structural molecule activity	MF	0.0095	77	Cast
calicoblast	t7d - t48h	2	Spis_XP_022785063_1	Cuzd1/Eng/Tectb/Tgfbr3/Tgfbr3l/Umodl1/Zp1/Zp2/Zp3/Zpld1	GO:0005198	structural molecule activity	MF	0.0095	77	Calx-beta Zona_pellucida
calicoblast	t7d - t48h	2	Spis_XP_022795354_1	Rps3	GO:0005198	structural molecule activity	MF	0.0095	77	KH_2 Ribosomal_S3_C
calicoblast	t7d - t48h	2	Spis_XP_022793355_1	Rpl35a	GO:0005198	structural molecule activity	MF	0.0095	77	Ribosomal_L35Ae
calicoblast	t7d - t48h	2	Spis_XP_022803484_1	Fau	GO:0005198	structural molecule activity	MF	0.0095	77	ubiquitin Ribosomal_S30
calicoblast	t7d - t48h	2	Spis_XP_022795875_1	Rpl31	GO:0005198	structural molecule activity	MF	0.0095	77	Ribosomal_L31e
calicoblast	t7d - t48h	2	Spis_XP_022795432_1	Rps15a	GO:0005198	structural molecule activity	MF	0.0095	77	Ribosomal_S8
calicoblast	t7d - t48h	2	Spis_XP_022807548_1	Rpl15	GO:0005198	structural molecule activity	MF	0.0095	77	Ribosomal_L15e
calicoblast	t7d - t48h	2	Spis_XP_022786330_1	Rpl19	GO:0005198	structural molecule activity	MF	0.0095	77	Ribosomal_L19e
calicoblast	t7d - t48h	2	Spis_XP_022802978_1	Rpsa	GO:0005198	structural molecule activity	MF	0.0095	77	Ribosomal_S2 40S_SA_C
calicoblast	t7d - t48h	2	Spis_XP_022779560_1	Rpl13	GO:0005198	structural molecule activity	MF	0.0095	77	Ribosomal_L13e
calicoblast	t7d - t48h	2	Spis_XP_022782597_1	Rpl27	GO:0005198	structural molecule activity	MF	0.0095	77	KOW Ribosomal_L27e
calicoblast	t7d - t48h	2	Spis_XP_022792252_1	Rpl36a/Rpl36a-ps1/Rpl36al	GO:0005198	structural molecule activity	MF	0.0095	77	Ribosomal_L44
calicoblast	t7d - t48h	2	Spis_XP_022790577_1	Clta/Cltb	GO:0005198	structural molecule activity	MF	0.0095	77	Clathrin_lg_ch
calicoblast	t7d - t48h	2	Spis_XP_022794174_1	Cuzd1/Eng/Tectb/Tgfbr3/Tgfbr3l/Umodl1/Zp1/Zp2/Zp3/Zpld1	GO:0005198	structural molecule activity	MF	0.0095	77	Zona_pellucida
calicoblast	t7d - t48h	2	Spis_XP_022795712_1	Add1/Add2/Add3	GO:0005198	structural molecule activity	MF	0.0095	77	Aldolase_II
calicoblast	t7d - t48h	2	Spis_XP_022780418_1	Rps17	GO:0005198	structural molecule activity	MF	0.0095	77	Ribosomal_S17e
calicoblast	t7d - t48h	2	Spis_XP_022796774_1	Rpl5	GO:0005198	structural molecule activity	MF	0.0095	77	Ribosomal_L5e Ribosomal_L18_c
calicoblast	t7d - t48h	2	Spis_XP_022806341_1	Rpl30	GO:0005198	structural molecule activity	MF	0.0095	77	Ribosomal_L7Ae
calicoblast	t7d - t48h	2	Spis_XP_022787302_1	Arpc2	GO:0005198	structural molecule activity	MF	0.0095	77	P34-Arc
calicoblast	t7d - t48h	2	Spis_XP_022794128_1	Mrpl20	GO:0005198	structural molecule activity	MF	0.0095	77	Ribosomal_L20
calicoblast	t7d - t48h	2	Spis_XP_022792045_1	Rps6	GO:0005198	structural molecule activity	MF	0.0095	77	Ribosomal_S6e
calicoblast	t7d - t48h	2	Spis_XP_022803137_1	Rps18/Rps18-ps5/Rps18-ps6	GO:0005198	structural molecule activity	MF	0.0095	77	Ribosomal_S13
calicoblast	t7d - t48h	2	Spis_XP_022780716_1	Copa	GO:0005198	structural molecule activity	MF	0.0095	77	WD40 ANAPC4_WD40 Coatomer_WDAD COPI_C
calicoblast	t7d - t48h	2	Spis_XP_022802425_1	Rpl23a	GO:0005198	structural molecule activity	MF	0.0095	77	Ribosomal_L23eN Ribosomal_L23
calicoblast	t7d - t48h	2	Spis_XP_022798670_1	Epb41/Epb41l1/Epb41l2/Epb41l3	GO:0005198	structural molecule activity	MF	0.0095	77	FERM_N FERM_M FERM_C
calicoblast	t7d - t48h	2	Spis_XP_022808232_1	Rpl7a	GO:0005198	structural molecule activity	MF	0.0095	77	Ribosomal_L7Ae
calicoblast	t7d - t48h	2	Spis_XP_022786318_1	Rps8	GO:0005198	structural molecule activity	MF	0.0095	77	Ribosomal_S8e
calicoblast	t7d - t48h	2	Spis_XP_022795472_1	H3f3a/H3f3b	GO:0005198	structural molecule activity	MF	0.0095	77	Histone
calicoblast	t7d - t48h	2	Spis_XP_022794623_1	Rpl11	GO:0005198	structural molecule activity	MF	0.0095	77	Ribosomal_L5 Ribosomal_L5_C
calicoblast	t7d - t48h	2	Spis_XP_022788937_1	Rpl12	GO:0005198	structural molecule activity	MF	0.0095	77	Ribosomal_L11_N Ribosomal_L11
calicoblast	t7d - t48h	2	Spis_XP_022794734_1	Rps14	GO:0005198	structural molecule activity	MF	0.0095	77	Ribosomal_S11
calicoblast	t7d - t48h	2	Spis_XP_022786934_1	Rpl28	GO:0005198	structural molecule activity	MF	0.0095	77	Ribosomal_L28e
calicoblast	t7d - t48h	2	Spis_XP_022788653_1	Rpl8	GO:0005198	structural molecule activity	MF	0.0095	77	Ribosomal_L2 Ribosomal_L2_C
calicoblast	t7d - t48h	2	Spis_XP_022783080_1	Flt3l/Rpl13a	GO:0005198	structural molecule activity	MF	0.0095	77	Ribosomal_L13
calicoblast	t7d - t48h	2	Spis_XP_022795594_1	Bfsp2/Des/Gfap/Ina/Krt1/Krt10/Krt12/Krt13/Krt14/Krt15/Krt16/Krt17/Krt18/Krt19/Krt2/Krt20/Krt23/Krt24/Krt25/Krt26/Krt27/Krt28/Krt31/Krt32/Krt33a/Krt33b/Krt34/Krt35/Krt36/Krt39/Krt4/Krt40/Krt42/Krt5/Krt6a/Krt6b/Krt7/Krt71/Krt72/Krt73/Krt75/Krt76/Krt77/Krt78/Krt79/Krt8/Krt81/Krt82/Krt83/Krt84/Krt86/Krt87/Krt9/Krt90/Lmna/Lmnb1/Lmnb2/Lmntd1/Lmntd2/Nefh/Nefl/Nefm/Prph/Vim	GO:0005198	structural molecule activity	MF	0.0095	77	Filament LTD
calicoblast	t7d - t48h	2	Spis_XP_022785378_1	Rpl24	GO:0005198	structural molecule activity	MF	0.0095	77	Ribosomal_L24e
calicoblast	t7d - t48h	2	Spis_XP_022790192_1	Rpl3/Rpl3l	GO:0005198	structural molecule activity	MF	0.0095	77	Ribosomal_L3
calicoblast	t7d - t48h	2	Spis_XP_022793790_1	Rpl27a	GO:0005198	structural molecule activity	MF	0.0095	77	Ribosomal_L27A
calicoblast	t7d - t48h	2	Spis_XP_022803407_1	Rpl17	GO:0005198	structural molecule activity	MF	0.0095	77	Ribosomal_L22
calicoblast	t7d - t48h	2	Spis_XP_022793206_1	Igfn1/Mybpc1/Mybpc2/Mybpc3/Mybph/Mybphl/Myom1/Myom2/Myom3	GO:0005198	structural molecule activity	MF	0.0095	77	I-set Ig_3 fn3
calicoblast	t7d - t48h	2	Spis_XP_022783192_1	Col6a1/Col6a2/Wfdc8	GO:0005198	structural molecule activity	MF	0.0095	77	fn2 F5_F8_type_C VWA
calicoblast	t7d - t48h	2	Spis_XP_022786671_1	Septin7	GO:0005198	structural molecule activity	MF	0.0095	77	Septin
calicoblast	t7d - t48h	2	Spis_XP_022778389_1	Rpl10a	GO:0005198	structural molecule activity	MF	0.0095	77	Ribosomal_L1
calicoblast	t7d - t48h	2	Spis_XP_022799230_1	Vcl	GO:0005198	structural molecule activity	MF	0.0095	77	Vinculin
calicoblast	t7d - t48h	2	Spis_XP_022804435_1	Rac1/Rac2/Rac3	GO:0050808	synapse organization	BP	0.0096	23	Ras
calicoblast	t7d - t48h	2	Spis_XP_022803394_1	Rap1a/Rap1b	GO:0050808	synapse organization	BP	0.0096	23	Ras
calicoblast	t7d - t48h	2	Spis_XP_022781886_1	Ezr/Msn/Rdx	GO:0050808	synapse organization	BP	0.0096	23	FERM_N FERM_M FERM_C ERM
calicoblast	t7d - t48h	2	Spis_XP_022786774_1	Ptk2	GO:0050808	synapse organization	BP	0.0096	23	FERM_N_2 FERM_M Pkinase_Tyr Focal_AT
calicoblast	t7d - t48h	2	Spis_XP_022801832_1	Pin1/Pin1rt1	GO:0050808	synapse organization	BP	0.0096	23	WW Rotamase
calicoblast	t7d - t48h	2	Spis_XP_022784992_1	Caprin1/Caprin2	GO:0050808	synapse organization	BP	0.0096	23	Caprin-1_dimer
calicoblast	t7d - t48h	2	Spis_XP_022781123_1	Erc1/Erc2	GO:0050808	synapse organization	BP	0.0096	23	Cast
calicoblast	t7d - t48h	2	Spis_XP_022792277_1	Arf6	GO:0050808	synapse organization	BP	0.0096	23	Arf
calicoblast	t7d - t48h	2	Spis_XP_022808028_1	Cap1/Cap2	GO:0050808	synapse organization	BP	0.0096	23	CAP_N CAP_C
calicoblast	t7d - t48h	2	Spis_XP_022786337_1	Dlg5	GO:0050808	synapse organization	BP	0.0096	23	CARD PDZ PDZ_6 SH3_2 Guanylate_kin
calicoblast	t7d - t48h	2	Spis_XP_022787509_1	Actr3/Actr3b	GO:0050808	synapse organization	BP	0.0096	23	Actin
calicoblast	t7d - t48h	2	Spis_XP_022804222_1	Actr2	GO:0050808	synapse organization	BP	0.0096	23	Actin
calicoblast	t7d - t48h	2	Spis_XP_022782445_1	Picalm/Snap91	GO:0050808	synapse organization	BP	0.0096	23	ANTH
calicoblast	t7d - t48h	2	Spis_XP_022805685_1	Lgmn	GO:0050808	synapse organization	BP	0.0096	23	Peptidase_C13
calicoblast	t7d - t48h	2	Spis_XP_022782535_1	Dlgap1/Dlgap2/Dlgap3/Dlgap4	GO:0050808	synapse organization	BP	0.0096	23	GKAP
calicoblast	t7d - t48h	2	Spis_XP_022791437_1	Flna/Flnb/Flnc	GO:0050808	synapse organization	BP	0.0096	23	CH Filamin
calicoblast	t7d - t48h	2	Spis_XP_022805225_1	Efna1/Efna2/Efna3/Efna4/Efna5/Efnb1/Efnb2/Efnb3	GO:0050808	synapse organization	BP	0.0096	23	Ephrin
calicoblast	t7d - t48h	2	Spis_XP_022793474_1	Clstn1/Clstn2/Clstn3	GO:0050808	synapse organization	BP	0.0096	23	Laminin_G_3
calicoblast	t7d - t48h	2	Spis_XP_022786671_1	Septin7	GO:0050808	synapse organization	BP	0.0096	23	Septin
calicoblast	t7d - t48h	2	Spis_XP_022795674_1	Wasf1/Wasf2/Wasf3	GO:0050808	synapse organization	BP	0.0096	23	WH2
calicoblast	t7d - t48h	2	Spis_XP_022792672_1	Adora1/Adora2a/Adora2b/Adora3/Adra1a/Adra1b/Adra1d/Adra2a/Adra2b/Adra2c/Adrb2/Adrb3/Chrm1/Chrm2/Chrm3/Chrm4/Chrm5/Drd1/Drd2/Drd3/Drd4/Drd5/Hrh1/Hrh2/Hrh3/Hrh4/Htr1a/Htr1b/Htr1d/Htr1f/Htr2a/Htr2b/Htr2c/Htr4/Htr5a/Htr5b/Htr6/Htr7/Taar1/Taar2/Taar3/Taar4/Taar5/Taar6/Taar7a/Taar7b/Taar7d/Taar7e/Taar7f/Taar8a/Taar8b/Taar8c/Taar9	GO:0050808	synapse organization	BP	0.0096	23	7tm_1
calicoblast	t7d - t48h	2	Spis_XP_022788788_1	Opa1	GO:0050808	synapse organization	BP	0.0096	23	Dynamin_N
calicoblast	t7d - t48h	2	Spis_XP_022805481_1	Ube2v1/Ube2v2	GO:0050808	synapse organization	BP	0.0096	23	UQ_con
calicoblast	t7d - t48h	2	Spis_XP_022786391_1	Flot1	GO:0061564	axon development	BP	0.0096	23	Band_7
calicoblast	t7d - t48h	2	Spis_XP_022804435_1	Rac1/Rac2/Rac3	GO:0061564	axon development	BP	0.0096	23	Ras
calicoblast	t7d - t48h	2	Spis_XP_022783994_1	Rab8a/Rab8b	GO:0061564	axon development	BP	0.0096	23	Ras
calicoblast	t7d - t48h	2	Spis_XP_022786786_1	Rab10	GO:0061564	axon development	BP	0.0096	23	Ras
calicoblast	t7d - t48h	2	Spis_XP_022792755_1	Eif4g2	GO:0061564	axon development	BP	0.0096	23	MIF4G W2
calicoblast	t7d - t48h	2	Spis_XP_022788032_1	MADS-box_SRF:Srf	GO:0061564	axon development	BP	0.0096	23	SRF-TF
calicoblast	t7d - t48h	2	Spis_XP_022797547_1	Aplp1/Aplp2/App	GO:0061564	axon development	BP	0.0096	23	APP_N APP_Cu_bd APP_E2 APP_amyloid
calicoblast	t7d - t48h	2	Spis_XP_022806392_1	Ifrd1/Ifrd2	GO:0061564	axon development	BP	0.0096	23	IFRD IFRD_C
calicoblast	t7d - t48h	2	Spis_XP_022779821_1	Rpl4	GO:0061564	axon development	BP	0.0096	23	Ribosomal_L4 Ribos_L4_asso_C
calicoblast	t7d - t48h	2	Spis_XP_022786774_1	Ptk2	GO:0061564	axon development	BP	0.0096	23	FERM_N_2 FERM_M Pkinase_Tyr Focal_AT
calicoblast	t7d - t48h	2	Spis_XP_022787509_1	Actr3/Actr3b	GO:0061564	axon development	BP	0.0096	23	Actin
calicoblast	t7d - t48h	2	Spis_XP_022785378_1	Rpl24	GO:0061564	axon development	BP	0.0096	23	Ribosomal_L24e
calicoblast	t7d - t48h	2	Spis_XP_022779238_1	Bmpr2	GO:0061564	axon development	BP	0.0096	23	Activin_recp Pkinase
calicoblast	t7d - t48h	2	Spis_XP_022782445_1	Picalm/Snap91	GO:0061564	axon development	BP	0.0096	23	ANTH
calicoblast	t7d - t48h	2	Spis_XP_022802656_1	Llgl1/Llgl2/Mmadhc	GO:0061564	axon development	BP	0.0096	23	LLGL Lgl_C
calicoblast	t7d - t48h	2	Spis_XP_022791437_1	Flna/Flnb/Flnc	GO:0061564	axon development	BP	0.0096	23	CH Filamin
calicoblast	t7d - t48h	2	Spis_XP_022789110_1	Bsg/Emb/Nptn	GO:0061564	axon development	BP	0.0096	23	Ig_3 I-set
calicoblast	t7d - t48h	2	Spis_XP_022790694_1	Fkbp1a/Fkbp1b	GO:0061564	axon development	BP	0.0096	23	FKBP_C
calicoblast	t7d - t48h	2	Spis_XP_022805225_1	Efna1/Efna2/Efna3/Efna4/Efna5/Efnb1/Efnb2/Efnb3	GO:0061564	axon development	BP	0.0096	23	Ephrin
calicoblast	t7d - t48h	2	Spis_XP_022786671_1	Septin7	GO:0061564	axon development	BP	0.0096	23	Septin
calicoblast	t7d - t48h	2	Spis_XP_022799230_1	Vcl	GO:0061564	axon development	BP	0.0096	23	Vinculin
calicoblast	t7d - t48h	2	Spis_XP_022801340_1	Ilk	GO:0061564	axon development	BP	0.0096	23	Ank Ank_2 Pkinase_Tyr
calicoblast	t7d - t48h	2	Spis_XP_022799872_1	Aatk/Lmtk2/Lmtk3	GO:0061564	axon development	BP	0.0096	23	Pkinase_Tyr
calicoblast	t7d - t48h	2	Spis_XP_022784785_1	Phb2	GO:0071310	cellular response to organic substance	BP	0.0096	92	Band_7
calicoblast	t7d - t48h	2	Spis_XP_022786391_1	Flot1	GO:0071310	cellular response to organic substance	BP	0.0096	92	Band_7
calicoblast	t7d - t48h	2	Spis_XP_022795840_1	Phb	GO:0071310	cellular response to organic substance	BP	0.0096	92	Band_7
calicoblast	t7d - t48h	2	Spis_XP_022797591_1	Gnal/Gnas	GO:0071310	cellular response to organic substance	BP	0.0096	92	G-alpha
calicoblast	t7d - t48h	2	Spis_XP_022783994_1	Rab8a/Rab8b	GO:0071310	cellular response to organic substance	BP	0.0096	92	Ras
calicoblast	t7d - t48h	2	Spis_XP_022796132_1	Gna11/Gna14/Gnaq	GO:0071310	cellular response to organic substance	BP	0.0096	92	G-alpha
calicoblast	t7d - t48h	2	Spis_XP_022786786_1	Rab10	GO:0071310	cellular response to organic substance	BP	0.0096	92	Ras
calicoblast	t7d - t48h	2	Spis_XP_022806261_1	Rplp0	GO:0071310	cellular response to organic substance	BP	0.0096	92	Ribosomal_L10 RL10P_insert Ribosomal_60s
calicoblast	t7d - t48h	2	Spis_XP_022803394_1	Rap1a/Rap1b	GO:0071310	cellular response to organic substance	BP	0.0096	92	Ras
calicoblast	t7d - t48h	2	Spis_XP_022803480_1	Rala/Ralb	GO:0071310	cellular response to organic substance	BP	0.0096	92	Ras
calicoblast	t7d - t48h	2	Spis_XP_022806086_1	Gnai1/Gnai2/Gnai3	GO:0071310	cellular response to organic substance	BP	0.0096	92	G-alpha
calicoblast	t7d - t48h	2	Spis_XP_022799828_1	Guca1a/Hpca/Hpcal1/Ncald	GO:0071310	cellular response to organic substance	BP	0.0096	92	EF-hand_8 EF-hand_7
calicoblast	t7d - t48h	2	Spis_XP_022779158_1	Selenot	GO:0071310	cellular response to organic substance	BP	0.0096	92	Rdx
calicoblast	t7d - t48h	2	Spis_XP_022797510_1	Ahcyl1/Ahcyl2	GO:0071310	cellular response to organic substance	BP	0.0096	92	AdoHcyase AdoHcyase_NAD
calicoblast	t7d - t48h	2	Spis_XP_022802442_1	Tmbim6	GO:0071310	cellular response to organic substance	BP	0.0096	92	Bax1-I
calicoblast	t7d - t48h	2	Spis_XP_022789569_1	Forkhead:Foxo1/Foxo3/Foxo4/Foxo6	GO:0071310	cellular response to organic substance	BP	0.0096	92	Forkhead FOXO-TAD
calicoblast	t7d - t48h	2	Spis_XP_022797545_1	Epas1/Hif1a/Hif3a	GO:0071310	cellular response to organic substance	BP	0.0096	92	PAS PAS_11 HIF-1a_CTAD
calicoblast	t7d - t48h	2	Spis_XP_022801625_1	Csf1r/Flt1/Flt3/Flt4/Kdr/Kit/Pdgfra/Pdgfrb	GO:0071310	cellular response to organic substance	BP	0.0096	92	I-set CBM_14 Ig_3 ig Pkinase_Tyr
calicoblast	t7d - t48h	2	Spis_XP_022787302_1	Arpc2	GO:0071310	cellular response to organic substance	BP	0.0096	92	P34-Arc
calicoblast	t7d - t48h	2	Spis_XP_022802685_1	Cyba	GO:0071310	cellular response to organic substance	BP	0.0096	92	Cytochrom_B558a
calicoblast	t7d - t48h	2	Spis_XP_022801807_1	Rapgef1	GO:0071310	cellular response to organic substance	BP	0.0096	92	RasGEF_N RasGEF
calicoblast	t7d - t48h	2	Spis_XP_022786798_1	Hadhb	GO:0071310	cellular response to organic substance	BP	0.0096	92	Thiolase_N Thiolase_C
calicoblast	t7d - t48h	2	Spis_XP_022789701_1	Ufd1	GO:0071310	cellular response to organic substance	BP	0.0096	92	UFD1
calicoblast	t7d - t48h	2	Spis_XP_022787509_1	Actr3/Actr3b	GO:0071310	cellular response to organic substance	BP	0.0096	92	Actin
calicoblast	t7d - t48h	2	Spis_XP_022794576_1	Nup85	GO:0071310	cellular response to organic substance	BP	0.0096	92	Nucleopor_Nup85
calicoblast	t7d - t48h	2	Spis_XP_022788210_1	Cav2	GO:0071310	cellular response to organic substance	BP	0.0096	92	Caveolin
calicoblast	t7d - t48h	2	Spis_XP_022805491_1	Syap1	GO:0071310	cellular response to organic substance	BP	0.0096	92	BSD
calicoblast	t7d - t48h	2	Spis_XP_022796172_1	Fis1	GO:0071310	cellular response to organic substance	BP	0.0096	92	Fis1_TPR_N Fis1_TPR_C
calicoblast	t7d - t48h	2	Spis_XP_022802434_1	Txndc17	GO:0071310	cellular response to organic substance	BP	0.0096	92	DUF953
calicoblast	t7d - t48h	2	Spis_XP_022780752_1	Anxa7	GO:0071310	cellular response to organic substance	BP	0.0096	92	Annexin
calicoblast	t7d - t48h	2	Spis_XP_022805021_1	Ndufa13/Yjefn3	GO:0071310	cellular response to organic substance	BP	0.0096	92	GRIM-19
calicoblast	t7d - t48h	2	Spis_XP_022792045_1	Rps6	GO:0071310	cellular response to organic substance	BP	0.0096	92	Ribosomal_S6e
calicoblast	t7d - t48h	2	Spis_XP_022781886_1	Ezr/Msn/Rdx	GO:0071310	cellular response to organic substance	BP	0.0096	92	FERM_N FERM_M FERM_C ERM
calicoblast	t7d - t48h	2	Spis_XP_022785723_1	Atp2b1/Atp2b2/Atp2b3/Atp2b4	GO:0071310	cellular response to organic substance	BP	0.0096	92	Cation_ATPase_N E1-E2_ATPase Cation_ATPase Hydrolase_3 Cation_ATPase_C ATP_Ca_trans_C
calicoblast	t7d - t48h	2	Spis_XP_022779863_1	Cdc37/Cdc37l1	GO:0071310	cellular response to organic substance	BP	0.0096	92	CDC37_N CDC37_M CDC37_C
calicoblast	t7d - t48h	2	Spis_XP_022791574_1	Pdcd10	GO:0071310	cellular response to organic substance	BP	0.0096	92	DUF1241
calicoblast	t7d - t48h	2	Spis_XP_022781772_1	Rps2	GO:0071310	cellular response to organic substance	BP	0.0096	92	Ribosomal_S5 Ribosomal_S5_C
calicoblast	t7d - t48h	2	Spis_XP_022783592_1	Prrt2/Syndig1/Syndig1l/Tmem233/Tmem91/Trarg1	GO:0071310	cellular response to organic substance	BP	0.0096	92	CD225
calicoblast	t7d - t48h	2	Spis_XP_022785627_1	Atp5b	GO:0071310	cellular response to organic substance	BP	0.0096	92	ATP-synt_ab_N ATP-synt_ab
calicoblast	t7d - t48h	2	Spis_XP_022804222_1	Actr2	GO:0071310	cellular response to organic substance	BP	0.0096	92	Actin
calicoblast	t7d - t48h	2	Spis_XP_022807892_1	Eif4ebp1/Eif4ebp2/Eif4ebp3	GO:0071310	cellular response to organic substance	BP	0.0096	92	eIF_4EBP
calicoblast	t7d - t48h	2	Spis_XP_022779418_1	Zfp36l1/Zfp36l2/Zfp36l3	GO:0071310	cellular response to organic substance	BP	0.0096	92	Tis11B_N zf-CCCH
calicoblast	t7d - t48h	2	Spis_XP_022795354_1	Rps3	GO:0071310	cellular response to organic substance	BP	0.0096	92	KH_2 Ribosomal_S3_C
calicoblast	t7d - t48h	2	Spis_XP_022786844_1	SMAD_MH1:Smad1/Smad5/Smad9	GO:0071310	cellular response to organic substance	BP	0.0096	92	MH1 MH2
calicoblast	t7d - t48h	2	Spis_XP_022786774_1	Ptk2	GO:0071310	cellular response to organic substance	BP	0.0096	92	FERM_N_2 FERM_M Pkinase_Tyr Focal_AT
calicoblast	t7d - t48h	2	Spis_XP_022799192_1	SMAD_MH1:Smad6/Smad7	GO:0071310	cellular response to organic substance	BP	0.0096	92	MH1 MH2
calicoblast	t7d - t48h	2	Spis_XP_022797547_1	Aplp1/Aplp2/App	GO:0071310	cellular response to organic substance	BP	0.0096	92	APP_N APP_Cu_bd APP_E2 APP_amyloid
calicoblast	t7d - t48h	2	Spis_XP_022781624_1	Spry1/Spry2/Spry3/Spry4	GO:0071310	cellular response to organic substance	BP	0.0096	92	Sprouty
calicoblast	t7d - t48h	2	Spis_XP_022790192_1	Rpl3/Rpl3l	GO:0071310	cellular response to organic substance	BP	0.0096	92	Ribosomal_L3
calicoblast	t7d - t48h	2	Spis_XP_022783080_1	Flt3l/Rpl13a	GO:0071310	cellular response to organic substance	BP	0.0096	92	Ribosomal_L13
calicoblast	t7d - t48h	2	Spis_XP_022791437_1	Flna/Flnb/Flnc	GO:0071310	cellular response to organic substance	BP	0.0096	92	CH Filamin
calicoblast	t7d - t48h	2	Spis_XP_022805685_1	Lgmn	GO:0071310	cellular response to organic substance	BP	0.0096	92	Peptidase_C13
calicoblast	t7d - t48h	2	Spis_XP_022785862_1	BC048507/Dynll1/Dynll2	GO:0071310	cellular response to organic substance	BP	0.0096	92	Dynein_light
calicoblast	t7d - t48h	2	Spis_XP_022785837_1	9930111J21Rik1/9930111J21Rik2/Ifi47/Igtp/Iigp1/Irgc1/Irgm1/Irgm2/Irgq/Tgtp1/Tgtp2	GO:0071310	cellular response to organic substance	BP	0.0096	92	IIGP
calicoblast	t7d - t48h	2	Spis_XP_022804336_1	Rbx1	GO:0071310	cellular response to organic substance	BP	0.0096	92	zf-rbx1
calicoblast	t7d - t48h	2	Spis_XP_022782200_1	bZIP:like:Cebpg	GO:0071310	cellular response to organic substance	BP	0.0096	92	bZIP_2
calicoblast	t7d - t48h	2	Spis_XP_022802943_1	Pdia6	GO:0071310	cellular response to organic substance	BP	0.0096	92	Thioredoxin
calicoblast	t7d - t48h	2	Spis_XP_022786344_1	Mgst1/Ptges	GO:0071310	cellular response to organic substance	BP	0.0096	92	MAPEG
calicoblast	t7d - t48h	2	Spis_XP_022794241_1	Srsf3/Srsf7	GO:0071310	cellular response to organic substance	BP	0.0096	92	RRM_1
calicoblast	t7d - t48h	2	Spis_XP_022792086_1	Plscr1/Plscr2/Plscr3/Plscr4/Plscr5	GO:0071310	cellular response to organic substance	BP	0.0096	92	Scramblase
calicoblast	t7d - t48h	2	Spis_XP_022797137_1	HLH:Srebf1/Srebf2	GO:0071310	cellular response to organic substance	BP	0.0096	92	HLH
calicoblast	t7d - t48h	2	Spis_XP_022801638_1	Csf1r/Flt1/Flt3/Flt4/Kdr/Kit/Pdgfra/Pdgfrb	GO:0071310	cellular response to organic substance	BP	0.0096	92	Ig_3 Pkinase_Tyr
calicoblast	t7d - t48h	2	Spis_XP_022783192_1	Col6a1/Col6a2/Wfdc8	GO:0071310	cellular response to organic substance	BP	0.0096	92	fn2 F5_F8_type_C VWA
calicoblast	t7d - t48h	2	Spis_XP_022796646_1	Dusp1/Dusp2/Dusp4/Dusp5	GO:0071310	cellular response to organic substance	BP	0.0096	92	Rhodanese DSPc
calicoblast	t7d - t48h	2	Spis_XP_022787937_1	Slc25a31/Slc25a4/Slc25a5	GO:0071310	cellular response to organic substance	BP	0.0096	92	Mito_carr
calicoblast	t7d - t48h	2	Spis_XP_022790694_1	Fkbp1a/Fkbp1b	GO:0071310	cellular response to organic substance	BP	0.0096	92	FKBP_C
calicoblast	t7d - t48h	2	Spis_XP_022784680_1	Pdcd4	GO:0071310	cellular response to organic substance	BP	0.0096	92	MA3
calicoblast	t7d - t48h	2	Spis_XP_022801474_1	Adipor1/Adipor2	GO:0071310	cellular response to organic substance	BP	0.0096	92	HlyIII
calicoblast	t7d - t48h	2	Spis_XP_022784489_1	Synpr/Syp/Sypl/Sypl2	GO:0071310	cellular response to organic substance	BP	0.0096	92	MARVEL
calicoblast	t7d - t48h	2	Spis_XP_022792672_1	Adora1/Adora2a/Adora2b/Adora3/Adra1a/Adra1b/Adra1d/Adra2a/Adra2b/Adra2c/Adrb2/Adrb3/Chrm1/Chrm2/Chrm3/Chrm4/Chrm5/Drd1/Drd2/Drd3/Drd4/Drd5/Hrh1/Hrh2/Hrh3/Hrh4/Htr1a/Htr1b/Htr1d/Htr1f/Htr2a/Htr2b/Htr2c/Htr4/Htr5a/Htr5b/Htr6/Htr7/Taar1/Taar2/Taar3/Taar4/Taar5/Taar6/Taar7a/Taar7b/Taar7d/Taar7e/Taar7f/Taar8a/Taar8b/Taar8c/Taar9	GO:0071310	cellular response to organic substance	BP	0.0096	92	7tm_1
calicoblast	t7d - t48h	2	Spis_XP_022799029_1	Myd88	GO:0071310	cellular response to organic substance	BP	0.0096	92	Death TIR_2
calicoblast	t7d - t48h	2	Spis_XP_022801340_1	Ilk	GO:0071310	cellular response to organic substance	BP	0.0096	92	Ank Ank_2 Pkinase_Tyr
calicoblast	t7d - t48h	2	Spis_XP_022788788_1	Opa1	GO:0071310	cellular response to organic substance	BP	0.0096	92	Dynamin_N
calicoblast	t7d - t48h	2	Spis_XP_022790557_1	Stxbp1/Stxbp2/Stxbp3	GO:0071310	cellular response to organic substance	BP	0.0096	92	Sec1
calicoblast	t7d - t48h	2	Spis_XP_022800606_1	Ube2g2	GO:0071310	cellular response to organic substance	BP	0.0096	92	UQ_con
calicoblast	t7d - t48h	2	Spis_XP_022801409_1	Ube2l3	GO:0071310	cellular response to organic substance	BP	0.0096	92	UQ_con
calicoblast	t7d - t48h	2	Spis_XP_022789828_1	Ptpn11/Ptpn6	GO:0071310	cellular response to organic substance	BP	0.0096	92	SH2 Y_phosphatase
calicoblast	t7d - t48h	2	Spis_XP_022805365_1	Slc39a9	GO:0071310	cellular response to organic substance	BP	0.0096	92	Zip
calicoblast	t7d - t48h	2	Spis_XP_022781574_1	Egr1/Egr2/Egr3/Egr4	GO:0071310	cellular response to organic substance	BP	0.0096	92	zf-C2H2
calicoblast	t7d - t48h	2	Spis_XP_022800341_1	Klf5	GO:0071310	cellular response to organic substance	BP	0.0096	92	zf-C2H2
calicoblast	t7d - t48h	2	Spis_XP_022779114_1	Wwtr1/Yap1	GO:0071310	cellular response to organic substance	BP	0.0096	92	WW
calicoblast	t7d - t48h	2	Spis_XP_022801042_1	Ptges3/Ptges3l	GO:0071310	cellular response to organic substance	BP	0.0096	92	CS
calicoblast	t7d - t48h	2	Spis_XP_022799681_1	Ppp3ca/Ppp3cb/Ppp3cc	GO:0071310	cellular response to organic substance	BP	0.0096	92	Metallophos
calicoblast	t7d - t48h	2	Spis_XP_022806002_1	Ciita/Naip1/Naip2/Naip5/Naip6/Nlrc3/Nlrc4/Nlrc5/Nlrp10/Nlrp12/Nlrp14/Nlrp1a/Nlrp1b/Nlrp2/Nlrp3/Nlrp4a/Nlrp4b/Nlrp4c/Nlrp4e/Nlrp4f/Nlrp5/Nlrp6/Nlrp9a/Nlrp9b/Nlrp9c/Nlrx1/Nod1/Nod2	GO:0071310	cellular response to organic substance	BP	0.0096	92	NACHT
calicoblast	t7d - t48h	2	Spis_XP_022780719_1	Rack1	GO:0071310	cellular response to organic substance	BP	0.0096	92	WD40
calicoblast	t7d - t48h	2	Spis_XP_022802693_1	Fadd	GO:0071310	cellular response to organic substance	BP	0.0096	92	Death
calicoblast	t7d - t48h	2	Spis_XP_022792439_1	Gsk3a/Gsk3b	GO:0071310	cellular response to organic substance	BP	0.0096	92	Pkinase
calicoblast	t7d - t48h	2	Spis_XP_022793751_1	Hipk1/Hipk2/Hipk3	GO:0071310	cellular response to organic substance	BP	0.0096	92	Pkinase
calicoblast	t7d - t48h	2	Spis_XP_022807621_1	Eif4a1/Eif4a2	GO:0071310	cellular response to organic substance	BP	0.0096	92	DEAD Helicase_C
calicoblast	t7d - t48h	2	Spis_XP_022797906_1	Ly6m/Lynx1/Psca/Slurp2	GO:0071310	cellular response to organic substance	BP	0.0096	92	NA	NA
calicoblast	t7d - t48h	2	Spis_XP_022779038_1	Ccdc186	GO:0071310	cellular response to organic substance	BP	0.0096	92	NA	NA
calicoblast	t7d - t48h	2	Spis_XP_022779089_1	Lamtor4	GO:0071310	cellular response to organic substance	BP	0.0096	92	NA	NA
calicoblast	t7d - t48h	2	Spis_XP_022781378_1	Rps4x	GO:0032040	small-subunit processome	CC	0.0097	12	RS4NT S4 Ribosomal_S4e KOW 40S_S4_C
calicoblast	t7d - t48h	2	Spis_XP_022788440_1	Rps9	GO:0032040	small-subunit processome	CC	0.0097	12	Ribosomal_S4 S4
calicoblast	t7d - t48h	2	Spis_XP_022790298_1	Rps19	GO:0032040	small-subunit processome	CC	0.0097	12	Ribosomal_S19e
calicoblast	t7d - t48h	2	Spis_XP_022786318_1	Rps8	GO:0032040	small-subunit processome	CC	0.0097	12	Ribosomal_S8e
calicoblast	t7d - t48h	2	Spis_XP_022795432_1	Rps15a	GO:0032040	small-subunit processome	CC	0.0097	12	Ribosomal_S8
calicoblast	t7d - t48h	2	Spis_XP_022792045_1	Rps6	GO:0032040	small-subunit processome	CC	0.0097	12	Ribosomal_S6e
calicoblast	t7d - t48h	2	Spis_XP_022780273_1	Snu13	GO:0032040	small-subunit processome	CC	0.0097	12	Ribosomal_L7Ae
calicoblast	t7d - t48h	2	Spis_XP_022790078_1	Rps11	GO:0032040	small-subunit processome	CC	0.0097	12	Ribosomal_S17_N Ribosomal_S17
calicoblast	t7d - t48h	2	Spis_XP_022800712_1	Rps3a1	GO:0032040	small-subunit processome	CC	0.0097	12	Ribosomal_S3Ae
calicoblast	t7d - t48h	2	Spis_XP_022786818_1	Rps7	GO:0032040	small-subunit processome	CC	0.0097	12	Ribosomal_S7e
calicoblast	t7d - t48h	2	Spis_XP_022780418_1	Rps17	GO:0032040	small-subunit processome	CC	0.0097	12	Ribosomal_S17e
calicoblast	t7d - t48h	2	Spis_XP_022794734_1	Rps14	GO:0032040	small-subunit processome	CC	0.0097	12	Ribosomal_S11
calicoblast	t7d - t48h	2	Spis_XP_022784452_1	Rhoa/Rhob/Rhoc	GO:0003924	GTPase activity	MF	0.0099	29	Ras
calicoblast	t7d - t48h	2	Spis_XP_022803551_1	Rab7/Rab7b	GO:0003924	GTPase activity	MF	0.0099	29	Ras
calicoblast	t7d - t48h	2	Spis_XP_022784028_1	Rab11a/Rab11b/Rab25	GO:0003924	GTPase activity	MF	0.0099	29	Ras
calicoblast	t7d - t48h	2	Spis_XP_022786786_1	Rab10	GO:0003924	GTPase activity	MF	0.0099	29	Ras
calicoblast	t7d - t48h	2	Spis_XP_022797591_1	Gnal/Gnas	GO:0003924	GTPase activity	MF	0.0099	29	G-alpha
calicoblast	t7d - t48h	2	Spis_XP_022796132_1	Gna11/Gna14/Gnaq	GO:0003924	GTPase activity	MF	0.0099	29	G-alpha
calicoblast	t7d - t48h	2	Spis_XP_022788100_1	Rab32/Rab38	GO:0003924	GTPase activity	MF	0.0099	29	Ras
calicoblast	t7d - t48h	2	Spis_XP_022803480_1	Rala/Ralb	GO:0003924	GTPase activity	MF	0.0099	29	Ras
calicoblast	t7d - t48h	2	Spis_XP_022786134_1	Rras/Rras2	GO:0003924	GTPase activity	MF	0.0099	29	Ras
calicoblast	t7d - t48h	2	Spis_XP_022781040_1	Rab2a/Rab2b	GO:0003924	GTPase activity	MF	0.0099	29	Ras
calicoblast	t7d - t48h	2	Spis_XP_022784414_1	Rhoa/Rhob/Rhoc	GO:0003924	GTPase activity	MF	0.0099	29	Ras Roc
calicoblast	t7d - t48h	2	Spis_XP_022783994_1	Rab8a/Rab8b	GO:0003924	GTPase activity	MF	0.0099	29	Ras
calicoblast	t7d - t48h	2	Spis_XP_022788084_1	Rab1a/Rab1b	GO:0003924	GTPase activity	MF	0.0099	29	Ras
calicoblast	t7d - t48h	2	Spis_XP_022806086_1	Gnai1/Gnai2/Gnai3	GO:0003924	GTPase activity	MF	0.0099	29	G-alpha
calicoblast	t7d - t48h	2	Spis_XP_022797564_1	Rab17/Rab21/Rab22a/Rab31/Rab5a/Rab5b/Rab5c	GO:0003924	GTPase activity	MF	0.0099	29	Ras
calicoblast	t7d - t48h	2	Spis_XP_022804435_1	Rac1/Rac2/Rac3	GO:0003924	GTPase activity	MF	0.0099	29	Ras
calicoblast	t7d - t48h	2	Spis_XP_022803394_1	Rap1a/Rap1b	GO:0003924	GTPase activity	MF	0.0099	29	Ras
calicoblast	t7d - t48h	2	Spis_XP_022800388_1	Tufm	GO:0003924	GTPase activity	MF	0.0099	29	GTP_EFTU GTP_EFTU_D2 GTP_EFTU_D3
calicoblast	t7d - t48h	2	Spis_XP_022789871_1	Eef1a1/Eef1a2	GO:0003924	GTPase activity	MF	0.0099	29	GTP_EFTU GTP_EFTU_D2 GTP_EFTU_D3
calicoblast	t7d - t48h	2	Spis_XP_022792747_1	Gtpbp4	GO:0003924	GTPase activity	MF	0.0099	29	NOG1_N NOG1 NOGCT
calicoblast	t7d - t48h	2	Spis_XP_022800474_1	Arf1/Arf2/Arf3	GO:0003924	GTPase activity	MF	0.0099	29	Arf
calicoblast	t7d - t48h	2	Spis_XP_022807741_1	Arf4/Arf5	GO:0003924	GTPase activity	MF	0.0099	29	Arf
calicoblast	t7d - t48h	2	Spis_XP_022787104_1	Eef2	GO:0003924	GTPase activity	MF	0.0099	29	GTP_EFTU EFG_IV EFG_C
calicoblast	t7d - t48h	2	Spis_XP_022792277_1	Arf6	GO:0003924	GTPase activity	MF	0.0099	29	Arf
calicoblast	t7d - t48h	2	Spis_XP_022781646_1	Arl10/Arl9	GO:0003924	GTPase activity	MF	0.0099	29	Arf
calicoblast	t7d - t48h	2	Spis_XP_022785837_1	9930111J21Rik1/9930111J21Rik2/Ifi47/Igtp/Iigp1/Irgc1/Irgm1/Irgm2/Irgq/Tgtp1/Tgtp2	GO:0003924	GTPase activity	MF	0.0099	29	IIGP
calicoblast	t7d - t48h	2	Spis_XP_022786671_1	Septin7	GO:0003924	GTPase activity	MF	0.0099	29	Septin
calicoblast	t7d - t48h	2	Spis_XP_022788788_1	Opa1	GO:0003924	GTPase activity	MF	0.0099	29	Dynamin_N
calicoblast	t7d - t48h	2	Spis_XP_022793483_1	Gnb1/Gnb2/Gnb3/Gnb4	GO:0003924	GTPase activity	MF	0.0099	29	WD40
calicoblast	t7d - t48h	2	Spis_XP_022803394_1	Rap1a/Rap1b	GO:0014074	response to purine-containing compound	BP	0.0099	8	Ras
calicoblast	t7d - t48h	2	Spis_XP_022797591_1	Gnal/Gnas	GO:0014074	response to purine-containing compound	BP	0.0099	8	G-alpha
calicoblast	t7d - t48h	2	Spis_XP_022779418_1	Zfp36l1/Zfp36l2/Zfp36l3	GO:0014074	response to purine-containing compound	BP	0.0099	8	Tis11B_N zf-CCCH
calicoblast	t7d - t48h	2	Spis_XP_022796152_1	Cdo1	GO:0014074	response to purine-containing compound	BP	0.0099	8	CDO_I
calicoblast	t7d - t48h	2	Spis_XP_022807573_1	Ndufs4	GO:0014074	response to purine-containing compound	BP	0.0099	8	ETC_C1_NDUFA4
calicoblast	t7d - t48h	2	Spis_XP_022781886_1	Ezr/Msn/Rdx	GO:0014074	response to purine-containing compound	BP	0.0099	8	FERM_N FERM_M FERM_C ERM
calicoblast	t7d - t48h	2	Spis_XP_022801807_1	Rapgef1	GO:0014074	response to purine-containing compound	BP	0.0099	8	RasGEF_N RasGEF
calicoblast	t7d - t48h	2	Spis_XP_022782518_1	bZIP:Atf1/Creb1/Crem	GO:0014074	response to purine-containing compound	BP	0.0099	8	pKID bZIP_1
epidermis	t7d - t48h	1	Spis_XP_022781233_1	Hspa4/Hspa4l/Hsph1	GO:0045040	protein insertion into mitochondrial out...	BP	2.6e-05	2	HSP70	HSP70(9.2E-03)
epidermis	t7d - t48h	1	Spis_XP_022803600_1	Hsp90aa1/Hsp90ab1	GO:0045040	protein insertion into mitochondrial out...	BP	2.6e-05	2	HATPase_c HSP90	HSP90(1.7E-02);HATPase_c(2.9E-02)
epidermis	t7d - t48h	1	Spis_XP_022797545_1	Epas1/Hif1a/Hif3a	GO:0020027	hemoglobin metabolic process	BP	9.2e-05	2	PAS PAS_11 HIF-1a_CTAD	HIF-1a_CTAD(9.2E-03);PAS_11(3.2E-02);PAS(3.9E-02)
epidermis	t7d - t48h	1	Spis_XP_022779869_1	Cat	GO:0020027	hemoglobin metabolic process	BP	9.2e-05	2	Catalase Catalase-rel	Catalase(1.3E-02);Catalase-rel(1.3E-02)
epidermis	t7d - t48h	1	Spis_XP_022807554_1	Ogt	GO:0045793	positive regulation of cell size	BP	9.2e-05	2	TPR_11 TPR_8 TPR_17 Glyco_transf_41	Glyco_transf_41(9.2E-03);TPR_17(1.3E-02)
epidermis	t7d - t48h	1	Spis_XP_022803600_1	Hsp90aa1/Hsp90ab1	GO:0045793	positive regulation of cell size	BP	9.2e-05	2	HATPase_c HSP90	HSP90(1.7E-02);HATPase_c(2.9E-02)
epidermis	t7d - t48h	1	Spis_XP_022797545_1	Epas1/Hif1a/Hif3a	GO:1902894	negative regulation of miRNA transcripti...	BP	9.2e-05	2	PAS PAS_11 HIF-1a_CTAD	HIF-1a_CTAD(9.2E-03);PAS_11(3.2E-02);PAS(3.9E-02)
epidermis	t7d - t48h	1	Spis_XP_022795880_1	RHD_Rel:Nfat5/Nfatc1/Nfatc2/Nfatc3/Nfatc4	GO:1902894	negative regulation of miRNA transcripti...	BP	9.2e-05	2	RHD_DNA_bind RHD_dimer	RHD_DNA_bind(1.3E-02);RHD_dimer(1.3E-02)
epidermis	t7d - t48h	1	Spis_XP_022807554_1	Ogt	GO:0042588	zymogen granule	CC	0.00019	2	TPR_11 TPR_8 TPR_17 Glyco_transf_41	Glyco_transf_41(9.2E-03);TPR_17(1.3E-02)
epidermis	t7d - t48h	1	Spis_XP_022792119_1	Pla2g4a	GO:0042588	zymogen granule	CC	0.00019	2	C2 PLA2_B	C2(9.2E-03);PLA2_B(2.1E-02)
epidermis	t7d - t48h	1	Spis_XP_022781233_1	Hspa4/Hspa4l/Hsph1	GO:0051131	chaperone-mediated protein complex assem...	BP	0.00027	2	HSP70	HSP70(9.2E-03)
epidermis	t7d - t48h	1	Spis_XP_022803600_1	Hsp90aa1/Hsp90ab1	GO:0051131	chaperone-mediated protein complex assem...	BP	0.00027	2	HATPase_c HSP90	HSP90(1.7E-02);HATPase_c(2.9E-02)
epidermis	t7d - t48h	1	Spis_XP_022797545_1	Epas1/Hif1a/Hif3a	GO:0098586	cellular response to virus	BP	0.00034	2	PAS PAS_11 HIF-1a_CTAD	HIF-1a_CTAD(9.2E-03);PAS_11(3.2E-02);PAS(3.9E-02)
epidermis	t7d - t48h	1	Spis_XP_022803600_1	Hsp90aa1/Hsp90ab1	GO:0098586	cellular response to virus	BP	0.00034	2	HATPase_c HSP90	HSP90(1.7E-02);HATPase_c(2.9E-02)
epidermis	t7d - t48h	1	Spis_XP_022785885_1	HSF:Hsf1/Hsf2/Hsf3/Hsf4	GO:0016607	nuclear speck	CC	0.00047	4	HSF_DNA-bind	HSF_DNA-bind(9.2E-03)
epidermis	t7d - t48h	1	Spis_XP_022797545_1	Epas1/Hif1a/Hif3a	GO:0016607	nuclear speck	CC	0.00047	4	PAS PAS_11 HIF-1a_CTAD	HIF-1a_CTAD(9.2E-03);PAS_11(3.2E-02);PAS(3.9E-02)
epidermis	t7d - t48h	1	Spis_XP_022799873_1	Luc7l3	GO:0016607	nuclear speck	CC	0.00047	4	LUC7	LUC7(1.3E-02)
epidermis	t7d - t48h	1	Spis_XP_022795880_1	RHD_Rel:Nfat5/Nfatc1/Nfatc2/Nfatc3/Nfatc4	GO:0016607	nuclear speck	CC	0.00047	4	RHD_DNA_bind RHD_dimer	RHD_DNA_bind(1.3E-02);RHD_dimer(1.3E-02)
epidermis	t7d - t48h	1	Spis_XP_022781233_1	Hspa4/Hspa4l/Hsph1	GO:0140662	ATP-dependent protein folding chaperone	MF	0.00053	2	HSP70	HSP70(9.2E-03)
epidermis	t7d - t48h	1	Spis_XP_022803600_1	Hsp90aa1/Hsp90ab1	GO:0140662	ATP-dependent protein folding chaperone	MF	0.00053	2	HATPase_c HSP90	HSP90(1.7E-02);HATPase_c(2.9E-02)
epidermis	t7d - t48h	1	Spis_XP_022797545_1	Epas1/Hif1a/Hif3a	GO:0006110	regulation of glycolytic process	BP	0.00075	2	PAS PAS_11 HIF-1a_CTAD	HIF-1a_CTAD(9.2E-03);PAS_11(3.2E-02);PAS(3.9E-02)
epidermis	t7d - t48h	1	Spis_XP_022807554_1	Ogt	GO:0006110	regulation of glycolytic process	BP	0.00075	2	TPR_11 TPR_8 TPR_17 Glyco_transf_41	Glyco_transf_41(9.2E-03);TPR_17(1.3E-02)
epidermis	t7d - t48h	1	Spis_XP_022781233_1	Hspa4/Hspa4l/Hsph1	GO:0006915	apoptotic process	BP	0.00093	8	HSP70	HSP70(9.2E-03)
epidermis	t7d - t48h	1	Spis_XP_022792119_1	Pla2g4a	GO:0006915	apoptotic process	BP	0.00093	8	C2 PLA2_B	C2(9.2E-03);PLA2_B(2.1E-02)
epidermis	t7d - t48h	1	Spis_XP_022797547_1	Aplp1/Aplp2/App	GO:0006915	apoptotic process	BP	0.00093	8	APP_N APP_Cu_bd APP_E2 APP_amyloid	APP_N(9.2E-03);APP_Cu_bd(9.2E-03);APP_E2(9.2E-03);APP_amyloid(9.2E-03)
epidermis	t7d - t48h	1	Spis_XP_022807554_1	Ogt	GO:0006915	apoptotic process	BP	0.00093	8	TPR_11 TPR_8 TPR_17 Glyco_transf_41	Glyco_transf_41(9.2E-03);TPR_17(1.3E-02)
epidermis	t7d - t48h	1	Spis_XP_022797545_1	Epas1/Hif1a/Hif3a	GO:0006915	apoptotic process	BP	0.00093	8	PAS PAS_11 HIF-1a_CTAD	HIF-1a_CTAD(9.2E-03);PAS_11(3.2E-02);PAS(3.9E-02)
epidermis	t7d - t48h	1	Spis_XP_022795880_1	RHD_Rel:Nfat5/Nfatc1/Nfatc2/Nfatc3/Nfatc4	GO:0006915	apoptotic process	BP	0.00093	8	RHD_DNA_bind RHD_dimer	RHD_DNA_bind(1.3E-02);RHD_dimer(1.3E-02)
epidermis	t7d - t48h	1	Spis_XP_022779869_1	Cat	GO:0006915	apoptotic process	BP	0.00093	8	Catalase Catalase-rel	Catalase(1.3E-02);Catalase-rel(1.3E-02)
epidermis	t7d - t48h	1	Spis_XP_022803600_1	Hsp90aa1/Hsp90ab1	GO:0006915	apoptotic process	BP	0.00093	8	HATPase_c HSP90	HSP90(1.7E-02);HATPase_c(2.9E-02)
epidermis	t7d - t48h	1	Spis_XP_022797545_1	Epas1/Hif1a/Hif3a	GO:0009060	aerobic respiration	BP	0.00094	3	PAS PAS_11 HIF-1a_CTAD	HIF-1a_CTAD(9.2E-03);PAS_11(3.2E-02);PAS(3.9E-02)
epidermis	t7d - t48h	1	Spis_YP_002149701_1	mt-Nd5	GO:0009060	aerobic respiration	BP	0.00094	3	Proton_antipo_N Proton_antipo_M NADH5_C	Proton_antipo_N(9.2E-03);NADH5_C(9.2E-03);Proton_antipo_M(1.7E-02)
epidermis	t7d - t48h	1	Spis_XP_022779869_1	Cat	GO:0009060	aerobic respiration	BP	0.00094	3	Catalase Catalase-rel	Catalase(1.3E-02);Catalase-rel(1.3E-02)
epidermis	t7d - t48h	1	Spis_XP_022797545_1	Epas1/Hif1a/Hif3a	GO:0006111	regulation of gluconeogenesis	BP	0.001	2	PAS PAS_11 HIF-1a_CTAD	HIF-1a_CTAD(9.2E-03);PAS_11(3.2E-02);PAS(3.9E-02)
epidermis	t7d - t48h	1	Spis_XP_022807554_1	Ogt	GO:0006111	regulation of gluconeogenesis	BP	0.001	2	TPR_11 TPR_8 TPR_17 Glyco_transf_41	Glyco_transf_41(9.2E-03);TPR_17(1.3E-02)
epidermis	t7d - t48h	1	Spis_XP_022797545_1	Epas1/Hif1a/Hif3a	GO:0051646	mitochondrion localization	BP	0.0011	2	PAS PAS_11 HIF-1a_CTAD	HIF-1a_CTAD(9.2E-03);PAS_11(3.2E-02);PAS(3.9E-02)
epidermis	t7d - t48h	1	Spis_XP_022807554_1	Ogt	GO:0051646	mitochondrion localization	BP	0.0011	2	TPR_11 TPR_8 TPR_17 Glyco_transf_41	Glyco_transf_41(9.2E-03);TPR_17(1.3E-02)
epidermis	t7d - t48h	1	Spis_XP_022797545_1	Epas1/Hif1a/Hif3a	GO:0001217	DNA-binding transcription repressor acti...	MF	0.0014	3	PAS PAS_11 HIF-1a_CTAD	HIF-1a_CTAD(9.2E-03);PAS_11(3.2E-02);PAS(3.9E-02)
epidermis	t7d - t48h	1	Spis_XP_022785885_1	HSF:Hsf1/Hsf2/Hsf3/Hsf4	GO:0001217	DNA-binding transcription repressor acti...	MF	0.0014	3	HSF_DNA-bind	HSF_DNA-bind(9.2E-03)
epidermis	t7d - t48h	1	Spis_XP_022795880_1	RHD_Rel:Nfat5/Nfatc1/Nfatc2/Nfatc3/Nfatc4	GO:0001217	DNA-binding transcription repressor acti...	MF	0.0014	3	RHD_DNA_bind RHD_dimer	RHD_DNA_bind(1.3E-02);RHD_dimer(1.3E-02)
epidermis	t7d - t48h	1	Spis_XP_022797545_1	Epas1/Hif1a/Hif3a	GO:1903320	regulation of protein modification by sm...	BP	0.0015	3	PAS PAS_11 HIF-1a_CTAD	HIF-1a_CTAD(9.2E-03);PAS_11(3.2E-02);PAS(3.9E-02)
epidermis	t7d - t48h	1	Spis_XP_022807554_1	Ogt	GO:1903320	regulation of protein modification by sm...	BP	0.0015	3	TPR_11 TPR_8 TPR_17 Glyco_transf_41	Glyco_transf_41(9.2E-03);TPR_17(1.3E-02)
epidermis	t7d - t48h	1	Spis_XP_022803600_1	Hsp90aa1/Hsp90ab1	GO:1903320	regulation of protein modification by sm...	BP	0.0015	3	HATPase_c HSP90	HSP90(1.7E-02);HATPase_c(2.9E-02)
epidermis	t7d - t48h	1	Spis_XP_022803600_1	Hsp90aa1/Hsp90ab1	GO:0002135	CTP binding	MF	0.0017	1	HATPase_c HSP90	HSP90(1.7E-02);HATPase_c(2.9E-02)
epidermis	t7d - t48h	1	Spis_XP_022807554_1	Ogt	GO:0016262	protein N-acetylglucosaminyltransferase ...	MF	0.0017	1	TPR_11 TPR_8 TPR_17 Glyco_transf_41	Glyco_transf_41(9.2E-03);TPR_17(1.3E-02)
epidermis	t7d - t48h	1	Spis_XP_022803600_1	Hsp90aa1/Hsp90ab1	GO:0017098	sulfonylurea receptor binding	MF	0.0017	1	HATPase_c HSP90	HSP90(1.7E-02);HATPase_c(2.9E-02)
epidermis	t7d - t48h	1	Spis_XP_022797545_1	Epas1/Hif1a/Hif3a	GO:0021502	neural fold elevation formation	BP	0.0017	1	PAS PAS_11 HIF-1a_CTAD	HIF-1a_CTAD(9.2E-03);PAS_11(3.2E-02);PAS(3.9E-02)
epidermis	t7d - t48h	1	Spis_XP_022797545_1	Epas1/Hif1a/Hif3a	GO:0030502	negative regulation of bone mineralizati...	BP	0.0017	1	PAS PAS_11 HIF-1a_CTAD	HIF-1a_CTAD(9.2E-03);PAS_11(3.2E-02);PAS(3.9E-02)
epidermis	t7d - t48h	1	Spis_XP_022797547_1	Aplp1/Aplp2/App	GO:0031695	alpha-2B adrenergic receptor binding	MF	0.0017	1	APP_N APP_Cu_bd APP_E2 APP_amyloid	APP_N(9.2E-03);APP_Cu_bd(9.2E-03);APP_E2(9.2E-03);APP_amyloid(9.2E-03)
epidermis	t7d - t48h	1	Spis_XP_022797547_1	Aplp1/Aplp2/App	GO:0031696	alpha-2C adrenergic receptor binding	MF	0.0017	1	APP_N APP_Cu_bd APP_E2 APP_amyloid	APP_N(9.2E-03);APP_Cu_bd(9.2E-03);APP_E2(9.2E-03);APP_amyloid(9.2E-03)
epidermis	t7d - t48h	1	Spis_XP_022803600_1	Hsp90aa1/Hsp90ab1	GO:0032564	dATP binding	MF	0.0017	1	HATPase_c HSP90	HSP90(1.7E-02);HATPase_c(2.9E-02)
epidermis	t7d - t48h	1	Spis_XP_022803600_1	Hsp90aa1/Hsp90ab1	GO:0051022	Rho GDP-dissociation inhibitor binding	MF	0.0017	1	HATPase_c HSP90	HSP90(1.7E-02);HATPase_c(2.9E-02)
epidermis	t7d - t48h	1	Spis_XP_022797545_1	Epas1/Hif1a/Hif3a	GO:0060574	intestinal epithelial cell maturation	BP	0.0017	1	PAS PAS_11 HIF-1a_CTAD	HIF-1a_CTAD(9.2E-03);PAS_11(3.2E-02);PAS(3.9E-02)
epidermis	t7d - t48h	1	Spis_XP_022797545_1	Epas1/Hif1a/Hif3a	GO:0060992	response to fungicide	BP	0.0017	1	PAS PAS_11 HIF-1a_CTAD	HIF-1a_CTAD(9.2E-03);PAS_11(3.2E-02);PAS(3.9E-02)
epidermis	t7d - t48h	1	Spis_XP_022797545_1	Epas1/Hif1a/Hif3a	GO:0061030	epithelial cell differentiation involved...	BP	0.0017	1	PAS PAS_11 HIF-1a_CTAD	HIF-1a_CTAD(9.2E-03);PAS_11(3.2E-02);PAS(3.9E-02)
epidermis	t7d - t48h	1	Spis_XP_022797545_1	Epas1/Hif1a/Hif3a	GO:0070101	positive regulation of chemokine-mediate...	BP	0.0017	1	PAS PAS_11 HIF-1a_CTAD	HIF-1a_CTAD(9.2E-03);PAS_11(3.2E-02);PAS(3.9E-02)
epidermis	t7d - t48h	1	Spis_XP_022797547_1	Aplp1/Aplp2/App	GO:0106072	negative regulation of adenylate cyclase...	BP	0.0017	1	APP_N APP_Cu_bd APP_E2 APP_amyloid	APP_N(9.2E-03);APP_Cu_bd(9.2E-03);APP_E2(9.2E-03);APP_amyloid(9.2E-03)
epidermis	t7d - t48h	1	Spis_XP_022797547_1	Aplp1/Aplp2/App	GO:0180011	cytoplasmic polyadenylation	BP	0.0017	1	APP_N APP_Cu_bd APP_E2 APP_amyloid	APP_N(9.2E-03);APP_Cu_bd(9.2E-03);APP_E2(9.2E-03);APP_amyloid(9.2E-03)
epidermis	t7d - t48h	1	Spis_XP_022795880_1	RHD_Rel:Nfat5/Nfatc1/Nfatc2/Nfatc3/Nfatc4	GO:2000297	negative regulation of synapse maturatio...	BP	0.0017	1	RHD_DNA_bind RHD_dimer	RHD_DNA_bind(1.3E-02);RHD_dimer(1.3E-02)
epidermis	t7d - t48h	1	Spis_XP_022807554_1	Ogt	GO:0017122	protein N-acetylglucosaminyltransferase ...	CC	0.0018	1	TPR_11 TPR_8 TPR_17 Glyco_transf_41	Glyco_transf_41(9.2E-03);TPR_17(1.3E-02)
epidermis	t7d - t48h	1	Spis_XP_022797545_1	Epas1/Hif1a/Hif3a	GO:0000791	euchromatin	CC	0.0019	2	PAS PAS_11 HIF-1a_CTAD	HIF-1a_CTAD(9.2E-03);PAS_11(3.2E-02);PAS(3.9E-02)
epidermis	t7d - t48h	1	Spis_XP_022807554_1	Ogt	GO:0000791	euchromatin	CC	0.0019	2	TPR_11 TPR_8 TPR_17 Glyco_transf_41	Glyco_transf_41(9.2E-03);TPR_17(1.3E-02)
epidermis	t7d - t48h	1	Spis_XP_022797545_1	Epas1/Hif1a/Hif3a	GO:0009416	response to light stimulus	BP	0.0021	3	PAS PAS_11 HIF-1a_CTAD	HIF-1a_CTAD(9.2E-03);PAS_11(3.2E-02);PAS(3.9E-02)
epidermis	t7d - t48h	1	Spis_XP_022779869_1	Cat	GO:0009416	response to light stimulus	BP	0.0021	3	Catalase Catalase-rel	Catalase(1.3E-02);Catalase-rel(1.3E-02)
epidermis	t7d - t48h	1	Spis_XP_022795880_1	RHD_Rel:Nfat5/Nfatc1/Nfatc2/Nfatc3/Nfatc4	GO:0009416	response to light stimulus	BP	0.0021	3	RHD_DNA_bind RHD_dimer	RHD_DNA_bind(1.3E-02);RHD_dimer(1.3E-02)
epidermis	t7d - t48h	1	Spis_XP_022807554_1	Ogt	GO:0016477	cell migration	BP	0.0023	5	TPR_11 TPR_8 TPR_17 Glyco_transf_41	Glyco_transf_41(9.2E-03);TPR_17(1.3E-02)
epidermis	t7d - t48h	1	Spis_XP_022797545_1	Epas1/Hif1a/Hif3a	GO:0016477	cell migration	BP	0.0023	5	PAS PAS_11 HIF-1a_CTAD	HIF-1a_CTAD(9.2E-03);PAS_11(3.2E-02);PAS(3.9E-02)
epidermis	t7d - t48h	1	Spis_XP_022784675_1	Cuzd1/Eng/Tectb/Tgfbr3/Tgfbr3l/Umodl1/Zp1/Zp2/Zp3/Zpld1	GO:0016477	cell migration	BP	0.0023	5	Zona_pellucida	Zona_pellucida(1.3E-02)
epidermis	t7d - t48h	1	Spis_XP_022803600_1	Hsp90aa1/Hsp90ab1	GO:0016477	cell migration	BP	0.0023	5	HATPase_c HSP90	HSP90(1.7E-02);HATPase_c(2.9E-02)
epidermis	t7d - t48h	1	Spis_XP_022796010_1	Cthrc1	GO:0016477	cell migration	BP	0.0023	5	Collagen
epidermis	t7d - t48h	1	Spis_XP_022807554_1	Ogt	GO:0033135	regulation of peptidyl-serine phosphoryl...	BP	0.0023	2	TPR_11 TPR_8 TPR_17 Glyco_transf_41	Glyco_transf_41(9.2E-03);TPR_17(1.3E-02)
epidermis	t7d - t48h	1	Spis_XP_022803600_1	Hsp90aa1/Hsp90ab1	GO:0033135	regulation of peptidyl-serine phosphoryl...	BP	0.0023	2	HATPase_c HSP90	HSP90(1.7E-02);HATPase_c(2.9E-02)
epidermis	t7d - t48h	1	Spis_XP_022797545_1	Epas1/Hif1a/Hif3a	GO:0001819	positive regulation of cytokine producti...	BP	0.0024	3	PAS PAS_11 HIF-1a_CTAD	HIF-1a_CTAD(9.2E-03);PAS_11(3.2E-02);PAS(3.9E-02)
epidermis	t7d - t48h	1	Spis_XP_022795880_1	RHD_Rel:Nfat5/Nfatc1/Nfatc2/Nfatc3/Nfatc4	GO:0001819	positive regulation of cytokine producti...	BP	0.0024	3	RHD_DNA_bind RHD_dimer	RHD_DNA_bind(1.3E-02);RHD_dimer(1.3E-02)
epidermis	t7d - t48h	1	Spis_XP_022803600_1	Hsp90aa1/Hsp90ab1	GO:0001819	positive regulation of cytokine producti...	BP	0.0024	3	HATPase_c HSP90	HSP90(1.7E-02);HATPase_c(2.9E-02)
epidermis	t7d - t48h	1	Spis_XP_022781233_1	Hspa4/Hspa4l/Hsph1	GO:0032092	positive regulation of protein binding	BP	0.0025	2	HSP70	HSP70(9.2E-03)
epidermis	t7d - t48h	1	Spis_XP_022796010_1	Cthrc1	GO:0032092	positive regulation of protein binding	BP	0.0025	2	Collagen
epidermis	t7d - t48h	1	Spis_XP_022785885_1	HSF:Hsf1/Hsf2/Hsf3/Hsf4	GO:0000122	negative regulation of transcription by ...	BP	0.0026	4	HSF_DNA-bind	HSF_DNA-bind(9.2E-03)
epidermis	t7d - t48h	1	Spis_XP_022807554_1	Ogt	GO:0000122	negative regulation of transcription by ...	BP	0.0026	4	TPR_11 TPR_8 TPR_17 Glyco_transf_41	Glyco_transf_41(9.2E-03);TPR_17(1.3E-02)
epidermis	t7d - t48h	1	Spis_XP_022797545_1	Epas1/Hif1a/Hif3a	GO:0000122	negative regulation of transcription by ...	BP	0.0026	4	PAS PAS_11 HIF-1a_CTAD	HIF-1a_CTAD(9.2E-03);PAS_11(3.2E-02);PAS(3.9E-02)
epidermis	t7d - t48h	1	Spis_XP_022795880_1	RHD_Rel:Nfat5/Nfatc1/Nfatc2/Nfatc3/Nfatc4	GO:0000122	negative regulation of transcription by ...	BP	0.0026	4	RHD_DNA_bind RHD_dimer	RHD_DNA_bind(1.3E-02);RHD_dimer(1.3E-02)
epidermis	t7d - t48h	1	Spis_XP_022797545_1	Epas1/Hif1a/Hif3a	GO:0001922	B-1 B cell homeostasis	BP	0.0033	1	PAS PAS_11 HIF-1a_CTAD	HIF-1a_CTAD(9.2E-03);PAS_11(3.2E-02);PAS(3.9E-02)
epidermis	t7d - t48h	1	Spis_XP_022803600_1	Hsp90aa1/Hsp90ab1	GO:0002134	UTP binding	MF	0.0033	1	HATPase_c HSP90	HSP90(1.7E-02);HATPase_c(2.9E-02)
epidermis	t7d - t48h	1	Spis_XP_022797545_1	Epas1/Hif1a/Hif3a	GO:0002248	connective tissue replacement involved i...	BP	0.0033	1	PAS PAS_11 HIF-1a_CTAD	HIF-1a_CTAD(9.2E-03);PAS_11(3.2E-02);PAS(3.9E-02)
epidermis	t7d - t48h	1	Spis_XP_022779869_1	Cat	GO:0004096	catalase activity	MF	0.0033	1	Catalase Catalase-rel	Catalase(1.3E-02);Catalase-rel(1.3E-02)
epidermis	t7d - t48h	1	Spis_XP_022796010_1	Cthrc1	GO:0043932	ossification involved in bone remodeling	BP	0.0033	1	Collagen
epidermis	t7d - t48h	1	Spis_XP_022797545_1	Epas1/Hif1a/Hif3a	GO:0061419	positive regulation of transcription fro...	BP	0.0033	1	PAS PAS_11 HIF-1a_CTAD	HIF-1a_CTAD(9.2E-03);PAS_11(3.2E-02);PAS(3.9E-02)
epidermis	t7d - t48h	1	Spis_XP_022779869_1	Cat	GO:0061692	cellular detoxification of hydrogen pero...	BP	0.0033	1	Catalase Catalase-rel	Catalase(1.3E-02);Catalase-rel(1.3E-02)
epidermis	t7d - t48h	1	Spis_XP_022797545_1	Epas1/Hif1a/Hif3a	GO:0140537	transcription regulator activator activi...	MF	0.0033	1	PAS PAS_11 HIF-1a_CTAD	HIF-1a_CTAD(9.2E-03);PAS_11(3.2E-02);PAS(3.9E-02)
epidermis	t7d - t48h	1	Spis_XP_022779869_1	Cat	GO:0062151	catalase complex	CC	0.0035	1	Catalase Catalase-rel	Catalase(1.3E-02);Catalase-rel(1.3E-02)
epidermis	t7d - t48h	1	Spis_XP_022807554_1	Ogt	GO:0150048	cerebellar granule cell to Purkinje cell...	CC	0.0035	1	TPR_11 TPR_8 TPR_17 Glyco_transf_41	Glyco_transf_41(9.2E-03);TPR_17(1.3E-02)
epidermis	t7d - t48h	1	Spis_XP_022797545_1	Epas1/Hif1a/Hif3a	GO:0042826	histone deacetylase binding	MF	0.0042	2	PAS PAS_11 HIF-1a_CTAD	HIF-1a_CTAD(9.2E-03);PAS_11(3.2E-02);PAS(3.9E-02)
epidermis	t7d - t48h	1	Spis_XP_022803600_1	Hsp90aa1/Hsp90ab1	GO:0042826	histone deacetylase binding	MF	0.0042	2	HATPase_c HSP90	HSP90(1.7E-02);HATPase_c(2.9E-02)
epidermis	t7d - t48h	1	Spis_XP_022807554_1	Ogt	GO:0071333	cellular response to glucose stimulus	BP	0.0042	2	TPR_11 TPR_8 TPR_17 Glyco_transf_41	Glyco_transf_41(9.2E-03);TPR_17(1.3E-02)
epidermis	t7d - t48h	1	Spis_XP_022797545_1	Epas1/Hif1a/Hif3a	GO:0071333	cellular response to glucose stimulus	BP	0.0042	2	PAS PAS_11 HIF-1a_CTAD	HIF-1a_CTAD(9.2E-03);PAS_11(3.2E-02);PAS(3.9E-02)
epidermis	t7d - t48h	1	Spis_XP_022807554_1	Ogt	GO:0099072	regulation of postsynaptic membrane neur...	BP	0.0043	2	TPR_11 TPR_8 TPR_17 Glyco_transf_41	Glyco_transf_41(9.2E-03);TPR_17(1.3E-02)
epidermis	t7d - t48h	1	Spis_XP_022803600_1	Hsp90aa1/Hsp90ab1	GO:0099072	regulation of postsynaptic membrane neur...	BP	0.0043	2	HATPase_c HSP90	HSP90(1.7E-02);HATPase_c(2.9E-02)
epidermis	t7d - t48h	1	Spis_XP_022779869_1	Cat	GO:0051897	positive regulation of phosphatidylinosi...	BP	0.0046	2	Catalase Catalase-rel	Catalase(1.3E-02);Catalase-rel(1.3E-02)
epidermis	t7d - t48h	1	Spis_XP_022803600_1	Hsp90aa1/Hsp90ab1	GO:0051897	positive regulation of phosphatidylinosi...	BP	0.0046	2	HATPase_c HSP90	HSP90(1.7E-02);HATPase_c(2.9E-02)
epidermis	t7d - t48h	1	Spis_XP_022797545_1	Epas1/Hif1a/Hif3a	GO:0000422	autophagy of mitochondrion	BP	0.0049	2	PAS PAS_11 HIF-1a_CTAD	HIF-1a_CTAD(9.2E-03);PAS_11(3.2E-02);PAS(3.9E-02)
epidermis	t7d - t48h	1	Spis_XP_022807554_1	Ogt	GO:0000422	autophagy of mitochondrion	BP	0.0049	2	TPR_11 TPR_8 TPR_17 Glyco_transf_41	Glyco_transf_41(9.2E-03);TPR_17(1.3E-02)
epidermis	t7d - t48h	1	Spis_XP_022797545_1	Epas1/Hif1a/Hif3a	GO:0000978	RNA polymerase II cis-regulatory region ...	MF	0.0049	3	PAS PAS_11 HIF-1a_CTAD	HIF-1a_CTAD(9.2E-03);PAS_11(3.2E-02);PAS(3.9E-02)
epidermis	t7d - t48h	1	Spis_XP_022785885_1	HSF:Hsf1/Hsf2/Hsf3/Hsf4	GO:0000978	RNA polymerase II cis-regulatory region ...	MF	0.0049	3	HSF_DNA-bind	HSF_DNA-bind(9.2E-03)
epidermis	t7d - t48h	1	Spis_XP_022795880_1	RHD_Rel:Nfat5/Nfatc1/Nfatc2/Nfatc3/Nfatc4	GO:0000978	RNA polymerase II cis-regulatory region ...	MF	0.0049	3	RHD_DNA_bind RHD_dimer	RHD_DNA_bind(1.3E-02);RHD_dimer(1.3E-02)
epidermis	t7d - t48h	1	Spis_XP_022807554_1	Ogt	GO:0017015	regulation of transforming growth factor...	BP	0.0049	2	TPR_11 TPR_8 TPR_17 Glyco_transf_41	Glyco_transf_41(9.2E-03);TPR_17(1.3E-02)
epidermis	t7d - t48h	1	Spis_XP_022784675_1	Cuzd1/Eng/Tectb/Tgfbr3/Tgfbr3l/Umodl1/Zp1/Zp2/Zp3/Zpld1	GO:0017015	regulation of transforming growth factor...	BP	0.0049	2	Zona_pellucida	Zona_pellucida(1.3E-02)
epidermis	t7d - t48h	1	Spis_XP_022797545_1	Epas1/Hif1a/Hif3a	GO:0002071	glandular epithelial cell maturation	BP	0.005	1	PAS PAS_11 HIF-1a_CTAD	HIF-1a_CTAD(9.2E-03);PAS_11(3.2E-02);PAS(3.9E-02)
epidermis	t7d - t48h	1	Spis_XP_022807554_1	Ogt	GO:0006041	glucosamine metabolic process	BP	0.005	1	TPR_11 TPR_8 TPR_17 Glyco_transf_41	Glyco_transf_41(9.2E-03);TPR_17(1.3E-02)
epidermis	t7d - t48h	1	Spis_XP_022797547_1	Aplp1/Aplp2/App	GO:0031694	alpha-2A adrenergic receptor binding	MF	0.005	1	APP_N APP_Cu_bd APP_E2 APP_amyloid	APP_N(9.2E-03);APP_Cu_bd(9.2E-03);APP_E2(9.2E-03);APP_amyloid(9.2E-03)
epidermis	t7d - t48h	1	Spis_XP_022797545_1	Epas1/Hif1a/Hif3a	GO:0035470	positive regulation of vascular wound he...	BP	0.005	1	PAS PAS_11 HIF-1a_CTAD	HIF-1a_CTAD(9.2E-03);PAS_11(3.2E-02);PAS(3.9E-02)
epidermis	t7d - t48h	1	Spis_XP_022797545_1	Epas1/Hif1a/Hif3a	GO:0043619	regulation of transcription from RNA pol...	BP	0.005	1	PAS PAS_11 HIF-1a_CTAD	HIF-1a_CTAD(9.2E-03);PAS_11(3.2E-02);PAS(3.9E-02)
epidermis	t7d - t48h	1	Spis_XP_022803600_1	Hsp90aa1/Hsp90ab1	GO:0045585	positive regulation of cytotoxic T cell ...	BP	0.005	1	HATPase_c HSP90	HSP90(1.7E-02);HATPase_c(2.9E-02)
epidermis	t7d - t48h	1	Spis_XP_022795880_1	RHD_Rel:Nfat5/Nfatc1/Nfatc2/Nfatc3/Nfatc4	GO:0050774	negative regulation of dendrite morphoge...	BP	0.005	1	RHD_DNA_bind RHD_dimer	RHD_DNA_bind(1.3E-02);RHD_dimer(1.3E-02)
epidermis	t7d - t48h	1	Spis_XP_022797547_1	Aplp1/Aplp2/App	GO:0071874	cellular response to norepinephrine stim...	BP	0.005	1	APP_N APP_Cu_bd APP_E2 APP_amyloid	APP_N(9.2E-03);APP_Cu_bd(9.2E-03);APP_E2(9.2E-03);APP_amyloid(9.2E-03)
epidermis	t7d - t48h	1	Spis_XP_022807554_1	Ogt	GO:0097363	protein O-acetylglucosaminyltransferase ...	MF	0.005	1	TPR_11 TPR_8 TPR_17 Glyco_transf_41	Glyco_transf_41(9.2E-03);TPR_17(1.3E-02)
epidermis	t7d - t48h	1	Spis_XP_022807554_1	Ogt	GO:1900182	positive regulation of protein localizat...	BP	0.005	2	TPR_11 TPR_8 TPR_17 Glyco_transf_41	Glyco_transf_41(9.2E-03);TPR_17(1.3E-02)
epidermis	t7d - t48h	1	Spis_XP_022803600_1	Hsp90aa1/Hsp90ab1	GO:1900182	positive regulation of protein localizat...	BP	0.005	2	HATPase_c HSP90	HSP90(1.7E-02);HATPase_c(2.9E-02)
epidermis	t7d - t48h	1	Spis_XP_022803600_1	Hsp90aa1/Hsp90ab1	GO:1902949	positive regulation of tau-protein kinas...	BP	0.005	1	HATPase_c HSP90	HSP90(1.7E-02);HATPase_c(2.9E-02)
epidermis	t7d - t48h	1	Spis_XP_022795880_1	RHD_Rel:Nfat5/Nfatc1/Nfatc2/Nfatc3/Nfatc4	GO:1904637	cellular response to ionomycin	BP	0.005	1	RHD_DNA_bind RHD_dimer	RHD_DNA_bind(1.3E-02);RHD_dimer(1.3E-02)
epidermis	t7d - t48h	1	Spis_XP_022797545_1	Epas1/Hif1a/Hif3a	GO:2001054	negative regulation of mesenchymal cell ...	BP	0.005	1	PAS PAS_11 HIF-1a_CTAD	HIF-1a_CTAD(9.2E-03);PAS_11(3.2E-02);PAS(3.9E-02)
epidermis	t7d - t48h	1	Spis_XP_022785885_1	HSF:Hsf1/Hsf2/Hsf3/Hsf4	GO:0001227	DNA-binding transcription repressor acti...	MF	0.0051	2	HSF_DNA-bind	HSF_DNA-bind(9.2E-03)
epidermis	t7d - t48h	1	Spis_XP_022795880_1	RHD_Rel:Nfat5/Nfatc1/Nfatc2/Nfatc3/Nfatc4	GO:0001227	DNA-binding transcription repressor acti...	MF	0.0051	2	RHD_DNA_bind RHD_dimer	RHD_DNA_bind(1.3E-02);RHD_dimer(1.3E-02)
epidermis	t7d - t48h	1	Spis_XP_022797547_1	Aplp1/Aplp2/App	GO:0005539	glycosaminoglycan binding	MF	0.0055	2	APP_N APP_Cu_bd APP_E2 APP_amyloid	APP_N(9.2E-03);APP_Cu_bd(9.2E-03);APP_E2(9.2E-03);APP_amyloid(9.2E-03)
epidermis	t7d - t48h	1	Spis_XP_022784675_1	Cuzd1/Eng/Tectb/Tgfbr3/Tgfbr3l/Umodl1/Zp1/Zp2/Zp3/Zpld1	GO:0005539	glycosaminoglycan binding	MF	0.0055	2	Zona_pellucida	Zona_pellucida(1.3E-02)
epidermis	t7d - t48h	1	Spis_XP_022781233_1	Hspa4/Hspa4l/Hsph1	GO:0051100	negative regulation of binding	BP	0.0058	2	HSP70	HSP70(9.2E-03)
epidermis	t7d - t48h	1	Spis_XP_022795880_1	RHD_Rel:Nfat5/Nfatc1/Nfatc2/Nfatc3/Nfatc4	GO:0051100	negative regulation of binding	BP	0.0058	2	RHD_DNA_bind RHD_dimer	RHD_DNA_bind(1.3E-02);RHD_dimer(1.3E-02)
epidermis	t7d - t48h	1	Spis_XP_022797545_1	Epas1/Hif1a/Hif3a	GO:0001890	placenta development	BP	0.0063	2	PAS PAS_11 HIF-1a_CTAD	HIF-1a_CTAD(9.2E-03);PAS_11(3.2E-02);PAS(3.9E-02)
epidermis	t7d - t48h	1	Spis_XP_022792119_1	Pla2g4a	GO:0001890	placenta development	BP	0.0063	2	C2 PLA2_B	C2(9.2E-03);PLA2_B(2.1E-02)
epidermis	t7d - t48h	1	Spis_XP_022792119_1	Pla2g4a	GO:0006663	platelet activating factor biosynthetic ...	BP	0.0066	1	C2 PLA2_B	C2(9.2E-03);PLA2_B(2.1E-02)
epidermis	t7d - t48h	1	Spis_XP_022797545_1	Epas1/Hif1a/Hif3a	GO:0014850	response to muscle activity	BP	0.0066	1	PAS PAS_11 HIF-1a_CTAD	HIF-1a_CTAD(9.2E-03);PAS_11(3.2E-02);PAS(3.9E-02)
epidermis	t7d - t48h	1	Spis_XP_022797545_1	Epas1/Hif1a/Hif3a	GO:0030949	positive regulation of vascular endothel...	BP	0.0066	1	PAS PAS_11 HIF-1a_CTAD	HIF-1a_CTAD(9.2E-03);PAS_11(3.2E-02);PAS(3.9E-02)
epidermis	t7d - t48h	1	Spis_XP_022797545_1	Epas1/Hif1a/Hif3a	GO:0032364	intracellular oxygen homeostasis	BP	0.0066	1	PAS PAS_11 HIF-1a_CTAD	HIF-1a_CTAD(9.2E-03);PAS_11(3.2E-02);PAS(3.9E-02)
epidermis	t7d - t48h	1	Spis_XP_022797545_1	Epas1/Hif1a/Hif3a	GO:0032909	regulation of transforming growth factor...	BP	0.0066	1	PAS PAS_11 HIF-1a_CTAD	HIF-1a_CTAD(9.2E-03);PAS_11(3.2E-02);PAS(3.9E-02)
epidermis	t7d - t48h	1	Spis_XP_022797545_1	Epas1/Hif1a/Hif3a	GO:0061072	iris morphogenesis	BP	0.0066	1	PAS PAS_11 HIF-1a_CTAD	HIF-1a_CTAD(9.2E-03);PAS_11(3.2E-02);PAS(3.9E-02)
epidermis	t7d - t48h	1	Spis_XP_022807554_1	Ogt	GO:0090315	negative regulation of protein targeting...	BP	0.0066	1	TPR_11 TPR_8 TPR_17 Glyco_transf_41	Glyco_transf_41(9.2E-03);TPR_17(1.3E-02)
epidermis	t7d - t48h	1	Spis_XP_022803600_1	Hsp90aa1/Hsp90ab1	GO:1905323	telomerase holoenzyme complex assembly	BP	0.0066	1	HATPase_c HSP90	HSP90(1.7E-02);HATPase_c(2.9E-02)
epidermis	t7d - t48h	1	Spis_XP_022792119_1	Pla2g4a	GO:0047498	calcium-dependent phospholipase A2 activ...	MF	0.0067	1	C2 PLA2_B	C2(9.2E-03);PLA2_B(2.1E-02)
epidermis	t7d - t48h	1	Spis_XP_022803600_1	Hsp90aa1/Hsp90ab1	GO:0097226	sperm mitochondrial sheath	CC	0.007	1	HATPase_c HSP90	HSP90(1.7E-02);HATPase_c(2.9E-02)
epidermis	t7d - t48h	1	Spis_XP_022797545_1	Epas1/Hif1a/Hif3a	GO:0043524	negative regulation of neuron apoptotic ...	BP	0.0077	2	PAS PAS_11 HIF-1a_CTAD	HIF-1a_CTAD(9.2E-03);PAS_11(3.2E-02);PAS(3.9E-02)
epidermis	t7d - t48h	1	Spis_XP_022795880_1	RHD_Rel:Nfat5/Nfatc1/Nfatc2/Nfatc3/Nfatc4	GO:0043524	negative regulation of neuron apoptotic ...	BP	0.0077	2	RHD_DNA_bind RHD_dimer	RHD_DNA_bind(1.3E-02);RHD_dimer(1.3E-02)
epidermis	t7d - t48h	1	Spis_XP_022797545_1	Epas1/Hif1a/Hif3a	GO:0046983	protein dimerization activity	MF	0.0081	4	PAS PAS_11 HIF-1a_CTAD	HIF-1a_CTAD(9.2E-03);PAS_11(3.2E-02);PAS(3.9E-02)
epidermis	t7d - t48h	1	Spis_XP_022779869_1	Cat	GO:0046983	protein dimerization activity	MF	0.0081	4	Catalase Catalase-rel	Catalase(1.3E-02);Catalase-rel(1.3E-02)
epidermis	t7d - t48h	1	Spis_XP_022803600_1	Hsp90aa1/Hsp90ab1	GO:0046983	protein dimerization activity	MF	0.0081	4	HATPase_c HSP90	HSP90(1.7E-02);HATPase_c(2.9E-02)
epidermis	t7d - t48h	1	Spis_XP_022784683_1	Cdadc1	GO:0046983	protein dimerization activity	MF	0.0081	4	dCMP_cyt_deam_1	dCMP_cyt_deam_1(3.9E-02)
epidermis	t7d - t48h	1	Spis_XP_022807554_1	Ogt	GO:0000432	positive regulation of transcription fro...	BP	0.0083	1	TPR_11 TPR_8 TPR_17 Glyco_transf_41	Glyco_transf_41(9.2E-03);TPR_17(1.3E-02)
epidermis	t7d - t48h	1	Spis_XP_022792119_1	Pla2g4a	GO:0002827	positive regulation of T-helper 1 type i...	BP	0.0083	1	C2 PLA2_B	C2(9.2E-03);PLA2_B(2.1E-02)
epidermis	t7d - t48h	1	Spis_XP_022779869_1	Cat	GO:0004046	aminoacylase activity	MF	0.0083	1	Catalase Catalase-rel	Catalase(1.3E-02);Catalase-rel(1.3E-02)
epidermis	t7d - t48h	1	Spis_XP_022792119_1	Pla2g4a	GO:0006640	monoacylglycerol biosynthetic process	BP	0.0083	1	C2 PLA2_B	C2(9.2E-03);PLA2_B(2.1E-02)
epidermis	t7d - t48h	1	Spis_XP_022792119_1	Pla2g4a	GO:0010572	positive regulation of platelet activati...	BP	0.0083	1	C2 PLA2_B	C2(9.2E-03);PLA2_B(2.1E-02)
epidermis	t7d - t48h	1	Spis_YP_002149701_1	mt-Nd5	GO:0015990	electron transport coupled proton transp...	BP	0.0083	1	Proton_antipo_N Proton_antipo_M NADH5_C	Proton_antipo_N(9.2E-03);NADH5_C(9.2E-03);Proton_antipo_M(1.7E-02)
epidermis	t7d - t48h	1	Spis_XP_022792119_1	Pla2g4a	GO:0019370	leukotriene biosynthetic process	BP	0.0083	1	C2 PLA2_B	C2(9.2E-03);PLA2_B(2.1E-02)
epidermis	t7d - t48h	1	Spis_XP_022803600_1	Hsp90aa1/Hsp90ab1	GO:0030235	nitric-oxide synthase regulator activity	MF	0.0083	1	HATPase_c HSP90	HSP90(1.7E-02);HATPase_c(2.9E-02)
epidermis	t7d - t48h	1	Spis_XP_022803600_1	Hsp90aa1/Hsp90ab1	GO:0030911	TPR domain binding	MF	0.0083	1	HATPase_c HSP90	HSP90(1.7E-02);HATPase_c(2.9E-02)
epidermis	t7d - t48h	1	Spis_XP_022792119_1	Pla2g4a	GO:0031394	positive regulation of prostaglandin bio...	BP	0.0083	1	C2 PLA2_B	C2(9.2E-03);PLA2_B(2.1E-02)
epidermis	t7d - t48h	1	Spis_XP_022795880_1	RHD_Rel:Nfat5/Nfatc1/Nfatc2/Nfatc3/Nfatc4	GO:0031547	brain-derived neurotrophic factor recept...	BP	0.0083	1	RHD_DNA_bind RHD_dimer	RHD_DNA_bind(1.3E-02);RHD_dimer(1.3E-02)
epidermis	t7d - t48h	1	Spis_XP_022792119_1	Pla2g4a	GO:0032308	positive regulation of prostaglandin sec...	BP	0.0083	1	C2 PLA2_B	C2(9.2E-03);PLA2_B(2.1E-02)
epidermis	t7d - t48h	1	Spis_XP_022792119_1	Pla2g4a	GO:0034478	phosphatidylglycerol catabolic process	BP	0.0083	1	C2 PLA2_B	C2(9.2E-03);PLA2_B(2.1E-02)
epidermis	t7d - t48h	1	Spis_XP_022792119_1	Pla2g4a	GO:1902387	ceramide 1-phosphate binding	MF	0.0083	1	C2 PLA2_B	C2(9.2E-03);PLA2_B(2.1E-02)
epidermis	t7d - t48h	1	Spis_XP_022797545_1	Epas1/Hif1a/Hif3a	GO:1903672	positive regulation of sprouting angioge...	BP	0.0083	1	PAS PAS_11 HIF-1a_CTAD	HIF-1a_CTAD(9.2E-03);PAS_11(3.2E-02);PAS(3.9E-02)
epidermis	t7d - t48h	1	Spis_XP_022807554_1	Ogt	GO:0042802	identical protein binding	MF	0.0089	6	TPR_11 TPR_8 TPR_17 Glyco_transf_41	Glyco_transf_41(9.2E-03);TPR_17(1.3E-02)
epidermis	t7d - t48h	1	Spis_XP_022785885_1	HSF:Hsf1/Hsf2/Hsf3/Hsf4	GO:0042802	identical protein binding	MF	0.0089	6	HSF_DNA-bind	HSF_DNA-bind(9.2E-03)
epidermis	t7d - t48h	1	Spis_XP_022797547_1	Aplp1/Aplp2/App	GO:0042802	identical protein binding	MF	0.0089	6	APP_N APP_Cu_bd APP_E2 APP_amyloid	APP_N(9.2E-03);APP_Cu_bd(9.2E-03);APP_E2(9.2E-03);APP_amyloid(9.2E-03)
epidermis	t7d - t48h	1	Spis_XP_022779869_1	Cat	GO:0042802	identical protein binding	MF	0.0089	6	Catalase Catalase-rel	Catalase(1.3E-02);Catalase-rel(1.3E-02)
epidermis	t7d - t48h	1	Spis_XP_022803600_1	Hsp90aa1/Hsp90ab1	GO:0042802	identical protein binding	MF	0.0089	6	HATPase_c HSP90	HSP90(1.7E-02);HATPase_c(2.9E-02)
epidermis	t7d - t48h	1	Spis_XP_022784683_1	Cdadc1	GO:0042802	identical protein binding	MF	0.0089	6	dCMP_cyt_deam_1	dCMP_cyt_deam_1(3.9E-02)
epidermis	t7d - t48h	1	Spis_XP_022797545_1	Epas1/Hif1a/Hif3a	GO:1901615	organic hydroxy compound metabolic proce...	BP	0.0096	3	PAS PAS_11 HIF-1a_CTAD	HIF-1a_CTAD(9.2E-03);PAS_11(3.2E-02);PAS(3.9E-02)
epidermis	t7d - t48h	1	Spis_XP_022792119_1	Pla2g4a	GO:1901615	organic hydroxy compound metabolic proce...	BP	0.0096	3	C2 PLA2_B	C2(9.2E-03);PLA2_B(2.1E-02)
epidermis	t7d - t48h	1	Spis_XP_022779869_1	Cat	GO:1901615	organic hydroxy compound metabolic proce...	BP	0.0096	3	Catalase Catalase-rel	Catalase(1.3E-02);Catalase-rel(1.3E-02)
epidermis	t7d - t48h	1	Spis_XP_022785885_1	HSF:Hsf1/Hsf2/Hsf3/Hsf4	GO:0019903	protein phosphatase binding	MF	0.0097	2	HSF_DNA-bind	HSF_DNA-bind(9.2E-03)
epidermis	t7d - t48h	1	Spis_XP_022803600_1	Hsp90aa1/Hsp90ab1	GO:0019903	protein phosphatase binding	MF	0.0097	2	HATPase_c HSP90	HSP90(1.7E-02);HATPase_c(2.9E-02)
epidermis	t7d - t48h	1	Spis_XP_022797545_1	Epas1/Hif1a/Hif3a	GO:0001837	epithelial to mesenchymal transition	BP	0.0098	2	PAS PAS_11 HIF-1a_CTAD	HIF-1a_CTAD(9.2E-03);PAS_11(3.2E-02);PAS(3.9E-02)
epidermis	t7d - t48h	1	Spis_XP_022784675_1	Cuzd1/Eng/Tectb/Tgfbr3/Tgfbr3l/Umodl1/Zp1/Zp2/Zp3/Zpld1	GO:0001837	epithelial to mesenchymal transition	BP	0.0098	2	Zona_pellucida	Zona_pellucida(1.3E-02)
epidermis	t7d - t48h	1	Spis_XP_022784683_1	Cdadc1	GO:0009972	cytidine deamination	BP	0.0099	1	dCMP_cyt_deam_1	dCMP_cyt_deam_1(3.9E-02)
epidermis	t7d - t48h	1	Spis_XP_022797545_1	Epas1/Hif1a/Hif3a	GO:0045906	negative regulation of vasoconstriction	BP	0.0099	1	PAS PAS_11 HIF-1a_CTAD	HIF-1a_CTAD(9.2E-03);PAS_11(3.2E-02);PAS(3.9E-02)
epidermis	t7d - t48h	1	Spis_XP_022797545_1	Epas1/Hif1a/Hif3a	GO:0070244	negative regulation of thymocyte apoptot...	BP	0.0099	1	PAS PAS_11 HIF-1a_CTAD	HIF-1a_CTAD(9.2E-03);PAS_11(3.2E-02);PAS(3.9E-02)
epidermis	t7d - t48h	1	Spis_XP_022781233_1	Hspa4/Hspa4l/Hsph1	GO:1903978	regulation of microglial cell activation	BP	0.0099	1	HSP70	HSP70(9.2E-03)
epidermis	t7d - t48h	2	Spis_XP_022806341_1	Rpl30	GO:0002181	cytoplasmic translation	BP	1e-100	70	Ribosomal_L7Ae	Ribosomal_L7Ae(2.4E-02)
epidermis	t7d - t48h	2	Spis_XP_022782597_1	Rpl27	GO:0002181	cytoplasmic translation	BP	1e-100	70	KOW Ribosomal_L27e	KOW(2.4E-02)
epidermis	t7d - t48h	2	Spis_XP_022808232_1	Rpl7a	GO:0002181	cytoplasmic translation	BP	1e-100	70	Ribosomal_L7Ae	Ribosomal_L7Ae(2.4E-02)
epidermis	t7d - t48h	2	Spis_XP_022781378_1	Rps4x	GO:0002181	cytoplasmic translation	BP	1e-100	70	RS4NT S4 Ribosomal_S4e KOW 40S_S4_C	KOW(2.4E-02)
epidermis	t7d - t48h	2	Spis_XP_022799098_1	Rpl26	GO:0002181	cytoplasmic translation	BP	1e-100	70	Ribosomal_L26 KOW	KOW(2.4E-02)
epidermis	t7d - t48h	2	Spis_XP_022798699_1	Rps12	GO:0002181	cytoplasmic translation	BP	1e-100	70	Ribosomal_L7Ae	Ribosomal_L7Ae(2.4E-02)
epidermis	t7d - t48h	2	Spis_XP_022803484_1	Fau	GO:0002181	cytoplasmic translation	BP	1e-100	70	ubiquitin Ribosomal_S30	ubiquitin(5.0E-02)
epidermis	t7d - t48h	2	Spis_XP_022793790_1	Rpl27a	GO:0002181	cytoplasmic translation	BP	1e-100	70	Ribosomal_L27A
epidermis	t7d - t48h	2	Spis_XP_022790192_1	Rpl3/Rpl3l	GO:0002181	cytoplasmic translation	BP	1e-100	70	Ribosomal_L3
epidermis	t7d - t48h	2	Spis_XP_022803823_1	Rps13	GO:0002181	cytoplasmic translation	BP	1e-100	70	Ribosomal_S13_N Ribosomal_S15
epidermis	t7d - t48h	2	Spis_XP_022785378_1	Rpl24	GO:0002181	cytoplasmic translation	BP	1e-100	70	Ribosomal_L24e
epidermis	t7d - t48h	2	Spis_XP_022794980_1	Rpl11	GO:0002181	cytoplasmic translation	BP	1e-100	70	Ribosomal_L5 Ribosomal_L5_C
epidermis	t7d - t48h	2	Spis_XP_022794734_1	Rps14	GO:0002181	cytoplasmic translation	BP	1e-100	70	Ribosomal_S11
epidermis	t7d - t48h	2	Spis_XP_022803407_1	Rpl17	GO:0002181	cytoplasmic translation	BP	1e-100	70	Ribosomal_L22
epidermis	t7d - t48h	2	Spis_XP_022794623_1	Rpl11	GO:0002181	cytoplasmic translation	BP	1e-100	70	Ribosomal_L5 Ribosomal_L5_C
epidermis	t7d - t48h	2	Spis_XP_022795432_1	Rps15a	GO:0002181	cytoplasmic translation	BP	1e-100	70	Ribosomal_S8
epidermis	t7d - t48h	2	Spis_XP_022805781_1	Rpl14	GO:0002181	cytoplasmic translation	BP	1e-100	70	Ribosomal_L14e
epidermis	t7d - t48h	2	Spis_XP_022803137_1	Rps18/Rps18-ps5/Rps18-ps6	GO:0002181	cytoplasmic translation	BP	1e-100	70	Ribosomal_S13
epidermis	t7d - t48h	2	Spis_XP_022791252_1	Rps25	GO:0002181	cytoplasmic translation	BP	1e-100	70	Ribosomal_S25
epidermis	t7d - t48h	2	Spis_XP_022795185_1	Parp16	GO:0002181	cytoplasmic translation	BP	1e-100	70	ARTD15_N PARP
epidermis	t7d - t48h	2	Spis_XP_022809737_1	Rpl34	GO:0002181	cytoplasmic translation	BP	1e-100	70	Ribosomal_L34e
epidermis	t7d - t48h	2	Spis_XP_022800336_1	Rpl21	GO:0002181	cytoplasmic translation	BP	1e-100	70	Ribosomal_L21e
epidermis	t7d - t48h	2	Spis_XP_022803372_1	Rpl37a	GO:0002181	cytoplasmic translation	BP	1e-100	70	Ribosomal_L37ae
epidermis	t7d - t48h	2	Spis_XP_022805145_1	Rpl9/Rpl9-ps1/Rpl9-ps6	GO:0002181	cytoplasmic translation	BP	1e-100	70	Ribosomal_L6
epidermis	t7d - t48h	2	Spis_XP_022788440_1	Rps9	GO:0002181	cytoplasmic translation	BP	1e-100	70	Ribosomal_S4 S4
epidermis	t7d - t48h	2	Spis_XP_022790298_1	Rps19	GO:0002181	cytoplasmic translation	BP	1e-100	70	Ribosomal_S19e
epidermis	t7d - t48h	2	Spis_XP_022796666_1	Rpl32	GO:0002181	cytoplasmic translation	BP	1e-100	70	Ribosomal_L32e
epidermis	t7d - t48h	2	Spis_XP_022788840_1	Rpl7	GO:0002181	cytoplasmic translation	BP	1e-100	70	Ribosomal_L30_N Ribosomal_L30
epidermis	t7d - t48h	2	Spis_XP_022781772_1	Rps2	GO:0002181	cytoplasmic translation	BP	1e-100	70	Ribosomal_S5 Ribosomal_S5_C
epidermis	t7d - t48h	2	Spis_XP_022795354_1	Rps3	GO:0002181	cytoplasmic translation	BP	1e-100	70	KH_2 Ribosomal_S3_C
epidermis	t7d - t48h	2	Spis_XP_022779821_1	Rpl4	GO:0002181	cytoplasmic translation	BP	1e-100	70	Ribosomal_L4 Ribos_L4_asso_C
epidermis	t7d - t48h	2	Spis_XP_022807548_1	Rpl15	GO:0002181	cytoplasmic translation	BP	1e-100	70	Ribosomal_L15e
epidermis	t7d - t48h	2	Spis_XP_022780418_1	Rps17	GO:0002181	cytoplasmic translation	BP	1e-100	70	Ribosomal_S17e
epidermis	t7d - t48h	2	Spis_XP_022800712_1	Rps3a1	GO:0002181	cytoplasmic translation	BP	1e-100	70	Ribosomal_S3Ae
epidermis	t7d - t48h	2	Spis_XP_022786818_1	Rps7	GO:0002181	cytoplasmic translation	BP	1e-100	70	Ribosomal_S7e
epidermis	t7d - t48h	2	Spis_XP_022786330_1	Rpl19	GO:0002181	cytoplasmic translation	BP	1e-100	70	Ribosomal_L19e
epidermis	t7d - t48h	2	Spis_XP_022806261_1	Rplp0	GO:0002181	cytoplasmic translation	BP	1e-100	70	Ribosomal_L10 RL10P_insert Ribosomal_60s
epidermis	t7d - t48h	2	Spis_XP_022779560_1	Rpl13	GO:0002181	cytoplasmic translation	BP	1e-100	70	Ribosomal_L13e
epidermis	t7d - t48h	2	Spis_XP_022810327_1	Nemf	GO:0002181	cytoplasmic translation	BP	1e-100	70	FbpA
epidermis	t7d - t48h	2	Spis_XP_022802978_1	Rpsa	GO:0002181	cytoplasmic translation	BP	1e-100	70	Ribosomal_S2 40S_SA_C
epidermis	t7d - t48h	2	Spis_XP_022795841_1	Rps26	GO:0002181	cytoplasmic translation	BP	1e-100	70	Ribosomal_S26e
epidermis	t7d - t48h	2	Spis_XP_022802425_1	Rpl23a	GO:0002181	cytoplasmic translation	BP	1e-100	70	Ribosomal_L23eN Ribosomal_L23
epidermis	t7d - t48h	2	Spis_XP_022793355_1	Rpl35a	GO:0002181	cytoplasmic translation	BP	1e-100	70	Ribosomal_L35Ae
epidermis	t7d - t48h	2	Spis_XP_022808685_1	Denr	GO:0002181	cytoplasmic translation	BP	1e-100	70	SUI1
epidermis	t7d - t48h	2	Spis_XP_022790668_1	Rps20	GO:0002181	cytoplasmic translation	BP	1e-100	70	Ribosomal_S10
epidermis	t7d - t48h	2	Spis_XP_022799860_1	Rpl18	GO:0002181	cytoplasmic translation	BP	1e-100	70	Ribosomal_L18
epidermis	t7d - t48h	2	Spis_XP_022785835_1	Rps21	GO:0002181	cytoplasmic translation	BP	1e-100	70	Ribosomal_S21e
epidermis	t7d - t48h	2	Spis_XP_022793447_1	Rpl6	GO:0002181	cytoplasmic translation	BP	1e-100	70	Ribosomal_L6e_N Ribosomal_L6e
epidermis	t7d - t48h	2	Spis_XP_022792045_1	Rps6	GO:0002181	cytoplasmic translation	BP	1e-100	70	Ribosomal_S6e
epidermis	t7d - t48h	2	Spis_XP_022804714_1	Rpl36/Rpl36-ps4	GO:0002181	cytoplasmic translation	BP	1e-100	70	Ribosomal_L36e
epidermis	t7d - t48h	2	Spis_XP_022796774_1	Rpl5	GO:0002181	cytoplasmic translation	BP	1e-100	70	Ribosomal_L5e Ribosomal_L18_c
epidermis	t7d - t48h	2	Spis_XP_022786318_1	Rps8	GO:0002181	cytoplasmic translation	BP	1e-100	70	Ribosomal_S8e
epidermis	t7d - t48h	2	Spis_XP_022795875_1	Rpl31	GO:0002181	cytoplasmic translation	BP	1e-100	70	Ribosomal_L31e
epidermis	t7d - t48h	2	Spis_XP_022783877_1	Rps15	GO:0002181	cytoplasmic translation	BP	1e-100	70	Ribosomal_S19
epidermis	t7d - t48h	2	Spis_XP_022788785_1	Rpl22/Rpl22l1	GO:0002181	cytoplasmic translation	BP	1e-100	70	Ribosomal_L22e
epidermis	t7d - t48h	2	Spis_XP_022784451_1	Rpl18a	GO:0002181	cytoplasmic translation	BP	1e-100	70	Ribosomal_L18A
epidermis	t7d - t48h	2	Spis_XP_022806335_1	Rplp1	GO:0002181	cytoplasmic translation	BP	1e-100	70	Ribosomal_60s
epidermis	t7d - t48h	2	Spis_XP_022778389_1	Rpl10a	GO:0002181	cytoplasmic translation	BP	1e-100	70	Ribosomal_L1
epidermis	t7d - t48h	2	Spis_XP_022789645_1	Rps24	GO:0002181	cytoplasmic translation	BP	1e-100	70	Ribosomal_S24e
epidermis	t7d - t48h	2	Spis_XP_022786934_1	Rpl28	GO:0002181	cytoplasmic translation	BP	1e-100	70	Ribosomal_L28e
epidermis	t7d - t48h	2	Spis_XP_022781785_1	Rps16	GO:0002181	cytoplasmic translation	BP	1e-100	70	Ribosomal_S9
epidermis	t7d - t48h	2	Spis_XP_022794013_1	Mcts1/Mcts2	GO:0002181	cytoplasmic translation	BP	1e-100	70	Pre-PUA PUA
epidermis	t7d - t48h	2	Spis_XP_022788653_1	Rpl8	GO:0002181	cytoplasmic translation	BP	1e-100	70	Ribosomal_L2 Ribosomal_L2_C
epidermis	t7d - t48h	2	Spis_XP_022788937_1	Rpl12	GO:0002181	cytoplasmic translation	BP	1e-100	70	Ribosomal_L11_N Ribosomal_L11
epidermis	t7d - t48h	2	Spis_XP_022797427_1	Rpl23	GO:0002181	cytoplasmic translation	BP	1e-100	70	Ribosomal_L14
epidermis	t7d - t48h	2	Spis_XP_022786448_1	Rps5	GO:0002181	cytoplasmic translation	BP	1e-100	70	Ribosomal_S7
epidermis	t7d - t48h	2	Spis_XP_022785729_1	Rps23	GO:0002181	cytoplasmic translation	BP	1e-100	70	Ribosom_S12_S23
epidermis	t7d - t48h	2	Spis_XP_022783080_1	Flt3l/Rpl13a	GO:0002181	cytoplasmic translation	BP	1e-100	70	Ribosomal_L13
epidermis	t7d - t48h	2	Spis_XP_022787104_1	Eef2	GO:0002181	cytoplasmic translation	BP	1e-100	70	GTP_EFTU EFG_IV EFG_C
epidermis	t7d - t48h	2	Spis_XP_022807621_1	Eif4a1/Eif4a2	GO:0002181	cytoplasmic translation	BP	1e-100	70	DEAD Helicase_C
epidermis	t7d - t48h	2	Spis_XP_022798699_1	Rps12	GO:0003735	structural constituent of ribosome	MF	1e-100	82	Ribosomal_L7Ae	Ribosomal_L7Ae(2.4E-02)
epidermis	t7d - t48h	2	Spis_XP_022782597_1	Rpl27	GO:0003735	structural constituent of ribosome	MF	1e-100	82	KOW Ribosomal_L27e	KOW(2.4E-02)
epidermis	t7d - t48h	2	Spis_XP_022799098_1	Rpl26	GO:0003735	structural constituent of ribosome	MF	1e-100	82	Ribosomal_L26 KOW	KOW(2.4E-02)
epidermis	t7d - t48h	2	Spis_XP_022804721_1	Mrpl24	GO:0003735	structural constituent of ribosome	MF	1e-100	82	KOW ribosomal_L24	KOW(2.4E-02)
epidermis	t7d - t48h	2	Spis_XP_022808232_1	Rpl7a	GO:0003735	structural constituent of ribosome	MF	1e-100	82	Ribosomal_L7Ae	Ribosomal_L7Ae(2.4E-02)
epidermis	t7d - t48h	2	Spis_XP_022781378_1	Rps4x	GO:0003735	structural constituent of ribosome	MF	1e-100	82	RS4NT S4 Ribosomal_S4e KOW 40S_S4_C	KOW(2.4E-02)
epidermis	t7d - t48h	2	Spis_XP_022806341_1	Rpl30	GO:0003735	structural constituent of ribosome	MF	1e-100	82	Ribosomal_L7Ae	Ribosomal_L7Ae(2.4E-02)
epidermis	t7d - t48h	2	Spis_XP_022803484_1	Fau	GO:0003735	structural constituent of ribosome	MF	1e-100	82	ubiquitin Ribosomal_S30	ubiquitin(5.0E-02)
epidermis	t7d - t48h	2	Spis_XP_022794623_1	Rpl11	GO:0003735	structural constituent of ribosome	MF	1e-100	82	Ribosomal_L5 Ribosomal_L5_C
epidermis	t7d - t48h	2	Spis_XP_022804424_1	Mrps15	GO:0003735	structural constituent of ribosome	MF	1e-100	82	Ribosomal_S15
epidermis	t7d - t48h	2	Spis_XP_022793790_1	Rpl27a	GO:0003735	structural constituent of ribosome	MF	1e-100	82	Ribosomal_L27A
epidermis	t7d - t48h	2	Spis_XP_022803407_1	Rpl17	GO:0003735	structural constituent of ribosome	MF	1e-100	82	Ribosomal_L22
epidermis	t7d - t48h	2	Spis_XP_022787928_1	Mrpl22	GO:0003735	structural constituent of ribosome	MF	1e-100	82	Ribosomal_L22
epidermis	t7d - t48h	2	Spis_XP_022780942_1	Rsl24d1	GO:0003735	structural constituent of ribosome	MF	1e-100	82	Ribosomal_L24e
epidermis	t7d - t48h	2	Spis_XP_022785378_1	Rpl24	GO:0003735	structural constituent of ribosome	MF	1e-100	82	Ribosomal_L24e
epidermis	t7d - t48h	2	Spis_XP_022784995_1	Mrps11	GO:0003735	structural constituent of ribosome	MF	1e-100	82	Ribosomal_S11
epidermis	t7d - t48h	2	Spis_XP_022794734_1	Rps14	GO:0003735	structural constituent of ribosome	MF	1e-100	82	Ribosomal_S11
epidermis	t7d - t48h	2	Spis_XP_022790192_1	Rpl3/Rpl3l	GO:0003735	structural constituent of ribosome	MF	1e-100	82	Ribosomal_L3
epidermis	t7d - t48h	2	Spis_XP_022803823_1	Rps13	GO:0003735	structural constituent of ribosome	MF	1e-100	82	Ribosomal_S13_N Ribosomal_S15
epidermis	t7d - t48h	2	Spis_XP_022790716_1	Mrpl15	GO:0003735	structural constituent of ribosome	MF	1e-100	82	Ribosomal_L27A
epidermis	t7d - t48h	2	Spis_XP_022779589_1	Mrpl3	GO:0003735	structural constituent of ribosome	MF	1e-100	82	Ribosomal_L3
epidermis	t7d - t48h	2	Spis_XP_022794980_1	Rpl11	GO:0003735	structural constituent of ribosome	MF	1e-100	82	Ribosomal_L5 Ribosomal_L5_C
epidermis	t7d - t48h	2	Spis_XP_022789638_1	Rpl35	GO:0003735	structural constituent of ribosome	MF	1e-100	82	Ribosomal_L29
epidermis	t7d - t48h	2	Spis_XP_022807548_1	Rpl15	GO:0003735	structural constituent of ribosome	MF	1e-100	82	Ribosomal_L15e
epidermis	t7d - t48h	2	Spis_XP_022802425_1	Rpl23a	GO:0003735	structural constituent of ribosome	MF	1e-100	82	Ribosomal_L23eN Ribosomal_L23
epidermis	t7d - t48h	2	Spis_XP_022788840_1	Rpl7	GO:0003735	structural constituent of ribosome	MF	1e-100	82	Ribosomal_L30_N Ribosomal_L30
epidermis	t7d - t48h	2	Spis_XP_022786318_1	Rps8	GO:0003735	structural constituent of ribosome	MF	1e-100	82	Ribosomal_S8e
epidermis	t7d - t48h	2	Spis_XP_022799860_1	Rpl18	GO:0003735	structural constituent of ribosome	MF	1e-100	82	Ribosomal_L18
epidermis	t7d - t48h	2	Spis_XP_022803372_1	Rpl37a	GO:0003735	structural constituent of ribosome	MF	1e-100	82	Ribosomal_L37ae
epidermis	t7d - t48h	2	Spis_XP_022796776_1	Mrps16	GO:0003735	structural constituent of ribosome	MF	1e-100	82	Ribosomal_S16
epidermis	t7d - t48h	2	Spis_XP_022809737_1	Rpl34	GO:0003735	structural constituent of ribosome	MF	1e-100	82	Ribosomal_L34e
epidermis	t7d - t48h	2	Spis_XP_022784451_1	Rpl18a	GO:0003735	structural constituent of ribosome	MF	1e-100	82	Ribosomal_L18A
epidermis	t7d - t48h	2	Spis_XP_022796889_1	Rps27/Rps27l/Rps27rt	GO:0003735	structural constituent of ribosome	MF	1e-100	82	Ribosomal_S27e
epidermis	t7d - t48h	2	Spis_XP_022805781_1	Rpl14	GO:0003735	structural constituent of ribosome	MF	1e-100	82	Ribosomal_L14e
epidermis	t7d - t48h	2	Spis_XP_022788440_1	Rps9	GO:0003735	structural constituent of ribosome	MF	1e-100	82	Ribosomal_S4 S4
epidermis	t7d - t48h	2	Spis_XP_022796774_1	Rpl5	GO:0003735	structural constituent of ribosome	MF	1e-100	82	Ribosomal_L5e Ribosomal_L18_c
epidermis	t7d - t48h	2	Spis_XP_022789645_1	Rps24	GO:0003735	structural constituent of ribosome	MF	1e-100	82	Ribosomal_S24e
epidermis	t7d - t48h	2	Spis_XP_022802978_1	Rpsa	GO:0003735	structural constituent of ribosome	MF	1e-100	82	Ribosomal_S2 40S_SA_C
epidermis	t7d - t48h	2	Spis_XP_022800336_1	Rpl21	GO:0003735	structural constituent of ribosome	MF	1e-100	82	Ribosomal_L21e
epidermis	t7d - t48h	2	Spis_XP_022779724_1	Ndufa7	GO:0003735	structural constituent of ribosome	MF	1e-100	82	CI-B14_5a
epidermis	t7d - t48h	2	Spis_XP_022806261_1	Rplp0	GO:0003735	structural constituent of ribosome	MF	1e-100	82	Ribosomal_L10 RL10P_insert Ribosomal_60s
epidermis	t7d - t48h	2	Spis_XP_022795971_1	Rpl37	GO:0003735	structural constituent of ribosome	MF	1e-100	82	Ribosomal_L37e
epidermis	t7d - t48h	2	Spis_XP_022795432_1	Rps15a	GO:0003735	structural constituent of ribosome	MF	1e-100	82	Ribosomal_S8
epidermis	t7d - t48h	2	Spis_XP_022792045_1	Rps6	GO:0003735	structural constituent of ribosome	MF	1e-100	82	Ribosomal_S6e
epidermis	t7d - t48h	2	Spis_XP_022804118_1	Mrps25	GO:0003735	structural constituent of ribosome	MF	1e-100	82	L51_S25_CI-B8
epidermis	t7d - t48h	2	Spis_XP_022800712_1	Rps3a1	GO:0003735	structural constituent of ribosome	MF	1e-100	82	Ribosomal_S3Ae
epidermis	t7d - t48h	2	Spis_XP_022795841_1	Rps26	GO:0003735	structural constituent of ribosome	MF	1e-100	82	Ribosomal_S26e
epidermis	t7d - t48h	2	Spis_XP_022792252_1	Rpl36a/Rpl36a-ps1/Rpl36al	GO:0003735	structural constituent of ribosome	MF	1e-100	82	Ribosomal_L44
epidermis	t7d - t48h	2	Spis_XP_022790298_1	Rps19	GO:0003735	structural constituent of ribosome	MF	1e-100	82	Ribosomal_S19e
epidermis	t7d - t48h	2	Spis_XP_022793355_1	Rpl35a	GO:0003735	structural constituent of ribosome	MF	1e-100	82	Ribosomal_L35Ae
epidermis	t7d - t48h	2	Spis_XP_022790668_1	Rps20	GO:0003735	structural constituent of ribosome	MF	1e-100	82	Ribosomal_S10
epidermis	t7d - t48h	2	Spis_XP_022785835_1	Rps21	GO:0003735	structural constituent of ribosome	MF	1e-100	82	Ribosomal_S21e
epidermis	t7d - t48h	2	Spis_XP_022795354_1	Rps3	GO:0003735	structural constituent of ribosome	MF	1e-100	82	KH_2 Ribosomal_S3_C
epidermis	t7d - t48h	2	Spis_XP_022795875_1	Rpl31	GO:0003735	structural constituent of ribosome	MF	1e-100	82	Ribosomal_L31e
epidermis	t7d - t48h	2	Spis_XP_022783877_1	Rps15	GO:0003735	structural constituent of ribosome	MF	1e-100	82	Ribosomal_S19
epidermis	t7d - t48h	2	Spis_XP_022790197_1	Mrps24	GO:0003735	structural constituent of ribosome	MF	1e-100	82	MRP-S24
epidermis	t7d - t48h	2	Spis_XP_022779821_1	Rpl4	GO:0003735	structural constituent of ribosome	MF	1e-100	82	Ribosomal_L4 Ribos_L4_asso_C
epidermis	t7d - t48h	2	Spis_XP_022805145_1	Rpl9/Rpl9-ps1/Rpl9-ps6	GO:0003735	structural constituent of ribosome	MF	1e-100	82	Ribosomal_L6
epidermis	t7d - t48h	2	Spis_XP_022803137_1	Rps18/Rps18-ps5/Rps18-ps6	GO:0003735	structural constituent of ribosome	MF	1e-100	82	Ribosomal_S13
epidermis	t7d - t48h	2	Spis_XP_022794128_1	Mrpl20	GO:0003735	structural constituent of ribosome	MF	1e-100	82	Ribosomal_L20
epidermis	t7d - t48h	2	Spis_XP_022781772_1	Rps2	GO:0003735	structural constituent of ribosome	MF	1e-100	82	Ribosomal_S5 Ribosomal_S5_C
epidermis	t7d - t48h	2	Spis_XP_022779560_1	Rpl13	GO:0003735	structural constituent of ribosome	MF	1e-100	82	Ribosomal_L13e
epidermis	t7d - t48h	2	Spis_XP_022804714_1	Rpl36/Rpl36-ps4	GO:0003735	structural constituent of ribosome	MF	1e-100	82	Ribosomal_L36e
epidermis	t7d - t48h	2	Spis_XP_022786330_1	Rpl19	GO:0003735	structural constituent of ribosome	MF	1e-100	82	Ribosomal_L19e
epidermis	t7d - t48h	2	Spis_XP_022788785_1	Rpl22/Rpl22l1	GO:0003735	structural constituent of ribosome	MF	1e-100	82	Ribosomal_L22e
epidermis	t7d - t48h	2	Spis_XP_022791252_1	Rps25	GO:0003735	structural constituent of ribosome	MF	1e-100	82	Ribosomal_S25
epidermis	t7d - t48h	2	Spis_XP_022796666_1	Rpl32	GO:0003735	structural constituent of ribosome	MF	1e-100	82	Ribosomal_L32e
epidermis	t7d - t48h	2	Spis_XP_022793447_1	Rpl6	GO:0003735	structural constituent of ribosome	MF	1e-100	82	Ribosomal_L6e_N Ribosomal_L6e
epidermis	t7d - t48h	2	Spis_XP_022780418_1	Rps17	GO:0003735	structural constituent of ribosome	MF	1e-100	82	Ribosomal_S17e
epidermis	t7d - t48h	2	Spis_XP_022786818_1	Rps7	GO:0003735	structural constituent of ribosome	MF	1e-100	82	Ribosomal_S7e
epidermis	t7d - t48h	2	Spis_XP_022806335_1	Rplp1	GO:0003735	structural constituent of ribosome	MF	1e-100	82	Ribosomal_60s
epidermis	t7d - t48h	2	Spis_XP_022778389_1	Rpl10a	GO:0003735	structural constituent of ribosome	MF	1e-100	82	Ribosomal_L1
epidermis	t7d - t48h	2	Spis_XP_022785729_1	Rps23	GO:0003735	structural constituent of ribosome	MF	1e-100	82	Ribosom_S12_S23
epidermis	t7d - t48h	2	Spis_XP_022783080_1	Flt3l/Rpl13a	GO:0003735	structural constituent of ribosome	MF	1e-100	82	Ribosomal_L13
epidermis	t7d - t48h	2	Spis_XP_022788937_1	Rpl12	GO:0003735	structural constituent of ribosome	MF	1e-100	82	Ribosomal_L11_N Ribosomal_L11
epidermis	t7d - t48h	2	Spis_XP_022796112_1	Mrpl27	GO:0003735	structural constituent of ribosome	MF	1e-100	82	Ribosomal_L27
epidermis	t7d - t48h	2	Spis_XP_022781785_1	Rps16	GO:0003735	structural constituent of ribosome	MF	1e-100	82	Ribosomal_S9
epidermis	t7d - t48h	2	Spis_XP_022790207_1	Rpl10/Rpl10-ps3/Rpl10l	GO:0003735	structural constituent of ribosome	MF	1e-100	82	Ribosomal_L16
epidermis	t7d - t48h	2	Spis_XP_022786934_1	Rpl28	GO:0003735	structural constituent of ribosome	MF	1e-100	82	Ribosomal_L28e
epidermis	t7d - t48h	2	Spis_XP_022786448_1	Rps5	GO:0003735	structural constituent of ribosome	MF	1e-100	82	Ribosomal_S7
epidermis	t7d - t48h	2	Spis_XP_022797427_1	Rpl23	GO:0003735	structural constituent of ribosome	MF	1e-100	82	Ribosomal_L14
epidermis	t7d - t48h	2	Spis_XP_022788653_1	Rpl8	GO:0003735	structural constituent of ribosome	MF	1e-100	82	Ribosomal_L2 Ribosomal_L2_C
epidermis	t7d - t48h	2	Spis_XP_022782597_1	Rpl27	GO:0022625	cytosolic large ribosomal subunit	CC	1e-100	45	KOW Ribosomal_L27e	KOW(2.4E-02)
epidermis	t7d - t48h	2	Spis_XP_022798699_1	Rps12	GO:0022625	cytosolic large ribosomal subunit	CC	1e-100	45	Ribosomal_L7Ae	Ribosomal_L7Ae(2.4E-02)
epidermis	t7d - t48h	2	Spis_XP_022795720_1	Nhp2	GO:0022625	cytosolic large ribosomal subunit	CC	1e-100	45	Ribosomal_L7Ae	Ribosomal_L7Ae(2.4E-02)
epidermis	t7d - t48h	2	Spis_XP_022808232_1	Rpl7a	GO:0022625	cytosolic large ribosomal subunit	CC	1e-100	45	Ribosomal_L7Ae	Ribosomal_L7Ae(2.4E-02)
epidermis	t7d - t48h	2	Spis_XP_022799098_1	Rpl26	GO:0022625	cytosolic large ribosomal subunit	CC	1e-100	45	Ribosomal_L26 KOW	KOW(2.4E-02)
epidermis	t7d - t48h	2	Spis_XP_022780273_1	Snu13	GO:0022625	cytosolic large ribosomal subunit	CC	1e-100	45	Ribosomal_L7Ae	Ribosomal_L7Ae(2.4E-02)
epidermis	t7d - t48h	2	Spis_XP_022806341_1	Rpl30	GO:0022625	cytosolic large ribosomal subunit	CC	1e-100	45	Ribosomal_L7Ae	Ribosomal_L7Ae(2.4E-02)
epidermis	t7d - t48h	2	Spis_XP_022803407_1	Rpl17	GO:0022625	cytosolic large ribosomal subunit	CC	1e-100	45	Ribosomal_L22
epidermis	t7d - t48h	2	Spis_XP_022793790_1	Rpl27a	GO:0022625	cytosolic large ribosomal subunit	CC	1e-100	45	Ribosomal_L27A
epidermis	t7d - t48h	2	Spis_XP_022794980_1	Rpl11	GO:0022625	cytosolic large ribosomal subunit	CC	1e-100	45	Ribosomal_L5 Ribosomal_L5_C
epidermis	t7d - t48h	2	Spis_XP_022785378_1	Rpl24	GO:0022625	cytosolic large ribosomal subunit	CC	1e-100	45	Ribosomal_L24e
epidermis	t7d - t48h	2	Spis_XP_022794623_1	Rpl11	GO:0022625	cytosolic large ribosomal subunit	CC	1e-100	45	Ribosomal_L5 Ribosomal_L5_C
epidermis	t7d - t48h	2	Spis_XP_022790192_1	Rpl3/Rpl3l	GO:0022625	cytosolic large ribosomal subunit	CC	1e-100	45	Ribosomal_L3
epidermis	t7d - t48h	2	Spis_XP_022788840_1	Rpl7	GO:0022625	cytosolic large ribosomal subunit	CC	1e-100	45	Ribosomal_L30_N Ribosomal_L30
epidermis	t7d - t48h	2	Spis_XP_022779821_1	Rpl4	GO:0022625	cytosolic large ribosomal subunit	CC	1e-100	45	Ribosomal_L4 Ribos_L4_asso_C
epidermis	t7d - t48h	2	Spis_XP_022796774_1	Rpl5	GO:0022625	cytosolic large ribosomal subunit	CC	1e-100	45	Ribosomal_L5e Ribosomal_L18_c
epidermis	t7d - t48h	2	Spis_XP_022807548_1	Rpl15	GO:0022625	cytosolic large ribosomal subunit	CC	1e-100	45	Ribosomal_L15e
epidermis	t7d - t48h	2	Spis_XP_022779560_1	Rpl13	GO:0022625	cytosolic large ribosomal subunit	CC	1e-100	45	Ribosomal_L13e
epidermis	t7d - t48h	2	Spis_XP_022806261_1	Rplp0	GO:0022625	cytosolic large ribosomal subunit	CC	1e-100	45	Ribosomal_L10 RL10P_insert Ribosomal_60s
epidermis	t7d - t48h	2	Spis_XP_022786330_1	Rpl19	GO:0022625	cytosolic large ribosomal subunit	CC	1e-100	45	Ribosomal_L19e
epidermis	t7d - t48h	2	Spis_XP_022778389_1	Rpl10a	GO:0022625	cytosolic large ribosomal subunit	CC	1e-100	45	Ribosomal_L1
epidermis	t7d - t48h	2	Spis_XP_022806335_1	Rplp1	GO:0022625	cytosolic large ribosomal subunit	CC	1e-100	45	Ribosomal_60s
epidermis	t7d - t48h	2	Spis_XP_022803372_1	Rpl37a	GO:0022625	cytosolic large ribosomal subunit	CC	1e-100	45	Ribosomal_L37ae
epidermis	t7d - t48h	2	Spis_XP_022793447_1	Rpl6	GO:0022625	cytosolic large ribosomal subunit	CC	1e-100	45	Ribosomal_L6e_N Ribosomal_L6e
epidermis	t7d - t48h	2	Spis_XP_022805781_1	Rpl14	GO:0022625	cytosolic large ribosomal subunit	CC	1e-100	45	Ribosomal_L14e
epidermis	t7d - t48h	2	Spis_XP_022799860_1	Rpl18	GO:0022625	cytosolic large ribosomal subunit	CC	1e-100	45	Ribosomal_L18
epidermis	t7d - t48h	2	Spis_XP_022793355_1	Rpl35a	GO:0022625	cytosolic large ribosomal subunit	CC	1e-100	45	Ribosomal_L35Ae
epidermis	t7d - t48h	2	Spis_XP_022792252_1	Rpl36a/Rpl36a-ps1/Rpl36al	GO:0022625	cytosolic large ribosomal subunit	CC	1e-100	45	Ribosomal_L44
epidermis	t7d - t48h	2	Spis_XP_022802425_1	Rpl23a	GO:0022625	cytosolic large ribosomal subunit	CC	1e-100	45	Ribosomal_L23eN Ribosomal_L23
epidermis	t7d - t48h	2	Spis_XP_022805145_1	Rpl9/Rpl9-ps1/Rpl9-ps6	GO:0022625	cytosolic large ribosomal subunit	CC	1e-100	45	Ribosomal_L6
epidermis	t7d - t48h	2	Spis_XP_022804714_1	Rpl36/Rpl36-ps4	GO:0022625	cytosolic large ribosomal subunit	CC	1e-100	45	Ribosomal_L36e
epidermis	t7d - t48h	2	Spis_XP_022800336_1	Rpl21	GO:0022625	cytosolic large ribosomal subunit	CC	1e-100	45	Ribosomal_L21e
epidermis	t7d - t48h	2	Spis_XP_022806170_1	Rsl1d1	GO:0022625	cytosolic large ribosomal subunit	CC	1e-100	45	Ribosomal_L1
epidermis	t7d - t48h	2	Spis_XP_022809737_1	Rpl34	GO:0022625	cytosolic large ribosomal subunit	CC	1e-100	45	Ribosomal_L34e
epidermis	t7d - t48h	2	Spis_XP_022784451_1	Rpl18a	GO:0022625	cytosolic large ribosomal subunit	CC	1e-100	45	Ribosomal_L18A
epidermis	t7d - t48h	2	Spis_XP_022795875_1	Rpl31	GO:0022625	cytosolic large ribosomal subunit	CC	1e-100	45	Ribosomal_L31e
epidermis	t7d - t48h	2	Spis_XP_022789638_1	Rpl35	GO:0022625	cytosolic large ribosomal subunit	CC	1e-100	45	Ribosomal_L29
epidermis	t7d - t48h	2	Spis_XP_022795971_1	Rpl37	GO:0022625	cytosolic large ribosomal subunit	CC	1e-100	45	Ribosomal_L37e
epidermis	t7d - t48h	2	Spis_XP_022796666_1	Rpl32	GO:0022625	cytosolic large ribosomal subunit	CC	1e-100	45	Ribosomal_L32e
epidermis	t7d - t48h	2	Spis_XP_022788937_1	Rpl12	GO:0022625	cytosolic large ribosomal subunit	CC	1e-100	45	Ribosomal_L11_N Ribosomal_L11
epidermis	t7d - t48h	2	Spis_XP_022797427_1	Rpl23	GO:0022625	cytosolic large ribosomal subunit	CC	1e-100	45	Ribosomal_L14
epidermis	t7d - t48h	2	Spis_XP_022788653_1	Rpl8	GO:0022625	cytosolic large ribosomal subunit	CC	1e-100	45	Ribosomal_L2 Ribosomal_L2_C
epidermis	t7d - t48h	2	Spis_XP_022790207_1	Rpl10/Rpl10-ps3/Rpl10l	GO:0022625	cytosolic large ribosomal subunit	CC	1e-100	45	Ribosomal_L16
epidermis	t7d - t48h	2	Spis_XP_022783080_1	Flt3l/Rpl13a	GO:0022625	cytosolic large ribosomal subunit	CC	1e-100	45	Ribosomal_L13
epidermis	t7d - t48h	2	Spis_XP_022786934_1	Rpl28	GO:0022625	cytosolic large ribosomal subunit	CC	1e-100	45	Ribosomal_L28e
epidermis	t7d - t48h	2	Spis_XP_022782597_1	Rpl27	GO:0140242	translation at postsynapse	BP	4.3e-29	37	KOW Ribosomal_L27e	KOW(2.4E-02)
epidermis	t7d - t48h	2	Spis_XP_022808232_1	Rpl7a	GO:0140242	translation at postsynapse	BP	4.3e-29	37	Ribosomal_L7Ae	Ribosomal_L7Ae(2.4E-02)
epidermis	t7d - t48h	2	Spis_XP_022799098_1	Rpl26	GO:0140242	translation at postsynapse	BP	4.3e-29	37	Ribosomal_L26 KOW	KOW(2.4E-02)
epidermis	t7d - t48h	2	Spis_XP_022798699_1	Rps12	GO:0140242	translation at postsynapse	BP	4.3e-29	37	Ribosomal_L7Ae	Ribosomal_L7Ae(2.4E-02)
epidermis	t7d - t48h	2	Spis_XP_022793790_1	Rpl27a	GO:0140242	translation at postsynapse	BP	4.3e-29	37	Ribosomal_L27A
epidermis	t7d - t48h	2	Spis_XP_022803407_1	Rpl17	GO:0140242	translation at postsynapse	BP	4.3e-29	37	Ribosomal_L22
epidermis	t7d - t48h	2	Spis_XP_022794734_1	Rps14	GO:0140242	translation at postsynapse	BP	4.3e-29	37	Ribosomal_S11
epidermis	t7d - t48h	2	Spis_XP_022785378_1	Rpl24	GO:0140242	translation at postsynapse	BP	4.3e-29	37	Ribosomal_L24e
epidermis	t7d - t48h	2	Spis_XP_022804714_1	Rpl36/Rpl36-ps4	GO:0140242	translation at postsynapse	BP	4.3e-29	37	Ribosomal_L36e
epidermis	t7d - t48h	2	Spis_XP_022779821_1	Rpl4	GO:0140242	translation at postsynapse	BP	4.3e-29	37	Ribosomal_L4 Ribos_L4_asso_C
epidermis	t7d - t48h	2	Spis_XP_022779560_1	Rpl13	GO:0140242	translation at postsynapse	BP	4.3e-29	37	Ribosomal_L13e
epidermis	t7d - t48h	2	Spis_XP_022805145_1	Rpl9/Rpl9-ps1/Rpl9-ps6	GO:0140242	translation at postsynapse	BP	4.3e-29	37	Ribosomal_L6
epidermis	t7d - t48h	2	Spis_XP_022793355_1	Rpl35a	GO:0140242	translation at postsynapse	BP	4.3e-29	37	Ribosomal_L35Ae
epidermis	t7d - t48h	2	Spis_XP_022793447_1	Rpl6	GO:0140242	translation at postsynapse	BP	4.3e-29	37	Ribosomal_L6e_N Ribosomal_L6e
epidermis	t7d - t48h	2	Spis_XP_022788840_1	Rpl7	GO:0140242	translation at postsynapse	BP	4.3e-29	37	Ribosomal_L30_N Ribosomal_L30
epidermis	t7d - t48h	2	Spis_XP_022809737_1	Rpl34	GO:0140242	translation at postsynapse	BP	4.3e-29	37	Ribosomal_L34e
epidermis	t7d - t48h	2	Spis_XP_022803372_1	Rpl37a	GO:0140242	translation at postsynapse	BP	4.3e-29	37	Ribosomal_L37ae
epidermis	t7d - t48h	2	Spis_XP_022807548_1	Rpl15	GO:0140242	translation at postsynapse	BP	4.3e-29	37	Ribosomal_L15e
epidermis	t7d - t48h	2	Spis_XP_022795971_1	Rpl37	GO:0140242	translation at postsynapse	BP	4.3e-29	37	Ribosomal_L37e
epidermis	t7d - t48h	2	Spis_XP_022795841_1	Rps26	GO:0140242	translation at postsynapse	BP	4.3e-29	37	Ribosomal_S26e
epidermis	t7d - t48h	2	Spis_XP_022795432_1	Rps15a	GO:0140242	translation at postsynapse	BP	4.3e-29	37	Ribosomal_S8
epidermis	t7d - t48h	2	Spis_XP_022802425_1	Rpl23a	GO:0140242	translation at postsynapse	BP	4.3e-29	37	Ribosomal_L23eN Ribosomal_L23
epidermis	t7d - t48h	2	Spis_XP_022789638_1	Rpl35	GO:0140242	translation at postsynapse	BP	4.3e-29	37	Ribosomal_L29
epidermis	t7d - t48h	2	Spis_XP_022796666_1	Rpl32	GO:0140242	translation at postsynapse	BP	4.3e-29	37	Ribosomal_L32e
epidermis	t7d - t48h	2	Spis_XP_022805781_1	Rpl14	GO:0140242	translation at postsynapse	BP	4.3e-29	37	Ribosomal_L14e
epidermis	t7d - t48h	2	Spis_XP_022796774_1	Rpl5	GO:0140242	translation at postsynapse	BP	4.3e-29	37	Ribosomal_L5e Ribosomal_L18_c
epidermis	t7d - t48h	2	Spis_XP_022778389_1	Rpl10a	GO:0140242	translation at postsynapse	BP	4.3e-29	37	Ribosomal_L1
epidermis	t7d - t48h	2	Spis_XP_022789645_1	Rps24	GO:0140242	translation at postsynapse	BP	4.3e-29	37	Ribosomal_S24e
epidermis	t7d - t48h	2	Spis_XP_022781785_1	Rps16	GO:0140242	translation at postsynapse	BP	4.3e-29	37	Ribosomal_S9
epidermis	t7d - t48h	2	Spis_XP_022783080_1	Flt3l/Rpl13a	GO:0140242	translation at postsynapse	BP	4.3e-29	37	Ribosomal_L13
epidermis	t7d - t48h	2	Spis_XP_022797427_1	Rpl23	GO:0140242	translation at postsynapse	BP	4.3e-29	37	Ribosomal_L14
epidermis	t7d - t48h	2	Spis_XP_022788653_1	Rpl8	GO:0140242	translation at postsynapse	BP	4.3e-29	37	Ribosomal_L2 Ribosomal_L2_C
epidermis	t7d - t48h	2	Spis_XP_022790207_1	Rpl10/Rpl10-ps3/Rpl10l	GO:0140242	translation at postsynapse	BP	4.3e-29	37	Ribosomal_L16
epidermis	t7d - t48h	2	Spis_XP_022786934_1	Rpl28	GO:0140242	translation at postsynapse	BP	4.3e-29	37	Ribosomal_L28e
epidermis	t7d - t48h	2	Spis_XP_022786448_1	Rps5	GO:0140242	translation at postsynapse	BP	4.3e-29	37	Ribosomal_S7
epidermis	t7d - t48h	2	Spis_XP_022788937_1	Rpl12	GO:0140242	translation at postsynapse	BP	4.3e-29	37	Ribosomal_L11_N Ribosomal_L11
epidermis	t7d - t48h	2	Spis_XP_022787104_1	Eef2	GO:0140242	translation at postsynapse	BP	4.3e-29	37	GTP_EFTU EFG_IV EFG_C
epidermis	t7d - t48h	2	Spis_XP_022808232_1	Rpl7a	GO:0140236	translation at presynapse	BP	3.1e-28	36	Ribosomal_L7Ae	Ribosomal_L7Ae(2.4E-02)
epidermis	t7d - t48h	2	Spis_XP_022798699_1	Rps12	GO:0140236	translation at presynapse	BP	3.1e-28	36	Ribosomal_L7Ae	Ribosomal_L7Ae(2.4E-02)
epidermis	t7d - t48h	2	Spis_XP_022782597_1	Rpl27	GO:0140236	translation at presynapse	BP	3.1e-28	36	KOW Ribosomal_L27e	KOW(2.4E-02)
epidermis	t7d - t48h	2	Spis_XP_022799098_1	Rpl26	GO:0140236	translation at presynapse	BP	3.1e-28	36	Ribosomal_L26 KOW	KOW(2.4E-02)
epidermis	t7d - t48h	2	Spis_XP_022793790_1	Rpl27a	GO:0140236	translation at presynapse	BP	3.1e-28	36	Ribosomal_L27A
epidermis	t7d - t48h	2	Spis_XP_022794734_1	Rps14	GO:0140236	translation at presynapse	BP	3.1e-28	36	Ribosomal_S11
epidermis	t7d - t48h	2	Spis_XP_022785378_1	Rpl24	GO:0140236	translation at presynapse	BP	3.1e-28	36	Ribosomal_L24e
epidermis	t7d - t48h	2	Spis_XP_022803407_1	Rpl17	GO:0140236	translation at presynapse	BP	3.1e-28	36	Ribosomal_L22
epidermis	t7d - t48h	2	Spis_XP_022778389_1	Rpl10a	GO:0140236	translation at presynapse	BP	3.1e-28	36	Ribosomal_L1
epidermis	t7d - t48h	2	Spis_XP_022805145_1	Rpl9/Rpl9-ps1/Rpl9-ps6	GO:0140236	translation at presynapse	BP	3.1e-28	36	Ribosomal_L6
epidermis	t7d - t48h	2	Spis_XP_022779560_1	Rpl13	GO:0140236	translation at presynapse	BP	3.1e-28	36	Ribosomal_L13e
epidermis	t7d - t48h	2	Spis_XP_022793355_1	Rpl35a	GO:0140236	translation at presynapse	BP	3.1e-28	36	Ribosomal_L35Ae
epidermis	t7d - t48h	2	Spis_XP_022804714_1	Rpl36/Rpl36-ps4	GO:0140236	translation at presynapse	BP	3.1e-28	36	Ribosomal_L36e
epidermis	t7d - t48h	2	Spis_XP_022789638_1	Rpl35	GO:0140236	translation at presynapse	BP	3.1e-28	36	Ribosomal_L29
epidermis	t7d - t48h	2	Spis_XP_022795841_1	Rps26	GO:0140236	translation at presynapse	BP	3.1e-28	36	Ribosomal_S26e
epidermis	t7d - t48h	2	Spis_XP_022795432_1	Rps15a	GO:0140236	translation at presynapse	BP	3.1e-28	36	Ribosomal_S8
epidermis	t7d - t48h	2	Spis_XP_022807548_1	Rpl15	GO:0140236	translation at presynapse	BP	3.1e-28	36	Ribosomal_L15e
epidermis	t7d - t48h	2	Spis_XP_022803372_1	Rpl37a	GO:0140236	translation at presynapse	BP	3.1e-28	36	Ribosomal_L37ae
epidermis	t7d - t48h	2	Spis_XP_022788840_1	Rpl7	GO:0140236	translation at presynapse	BP	3.1e-28	36	Ribosomal_L30_N Ribosomal_L30
epidermis	t7d - t48h	2	Spis_XP_022796774_1	Rpl5	GO:0140236	translation at presynapse	BP	3.1e-28	36	Ribosomal_L5e Ribosomal_L18_c
epidermis	t7d - t48h	2	Spis_XP_022795971_1	Rpl37	GO:0140236	translation at presynapse	BP	3.1e-28	36	Ribosomal_L37e
epidermis	t7d - t48h	2	Spis_XP_022805781_1	Rpl14	GO:0140236	translation at presynapse	BP	3.1e-28	36	Ribosomal_L14e
epidermis	t7d - t48h	2	Spis_XP_022796666_1	Rpl32	GO:0140236	translation at presynapse	BP	3.1e-28	36	Ribosomal_L32e
epidermis	t7d - t48h	2	Spis_XP_022793447_1	Rpl6	GO:0140236	translation at presynapse	BP	3.1e-28	36	Ribosomal_L6e_N Ribosomal_L6e
epidermis	t7d - t48h	2	Spis_XP_022779821_1	Rpl4	GO:0140236	translation at presynapse	BP	3.1e-28	36	Ribosomal_L4 Ribos_L4_asso_C
epidermis	t7d - t48h	2	Spis_XP_022809737_1	Rpl34	GO:0140236	translation at presynapse	BP	3.1e-28	36	Ribosomal_L34e
epidermis	t7d - t48h	2	Spis_XP_022789645_1	Rps24	GO:0140236	translation at presynapse	BP	3.1e-28	36	Ribosomal_S24e
epidermis	t7d - t48h	2	Spis_XP_022802425_1	Rpl23a	GO:0140236	translation at presynapse	BP	3.1e-28	36	Ribosomal_L23eN Ribosomal_L23
epidermis	t7d - t48h	2	Spis_XP_022788937_1	Rpl12	GO:0140236	translation at presynapse	BP	3.1e-28	36	Ribosomal_L11_N Ribosomal_L11
epidermis	t7d - t48h	2	Spis_XP_022781785_1	Rps16	GO:0140236	translation at presynapse	BP	3.1e-28	36	Ribosomal_S9
epidermis	t7d - t48h	2	Spis_XP_022783080_1	Flt3l/Rpl13a	GO:0140236	translation at presynapse	BP	3.1e-28	36	Ribosomal_L13
epidermis	t7d - t48h	2	Spis_XP_022790207_1	Rpl10/Rpl10-ps3/Rpl10l	GO:0140236	translation at presynapse	BP	3.1e-28	36	Ribosomal_L16
epidermis	t7d - t48h	2	Spis_XP_022786934_1	Rpl28	GO:0140236	translation at presynapse	BP	3.1e-28	36	Ribosomal_L28e
epidermis	t7d - t48h	2	Spis_XP_022786448_1	Rps5	GO:0140236	translation at presynapse	BP	3.1e-28	36	Ribosomal_S7
epidermis	t7d - t48h	2	Spis_XP_022797427_1	Rpl23	GO:0140236	translation at presynapse	BP	3.1e-28	36	Ribosomal_L14
epidermis	t7d - t48h	2	Spis_XP_022788653_1	Rpl8	GO:0140236	translation at presynapse	BP	3.1e-28	36	Ribosomal_L2 Ribosomal_L2_C
epidermis	t7d - t48h	2	Spis_XP_022798699_1	Rps12	GO:0022627	cytosolic small ribosomal subunit	CC	2.5e-21	28	Ribosomal_L7Ae	Ribosomal_L7Ae(2.4E-02)
epidermis	t7d - t48h	2	Spis_XP_022781378_1	Rps4x	GO:0022627	cytosolic small ribosomal subunit	CC	2.5e-21	28	RS4NT S4 Ribosomal_S4e KOW 40S_S4_C	KOW(2.4E-02)
epidermis	t7d - t48h	2	Spis_XP_022803484_1	Fau	GO:0022627	cytosolic small ribosomal subunit	CC	2.5e-21	28	ubiquitin Ribosomal_S30	ubiquitin(5.0E-02)
epidermis	t7d - t48h	2	Spis_XP_022803823_1	Rps13	GO:0022627	cytosolic small ribosomal subunit	CC	2.5e-21	28	Ribosomal_S13_N Ribosomal_S15
epidermis	t7d - t48h	2	Spis_XP_022794734_1	Rps14	GO:0022627	cytosolic small ribosomal subunit	CC	2.5e-21	28	Ribosomal_S11
epidermis	t7d - t48h	2	Spis_XP_022781772_1	Rps2	GO:0022627	cytosolic small ribosomal subunit	CC	2.5e-21	28	Ribosomal_S5 Ribosomal_S5_C
epidermis	t7d - t48h	2	Spis_XP_022792045_1	Rps6	GO:0022627	cytosolic small ribosomal subunit	CC	2.5e-21	28	Ribosomal_S6e
epidermis	t7d - t48h	2	Spis_XP_022788440_1	Rps9	GO:0022627	cytosolic small ribosomal subunit	CC	2.5e-21	28	Ribosomal_S4 S4
epidermis	t7d - t48h	2	Spis_XP_022789645_1	Rps24	GO:0022627	cytosolic small ribosomal subunit	CC	2.5e-21	28	Ribosomal_S24e
epidermis	t7d - t48h	2	Spis_XP_022786818_1	Rps7	GO:0022627	cytosolic small ribosomal subunit	CC	2.5e-21	28	Ribosomal_S7e
epidermis	t7d - t48h	2	Spis_XP_022790298_1	Rps19	GO:0022627	cytosolic small ribosomal subunit	CC	2.5e-21	28	Ribosomal_S19e
epidermis	t7d - t48h	2	Spis_XP_022800712_1	Rps3a1	GO:0022627	cytosolic small ribosomal subunit	CC	2.5e-21	28	Ribosomal_S3Ae
epidermis	t7d - t48h	2	Spis_XP_022795841_1	Rps26	GO:0022627	cytosolic small ribosomal subunit	CC	2.5e-21	28	Ribosomal_S26e
epidermis	t7d - t48h	2	Spis_XP_022803137_1	Rps18/Rps18-ps5/Rps18-ps6	GO:0022627	cytosolic small ribosomal subunit	CC	2.5e-21	28	Ribosomal_S13
epidermis	t7d - t48h	2	Spis_XP_022783877_1	Rps15	GO:0022627	cytosolic small ribosomal subunit	CC	2.5e-21	28	Ribosomal_S19
epidermis	t7d - t48h	2	Spis_XP_022790668_1	Rps20	GO:0022627	cytosolic small ribosomal subunit	CC	2.5e-21	28	Ribosomal_S10
epidermis	t7d - t48h	2	Spis_XP_022785835_1	Rps21	GO:0022627	cytosolic small ribosomal subunit	CC	2.5e-21	28	Ribosomal_S21e
epidermis	t7d - t48h	2	Spis_XP_022786318_1	Rps8	GO:0022627	cytosolic small ribosomal subunit	CC	2.5e-21	28	Ribosomal_S8e
epidermis	t7d - t48h	2	Spis_XP_022802978_1	Rpsa	GO:0022627	cytosolic small ribosomal subunit	CC	2.5e-21	28	Ribosomal_S2 40S_SA_C
epidermis	t7d - t48h	2	Spis_XP_022795354_1	Rps3	GO:0022627	cytosolic small ribosomal subunit	CC	2.5e-21	28	KH_2 Ribosomal_S3_C
epidermis	t7d - t48h	2	Spis_XP_022791252_1	Rps25	GO:0022627	cytosolic small ribosomal subunit	CC	2.5e-21	28	Ribosomal_S25
epidermis	t7d - t48h	2	Spis_XP_022796889_1	Rps27/Rps27l/Rps27rt	GO:0022627	cytosolic small ribosomal subunit	CC	2.5e-21	28	Ribosomal_S27e
epidermis	t7d - t48h	2	Spis_XP_022795432_1	Rps15a	GO:0022627	cytosolic small ribosomal subunit	CC	2.5e-21	28	Ribosomal_S8
epidermis	t7d - t48h	2	Spis_XP_022780418_1	Rps17	GO:0022627	cytosolic small ribosomal subunit	CC	2.5e-21	28	Ribosomal_S17e
epidermis	t7d - t48h	2	Spis_XP_022794013_1	Mcts1/Mcts2	GO:0022627	cytosolic small ribosomal subunit	CC	2.5e-21	28	Pre-PUA PUA
epidermis	t7d - t48h	2	Spis_XP_022786448_1	Rps5	GO:0022627	cytosolic small ribosomal subunit	CC	2.5e-21	28	Ribosomal_S7
epidermis	t7d - t48h	2	Spis_XP_022781785_1	Rps16	GO:0022627	cytosolic small ribosomal subunit	CC	2.5e-21	28	Ribosomal_S9
epidermis	t7d - t48h	2	Spis_XP_022785729_1	Rps23	GO:0022627	cytosolic small ribosomal subunit	CC	2.5e-21	28	Ribosom_S12_S23
epidermis	t7d - t48h	2	Spis_XP_022799438_1	Ndufa8	GO:0042776	proton motive force-driven mitochondrial...	BP	5.4e-20	33	CHCH
epidermis	t7d - t48h	2	Spis_XP_022798169_1	Ndufa11	GO:0042776	proton motive force-driven mitochondrial...	BP	5.4e-20	33	Tim17
epidermis	t7d - t48h	2	Spis_XP_022780769_1	Atp5pb	GO:0042776	proton motive force-driven mitochondrial...	BP	5.4e-20	33	Mt_ATP-synt_B
epidermis	t7d - t48h	2	Spis_XP_022807573_1	Ndufs4	GO:0042776	proton motive force-driven mitochondrial...	BP	5.4e-20	33	ETC_C1_NDUFA4
epidermis	t7d - t48h	2	Spis_Spis5580_1	Atp5c1	GO:0042776	proton motive force-driven mitochondrial...	BP	5.4e-20	33	ATP-synt DDE_Tnp_4
epidermis	t7d - t48h	2	Spis_XP_022785627_1	Atp5b	GO:0042776	proton motive force-driven mitochondrial...	BP	5.4e-20	33	ATP-synt_ab_N ATP-synt_ab
epidermis	t7d - t48h	2	Spis_XP_022793192_1	Ndufs2	GO:0042776	proton motive force-driven mitochondrial...	BP	5.4e-20	33	Complex1_49kDa
epidermis	t7d - t48h	2	Spis_Spis15190_1	Ndufb2	GO:0042776	proton motive force-driven mitochondrial...	BP	5.4e-20	33	NADH_B2
epidermis	t7d - t48h	2	Spis_XP_022794833_1	Ndufs6	GO:0042776	proton motive force-driven mitochondrial...	BP	5.4e-20	33	zf-CHCC
epidermis	t7d - t48h	2	Spis_XP_022782141_1	Atp5d	GO:0042776	proton motive force-driven mitochondrial...	BP	5.4e-20	33	ATP-synt_DE_N
epidermis	t7d - t48h	2	Spis_XP_022792189_1	Ndufa2	GO:0042776	proton motive force-driven mitochondrial...	BP	5.4e-20	33	L51_S25_CI-B8
epidermis	t7d - t48h	2	Spis_XP_022790200_1	Ndufb10	GO:0042776	proton motive force-driven mitochondrial...	BP	5.4e-20	33	NDUFB10
epidermis	t7d - t48h	2	Spis_XP_022784869_1	Atp5a1	GO:0042776	proton motive force-driven mitochondrial...	BP	5.4e-20	33	ATP-synt_ab_N ATP-synt_ab ATP-synt_ab_C
epidermis	t7d - t48h	2	Spis_XP_022783358_1	Ndufa5	GO:0042776	proton motive force-driven mitochondrial...	BP	5.4e-20	33	ETC_C1_NDUFA5
epidermis	t7d - t48h	2	Spis_XP_022781549_1	Ndufs8	GO:0042776	proton motive force-driven mitochondrial...	BP	5.4e-20	33	Fer4_7
epidermis	t7d - t48h	2	Spis_XP_022779724_1	Ndufa7	GO:0042776	proton motive force-driven mitochondrial...	BP	5.4e-20	33	CI-B14_5a
epidermis	t7d - t48h	2	Spis_XP_022784221_1	Ndufa3	GO:0042776	proton motive force-driven mitochondrial...	BP	5.4e-20	33	NADHdh_A3
epidermis	t7d - t48h	2	Spis_XP_022786715_1	Ndufv2	GO:0042776	proton motive force-driven mitochondrial...	BP	5.4e-20	33	2Fe-2S_thioredx
epidermis	t7d - t48h	2	Spis_XP_022790229_1	Atp5h	GO:0042776	proton motive force-driven mitochondrial...	BP	5.4e-20	33	Mt_ATP-synt_D
epidermis	t7d - t48h	2	Spis_XP_022790356_1	Atp5j	GO:0042776	proton motive force-driven mitochondrial...	BP	5.4e-20	33	ATP-synt_F6
epidermis	t7d - t48h	2	Spis_XP_022805021_1	Ndufa13/Yjefn3	GO:0042776	proton motive force-driven mitochondrial...	BP	5.4e-20	33	GRIM-19
epidermis	t7d - t48h	2	Spis_XP_022792254_1	Ndufb8	GO:0042776	proton motive force-driven mitochondrial...	BP	5.4e-20	33	NDUF_B8
epidermis	t7d - t48h	2	Spis_XP_022788629_1	Sdhd	GO:0042776	proton motive force-driven mitochondrial...	BP	5.4e-20	33	CybS
epidermis	t7d - t48h	2	Spis_XP_022788627_1	Sdhc	GO:0042776	proton motive force-driven mitochondrial...	BP	5.4e-20	33	Sdh_cyt
epidermis	t7d - t48h	2	Spis_YP_002149702_1	mt-Nd1	GO:0042776	proton motive force-driven mitochondrial...	BP	5.4e-20	33	NADHdh
epidermis	t7d - t48h	2	Spis_XP_022781905_1	Ndufs7	GO:0042776	proton motive force-driven mitochondrial...	BP	5.4e-20	33	Oxidored_q6
epidermis	t7d - t48h	2	Spis_XP_022796945_1	Ndufb7	GO:0042776	proton motive force-driven mitochondrial...	BP	5.4e-20	33	NDUF_B7
epidermis	t7d - t48h	2	Spis_XP_022789919_1	Ndufa9	GO:0042776	proton motive force-driven mitochondrial...	BP	5.4e-20	33	NAD_binding_10
epidermis	t7d - t48h	2	Spis_XP_022796528_1	Ndufa12	GO:0042776	proton motive force-driven mitochondrial...	BP	5.4e-20	33	NDUFA12
epidermis	t7d - t48h	2	Spis_XP_022797091_1	Dnajc30	GO:0042776	proton motive force-driven mitochondrial...	BP	5.4e-20	33	DnaJ
epidermis	t7d - t48h	2	Spis_YP_002149707_1	mt-Nd4	GO:0042776	proton motive force-driven mitochondrial...	BP	5.4e-20	33	Proton_antipo_M
epidermis	t7d - t48h	2	Spis_XP_022780582_1	Ndufab1	GO:0042776	proton motive force-driven mitochondrial...	BP	5.4e-20	33	PP-binding
epidermis	t7d - t48h	2	Spis_XP_022789053_1	Ndufa6	GO:0042776	proton motive force-driven mitochondrial...	BP	5.4e-20	33	Complex1_LYR
epidermis	t7d - t48h	2	Spis_XP_022799438_1	Ndufa8	GO:0005747	mitochondrial respiratory chain complex ...	CC	3e-14	23	CHCH
epidermis	t7d - t48h	2	Spis_XP_022798169_1	Ndufa11	GO:0005747	mitochondrial respiratory chain complex ...	CC	3e-14	23	Tim17
epidermis	t7d - t48h	2	Spis_XP_022796945_1	Ndufb7	GO:0005747	mitochondrial respiratory chain complex ...	CC	3e-14	23	NDUF_B7
epidermis	t7d - t48h	2	Spis_XP_022792189_1	Ndufa2	GO:0005747	mitochondrial respiratory chain complex ...	CC	3e-14	23	L51_S25_CI-B8
epidermis	t7d - t48h	2	Spis_XP_022792254_1	Ndufb8	GO:0005747	mitochondrial respiratory chain complex ...	CC	3e-14	23	NDUF_B8
epidermis	t7d - t48h	2	Spis_XP_022805021_1	Ndufa13/Yjefn3	GO:0005747	mitochondrial respiratory chain complex ...	CC	3e-14	23	GRIM-19
epidermis	t7d - t48h	2	Spis_XP_022783358_1	Ndufa5	GO:0005747	mitochondrial respiratory chain complex ...	CC	3e-14	23	ETC_C1_NDUFA5
epidermis	t7d - t48h	2	Spis_YP_002149702_1	mt-Nd1	GO:0005747	mitochondrial respiratory chain complex ...	CC	3e-14	23	NADHdh
epidermis	t7d - t48h	2	Spis_XP_022793192_1	Ndufs2	GO:0005747	mitochondrial respiratory chain complex ...	CC	3e-14	23	Complex1_49kDa
epidermis	t7d - t48h	2	Spis_XP_022781905_1	Ndufs7	GO:0005747	mitochondrial respiratory chain complex ...	CC	3e-14	23	Oxidored_q6
epidermis	t7d - t48h	2	Spis_XP_022779724_1	Ndufa7	GO:0005747	mitochondrial respiratory chain complex ...	CC	3e-14	23	CI-B14_5a
epidermis	t7d - t48h	2	Spis_Spis15190_1	Ndufb2	GO:0005747	mitochondrial respiratory chain complex ...	CC	3e-14	23	NADH_B2
epidermis	t7d - t48h	2	Spis_XP_022781549_1	Ndufs8	GO:0005747	mitochondrial respiratory chain complex ...	CC	3e-14	23	Fer4_7
epidermis	t7d - t48h	2	Spis_XP_022794833_1	Ndufs6	GO:0005747	mitochondrial respiratory chain complex ...	CC	3e-14	23	zf-CHCC
epidermis	t7d - t48h	2	Spis_XP_022786715_1	Ndufv2	GO:0005747	mitochondrial respiratory chain complex ...	CC	3e-14	23	2Fe-2S_thioredx
epidermis	t7d - t48h	2	Spis_XP_022807573_1	Ndufs4	GO:0005747	mitochondrial respiratory chain complex ...	CC	3e-14	23	ETC_C1_NDUFA4
epidermis	t7d - t48h	2	Spis_XP_022790200_1	Ndufb10	GO:0005747	mitochondrial respiratory chain complex ...	CC	3e-14	23	NDUFB10
epidermis	t7d - t48h	2	Spis_XP_022784221_1	Ndufa3	GO:0005747	mitochondrial respiratory chain complex ...	CC	3e-14	23	NADHdh_A3
epidermis	t7d - t48h	2	Spis_XP_022789919_1	Ndufa9	GO:0005747	mitochondrial respiratory chain complex ...	CC	3e-14	23	NAD_binding_10
epidermis	t7d - t48h	2	Spis_XP_022796528_1	Ndufa12	GO:0005747	mitochondrial respiratory chain complex ...	CC	3e-14	23	NDUFA12
epidermis	t7d - t48h	2	Spis_YP_002149707_1	mt-Nd4	GO:0005747	mitochondrial respiratory chain complex ...	CC	3e-14	23	Proton_antipo_M
epidermis	t7d - t48h	2	Spis_XP_022780582_1	Ndufab1	GO:0005747	mitochondrial respiratory chain complex ...	CC	3e-14	23	PP-binding
epidermis	t7d - t48h	2	Spis_XP_022789053_1	Ndufa6	GO:0005747	mitochondrial respiratory chain complex ...	CC	3e-14	23	Complex1_LYR
epidermis	t7d - t48h	2	Spis_XP_022806341_1	Rpl30	GO:0042788	polysomal ribosome	CC	4.5e-14	20	Ribosomal_L7Ae	Ribosomal_L7Ae(2.4E-02)
epidermis	t7d - t48h	2	Spis_XP_022808232_1	Rpl7a	GO:0042788	polysomal ribosome	CC	4.5e-14	20	Ribosomal_L7Ae	Ribosomal_L7Ae(2.4E-02)
epidermis	t7d - t48h	2	Spis_XP_022791053_1	Btf3/Btf3l4	GO:0042788	polysomal ribosome	CC	4.5e-14	20	NAC
epidermis	t7d - t48h	2	Spis_XP_022794623_1	Rpl11	GO:0042788	polysomal ribosome	CC	4.5e-14	20	Ribosomal_L5 Ribosomal_L5_C
epidermis	t7d - t48h	2	Spis_XP_022794980_1	Rpl11	GO:0042788	polysomal ribosome	CC	4.5e-14	20	Ribosomal_L5 Ribosomal_L5_C
epidermis	t7d - t48h	2	Spis_XP_022785378_1	Rpl24	GO:0042788	polysomal ribosome	CC	4.5e-14	20	Ribosomal_L24e
epidermis	t7d - t48h	2	Spis_XP_022793447_1	Rpl6	GO:0042788	polysomal ribosome	CC	4.5e-14	20	Ribosomal_L6e_N Ribosomal_L6e
epidermis	t7d - t48h	2	Spis_XP_022792252_1	Rpl36a/Rpl36a-ps1/Rpl36al	GO:0042788	polysomal ribosome	CC	4.5e-14	20	Ribosomal_L44
epidermis	t7d - t48h	2	Spis_XP_022796666_1	Rpl32	GO:0042788	polysomal ribosome	CC	4.5e-14	20	Ribosomal_L32e
epidermis	t7d - t48h	2	Spis_XP_022795875_1	Rpl31	GO:0042788	polysomal ribosome	CC	4.5e-14	20	Ribosomal_L31e
epidermis	t7d - t48h	2	Spis_XP_022804714_1	Rpl36/Rpl36-ps4	GO:0042788	polysomal ribosome	CC	4.5e-14	20	Ribosomal_L36e
epidermis	t7d - t48h	2	Spis_XP_022799860_1	Rpl18	GO:0042788	polysomal ribosome	CC	4.5e-14	20	Ribosomal_L18
epidermis	t7d - t48h	2	Spis_XP_022785835_1	Rps21	GO:0042788	polysomal ribosome	CC	4.5e-14	20	Ribosomal_S21e
epidermis	t7d - t48h	2	Spis_XP_022784451_1	Rpl18a	GO:0042788	polysomal ribosome	CC	4.5e-14	20	Ribosomal_L18A
epidermis	t7d - t48h	2	Spis_XP_022778389_1	Rpl10a	GO:0042788	polysomal ribosome	CC	4.5e-14	20	Ribosomal_L1
epidermis	t7d - t48h	2	Spis_XP_022795841_1	Rps26	GO:0042788	polysomal ribosome	CC	4.5e-14	20	Ribosomal_S26e
epidermis	t7d - t48h	2	Spis_XP_022786330_1	Rpl19	GO:0042788	polysomal ribosome	CC	4.5e-14	20	Ribosomal_L19e
epidermis	t7d - t48h	2	Spis_XP_022785729_1	Rps23	GO:0042788	polysomal ribosome	CC	4.5e-14	20	Ribosom_S12_S23
epidermis	t7d - t48h	2	Spis_XP_022788653_1	Rpl8	GO:0042788	polysomal ribosome	CC	4.5e-14	20	Ribosomal_L2 Ribosomal_L2_C
epidermis	t7d - t48h	2	Spis_XP_022787104_1	Eef2	GO:0042788	polysomal ribosome	CC	4.5e-14	20	GTP_EFTU EFG_IV EFG_C
epidermis	t7d - t48h	2	Spis_XP_022798973_1	Psma7/Psma8	GO:0098794	postsynapse	CC	1.4e-13	100	Proteasome_A_N Proteasome	Proteasome(4.9E-08);Proteasome_A_N(9.7E-04)
epidermis	t7d - t48h	2	Spis_XP_022799828_1	Guca1a/Hpca/Hpcal1/Ncald	GO:0098794	postsynapse	CC	1.4e-13	100	EF-hand_8 EF-hand_7	EF-hand_7(3.9E-05)
epidermis	t7d - t48h	2	Spis_XP_022783994_1	Rab8a/Rab8b	GO:0098794	postsynapse	CC	1.4e-13	100	Ras	Ras(8.4E-05)
epidermis	t7d - t48h	2	Spis_XP_022784028_1	Rab11a/Rab11b/Rab25	GO:0098794	postsynapse	CC	1.4e-13	100	Ras	Ras(8.4E-05)
epidermis	t7d - t48h	2	Spis_XP_022793936_1	Cdc42	GO:0098794	postsynapse	CC	1.4e-13	100	Ras	Ras(8.4E-05)
epidermis	t7d - t48h	2	Spis_XP_022781431_1	Chmp2b	GO:0098794	postsynapse	CC	1.4e-13	100	Snf7	Snf7(1.1E-03)
epidermis	t7d - t48h	2	Spis_XP_022799098_1	Rpl26	GO:0098794	postsynapse	CC	1.4e-13	100	Ribosomal_L26 KOW	KOW(2.4E-02)
epidermis	t7d - t48h	2	Spis_XP_022791897_1	Dbnl	GO:0098794	postsynapse	CC	1.4e-13	100	Cofilin_ADF SH3_1 SH3_9	Cofilin_ADF(2.4E-02)
epidermis	t7d - t48h	2	Spis_XP_022782597_1	Rpl27	GO:0098794	postsynapse	CC	1.4e-13	100	KOW Ribosomal_L27e	KOW(2.4E-02)
epidermis	t7d - t48h	2	Spis_XP_022808232_1	Rpl7a	GO:0098794	postsynapse	CC	1.4e-13	100	Ribosomal_L7Ae	Ribosomal_L7Ae(2.4E-02)
epidermis	t7d - t48h	2	Spis_XP_022798699_1	Rps12	GO:0098794	postsynapse	CC	1.4e-13	100	Ribosomal_L7Ae	Ribosomal_L7Ae(2.4E-02)
epidermis	t7d - t48h	2	Spis_XP_022806341_1	Rpl30	GO:0098794	postsynapse	CC	1.4e-13	100	Ribosomal_L7Ae	Ribosomal_L7Ae(2.4E-02)
epidermis	t7d - t48h	2	Spis_XP_022779133_1	Slc1a1/Slc1a2/Slc1a3/Slc1a4/Slc1a5/Slc1a6/Slc1a7	GO:0098794	postsynapse	CC	1.4e-13	100	SDF
epidermis	t7d - t48h	2	Spis_XP_022779105_1	Slc1a1/Slc1a2/Slc1a3/Slc1a4/Slc1a5/Slc1a6/Slc1a7	GO:0098794	postsynapse	CC	1.4e-13	100	SDF
epidermis	t7d - t48h	2	Spis_XP_022779104_1	Slc1a1/Slc1a2/Slc1a3/Slc1a4/Slc1a5/Slc1a6/Slc1a7	GO:0098794	postsynapse	CC	1.4e-13	100	SDF
epidermis	t7d - t48h	2	Spis_XP_022792277_1	Arf6	GO:0098794	postsynapse	CC	1.4e-13	100	Arf
epidermis	t7d - t48h	2	Spis_XP_022794734_1	Rps14	GO:0098794	postsynapse	CC	1.4e-13	100	Ribosomal_S11
epidermis	t7d - t48h	2	Spis_XP_022803823_1	Rps13	GO:0098794	postsynapse	CC	1.4e-13	100	Ribosomal_S13_N Ribosomal_S15
epidermis	t7d - t48h	2	Spis_XP_022793790_1	Rpl27a	GO:0098794	postsynapse	CC	1.4e-13	100	Ribosomal_L27A
epidermis	t7d - t48h	2	Spis_XP_022785378_1	Rpl24	GO:0098794	postsynapse	CC	1.4e-13	100	Ribosomal_L24e
epidermis	t7d - t48h	2	Spis_XP_022795840_1	Phb	GO:0098794	postsynapse	CC	1.4e-13	100	Band_7
epidermis	t7d - t48h	2	Spis_XP_022784785_1	Phb2	GO:0098794	postsynapse	CC	1.4e-13	100	Band_7
epidermis	t7d - t48h	2	Spis_XP_022803407_1	Rpl17	GO:0098794	postsynapse	CC	1.4e-13	100	Ribosomal_L22
epidermis	t7d - t48h	2	Spis_XP_022795630_1	Sptb/Sptbn1/Sptbn2/Sptbn4	GO:0098794	postsynapse	CC	1.4e-13	100	CH Spectrin PH_9
epidermis	t7d - t48h	2	Spis_XP_022796318_1	Slc6a1/Slc6a11/Slc6a12/Slc6a13/Slc6a6/Slc6a8	GO:0098794	postsynapse	CC	1.4e-13	100	SNF
epidermis	t7d - t48h	2	Spis_XP_022779560_1	Rpl13	GO:0098794	postsynapse	CC	1.4e-13	100	Ribosomal_L13e
epidermis	t7d - t48h	2	Spis_XP_022790416_1	Lin7a/Lin7b/Lin7c	GO:0098794	postsynapse	CC	1.4e-13	100	L27 PDZ
epidermis	t7d - t48h	2	Spis_XP_022790668_1	Rps20	GO:0098794	postsynapse	CC	1.4e-13	100	Ribosomal_S10
epidermis	t7d - t48h	2	Spis_XP_022803372_1	Rpl37a	GO:0098794	postsynapse	CC	1.4e-13	100	Ribosomal_L37ae
epidermis	t7d - t48h	2	Spis_XP_022782502_1	Ppp1r2	GO:0098794	postsynapse	CC	1.4e-13	100	IPP-2
epidermis	t7d - t48h	2	Spis_XP_022795875_1	Rpl31	GO:0098794	postsynapse	CC	1.4e-13	100	Ribosomal_L31e
epidermis	t7d - t48h	2	Spis_XP_022790577_1	Clta/Cltb	GO:0098794	postsynapse	CC	1.4e-13	100	Clathrin_lg_ch
epidermis	t7d - t48h	2	Spis_XP_022789638_1	Rpl35	GO:0098794	postsynapse	CC	1.4e-13	100	Ribosomal_L29
epidermis	t7d - t48h	2	Spis_XP_022789645_1	Rps24	GO:0098794	postsynapse	CC	1.4e-13	100	Ribosomal_S24e
epidermis	t7d - t48h	2	Spis_XP_022780418_1	Rps17	GO:0098794	postsynapse	CC	1.4e-13	100	Ribosomal_S17e
epidermis	t7d - t48h	2	Spis_XP_022786818_1	Rps7	GO:0098794	postsynapse	CC	1.4e-13	100	Ribosomal_S7e
epidermis	t7d - t48h	2	Spis_XP_022806261_1	Rplp0	GO:0098794	postsynapse	CC	1.4e-13	100	Ribosomal_L10 RL10P_insert Ribosomal_60s
epidermis	t7d - t48h	2	Spis_XP_022802425_1	Rpl23a	GO:0098794	postsynapse	CC	1.4e-13	100	Ribosomal_L23eN Ribosomal_L23
epidermis	t7d - t48h	2	Spis_XP_022796889_1	Rps27/Rps27l/Rps27rt	GO:0098794	postsynapse	CC	1.4e-13	100	Ribosomal_S27e
epidermis	t7d - t48h	2	Spis_XP_022800712_1	Rps3a1	GO:0098794	postsynapse	CC	1.4e-13	100	Ribosomal_S3Ae
epidermis	t7d - t48h	2	Spis_XP_022783798_1	Scrib	GO:0098794	postsynapse	CC	1.4e-13	100	LRR_8 PDZ
epidermis	t7d - t48h	2	Spis_XP_022796666_1	Rpl32	GO:0098794	postsynapse	CC	1.4e-13	100	Ribosomal_L32e
epidermis	t7d - t48h	2	Spis_XP_022795841_1	Rps26	GO:0098794	postsynapse	CC	1.4e-13	100	Ribosomal_S26e
epidermis	t7d - t48h	2	Spis_XP_022784912_1	Snx1/Snx2	GO:0098794	postsynapse	CC	1.4e-13	100	PX Vps5
epidermis	t7d - t48h	2	Spis_XP_022793447_1	Rpl6	GO:0098794	postsynapse	CC	1.4e-13	100	Ribosomal_L6e_N Ribosomal_L6e
epidermis	t7d - t48h	2	Spis_XP_022784126_1	Grid2ip	GO:0098794	postsynapse	CC	1.4e-13	100	PDZ_6 PDZ FH2
epidermis	t7d - t48h	2	Spis_XP_022807548_1	Rpl15	GO:0098794	postsynapse	CC	1.4e-13	100	Ribosomal_L15e
epidermis	t7d - t48h	2	Spis_XP_022795971_1	Rpl37	GO:0098794	postsynapse	CC	1.4e-13	100	Ribosomal_L37e
epidermis	t7d - t48h	2	Spis_XP_022791332_1	Snta1/Sntb1/Sntb2	GO:0098794	postsynapse	CC	1.4e-13	100	PDZ PH_17 PH
epidermis	t7d - t48h	2	Spis_XP_022788840_1	Rpl7	GO:0098794	postsynapse	CC	1.4e-13	100	Ribosomal_L30_N Ribosomal_L30
epidermis	t7d - t48h	2	Spis_XP_022795354_1	Rps3	GO:0098794	postsynapse	CC	1.4e-13	100	KH_2 Ribosomal_S3_C
epidermis	t7d - t48h	2	Spis_XP_022796072_1	Snap23/Snap25	GO:0098794	postsynapse	CC	1.4e-13	100	SNAP-25
epidermis	t7d - t48h	2	Spis_XP_022788440_1	Rps9	GO:0098794	postsynapse	CC	1.4e-13	100	Ribosomal_S4 S4
epidermis	t7d - t48h	2	Spis_XP_022801832_1	Pin1/Pin1rt1	GO:0098794	postsynapse	CC	1.4e-13	100	WW Rotamase
epidermis	t7d - t48h	2	Spis_XP_022803137_1	Rps18/Rps18-ps5/Rps18-ps6	GO:0098794	postsynapse	CC	1.4e-13	100	Ribosomal_S13
epidermis	t7d - t48h	2	Spis_XP_022787509_1	Actr3/Actr3b	GO:0098794	postsynapse	CC	1.4e-13	100	Actin
epidermis	t7d - t48h	2	Spis_XP_022805145_1	Rpl9/Rpl9-ps1/Rpl9-ps6	GO:0098794	postsynapse	CC	1.4e-13	100	Ribosomal_L6
epidermis	t7d - t48h	2	Spis_XP_022800336_1	Rpl21	GO:0098794	postsynapse	CC	1.4e-13	100	Ribosomal_L21e
epidermis	t7d - t48h	2	Spis_XP_022806335_1	Rplp1	GO:0098794	postsynapse	CC	1.4e-13	100	Ribosomal_60s
epidermis	t7d - t48h	2	Spis_XP_022799207_1	Pura/Purb/Purg	GO:0098794	postsynapse	CC	1.4e-13	100	PurA
epidermis	t7d - t48h	2	Spis_XP_022802978_1	Rpsa	GO:0098794	postsynapse	CC	1.4e-13	100	Ribosomal_S2 40S_SA_C
epidermis	t7d - t48h	2	Spis_XP_022795432_1	Rps15a	GO:0098794	postsynapse	CC	1.4e-13	100	Ribosomal_S8
epidermis	t7d - t48h	2	Spis_XP_022787302_1	Arpc2	GO:0098794	postsynapse	CC	1.4e-13	100	P34-Arc
epidermis	t7d - t48h	2	Spis_XP_022778389_1	Rpl10a	GO:0098794	postsynapse	CC	1.4e-13	100	Ribosomal_L1
epidermis	t7d - t48h	2	Spis_XP_022804222_1	Actr2	GO:0098794	postsynapse	CC	1.4e-13	100	Actin
epidermis	t7d - t48h	2	Spis_XP_022781664_1	Htt	GO:0098794	postsynapse	CC	1.4e-13	100	HEAT DUF3652
epidermis	t7d - t48h	2	Spis_XP_022802404_1	Aldoa/Aldoart1/Aldoart2/Aldob/Aldoc	GO:0098794	postsynapse	CC	1.4e-13	100	Glycolytic
epidermis	t7d - t48h	2	Spis_XP_022781772_1	Rps2	GO:0098794	postsynapse	CC	1.4e-13	100	Ribosomal_S5 Ribosomal_S5_C
epidermis	t7d - t48h	2	Spis_XP_022793355_1	Rpl35a	GO:0098794	postsynapse	CC	1.4e-13	100	Ribosomal_L35Ae
epidermis	t7d - t48h	2	Spis_XP_022804714_1	Rpl36/Rpl36-ps4	GO:0098794	postsynapse	CC	1.4e-13	100	Ribosomal_L36e
epidermis	t7d - t48h	2	Spis_XP_022809737_1	Rpl34	GO:0098794	postsynapse	CC	1.4e-13	100	Ribosomal_L34e
epidermis	t7d - t48h	2	Spis_XP_022785835_1	Rps21	GO:0098794	postsynapse	CC	1.4e-13	100	Ribosomal_S21e
epidermis	t7d - t48h	2	Spis_XP_022779821_1	Rpl4	GO:0098794	postsynapse	CC	1.4e-13	100	Ribosomal_L4 Ribos_L4_asso_C
epidermis	t7d - t48h	2	Spis_XP_022791252_1	Rps25	GO:0098794	postsynapse	CC	1.4e-13	100	Ribosomal_S25
epidermis	t7d - t48h	2	Spis_XP_022805781_1	Rpl14	GO:0098794	postsynapse	CC	1.4e-13	100	Ribosomal_L14e
epidermis	t7d - t48h	2	Spis_XP_022784451_1	Rpl18a	GO:0098794	postsynapse	CC	1.4e-13	100	Ribosomal_L18A
epidermis	t7d - t48h	2	Spis_XP_022790298_1	Rps19	GO:0098794	postsynapse	CC	1.4e-13	100	Ribosomal_S19e
epidermis	t7d - t48h	2	Spis_XP_022796774_1	Rpl5	GO:0098794	postsynapse	CC	1.4e-13	100	Ribosomal_L5e Ribosomal_L18_c
epidermis	t7d - t48h	2	Spis_XP_022785729_1	Rps23	GO:0098794	postsynapse	CC	1.4e-13	100	Ribosom_S12_S23
epidermis	t7d - t48h	2	Spis_XP_022788937_1	Rpl12	GO:0098794	postsynapse	CC	1.4e-13	100	Ribosomal_L11_N Ribosomal_L11
epidermis	t7d - t48h	2	Spis_XP_022786448_1	Rps5	GO:0098794	postsynapse	CC	1.4e-13	100	Ribosomal_S7
epidermis	t7d - t48h	2	Spis_XP_022781785_1	Rps16	GO:0098794	postsynapse	CC	1.4e-13	100	Ribosomal_S9
epidermis	t7d - t48h	2	Spis_XP_022797427_1	Rpl23	GO:0098794	postsynapse	CC	1.4e-13	100	Ribosomal_L14
epidermis	t7d - t48h	2	Spis_XP_022783080_1	Flt3l/Rpl13a	GO:0098794	postsynapse	CC	1.4e-13	100	Ribosomal_L13
epidermis	t7d - t48h	2	Spis_XP_022786934_1	Rpl28	GO:0098794	postsynapse	CC	1.4e-13	100	Ribosomal_L28e
epidermis	t7d - t48h	2	Spis_XP_022782535_1	Dlgap1/Dlgap2/Dlgap3/Dlgap4	GO:0098794	postsynapse	CC	1.4e-13	100	GKAP
epidermis	t7d - t48h	2	Spis_XP_022793938_1	Psmc2	GO:0098794	postsynapse	CC	1.4e-13	100	AAA AAA_lid_3
epidermis	t7d - t48h	2	Spis_XP_022790207_1	Rpl10/Rpl10-ps3/Rpl10l	GO:0098794	postsynapse	CC	1.4e-13	100	Ribosomal_L16
epidermis	t7d - t48h	2	Spis_XP_022802725_1	Vdac1/Vdac2/Vdac3	GO:0098794	postsynapse	CC	1.4e-13	100	Porin_3
epidermis	t7d - t48h	2	Spis_XP_022788653_1	Rpl8	GO:0098794	postsynapse	CC	1.4e-13	100	Ribosomal_L2 Ribosomal_L2_C
epidermis	t7d - t48h	2	Spis_XP_022780608_1	Eef2k	GO:0098794	postsynapse	CC	1.4e-13	100	Alpha_kinase
epidermis	t7d - t48h	2	Spis_XP_022788046_1	Dicer1	GO:0098794	postsynapse	CC	1.4e-13	100	DEAD Helicase_C Dicer_dimer PAZ Ribonuclease_3
epidermis	t7d - t48h	2	Spis_XP_022786768_1	Arfgap1	GO:0098794	postsynapse	CC	1.4e-13	100	ArfGap
epidermis	t7d - t48h	2	Spis_XP_022792835_1	Napa/Napb	GO:0098794	postsynapse	CC	1.4e-13	100	SNAP
epidermis	t7d - t48h	2	Spis_XP_022788326_1	Chrna1/Chrna10/Chrna2/Chrna3/Chrna4/Chrna5/Chrna6/Chrna7/Chrna9/Chrnb1/Chrnb2/Chrnb3/Chrnb4/Chrnd/Chrne/Chrng/Htr3a/Htr3b	GO:0098794	postsynapse	CC	1.4e-13	100	Neur_chan_LBD Neur_chan_memb
epidermis	t7d - t48h	2	Spis_XP_022803393_1	Homer1/Homer2/Homer3	GO:0098794	postsynapse	CC	1.4e-13	100	WH1
epidermis	t7d - t48h	2	Spis_XP_022791948_1	Hnrnpk	GO:0098794	postsynapse	CC	1.4e-13	100	KH_1
epidermis	t7d - t48h	2	Spis_XP_022782708_1	Cdk5	GO:0098794	postsynapse	CC	1.4e-13	100	Pkinase
epidermis	t7d - t48h	2	Spis_XP_022804160_1	Tanc1/Tanc2	GO:0098794	postsynapse	CC	1.4e-13	100	NA	NA
epidermis	t7d - t48h	2	Spis_XP_022810073_1	Eda2r/Edar/Fas/Ngfr/Nradd/Relt/Tnfrsf10b/Tnfrsf19/Tnfrsf26/Tnfrsf4	GO:0098794	postsynapse	CC	1.4e-13	100	NA	NA
epidermis	t7d - t48h	2	Spis_XP_022800550_1	Rab35	GO:0098793	presynapse	CC	3.7e-11	89	Ras	Ras(8.4E-05)
epidermis	t7d - t48h	2	Spis_XP_022782795_1	Rab14	GO:0098793	presynapse	CC	3.7e-11	89	Ras	Ras(8.4E-05)
epidermis	t7d - t48h	2	Spis_XP_022783994_1	Rab8a/Rab8b	GO:0098793	presynapse	CC	3.7e-11	89	Ras	Ras(8.4E-05)
epidermis	t7d - t48h	2	Spis_XP_022786786_1	Rab10	GO:0098793	presynapse	CC	3.7e-11	89	Ras	Ras(8.4E-05)
epidermis	t7d - t48h	2	Spis_XP_022788084_1	Rab1a/Rab1b	GO:0098793	presynapse	CC	3.7e-11	89	Ras	Ras(8.4E-05)
epidermis	t7d - t48h	2	Spis_XP_022803551_1	Rab7/Rab7b	GO:0098793	presynapse	CC	3.7e-11	89	Ras	Ras(8.4E-05)
epidermis	t7d - t48h	2	Spis_XP_022783398_1	Atp6v0c	GO:0098793	presynapse	CC	3.7e-11	89	ATP-synt_C	ATP-synt_C(1.0E-02)
epidermis	t7d - t48h	2	Spis_XP_022791897_1	Dbnl	GO:0098793	presynapse	CC	3.7e-11	89	Cofilin_ADF SH3_1 SH3_9	Cofilin_ADF(2.4E-02)
epidermis	t7d - t48h	2	Spis_XP_022798699_1	Rps12	GO:0098793	presynapse	CC	3.7e-11	89	Ribosomal_L7Ae	Ribosomal_L7Ae(2.4E-02)
epidermis	t7d - t48h	2	Spis_XP_022782597_1	Rpl27	GO:0098793	presynapse	CC	3.7e-11	89	KOW Ribosomal_L27e	KOW(2.4E-02)
epidermis	t7d - t48h	2	Spis_XP_022799098_1	Rpl26	GO:0098793	presynapse	CC	3.7e-11	89	Ribosomal_L26 KOW	KOW(2.4E-02)
epidermis	t7d - t48h	2	Spis_XP_022808232_1	Rpl7a	GO:0098793	presynapse	CC	3.7e-11	89	Ribosomal_L7Ae	Ribosomal_L7Ae(2.4E-02)
epidermis	t7d - t48h	2	Spis_XP_022779133_1	Slc1a1/Slc1a2/Slc1a3/Slc1a4/Slc1a5/Slc1a6/Slc1a7	GO:0098793	presynapse	CC	3.7e-11	89	SDF
epidermis	t7d - t48h	2	Spis_XP_022779105_1	Slc1a1/Slc1a2/Slc1a3/Slc1a4/Slc1a5/Slc1a6/Slc1a7	GO:0098793	presynapse	CC	3.7e-11	89	SDF
epidermis	t7d - t48h	2	Spis_XP_022779104_1	Slc1a1/Slc1a2/Slc1a3/Slc1a4/Slc1a5/Slc1a6/Slc1a7	GO:0098793	presynapse	CC	3.7e-11	89	SDF
epidermis	t7d - t48h	2	Spis_XP_022794734_1	Rps14	GO:0098793	presynapse	CC	3.7e-11	89	Ribosomal_S11
epidermis	t7d - t48h	2	Spis_XP_022792277_1	Arf6	GO:0098793	presynapse	CC	3.7e-11	89	Arf
epidermis	t7d - t48h	2	Spis_XP_022786534_1	Csad/Gad1/Gad2/Gadl1	GO:0098793	presynapse	CC	3.7e-11	89	Pyridoxal_deC
epidermis	t7d - t48h	2	Spis_XP_022784785_1	Phb2	GO:0098793	presynapse	CC	3.7e-11	89	Band_7
epidermis	t7d - t48h	2	Spis_XP_022800562_1	Flot2	GO:0098793	presynapse	CC	3.7e-11	89	Band_7 Flot
epidermis	t7d - t48h	2	Spis_XP_022786719_1	Csad/Gad1/Gad2/Gadl1	GO:0098793	presynapse	CC	3.7e-11	89	Pyridoxal_deC
epidermis	t7d - t48h	2	Spis_XP_022795840_1	Phb	GO:0098793	presynapse	CC	3.7e-11	89	Band_7
epidermis	t7d - t48h	2	Spis_XP_022785378_1	Rpl24	GO:0098793	presynapse	CC	3.7e-11	89	Ribosomal_L24e
epidermis	t7d - t48h	2	Spis_XP_022801848_1	Snapin	GO:0098793	presynapse	CC	3.7e-11	89	Snapin_Pallidin
epidermis	t7d - t48h	2	Spis_XP_022793790_1	Rpl27a	GO:0098793	presynapse	CC	3.7e-11	89	Ribosomal_L27A
epidermis	t7d - t48h	2	Spis_XP_022803407_1	Rpl17	GO:0098793	presynapse	CC	3.7e-11	89	Ribosomal_L22
epidermis	t7d - t48h	2	Spis_XP_022796666_1	Rpl32	GO:0098793	presynapse	CC	3.7e-11	89	Ribosomal_L32e
epidermis	t7d - t48h	2	Spis_XP_022809737_1	Rpl34	GO:0098793	presynapse	CC	3.7e-11	89	Ribosomal_L34e
epidermis	t7d - t48h	2	Spis_XP_022792045_1	Rps6	GO:0098793	presynapse	CC	3.7e-11	89	Ribosomal_S6e
epidermis	t7d - t48h	2	Spis_Spis13055_1	Atp6v0e/Atp6v0e2	GO:0098793	presynapse	CC	3.7e-11	89	ATP_synt_H
epidermis	t7d - t48h	2	Spis_XP_022784912_1	Snx1/Snx2	GO:0098793	presynapse	CC	3.7e-11	89	PX Vps5
epidermis	t7d - t48h	2	Spis_XP_022789645_1	Rps24	GO:0098793	presynapse	CC	3.7e-11	89	Ribosomal_S24e
epidermis	t7d - t48h	2	Spis_XP_022781664_1	Htt	GO:0098793	presynapse	CC	3.7e-11	89	HEAT DUF3652
epidermis	t7d - t48h	2	Spis_XP_022801013_1	Cltc	GO:0098793	presynapse	CC	3.7e-11	89	Clathrin_propel Clathrin-link Clathrin_H_link Clathrin
epidermis	t7d - t48h	2	Spis_XP_022802457_1	Ap2s1	GO:0098793	presynapse	CC	3.7e-11	89	Clat_adaptor_s
epidermis	t7d - t48h	2	Spis_XP_022788840_1	Rpl7	GO:0098793	presynapse	CC	3.7e-11	89	Ribosomal_L30_N Ribosomal_L30
epidermis	t7d - t48h	2	Spis_XP_022796889_1	Rps27/Rps27l/Rps27rt	GO:0098793	presynapse	CC	3.7e-11	89	Ribosomal_S27e
epidermis	t7d - t48h	2	Spis_XP_022790577_1	Clta/Cltb	GO:0098793	presynapse	CC	3.7e-11	89	Clathrin_lg_ch
epidermis	t7d - t48h	2	Spis_XP_022789638_1	Rpl35	GO:0098793	presynapse	CC	3.7e-11	89	Ribosomal_L29
epidermis	t7d - t48h	2	Spis_XP_022790365_1	Psenen	GO:0098793	presynapse	CC	3.7e-11	89	PEN-2
epidermis	t7d - t48h	2	Spis_XP_022787302_1	Arpc2	GO:0098793	presynapse	CC	3.7e-11	89	P34-Arc
epidermis	t7d - t48h	2	Spis_XP_022779560_1	Rpl13	GO:0098793	presynapse	CC	3.7e-11	89	Ribosomal_L13e
epidermis	t7d - t48h	2	Spis_XP_022802425_1	Rpl23a	GO:0098793	presynapse	CC	3.7e-11	89	Ribosomal_L23eN Ribosomal_L23
epidermis	t7d - t48h	2	Spis_XP_022793355_1	Rpl35a	GO:0098793	presynapse	CC	3.7e-11	89	Ribosomal_L35Ae
epidermis	t7d - t48h	2	Spis_XP_022804714_1	Rpl36/Rpl36-ps4	GO:0098793	presynapse	CC	3.7e-11	89	Ribosomal_L36e
epidermis	t7d - t48h	2	Spis_XP_022778389_1	Rpl10a	GO:0098793	presynapse	CC	3.7e-11	89	Ribosomal_L1
epidermis	t7d - t48h	2	Spis_XP_022807686_1	Atp6v1d	GO:0098793	presynapse	CC	3.7e-11	89	ATP-synt_D
epidermis	t7d - t48h	2	Spis_XP_022780282_1	Nde1/Ndel1	GO:0098793	presynapse	CC	3.7e-11	89	NUDE_C
epidermis	t7d - t48h	2	Spis_XP_022796072_1	Snap23/Snap25	GO:0098793	presynapse	CC	3.7e-11	89	SNAP-25
epidermis	t7d - t48h	2	Spis_XP_022794489_1	Atp6v1f	GO:0098793	presynapse	CC	3.7e-11	89	ATP-synt_F
epidermis	t7d - t48h	2	Spis_XP_022793447_1	Rpl6	GO:0098793	presynapse	CC	3.7e-11	89	Ribosomal_L6e_N Ribosomal_L6e
epidermis	t7d - t48h	2	Spis_XP_022798918_1	Cops4	GO:0098793	presynapse	CC	3.7e-11	89	PCI CSN4_RPN5_eIF3a
epidermis	t7d - t48h	2	Spis_XP_022807548_1	Rpl15	GO:0098793	presynapse	CC	3.7e-11	89	Ribosomal_L15e
epidermis	t7d - t48h	2	Spis_XP_022780615_1	Syngr1/Syngr2/Syngr3/Syngr4	GO:0098793	presynapse	CC	3.7e-11	89	MARVEL
epidermis	t7d - t48h	2	Spis_XP_022783798_1	Scrib	GO:0098793	presynapse	CC	3.7e-11	89	LRR_8 PDZ
epidermis	t7d - t48h	2	Spis_XP_022795971_1	Rpl37	GO:0098793	presynapse	CC	3.7e-11	89	Ribosomal_L37e
epidermis	t7d - t48h	2	Spis_XP_022795841_1	Rps26	GO:0098793	presynapse	CC	3.7e-11	89	Ribosomal_S26e
epidermis	t7d - t48h	2	Spis_XP_022779821_1	Rpl4	GO:0098793	presynapse	CC	3.7e-11	89	Ribosomal_L4 Ribos_L4_asso_C
epidermis	t7d - t48h	2	Spis_XP_022795432_1	Rps15a	GO:0098793	presynapse	CC	3.7e-11	89	Ribosomal_S8
epidermis	t7d - t48h	2	Spis_XP_022805781_1	Rpl14	GO:0098793	presynapse	CC	3.7e-11	89	Ribosomal_L14e
epidermis	t7d - t48h	2	Spis_XP_022805145_1	Rpl9/Rpl9-ps1/Rpl9-ps6	GO:0098793	presynapse	CC	3.7e-11	89	Ribosomal_L6
epidermis	t7d - t48h	2	Spis_XP_022796774_1	Rpl5	GO:0098793	presynapse	CC	3.7e-11	89	Ribosomal_L5e Ribosomal_L18_c
epidermis	t7d - t48h	2	Spis_XP_022803372_1	Rpl37a	GO:0098793	presynapse	CC	3.7e-11	89	Ribosomal_L37ae
epidermis	t7d - t48h	2	Spis_XP_022789882_1	Slc2a6/Slc2a8	GO:0098793	presynapse	CC	3.7e-11	89	Sugar_tr
epidermis	t7d - t48h	2	Spis_XP_022788780_1	Vamp1/Vamp2/Vamp3	GO:0098793	presynapse	CC	3.7e-11	89	Synaptobrevin
epidermis	t7d - t48h	2	Spis_XP_022788937_1	Rpl12	GO:0098793	presynapse	CC	3.7e-11	89	Ribosomal_L11_N Ribosomal_L11
epidermis	t7d - t48h	2	Spis_XP_022788653_1	Rpl8	GO:0098793	presynapse	CC	3.7e-11	89	Ribosomal_L2 Ribosomal_L2_C
epidermis	t7d - t48h	2	Spis_XP_022802725_1	Vdac1/Vdac2/Vdac3	GO:0098793	presynapse	CC	3.7e-11	89	Porin_3
epidermis	t7d - t48h	2	Spis_XP_022786934_1	Rpl28	GO:0098793	presynapse	CC	3.7e-11	89	Ribosomal_L28e
epidermis	t7d - t48h	2	Spis_XP_022792071_1	Septin2	GO:0098793	presynapse	CC	3.7e-11	89	Septin
epidermis	t7d - t48h	2	Spis_XP_022797427_1	Rpl23	GO:0098793	presynapse	CC	3.7e-11	89	Ribosomal_L14
epidermis	t7d - t48h	2	Spis_XP_022790207_1	Rpl10/Rpl10-ps3/Rpl10l	GO:0098793	presynapse	CC	3.7e-11	89	Ribosomal_L16
epidermis	t7d - t48h	2	Spis_XP_022787664_1	Ppt1	GO:0098793	presynapse	CC	3.7e-11	89	Palm_thioest
epidermis	t7d - t48h	2	Spis_XP_022781785_1	Rps16	GO:0098793	presynapse	CC	3.7e-11	89	Ribosomal_S9
epidermis	t7d - t48h	2	Spis_XP_022787072_1	Glul	GO:0098793	presynapse	CC	3.7e-11	89	Gln-synt_N Gln-synt_C
epidermis	t7d - t48h	2	Spis_XP_022783080_1	Flt3l/Rpl13a	GO:0098793	presynapse	CC	3.7e-11	89	Ribosomal_L13
epidermis	t7d - t48h	2	Spis_XP_022786448_1	Rps5	GO:0098793	presynapse	CC	3.7e-11	89	Ribosomal_S7
epidermis	t7d - t48h	2	Spis_XP_022784492_1	Gdi1/Gdi2	GO:0098793	presynapse	CC	3.7e-11	89	GDI
epidermis	t7d - t48h	2	Spis_XP_022792835_1	Napa/Napb	GO:0098793	presynapse	CC	3.7e-11	89	SNAP
epidermis	t7d - t48h	2	Spis_XP_022795925_1	Acbd7/Dbi/Dbil5	GO:0098793	presynapse	CC	3.7e-11	89	ACBP
epidermis	t7d - t48h	2	Spis_XP_022788255_1	Pde2a	GO:0098793	presynapse	CC	3.7e-11	89	GAF PDEase_I
epidermis	t7d - t48h	2	Spis_XP_022801340_1	Ilk	GO:0098793	presynapse	CC	3.7e-11	89	Ank Ank_2 Pkinase_Tyr
epidermis	t7d - t48h	2	Spis_XP_022791948_1	Hnrnpk	GO:0098793	presynapse	CC	3.7e-11	89	KH_1
epidermis	t7d - t48h	2	Spis_XP_022781702_1	Ap2a1/Ap2a2	GO:0098793	presynapse	CC	3.7e-11	89	Adaptin_N
epidermis	t7d - t48h	2	Spis_XP_022782708_1	Cdk5	GO:0098793	presynapse	CC	3.7e-11	89	Pkinase
epidermis	t7d - t48h	2	Spis_XP_022810073_1	Eda2r/Edar/Fas/Ngfr/Nradd/Relt/Tnfrsf10b/Tnfrsf19/Tnfrsf26/Tnfrsf4	GO:0098793	presynapse	CC	3.7e-11	89	NA	NA
epidermis	t7d - t48h	2	Spis_XP_022804160_1	Tanc1/Tanc2	GO:0098793	presynapse	CC	3.7e-11	89	NA	NA
epidermis	t7d - t48h	2	Spis_XP_022791863_1	Cd68/Lamp1/Lamp2/Lamp3/Lamp5	GO:0098793	presynapse	CC	3.7e-11	89	NA	NA
epidermis	t7d - t48h	2	Spis_XP_022793439_1	Snap29	GO:0098793	presynapse	CC	3.7e-11	89	NA	NA
epidermis	t7d - t48h	2	Spis_XP_022793936_1	Cdc42	GO:0043209	myelin sheath	CC	5.6e-10	38	Ras	Ras(8.4E-05)
epidermis	t7d - t48h	2	Spis_XP_022795553_1	Prdx1/Prdx2	GO:0043209	myelin sheath	CC	5.6e-10	38	AhpC-TSA 1-cysPrx_C
epidermis	t7d - t48h	2	Spis_XP_022795840_1	Phb	GO:0043209	myelin sheath	CC	5.6e-10	38	Band_7
epidermis	t7d - t48h	2	Spis_XP_022788667_1	Gnao1	GO:0043209	myelin sheath	CC	5.6e-10	38	G-alpha
epidermis	t7d - t48h	2	Spis_XP_022792277_1	Arf6	GO:0043209	myelin sheath	CC	5.6e-10	38	Arf
epidermis	t7d - t48h	2	Spis_XP_022792787_1	Mpp5	GO:0043209	myelin sheath	CC	5.6e-10	38	CH PDZ SH3_2 Guanylate_kin
epidermis	t7d - t48h	2	Spis_XP_022788984_1	Ass1	GO:0043209	myelin sheath	CC	5.6e-10	38	Arginosuc_synth
epidermis	t7d - t48h	2	Spis_XP_022786715_1	Ndufv2	GO:0043209	myelin sheath	CC	5.6e-10	38	2Fe-2S_thioredx
epidermis	t7d - t48h	2	Spis_XP_022795286_1	Cox5a	GO:0043209	myelin sheath	CC	5.6e-10	38	COX5A
epidermis	t7d - t48h	2	Spis_XP_022801013_1	Cltc	GO:0043209	myelin sheath	CC	5.6e-10	38	Clathrin_propel Clathrin-link Clathrin_H_link Clathrin
epidermis	t7d - t48h	2	Spis_XP_022790229_1	Atp5h	GO:0043209	myelin sheath	CC	5.6e-10	38	Mt_ATP-synt_D
epidermis	t7d - t48h	2	Spis_XP_022781886_1	Ezr/Msn/Rdx	GO:0043209	myelin sheath	CC	5.6e-10	38	FERM_N FERM_M FERM_C ERM
epidermis	t7d - t48h	2	Spis_XP_022784869_1	Atp5a1	GO:0043209	myelin sheath	CC	5.6e-10	38	ATP-synt_ab_N ATP-synt_ab ATP-synt_ab_C
epidermis	t7d - t48h	2	Spis_XP_022798401_1	Mdh2	GO:0043209	myelin sheath	CC	5.6e-10	38	Ldh_1_N Ldh_1_C
epidermis	t7d - t48h	2	Spis_XP_022780769_1	Atp5pb	GO:0043209	myelin sheath	CC	5.6e-10	38	Mt_ATP-synt_B
epidermis	t7d - t48h	2	Spis_XP_022790800_1	Arl14epl/Plec/Rps10	GO:0043209	myelin sheath	CC	5.6e-10	38	S10_plectin
epidermis	t7d - t48h	2	Spis_XP_022809387_1	Mdh1	GO:0043209	myelin sheath	CC	5.6e-10	38	Ldh_1_N Ldh_1_C
epidermis	t7d - t48h	2	Spis_XP_022783798_1	Scrib	GO:0043209	myelin sheath	CC	5.6e-10	38	LRR_8 PDZ
epidermis	t7d - t48h	2	Spis_XP_022785627_1	Atp5b	GO:0043209	myelin sheath	CC	5.6e-10	38	ATP-synt_ab_N ATP-synt_ab
epidermis	t7d - t48h	2	Spis_XP_022810485_1	Uqcrfs1	GO:0043209	myelin sheath	CC	5.6e-10	38	Ubiq-Cytc-red_N UCR_TM Rieske
epidermis	t7d - t48h	2	Spis_XP_022796072_1	Snap23/Snap25	GO:0043209	myelin sheath	CC	5.6e-10	38	SNAP-25
epidermis	t7d - t48h	2	Spis_Spis5580_1	Atp5c1	GO:0043209	myelin sheath	CC	5.6e-10	38	ATP-synt DDE_Tnp_4
epidermis	t7d - t48h	2	Spis_XP_022790381_1	Sod1	GO:0043209	myelin sheath	CC	5.6e-10	38	Sod_Cu
epidermis	t7d - t48h	2	Spis_XP_022802989_1	Uqcrc2	GO:0043209	myelin sheath	CC	5.6e-10	38	Peptidase_M16 Peptidase_M16_C
epidermis	t7d - t48h	2	Spis_XP_022799031_1	Sod2	GO:0043209	myelin sheath	CC	5.6e-10	38	Sod_Fe_N Sod_Fe_C
epidermis	t7d - t48h	2	Spis_XP_022802656_1	Llgl1/Llgl2/Mmadhc	GO:0043209	myelin sheath	CC	5.6e-10	38	LLGL Lgl_C
epidermis	t7d - t48h	2	Spis_XP_022787937_1	Slc25a31/Slc25a4/Slc25a5	GO:0043209	myelin sheath	CC	5.6e-10	38	Mito_carr
epidermis	t7d - t48h	2	Spis_XP_022792071_1	Septin2	GO:0043209	myelin sheath	CC	5.6e-10	38	Septin
epidermis	t7d - t48h	2	Spis_XP_022787072_1	Glul	GO:0043209	myelin sheath	CC	5.6e-10	38	Gln-synt_N Gln-synt_C
epidermis	t7d - t48h	2	Spis_XP_022793566_1	Slc25a3	GO:0043209	myelin sheath	CC	5.6e-10	38	Mito_carr
epidermis	t7d - t48h	2	Spis_XP_022802725_1	Vdac1/Vdac2/Vdac3	GO:0043209	myelin sheath	CC	5.6e-10	38	Porin_3
epidermis	t7d - t48h	2	Spis_XP_022784492_1	Gdi1/Gdi2	GO:0043209	myelin sheath	CC	5.6e-10	38	GDI
epidermis	t7d - t48h	2	Spis_XP_022789871_1	Eef1a1/Eef1a2	GO:0043209	myelin sheath	CC	5.6e-10	38	GTP_EFTU GTP_EFTU_D2 GTP_EFTU_D3
epidermis	t7d - t48h	2	Spis_XP_022791512_1	Cct5	GO:0043209	myelin sheath	CC	5.6e-10	38	Cpn60_TCP1
epidermis	t7d - t48h	2	Spis_XP_022792835_1	Napa/Napb	GO:0043209	myelin sheath	CC	5.6e-10	38	SNAP
epidermis	t7d - t48h	2	Spis_XP_022794254_1	Car1/Car13/Car2/Car3/Car5a/Car5b/Car7/Car8	GO:0043209	myelin sheath	CC	5.6e-10	38	Carb_anhydrase
epidermis	t7d - t48h	2	Spis_XP_022794005_1	Nme1/Nme2	GO:0043209	myelin sheath	CC	5.6e-10	38	NDK
epidermis	t7d - t48h	2	Spis_XP_022793535_1	Prxl2b	GO:0043209	myelin sheath	CC	5.6e-10	38	NA	NA
epidermis	t7d - t48h	2	Spis_XP_022799438_1	Ndufa8	GO:0032981	mitochondrial respiratory chain complex ...	BP	1.6e-09	22	CHCH
epidermis	t7d - t48h	2	Spis_XP_022798169_1	Ndufa11	GO:0032981	mitochondrial respiratory chain complex ...	BP	1.6e-09	22	Tim17
epidermis	t7d - t48h	2	Spis_XP_022784221_1	Ndufa3	GO:0032981	mitochondrial respiratory chain complex ...	BP	1.6e-09	22	NADHdh_A3
epidermis	t7d - t48h	2	Spis_XP_022805021_1	Ndufa13/Yjefn3	GO:0032981	mitochondrial respiratory chain complex ...	BP	1.6e-09	22	GRIM-19
epidermis	t7d - t48h	2	Spis_XP_022783358_1	Ndufa5	GO:0032981	mitochondrial respiratory chain complex ...	BP	1.6e-09	22	ETC_C1_NDUFA5
epidermis	t7d - t48h	2	Spis_XP_022781905_1	Ndufs7	GO:0032981	mitochondrial respiratory chain complex ...	BP	1.6e-09	22	Oxidored_q6
epidermis	t7d - t48h	2	Spis_XP_022790200_1	Ndufb10	GO:0032981	mitochondrial respiratory chain complex ...	BP	1.6e-09	22	NDUFB10
epidermis	t7d - t48h	2	Spis_XP_022792189_1	Ndufa2	GO:0032981	mitochondrial respiratory chain complex ...	BP	1.6e-09	22	L51_S25_CI-B8
epidermis	t7d - t48h	2	Spis_XP_022796945_1	Ndufb7	GO:0032981	mitochondrial respiratory chain complex ...	BP	1.6e-09	22	NDUF_B7
epidermis	t7d - t48h	2	Spis_XP_022781549_1	Ndufs8	GO:0032981	mitochondrial respiratory chain complex ...	BP	1.6e-09	22	Fer4_7
epidermis	t7d - t48h	2	Spis_YP_002149702_1	mt-Nd1	GO:0032981	mitochondrial respiratory chain complex ...	BP	1.6e-09	22	NADHdh
epidermis	t7d - t48h	2	Spis_XP_022807573_1	Ndufs4	GO:0032981	mitochondrial respiratory chain complex ...	BP	1.6e-09	22	ETC_C1_NDUFA4
epidermis	t7d - t48h	2	Spis_XP_022792254_1	Ndufb8	GO:0032981	mitochondrial respiratory chain complex ...	BP	1.6e-09	22	NDUF_B8
epidermis	t7d - t48h	2	Spis_XP_022806524_1	Timm21	GO:0032981	mitochondrial respiratory chain complex ...	BP	1.6e-09	22	TIM21
epidermis	t7d - t48h	2	Spis_Spis15190_1	Ndufb2	GO:0032981	mitochondrial respiratory chain complex ...	BP	1.6e-09	22	NADH_B2
epidermis	t7d - t48h	2	Spis_XP_022794833_1	Ndufs6	GO:0032981	mitochondrial respiratory chain complex ...	BP	1.6e-09	22	zf-CHCC
epidermis	t7d - t48h	2	Spis_XP_022793192_1	Ndufs2	GO:0032981	mitochondrial respiratory chain complex ...	BP	1.6e-09	22	Complex1_49kDa
epidermis	t7d - t48h	2	Spis_XP_022789919_1	Ndufa9	GO:0032981	mitochondrial respiratory chain complex ...	BP	1.6e-09	22	NAD_binding_10
epidermis	t7d - t48h	2	Spis_XP_022796528_1	Ndufa12	GO:0032981	mitochondrial respiratory chain complex ...	BP	1.6e-09	22	NDUFA12
epidermis	t7d - t48h	2	Spis_YP_002149707_1	mt-Nd4	GO:0032981	mitochondrial respiratory chain complex ...	BP	1.6e-09	22	Proton_antipo_M
epidermis	t7d - t48h	2	Spis_XP_022780582_1	Ndufab1	GO:0032981	mitochondrial respiratory chain complex ...	BP	1.6e-09	22	PP-binding
epidermis	t7d - t48h	2	Spis_XP_022789053_1	Ndufa6	GO:0032981	mitochondrial respiratory chain complex ...	BP	1.6e-09	22	Complex1_LYR
epidermis	t7d - t48h	2	Spis_XP_022806617_1	Hras/Kras/Nras	GO:0003925	G protein activity	MF	1.1e-08	13	Ras	Ras(8.4E-05)
epidermis	t7d - t48h	2	Spis_XP_022796872_1	Rab27a/Rab27b	GO:0003925	G protein activity	MF	1.1e-08	13	Ras	Ras(8.4E-05)
epidermis	t7d - t48h	2	Spis_XP_022804435_1	Rac1/Rac2/Rac3	GO:0003925	G protein activity	MF	1.1e-08	13	Ras	Ras(8.4E-05)
epidermis	t7d - t48h	2	Spis_XP_022784028_1	Rab11a/Rab11b/Rab25	GO:0003925	G protein activity	MF	1.1e-08	13	Ras	Ras(8.4E-05)
epidermis	t7d - t48h	2	Spis_XP_022803480_1	Rala/Ralb	GO:0003925	G protein activity	MF	1.1e-08	13	Ras	Ras(8.4E-05)
epidermis	t7d - t48h	2	Spis_XP_022793936_1	Cdc42	GO:0003925	G protein activity	MF	1.1e-08	13	Ras	Ras(8.4E-05)
epidermis	t7d - t48h	2	Spis_XP_022788084_1	Rab1a/Rab1b	GO:0003925	G protein activity	MF	1.1e-08	13	Ras	Ras(8.4E-05)
epidermis	t7d - t48h	2	Spis_XP_022786786_1	Rab10	GO:0003925	G protein activity	MF	1.1e-08	13	Ras	Ras(8.4E-05)
epidermis	t7d - t48h	2	Spis_XP_022795482_1	Rit1/Rit2	GO:0003925	G protein activity	MF	1.1e-08	13	Ras	Ras(8.4E-05)
epidermis	t7d - t48h	2	Spis_XP_022803551_1	Rab7/Rab7b	GO:0003925	G protein activity	MF	1.1e-08	13	Ras	Ras(8.4E-05)
epidermis	t7d - t48h	2	Spis_XP_022783994_1	Rab8a/Rab8b	GO:0003925	G protein activity	MF	1.1e-08	13	Ras	Ras(8.4E-05)
epidermis	t7d - t48h	2	Spis_XP_022792277_1	Arf6	GO:0003925	G protein activity	MF	1.1e-08	13	Arf
epidermis	t7d - t48h	2	Spis_XP_022796132_1	Gna11/Gna14/Gnaq	GO:0003925	G protein activity	MF	1.1e-08	13	G-alpha
epidermis	t7d - t48h	2	Spis_XP_022794623_1	Rpl11	GO:1990948	ubiquitin ligase inhibitor activity	MF	7.2e-08	8	Ribosomal_L5 Ribosomal_L5_C
epidermis	t7d - t48h	2	Spis_XP_022794980_1	Rpl11	GO:1990948	ubiquitin ligase inhibitor activity	MF	7.2e-08	8	Ribosomal_L5 Ribosomal_L5_C
epidermis	t7d - t48h	2	Spis_XP_022783877_1	Rps15	GO:1990948	ubiquitin ligase inhibitor activity	MF	7.2e-08	8	Ribosomal_S19
epidermis	t7d - t48h	2	Spis_XP_022795971_1	Rpl37	GO:1990948	ubiquitin ligase inhibitor activity	MF	7.2e-08	8	Ribosomal_L37e
epidermis	t7d - t48h	2	Spis_XP_022796774_1	Rpl5	GO:1990948	ubiquitin ligase inhibitor activity	MF	7.2e-08	8	Ribosomal_L5e Ribosomal_L18_c
epidermis	t7d - t48h	2	Spis_XP_022790668_1	Rps20	GO:1990948	ubiquitin ligase inhibitor activity	MF	7.2e-08	8	Ribosomal_S10
epidermis	t7d - t48h	2	Spis_XP_022786818_1	Rps7	GO:1990948	ubiquitin ligase inhibitor activity	MF	7.2e-08	8	Ribosomal_S7e
epidermis	t7d - t48h	2	Spis_XP_022797427_1	Rpl23	GO:1990948	ubiquitin ligase inhibitor activity	MF	7.2e-08	8	Ribosomal_L14
epidermis	t7d - t48h	2	Spis_XP_022794566_1	Cox6b1/Cox6b2	GO:0005751	mitochondrial respiratory chain complex ...	CC	4.4e-07	9	COX6B
epidermis	t7d - t48h	2	Spis_XP_022795286_1	Cox5a	GO:0005751	mitochondrial respiratory chain complex ...	CC	4.4e-07	9	COX5A
epidermis	t7d - t48h	2	Spis_YP_002149709_1	mt-Co2	GO:0005751	mitochondrial respiratory chain complex ...	CC	4.4e-07	9	COX2_TM COX2
epidermis	t7d - t48h	2	Spis_XP_022797896_1	Cox7c	GO:0005751	mitochondrial respiratory chain complex ...	CC	4.4e-07	9	COX7C
epidermis	t7d - t48h	2	Spis_XP_022810485_1	Uqcrfs1	GO:0005751	mitochondrial respiratory chain complex ...	CC	4.4e-07	9	Ubiq-Cytc-red_N UCR_TM Rieske
epidermis	t7d - t48h	2	Spis_XP_022803702_1	Cox6a1/Cox6a2	GO:0005751	mitochondrial respiratory chain complex ...	CC	4.4e-07	9	COX6A
epidermis	t7d - t48h	2	Spis_XP_022798056_1	Cox4i1/Cox4i2	GO:0005751	mitochondrial respiratory chain complex ...	CC	4.4e-07	9	COX4
epidermis	t7d - t48h	2	Spis_XP_022802989_1	Uqcrc2	GO:0005751	mitochondrial respiratory chain complex ...	CC	4.4e-07	9	Peptidase_M16 Peptidase_M16_C
epidermis	t7d - t48h	2	Spis_XP_022799431_1	AA467197/Ndufa4/Ndufa4l2	GO:0005751	mitochondrial respiratory chain complex ...	CC	4.4e-07	9	B12D
epidermis	t7d - t48h	2	Spis_XP_022786786_1	Rab10	GO:0019003	GDP binding	MF	4.8e-07	17	Ras	Ras(8.4E-05)
epidermis	t7d - t48h	2	Spis_XP_022803551_1	Rab7/Rab7b	GO:0019003	GDP binding	MF	4.8e-07	17	Ras	Ras(8.4E-05)
epidermis	t7d - t48h	2	Spis_XP_022786134_1	Rras/Rras2	GO:0019003	GDP binding	MF	4.8e-07	17	Ras	Ras(8.4E-05)
epidermis	t7d - t48h	2	Spis_XP_022795482_1	Rit1/Rit2	GO:0019003	GDP binding	MF	4.8e-07	17	Ras	Ras(8.4E-05)
epidermis	t7d - t48h	2	Spis_XP_022796872_1	Rab27a/Rab27b	GO:0019003	GDP binding	MF	4.8e-07	17	Ras	Ras(8.4E-05)
epidermis	t7d - t48h	2	Spis_XP_022804908_1	Rab28	GO:0019003	GDP binding	MF	4.8e-07	17	Ras	Ras(8.4E-05)
epidermis	t7d - t48h	2	Spis_XP_022803480_1	Rala/Ralb	GO:0019003	GDP binding	MF	4.8e-07	17	Ras	Ras(8.4E-05)
epidermis	t7d - t48h	2	Spis_XP_022800550_1	Rab35	GO:0019003	GDP binding	MF	4.8e-07	17	Ras	Ras(8.4E-05)
epidermis	t7d - t48h	2	Spis_XP_022782795_1	Rab14	GO:0019003	GDP binding	MF	4.8e-07	17	Ras	Ras(8.4E-05)
epidermis	t7d - t48h	2	Spis_XP_022783994_1	Rab8a/Rab8b	GO:0019003	GDP binding	MF	4.8e-07	17	Ras	Ras(8.4E-05)
epidermis	t7d - t48h	2	Spis_XP_022806617_1	Hras/Kras/Nras	GO:0019003	GDP binding	MF	4.8e-07	17	Ras	Ras(8.4E-05)
epidermis	t7d - t48h	2	Spis_XP_022806086_1	Gnai1/Gnai2/Gnai3	GO:0019003	GDP binding	MF	4.8e-07	17	G-alpha
epidermis	t7d - t48h	2	Spis_XP_022792277_1	Arf6	GO:0019003	GDP binding	MF	4.8e-07	17	Arf
epidermis	t7d - t48h	2	Spis_XP_022801277_1	Arl3	GO:0019003	GDP binding	MF	4.8e-07	17	Arf
epidermis	t7d - t48h	2	Spis_XP_022797378_1	Suclg2	GO:0019003	GDP binding	MF	4.8e-07	17	ATP-grasp_2 Ligase_CoA
epidermis	t7d - t48h	2	Spis_XP_022781582_1	Suclg1	GO:0019003	GDP binding	MF	4.8e-07	17	CoA_binding Ligase_CoA
epidermis	t7d - t48h	2	Spis_XP_022794005_1	Nme1/Nme2	GO:0019003	GDP binding	MF	4.8e-07	17	NDK
epidermis	t7d - t48h	2	Spis_XP_022787302_1	Arpc2	GO:0005885	Arp2/3 protein complex	CC	6.2e-07	7	P34-Arc
epidermis	t7d - t48h	2	Spis_XP_022787509_1	Actr3/Actr3b	GO:0005885	Arp2/3 protein complex	CC	6.2e-07	7	Actin
epidermis	t7d - t48h	2	Spis_XP_022804222_1	Actr2	GO:0005885	Arp2/3 protein complex	CC	6.2e-07	7	Actin
epidermis	t7d - t48h	2	Spis_XP_022803938_1	Arpc4	GO:0005885	Arp2/3 protein complex	CC	6.2e-07	7	ARPC4
epidermis	t7d - t48h	2	Spis_XP_022790659_1	Arpc3	GO:0005885	Arp2/3 protein complex	CC	6.2e-07	7	P21-Arc
epidermis	t7d - t48h	2	Spis_XP_022786482_1	Arpc5/Arpc5l	GO:0005885	Arp2/3 protein complex	CC	6.2e-07	7	P16-Arc
epidermis	t7d - t48h	2	Spis_XP_022802874_1	Arpc1a/Arpc1b	GO:0005885	Arp2/3 protein complex	CC	6.2e-07	7	WD40
epidermis	t7d - t48h	2	Spis_XP_022785627_1	Atp5b	GO:0046933	proton-transporting ATP synthase activit...	MF	2.5e-06	8	ATP-synt_ab_N ATP-synt_ab
epidermis	t7d - t48h	2	Spis_XP_022784869_1	Atp5a1	GO:0046933	proton-transporting ATP synthase activit...	MF	2.5e-06	8	ATP-synt_ab_N ATP-synt_ab ATP-synt_ab_C
epidermis	t7d - t48h	2	Spis_XP_022780769_1	Atp5pb	GO:0046933	proton-transporting ATP synthase activit...	MF	2.5e-06	8	Mt_ATP-synt_B
epidermis	t7d - t48h	2	Spis_Spis5580_1	Atp5c1	GO:0046933	proton-transporting ATP synthase activit...	MF	2.5e-06	8	ATP-synt DDE_Tnp_4
epidermis	t7d - t48h	2	Spis_XP_022790229_1	Atp5h	GO:0046933	proton-transporting ATP synthase activit...	MF	2.5e-06	8	Mt_ATP-synt_D
epidermis	t7d - t48h	2	Spis_XP_022790356_1	Atp5j	GO:0046933	proton-transporting ATP synthase activit...	MF	2.5e-06	8	ATP-synt_F6
epidermis	t7d - t48h	2	Spis_XP_022792534_1	Atp5l	GO:0046933	proton-transporting ATP synthase activit...	MF	2.5e-06	8	ATP-synt_G
epidermis	t7d - t48h	2	Spis_XP_022782141_1	Atp5d	GO:0046933	proton-transporting ATP synthase activit...	MF	2.5e-06	8	ATP-synt_DE_N
epidermis	t7d - t48h	2	Spis_XP_022782636_1	Atp5g1/Atp5g2/Atp5g3	GO:0000276	mitochondrial proton-transporting ATP sy...	CC	4.8e-06	6	ATP-synt_C	ATP-synt_C(1.0E-02)
epidermis	t7d - t48h	2	Spis_XP_022782634_1	Atp5g1/Atp5g2/Atp5g3	GO:0000276	mitochondrial proton-transporting ATP sy...	CC	4.8e-06	6	ATP-synt_C	ATP-synt_C(1.0E-02)
epidermis	t7d - t48h	2	Spis_XP_022790229_1	Atp5h	GO:0000276	mitochondrial proton-transporting ATP sy...	CC	4.8e-06	6	Mt_ATP-synt_D
epidermis	t7d - t48h	2	Spis_XP_022792534_1	Atp5l	GO:0000276	mitochondrial proton-transporting ATP sy...	CC	4.8e-06	6	ATP-synt_G
epidermis	t7d - t48h	2	Spis_XP_022780769_1	Atp5pb	GO:0000276	mitochondrial proton-transporting ATP sy...	CC	4.8e-06	6	Mt_ATP-synt_B
epidermis	t7d - t48h	2	Spis_XP_022790356_1	Atp5j	GO:0000276	mitochondrial proton-transporting ATP sy...	CC	4.8e-06	6	ATP-synt_F6
epidermis	t7d - t48h	2	Spis_XP_022786003_1	Magt1/Tusc3	GO:0008250	oligosaccharyltransferase complex	CC	1.1e-05	9	OST3_OST6
epidermis	t7d - t48h	2	Spis_XP_022798499_1	Ostc	GO:0008250	oligosaccharyltransferase complex	CC	1.1e-05	9	OST3_OST6
epidermis	t7d - t48h	2	Spis_XP_022783410_1	Ddost	GO:0008250	oligosaccharyltransferase complex	CC	1.1e-05	9	DDOST_48kD
epidermis	t7d - t48h	2	Spis_XP_022802867_1	Krtcap2	GO:0008250	oligosaccharyltransferase complex	CC	1.1e-05	9	Keratin_assoc
epidermis	t7d - t48h	2	Spis_XP_022786285_1	Rpn2	GO:0008250	oligosaccharyltransferase complex	CC	1.1e-05	9	Ribophorin_II
epidermis	t7d - t48h	2	Spis_XP_022779854_1	Tmem258	GO:0008250	oligosaccharyltransferase complex	CC	1.1e-05	9	Ost5
epidermis	t7d - t48h	2	Spis_XP_022804849_1	Dad1	GO:0008250	oligosaccharyltransferase complex	CC	1.1e-05	9	DAD
epidermis	t7d - t48h	2	Spis_XP_022801081_1	Rpn1	GO:0008250	oligosaccharyltransferase complex	CC	1.1e-05	9	Ribophorin_I
epidermis	t7d - t48h	2	Spis_XP_022794988_1	Stt3a	GO:0008250	oligosaccharyltransferase complex	CC	1.1e-05	9	STT3
epidermis	t7d - t48h	2	Spis_XP_022803484_1	Fau	GO:0000028	ribosomal small subunit assembly	BP	2.3e-05	9	ubiquitin Ribosomal_S30	ubiquitin(5.0E-02)
epidermis	t7d - t48h	2	Spis_XP_022794734_1	Rps14	GO:0000028	ribosomal small subunit assembly	BP	2.3e-05	9	Ribosomal_S11
epidermis	t7d - t48h	2	Spis_XP_022806082_1	Rrp7a	GO:0000028	ribosomal small subunit assembly	BP	2.3e-05	9	RRM_Rrp7 RRP7
epidermis	t7d - t48h	2	Spis_XP_022791252_1	Rps25	GO:0000028	ribosomal small subunit assembly	BP	2.3e-05	9	Ribosomal_S25
epidermis	t7d - t48h	2	Spis_XP_022802978_1	Rpsa	GO:0000028	ribosomal small subunit assembly	BP	2.3e-05	9	Ribosomal_S2 40S_SA_C
epidermis	t7d - t48h	2	Spis_XP_022783877_1	Rps15	GO:0000028	ribosomal small subunit assembly	BP	2.3e-05	9	Ribosomal_S19
epidermis	t7d - t48h	2	Spis_XP_022790298_1	Rps19	GO:0000028	ribosomal small subunit assembly	BP	2.3e-05	9	Ribosomal_S19e
epidermis	t7d - t48h	2	Spis_XP_022792045_1	Rps6	GO:0000028	ribosomal small subunit assembly	BP	2.3e-05	9	Ribosomal_S6e
epidermis	t7d - t48h	2	Spis_XP_022786448_1	Rps5	GO:0000028	ribosomal small subunit assembly	BP	2.3e-05	9	Ribosomal_S7
epidermis	t7d - t48h	2	Spis_XP_022784028_1	Rab11a/Rab11b/Rab25	GO:0036258	multivesicular body assembly	BP	2.3e-05	8	Ras	Ras(8.4E-05)
epidermis	t7d - t48h	2	Spis_XP_022791343_1	Chmp4b/Chmp4c	GO:0036258	multivesicular body assembly	BP	2.3e-05	8	Snf7	Snf7(1.1E-03)
epidermis	t7d - t48h	2	Spis_XP_022779583_1	Chmp1a	GO:0036258	multivesicular body assembly	BP	2.3e-05	8	Snf7	Snf7(1.1E-03)
epidermis	t7d - t48h	2	Spis_XP_022781445_1	Chmp1b	GO:0036258	multivesicular body assembly	BP	2.3e-05	8	Snf7	Snf7(1.1E-03)
epidermis	t7d - t48h	2	Spis_XP_022796086_1	Chmp2a	GO:0036258	multivesicular body assembly	BP	2.3e-05	8	Snf7	Snf7(1.1E-03)
epidermis	t7d - t48h	2	Spis_XP_022781431_1	Chmp2b	GO:0036258	multivesicular body assembly	BP	2.3e-05	8	Snf7	Snf7(1.1E-03)
epidermis	t7d - t48h	2	Spis_XP_022788572_1	Chmp5	GO:0036258	multivesicular body assembly	BP	2.3e-05	8	Snf7	Snf7(1.1E-03)
epidermis	t7d - t48h	2	Spis_XP_022802664_1	Chmp6	GO:0036258	multivesicular body assembly	BP	2.3e-05	8	Snf7	Snf7(1.1E-03)
epidermis	t7d - t48h	2	Spis_XP_022780173_1	Park7	GO:0006120	mitochondrial electron transport, NADH t...	BP	2.8e-05	11	DJ-1_PfpI	DJ-1_PfpI(4.1E-02)
epidermis	t7d - t48h	2	Spis_XP_022799438_1	Ndufa8	GO:0006120	mitochondrial electron transport, NADH t...	BP	2.8e-05	11	CHCH
epidermis	t7d - t48h	2	Spis_XP_022781905_1	Ndufs7	GO:0006120	mitochondrial electron transport, NADH t...	BP	2.8e-05	11	Oxidored_q6
epidermis	t7d - t48h	2	Spis_XP_022792254_1	Ndufb8	GO:0006120	mitochondrial electron transport, NADH t...	BP	2.8e-05	11	NDUF_B8
epidermis	t7d - t48h	2	Spis_XP_022781549_1	Ndufs8	GO:0006120	mitochondrial electron transport, NADH t...	BP	2.8e-05	11	Fer4_7
epidermis	t7d - t48h	2	Spis_XP_022793192_1	Ndufs2	GO:0006120	mitochondrial electron transport, NADH t...	BP	2.8e-05	11	Complex1_49kDa
epidermis	t7d - t48h	2	Spis_XP_022794833_1	Ndufs6	GO:0006120	mitochondrial electron transport, NADH t...	BP	2.8e-05	11	zf-CHCC
epidermis	t7d - t48h	2	Spis_XP_022786715_1	Ndufv2	GO:0006120	mitochondrial electron transport, NADH t...	BP	2.8e-05	11	2Fe-2S_thioredx
epidermis	t7d - t48h	2	Spis_YP_002149702_1	mt-Nd1	GO:0006120	mitochondrial electron transport, NADH t...	BP	2.8e-05	11	NADHdh
epidermis	t7d - t48h	2	Spis_XP_022779724_1	Ndufa7	GO:0006120	mitochondrial electron transport, NADH t...	BP	2.8e-05	11	CI-B14_5a
epidermis	t7d - t48h	2	Spis_YP_002149707_1	mt-Nd4	GO:0006120	mitochondrial electron transport, NADH t...	BP	2.8e-05	11	Proton_antipo_M
epidermis	t7d - t48h	2	Spis_XP_022787202_1	Psma3	GO:0019773	proteasome core complex, alpha-subunit c...	CC	3e-05	6	Proteasome_A_N Proteasome	Proteasome(4.9E-08);Proteasome_A_N(9.7E-04)
epidermis	t7d - t48h	2	Spis_XP_022803834_1	Psma2	GO:0019773	proteasome core complex, alpha-subunit c...	CC	3e-05	6	Proteasome_A_N Proteasome	Proteasome(4.9E-08);Proteasome_A_N(9.7E-04)
epidermis	t7d - t48h	2	Spis_XP_022791000_1	Psma6	GO:0019773	proteasome core complex, alpha-subunit c...	CC	3e-05	6	Proteasome_A_N Proteasome	Proteasome(4.9E-08);Proteasome_A_N(9.7E-04)
epidermis	t7d - t48h	2	Spis_XP_022798973_1	Psma7/Psma8	GO:0019773	proteasome core complex, alpha-subunit c...	CC	3e-05	6	Proteasome_A_N Proteasome	Proteasome(4.9E-08);Proteasome_A_N(9.7E-04)
epidermis	t7d - t48h	2	Spis_XP_022781836_1	Psma1	GO:0019773	proteasome core complex, alpha-subunit c...	CC	3e-05	6	Proteasome_A_N Proteasome	Proteasome(4.9E-08);Proteasome_A_N(9.7E-04)
epidermis	t7d - t48h	2	Spis_XP_022784486_1	Psma5	GO:0019773	proteasome core complex, alpha-subunit c...	CC	3e-05	6	Proteasome_A_N Proteasome	Proteasome(4.9E-08);Proteasome_A_N(9.7E-04)
epidermis	t7d - t48h	2	Spis_XP_022799669_1	Prdx4	GO:0008379	thioredoxin peroxidase activity	MF	3.4e-05	5	AhpC-TSA 1-cysPrx_C
epidermis	t7d - t48h	2	Spis_XP_022795553_1	Prdx1/Prdx2	GO:0008379	thioredoxin peroxidase activity	MF	3.4e-05	5	AhpC-TSA 1-cysPrx_C
epidermis	t7d - t48h	2	Spis_XP_022789152_1	Selenof	GO:0008379	thioredoxin peroxidase activity	MF	3.4e-05	5	Sep15_SelM
epidermis	t7d - t48h	2	Spis_XP_022807063_1	Prdx5	GO:0008379	thioredoxin peroxidase activity	MF	3.4e-05	5	Redoxin
epidermis	t7d - t48h	2	Spis_XP_022793535_1	Prxl2b	GO:0008379	thioredoxin peroxidase activity	MF	3.4e-05	5	NA	NA
epidermis	t7d - t48h	2	Spis_XP_022803823_1	Rps13	GO:1990932	5.8S rRNA binding	MF	3.4e-05	5	Ribosomal_S13_N Ribosomal_S15
epidermis	t7d - t48h	2	Spis_XP_022786330_1	Rpl19	GO:1990932	5.8S rRNA binding	MF	3.4e-05	5	Ribosomal_L19e
epidermis	t7d - t48h	2	Spis_XP_022788440_1	Rps9	GO:1990932	5.8S rRNA binding	MF	3.4e-05	5	Ribosomal_S4 S4
epidermis	t7d - t48h	2	Spis_XP_022793447_1	Rpl6	GO:1990932	5.8S rRNA binding	MF	3.4e-05	5	Ribosomal_L6e_N Ribosomal_L6e
epidermis	t7d - t48h	2	Spis_XP_022788653_1	Rpl8	GO:1990932	5.8S rRNA binding	MF	3.4e-05	5	Ribosomal_L2 Ribosomal_L2_C
epidermis	t7d - t48h	2	Spis_XP_022801851_1	Lsm2	GO:1990726	Lsm1-7-Pat1 complex	CC	3.7e-05	5	LSM	LSM(2.5E-05)
epidermis	t7d - t48h	2	Spis_XP_022800608_1	Lsm5	GO:1990726	Lsm1-7-Pat1 complex	CC	3.7e-05	5	LSM	LSM(2.5E-05)
epidermis	t7d - t48h	2	Spis_XP_022791465_1	Lsm1	GO:1990726	Lsm1-7-Pat1 complex	CC	3.7e-05	5	LSM	LSM(2.5E-05)
epidermis	t7d - t48h	2	Spis_XP_022795764_1	Lsm7	GO:1990726	Lsm1-7-Pat1 complex	CC	3.7e-05	5	LSM	LSM(2.5E-05)
epidermis	t7d - t48h	2	Spis_XP_022783429_1	Lsm3	GO:1990726	Lsm1-7-Pat1 complex	CC	3.7e-05	5	NA	NA
epidermis	t7d - t48h	2	Spis_XP_022803551_1	Rab7/Rab7b	GO:0005525	GTP binding	MF	4.1e-05	41	Ras	Ras(8.4E-05)
epidermis	t7d - t48h	2	Spis_XP_022784028_1	Rab11a/Rab11b/Rab25	GO:0005525	GTP binding	MF	4.1e-05	41	Ras	Ras(8.4E-05)
epidermis	t7d - t48h	2	Spis_XP_022800550_1	Rab35	GO:0005525	GTP binding	MF	4.1e-05	41	Ras	Ras(8.4E-05)
epidermis	t7d - t48h	2	Spis_XP_022783994_1	Rab8a/Rab8b	GO:0005525	GTP binding	MF	4.1e-05	41	Ras	Ras(8.4E-05)
epidermis	t7d - t48h	2	Spis_XP_022784452_1	Rhoa/Rhob/Rhoc	GO:0005525	GTP binding	MF	4.1e-05	41	Ras	Ras(8.4E-05)
epidermis	t7d - t48h	2	Spis_XP_022790824_1	Ift27	GO:0005525	GTP binding	MF	4.1e-05	41	Ras	Ras(8.4E-05)
epidermis	t7d - t48h	2	Spis_XP_022803168_1	Cracr2a/Cracr2b/Rab44	GO:0005525	GTP binding	MF	4.1e-05	41	Ras	Ras(8.4E-05)
epidermis	t7d - t48h	2	Spis_XP_022786134_1	Rras/Rras2	GO:0005525	GTP binding	MF	4.1e-05	41	Ras	Ras(8.4E-05)
epidermis	t7d - t48h	2	Spis_XP_022796872_1	Rab27a/Rab27b	GO:0005525	GTP binding	MF	4.1e-05	41	Ras	Ras(8.4E-05)
epidermis	t7d - t48h	2	Spis_XP_022784469_1	Rhoa/Rhob/Rhoc	GO:0005525	GTP binding	MF	4.1e-05	41	Ras	Ras(8.4E-05)
epidermis	t7d - t48h	2	Spis_XP_022786799_1	Rab23	GO:0005525	GTP binding	MF	4.1e-05	41	Ras	Ras(8.4E-05)
epidermis	t7d - t48h	2	Spis_XP_022795482_1	Rit1/Rit2	GO:0005525	GTP binding	MF	4.1e-05	41	Ras	Ras(8.4E-05)
epidermis	t7d - t48h	2	Spis_XP_022788084_1	Rab1a/Rab1b	GO:0005525	GTP binding	MF	4.1e-05	41	Ras	Ras(8.4E-05)
epidermis	t7d - t48h	2	Spis_XP_022793936_1	Cdc42	GO:0005525	GTP binding	MF	4.1e-05	41	Ras	Ras(8.4E-05)
epidermis	t7d - t48h	2	Spis_XP_022804435_1	Rac1/Rac2/Rac3	GO:0005525	GTP binding	MF	4.1e-05	41	Ras	Ras(8.4E-05)
epidermis	t7d - t48h	2	Spis_XP_022804908_1	Rab28	GO:0005525	GTP binding	MF	4.1e-05	41	Ras	Ras(8.4E-05)
epidermis	t7d - t48h	2	Spis_XP_022782795_1	Rab14	GO:0005525	GTP binding	MF	4.1e-05	41	Ras	Ras(8.4E-05)
epidermis	t7d - t48h	2	Spis_XP_022784414_1	Rhoa/Rhob/Rhoc	GO:0005525	GTP binding	MF	4.1e-05	41	Ras Roc	Ras(8.4E-05)
epidermis	t7d - t48h	2	Spis_XP_022788100_1	Rab32/Rab38	GO:0005525	GTP binding	MF	4.1e-05	41	Ras	Ras(8.4E-05)
epidermis	t7d - t48h	2	Spis_XP_022786786_1	Rab10	GO:0005525	GTP binding	MF	4.1e-05	41	Ras	Ras(8.4E-05)
epidermis	t7d - t48h	2	Spis_XP_022806617_1	Hras/Kras/Nras	GO:0005525	GTP binding	MF	4.1e-05	41	Ras	Ras(8.4E-05)
epidermis	t7d - t48h	2	Spis_XP_022803480_1	Rala/Ralb	GO:0005525	GTP binding	MF	4.1e-05	41	Ras	Ras(8.4E-05)
epidermis	t7d - t48h	2	Spis_XP_022801277_1	Arl3	GO:0005525	GTP binding	MF	4.1e-05	41	Arf
epidermis	t7d - t48h	2	Spis_XP_022788667_1	Gnao1	GO:0005525	GTP binding	MF	4.1e-05	41	G-alpha
epidermis	t7d - t48h	2	Spis_XP_022781646_1	Arl10/Arl9	GO:0005525	GTP binding	MF	4.1e-05	41	Arf
epidermis	t7d - t48h	2	Spis_XP_022800474_1	Arf1/Arf2/Arf3	GO:0005525	GTP binding	MF	4.1e-05	41	Arf
epidermis	t7d - t48h	2	Spis_XP_022792277_1	Arf6	GO:0005525	GTP binding	MF	4.1e-05	41	Arf
epidermis	t7d - t48h	2	Spis_XP_022806086_1	Gnai1/Gnai2/Gnai3	GO:0005525	GTP binding	MF	4.1e-05	41	G-alpha
epidermis	t7d - t48h	2	Spis_XP_022807741_1	Arf4/Arf5	GO:0005525	GTP binding	MF	4.1e-05	41	Arf
epidermis	t7d - t48h	2	Spis_XP_022796132_1	Gna11/Gna14/Gnaq	GO:0005525	GTP binding	MF	4.1e-05	41	G-alpha
epidermis	t7d - t48h	2	Spis_XP_022792747_1	Gtpbp4	GO:0005525	GTP binding	MF	4.1e-05	41	NOG1_N NOG1 NOGCT
epidermis	t7d - t48h	2	Spis_XP_022797378_1	Suclg2	GO:0005525	GTP binding	MF	4.1e-05	41	ATP-grasp_2 Ligase_CoA
epidermis	t7d - t48h	2	Spis_XP_022795980_1	Uprt	GO:0005525	GTP binding	MF	4.1e-05	41	UPRTase
epidermis	t7d - t48h	2	Spis_XP_022792071_1	Septin2	GO:0005525	GTP binding	MF	4.1e-05	41	Septin
epidermis	t7d - t48h	2	Spis_XP_022787104_1	Eef2	GO:0005525	GTP binding	MF	4.1e-05	41	GTP_EFTU EFG_IV EFG_C
epidermis	t7d - t48h	2	Spis_XP_022801405_1	Gpn3	GO:0005525	GTP binding	MF	4.1e-05	41	ATP_bind_1
epidermis	t7d - t48h	2	Spis_XP_022797724_1	Gmppb	GO:0005525	GTP binding	MF	4.1e-05	41	NTP_transferase Hexapep
epidermis	t7d - t48h	2	Spis_XP_022789871_1	Eef1a1/Eef1a2	GO:0005525	GTP binding	MF	4.1e-05	41	GTP_EFTU GTP_EFTU_D2 GTP_EFTU_D3
epidermis	t7d - t48h	2	Spis_XP_022804569_1	Gbp10/Gbp11/Gbp2/Gbp2b/Gbp3/Gbp4/Gbp5/Gbp6/Gbp7/Gbp8/Gbp9	GO:0005525	GTP binding	MF	4.1e-05	41	PNP_UDP_1 GBP_C
epidermis	t7d - t48h	2	Spis_XP_022803014_1	Mtg1	GO:0005525	GTP binding	MF	4.1e-05	41	MMR_HSR1
epidermis	t7d - t48h	2	Spis_XP_022790330_1	Ghsr/Gpr39/Nmur1/Nmur2/Ntsr1/Ntsr2/Trhr/Trhr2	GO:0005525	GTP binding	MF	4.1e-05	41	7tm_1
epidermis	t7d - t48h	2	Spis_XP_022781549_1	Ndufs8	GO:0008137	NADH dehydrogenase (ubiquinone) activity	MF	4.5e-05	9	Fer4_7
epidermis	t7d - t48h	2	Spis_XP_022807573_1	Ndufs4	GO:0008137	NADH dehydrogenase (ubiquinone) activity	MF	4.5e-05	9	ETC_C1_NDUFA4
epidermis	t7d - t48h	2	Spis_XP_022793192_1	Ndufs2	GO:0008137	NADH dehydrogenase (ubiquinone) activity	MF	4.5e-05	9	Complex1_49kDa
epidermis	t7d - t48h	2	Spis_XP_022781905_1	Ndufs7	GO:0008137	NADH dehydrogenase (ubiquinone) activity	MF	4.5e-05	9	Oxidored_q6
epidermis	t7d - t48h	2	Spis_XP_022792189_1	Ndufa2	GO:0008137	NADH dehydrogenase (ubiquinone) activity	MF	4.5e-05	9	L51_S25_CI-B8
epidermis	t7d - t48h	2	Spis_XP_022786715_1	Ndufv2	GO:0008137	NADH dehydrogenase (ubiquinone) activity	MF	4.5e-05	9	2Fe-2S_thioredx
epidermis	t7d - t48h	2	Spis_YP_002149702_1	mt-Nd1	GO:0008137	NADH dehydrogenase (ubiquinone) activity	MF	4.5e-05	9	NADHdh
epidermis	t7d - t48h	2	Spis_XP_022796945_1	Ndufb7	GO:0008137	NADH dehydrogenase (ubiquinone) activity	MF	4.5e-05	9	NDUF_B7
epidermis	t7d - t48h	2	Spis_YP_002149707_1	mt-Nd4	GO:0008137	NADH dehydrogenase (ubiquinone) activity	MF	4.5e-05	9	Proton_antipo_M
epidermis	t7d - t48h	2	Spis_XP_022802664_1	Chmp6	GO:0051469	vesicle fusion with vacuole	BP	4.9e-05	7	Snf7	Snf7(1.1E-03)
epidermis	t7d - t48h	2	Spis_XP_022781431_1	Chmp2b	GO:0051469	vesicle fusion with vacuole	BP	4.9e-05	7	Snf7	Snf7(1.1E-03)
epidermis	t7d - t48h	2	Spis_XP_022779583_1	Chmp1a	GO:0051469	vesicle fusion with vacuole	BP	4.9e-05	7	Snf7	Snf7(1.1E-03)
epidermis	t7d - t48h	2	Spis_XP_022791343_1	Chmp4b/Chmp4c	GO:0051469	vesicle fusion with vacuole	BP	4.9e-05	7	Snf7	Snf7(1.1E-03)
epidermis	t7d - t48h	2	Spis_XP_022788572_1	Chmp5	GO:0051469	vesicle fusion with vacuole	BP	4.9e-05	7	Snf7	Snf7(1.1E-03)
epidermis	t7d - t48h	2	Spis_XP_022781445_1	Chmp1b	GO:0051469	vesicle fusion with vacuole	BP	4.9e-05	7	Snf7	Snf7(1.1E-03)
epidermis	t7d - t48h	2	Spis_XP_022796086_1	Chmp2a	GO:0051469	vesicle fusion with vacuole	BP	4.9e-05	7	Snf7	Snf7(1.1E-03)
epidermis	t7d - t48h	2	Spis_XP_022802664_1	Chmp6	GO:0061763	multivesicular body-lysosome fusion	BP	4.9e-05	7	Snf7	Snf7(1.1E-03)
epidermis	t7d - t48h	2	Spis_XP_022796086_1	Chmp2a	GO:0061763	multivesicular body-lysosome fusion	BP	4.9e-05	7	Snf7	Snf7(1.1E-03)
epidermis	t7d - t48h	2	Spis_XP_022788572_1	Chmp5	GO:0061763	multivesicular body-lysosome fusion	BP	4.9e-05	7	Snf7	Snf7(1.1E-03)
epidermis	t7d - t48h	2	Spis_XP_022791343_1	Chmp4b/Chmp4c	GO:0061763	multivesicular body-lysosome fusion	BP	4.9e-05	7	Snf7	Snf7(1.1E-03)
epidermis	t7d - t48h	2	Spis_XP_022779583_1	Chmp1a	GO:0061763	multivesicular body-lysosome fusion	BP	4.9e-05	7	Snf7	Snf7(1.1E-03)
epidermis	t7d - t48h	2	Spis_XP_022781431_1	Chmp2b	GO:0061763	multivesicular body-lysosome fusion	BP	4.9e-05	7	Snf7	Snf7(1.1E-03)
epidermis	t7d - t48h	2	Spis_XP_022781445_1	Chmp1b	GO:0061763	multivesicular body-lysosome fusion	BP	4.9e-05	7	Snf7	Snf7(1.1E-03)
epidermis	t7d - t48h	2	Spis_XP_022792711_1	Snrpg	GO:0034709	methylosome	CC	5.2e-05	7	LSM	LSM(2.5E-05)
epidermis	t7d - t48h	2	Spis_XP_022785100_1	Snrpd1	GO:0034709	methylosome	CC	5.2e-05	7	LSM	LSM(2.5E-05)
epidermis	t7d - t48h	2	Spis_XP_022789449_1	Snrpd2	GO:0034709	methylosome	CC	5.2e-05	7	LSM	LSM(2.5E-05)
epidermis	t7d - t48h	2	Spis_XP_022786564_1	Snrpe	GO:0034709	methylosome	CC	5.2e-05	7	LSM	LSM(2.5E-05)
epidermis	t7d - t48h	2	Spis_XP_022784256_1	Snrpf	GO:0034709	methylosome	CC	5.2e-05	7	LSM	LSM(2.5E-05)
epidermis	t7d - t48h	2	Spis_XP_022803732_1	Snrpd3	GO:0034709	methylosome	CC	5.2e-05	7	LSM	LSM(2.5E-05)
epidermis	t7d - t48h	2	Spis_XP_022802049_1	Erh	GO:0034709	methylosome	CC	5.2e-05	7	ER
epidermis	t7d - t48h	2	Spis_XP_022783994_1	Rab8a/Rab8b	GO:0014069	postsynaptic density	CC	6.2e-05	38	Ras	Ras(8.4E-05)
epidermis	t7d - t48h	2	Spis_XP_022781431_1	Chmp2b	GO:0014069	postsynaptic density	CC	6.2e-05	38	Snf7	Snf7(1.1E-03)
epidermis	t7d - t48h	2	Spis_XP_022791897_1	Dbnl	GO:0014069	postsynaptic density	CC	6.2e-05	38	Cofilin_ADF SH3_1 SH3_9	Cofilin_ADF(2.4E-02)
epidermis	t7d - t48h	2	Spis_XP_022806341_1	Rpl30	GO:0014069	postsynaptic density	CC	6.2e-05	38	Ribosomal_L7Ae	Ribosomal_L7Ae(2.4E-02)
epidermis	t7d - t48h	2	Spis_XP_022795840_1	Phb	GO:0014069	postsynaptic density	CC	6.2e-05	38	Band_7
epidermis	t7d - t48h	2	Spis_XP_022794734_1	Rps14	GO:0014069	postsynaptic density	CC	6.2e-05	38	Ribosomal_S11
epidermis	t7d - t48h	2	Spis_XP_022784785_1	Phb2	GO:0014069	postsynaptic density	CC	6.2e-05	38	Band_7
epidermis	t7d - t48h	2	Spis_XP_022803823_1	Rps13	GO:0014069	postsynaptic density	CC	6.2e-05	38	Ribosomal_S13_N Ribosomal_S15
epidermis	t7d - t48h	2	Spis_XP_022795630_1	Sptb/Sptbn1/Sptbn2/Sptbn4	GO:0014069	postsynaptic density	CC	6.2e-05	38	CH Spectrin PH_9
epidermis	t7d - t48h	2	Spis_XP_022795354_1	Rps3	GO:0014069	postsynaptic density	CC	6.2e-05	38	KH_2 Ribosomal_S3_C
epidermis	t7d - t48h	2	Spis_XP_022778389_1	Rpl10a	GO:0014069	postsynaptic density	CC	6.2e-05	38	Ribosomal_L1
epidermis	t7d - t48h	2	Spis_XP_022803137_1	Rps18/Rps18-ps5/Rps18-ps6	GO:0014069	postsynaptic density	CC	6.2e-05	38	Ribosomal_S13
epidermis	t7d - t48h	2	Spis_XP_022784451_1	Rpl18a	GO:0014069	postsynaptic density	CC	6.2e-05	38	Ribosomal_L18A
epidermis	t7d - t48h	2	Spis_XP_022791252_1	Rps25	GO:0014069	postsynaptic density	CC	6.2e-05	38	Ribosomal_S25
epidermis	t7d - t48h	2	Spis_XP_022806261_1	Rplp0	GO:0014069	postsynaptic density	CC	6.2e-05	38	Ribosomal_L10 RL10P_insert Ribosomal_60s
epidermis	t7d - t48h	2	Spis_XP_022790298_1	Rps19	GO:0014069	postsynaptic density	CC	6.2e-05	38	Ribosomal_S19e
epidermis	t7d - t48h	2	Spis_XP_022796774_1	Rpl5	GO:0014069	postsynaptic density	CC	6.2e-05	38	Ribosomal_L5e Ribosomal_L18_c
epidermis	t7d - t48h	2	Spis_XP_022784912_1	Snx1/Snx2	GO:0014069	postsynaptic density	CC	6.2e-05	38	PX Vps5
epidermis	t7d - t48h	2	Spis_XP_022799207_1	Pura/Purb/Purg	GO:0014069	postsynaptic density	CC	6.2e-05	38	PurA
epidermis	t7d - t48h	2	Spis_XP_022796889_1	Rps27/Rps27l/Rps27rt	GO:0014069	postsynaptic density	CC	6.2e-05	38	Ribosomal_S27e
epidermis	t7d - t48h	2	Spis_XP_022783798_1	Scrib	GO:0014069	postsynaptic density	CC	6.2e-05	38	LRR_8 PDZ
epidermis	t7d - t48h	2	Spis_XP_022805781_1	Rpl14	GO:0014069	postsynaptic density	CC	6.2e-05	38	Ribosomal_L14e
epidermis	t7d - t48h	2	Spis_XP_022784126_1	Grid2ip	GO:0014069	postsynaptic density	CC	6.2e-05	38	PDZ_6 PDZ FH2
epidermis	t7d - t48h	2	Spis_XP_022793447_1	Rpl6	GO:0014069	postsynaptic density	CC	6.2e-05	38	Ribosomal_L6e_N Ribosomal_L6e
epidermis	t7d - t48h	2	Spis_XP_022779821_1	Rpl4	GO:0014069	postsynaptic density	CC	6.2e-05	38	Ribosomal_L4 Ribos_L4_asso_C
epidermis	t7d - t48h	2	Spis_XP_022788840_1	Rpl7	GO:0014069	postsynaptic density	CC	6.2e-05	38	Ribosomal_L30_N Ribosomal_L30
epidermis	t7d - t48h	2	Spis_XP_022782535_1	Dlgap1/Dlgap2/Dlgap3/Dlgap4	GO:0014069	postsynaptic density	CC	6.2e-05	38	GKAP
epidermis	t7d - t48h	2	Spis_XP_022797427_1	Rpl23	GO:0014069	postsynaptic density	CC	6.2e-05	38	Ribosomal_L14
epidermis	t7d - t48h	2	Spis_XP_022802725_1	Vdac1/Vdac2/Vdac3	GO:0014069	postsynaptic density	CC	6.2e-05	38	Porin_3
epidermis	t7d - t48h	2	Spis_XP_022788937_1	Rpl12	GO:0014069	postsynaptic density	CC	6.2e-05	38	Ribosomal_L11_N Ribosomal_L11
epidermis	t7d - t48h	2	Spis_XP_022788653_1	Rpl8	GO:0014069	postsynaptic density	CC	6.2e-05	38	Ribosomal_L2 Ribosomal_L2_C
epidermis	t7d - t48h	2	Spis_XP_022788046_1	Dicer1	GO:0014069	postsynaptic density	CC	6.2e-05	38	DEAD Helicase_C Dicer_dimer PAZ Ribonuclease_3
epidermis	t7d - t48h	2	Spis_XP_022780608_1	Eef2k	GO:0014069	postsynaptic density	CC	6.2e-05	38	Alpha_kinase
epidermis	t7d - t48h	2	Spis_XP_022786768_1	Arfgap1	GO:0014069	postsynaptic density	CC	6.2e-05	38	ArfGap
epidermis	t7d - t48h	2	Spis_XP_022803393_1	Homer1/Homer2/Homer3	GO:0014069	postsynaptic density	CC	6.2e-05	38	WH1
epidermis	t7d - t48h	2	Spis_XP_022782708_1	Cdk5	GO:0014069	postsynaptic density	CC	6.2e-05	38	Pkinase
epidermis	t7d - t48h	2	Spis_XP_022804160_1	Tanc1/Tanc2	GO:0014069	postsynaptic density	CC	6.2e-05	38	NA	NA
epidermis	t7d - t48h	2	Spis_XP_022810073_1	Eda2r/Edar/Fas/Ngfr/Nradd/Relt/Tnfrsf10b/Tnfrsf19/Tnfrsf26/Tnfrsf4	GO:0014069	postsynaptic density	CC	6.2e-05	38	NA	NA
epidermis	t7d - t48h	2	Spis_XP_022782634_1	Atp5g1/Atp5g2/Atp5g3	GO:1902600	proton transmembrane transport	BP	6.2e-05	21	ATP-synt_C	ATP-synt_C(1.0E-02)
epidermis	t7d - t48h	2	Spis_XP_022782118_1	Atp6v0b	GO:1902600	proton transmembrane transport	BP	6.2e-05	21	ATP-synt_C	ATP-synt_C(1.0E-02)
epidermis	t7d - t48h	2	Spis_XP_022782636_1	Atp5g1/Atp5g2/Atp5g3	GO:1902600	proton transmembrane transport	BP	6.2e-05	21	ATP-synt_C	ATP-synt_C(1.0E-02)
epidermis	t7d - t48h	2	Spis_XP_022783398_1	Atp6v0c	GO:1902600	proton transmembrane transport	BP	6.2e-05	21	ATP-synt_C	ATP-synt_C(1.0E-02)
epidermis	t7d - t48h	2	Spis_XP_022780173_1	Park7	GO:1902600	proton transmembrane transport	BP	6.2e-05	21	DJ-1_PfpI	DJ-1_PfpI(4.1E-02)
epidermis	t7d - t48h	2	Spis_XP_022784785_1	Phb2	GO:1902600	proton transmembrane transport	BP	6.2e-05	21	Band_7
epidermis	t7d - t48h	2	Spis_XP_022792534_1	Atp5l	GO:1902600	proton transmembrane transport	BP	6.2e-05	21	ATP-synt_G
epidermis	t7d - t48h	2	Spis_XP_022790229_1	Atp5h	GO:1902600	proton transmembrane transport	BP	6.2e-05	21	Mt_ATP-synt_D
epidermis	t7d - t48h	2	Spis_XP_022785627_1	Atp5b	GO:1902600	proton transmembrane transport	BP	6.2e-05	21	ATP-synt_ab_N ATP-synt_ab
epidermis	t7d - t48h	2	Spis_XP_022794489_1	Atp6v1f	GO:1902600	proton transmembrane transport	BP	6.2e-05	21	ATP-synt_F
epidermis	t7d - t48h	2	Spis_XP_022790356_1	Atp5j	GO:1902600	proton transmembrane transport	BP	6.2e-05	21	ATP-synt_F6
epidermis	t7d - t48h	2	Spis_Spis5580_1	Atp5c1	GO:1902600	proton transmembrane transport	BP	6.2e-05	21	ATP-synt DDE_Tnp_4
epidermis	t7d - t48h	2	Spis_XP_022784869_1	Atp5a1	GO:1902600	proton transmembrane transport	BP	6.2e-05	21	ATP-synt_ab_N ATP-synt_ab ATP-synt_ab_C
epidermis	t7d - t48h	2	Spis_XP_022796787_1	Atp6v1g1/Atp6v1g2/Atp6v1g3	GO:1902600	proton transmembrane transport	BP	6.2e-05	21	V-ATPase_G
epidermis	t7d - t48h	2	Spis_Spis13055_1	Atp6v0e/Atp6v0e2	GO:1902600	proton transmembrane transport	BP	6.2e-05	21	ATP_synt_H
epidermis	t7d - t48h	2	Spis_XP_022807686_1	Atp6v1d	GO:1902600	proton transmembrane transport	BP	6.2e-05	21	ATP-synt_D
epidermis	t7d - t48h	2	Spis_XP_022781905_1	Ndufs7	GO:1902600	proton transmembrane transport	BP	6.2e-05	21	Oxidored_q6
epidermis	t7d - t48h	2	Spis_XP_022782141_1	Atp5d	GO:1902600	proton transmembrane transport	BP	6.2e-05	21	ATP-synt_DE_N
epidermis	t7d - t48h	2	Spis_XP_022780769_1	Atp5pb	GO:1902600	proton transmembrane transport	BP	6.2e-05	21	Mt_ATP-synt_B
epidermis	t7d - t48h	2	Spis_XP_022800123_1	Atp12a/Atp1a1/Atp1a2/Atp1a3/Atp1a4/Atp4a	GO:1902600	proton transmembrane transport	BP	6.2e-05	21	Cation_ATPase_N E1-E2_ATPase Cation_ATPase Hydrolase Cation_ATPase_C
epidermis	t7d - t48h	2	Spis_YP_002149707_1	mt-Nd4	GO:1902600	proton transmembrane transport	BP	6.2e-05	21	Proton_antipo_M
epidermis	t7d - t48h	2	Spis_XP_022790580_1	Spta1/Sptan1	GO:0051015	actin filament binding	MF	7.4e-05	25	Spectrin SH3_1 EF-hand_7 EFhand_Ca_insen	EF-hand_7(3.9E-05)
epidermis	t7d - t48h	2	Spis_XP_022782444_1	Lcp1/Pls1/Pls3	GO:0051015	actin filament binding	MF	7.4e-05	25	EF-hand_7 CH	EF-hand_7(3.9E-05)
epidermis	t7d - t48h	2	Spis_XP_022794071_1	Aif1/Aif1l	GO:0051015	actin filament binding	MF	7.4e-05	25	EF-hand_7	EF-hand_7(3.9E-05)
epidermis	t7d - t48h	2	Spis_XP_022799068_1	Cfl1/Cfl2/Dstn	GO:0051015	actin filament binding	MF	7.4e-05	25	Cofilin_ADF	Cofilin_ADF(2.4E-02)
epidermis	t7d - t48h	2	Spis_XP_022791897_1	Dbnl	GO:0051015	actin filament binding	MF	7.4e-05	25	Cofilin_ADF SH3_1 SH3_9	Cofilin_ADF(2.4E-02)
epidermis	t7d - t48h	2	Spis_XP_022781071_1	Cotl1	GO:0051015	actin filament binding	MF	7.4e-05	25	Cofilin_ADF	Cofilin_ADF(2.4E-02)
epidermis	t7d - t48h	2	Spis_XP_022797725_1	Twf1/Twf2	GO:0051015	actin filament binding	MF	7.4e-05	25	Cofilin_ADF	Cofilin_ADF(2.4E-02)
epidermis	t7d - t48h	2	Spis_XP_022783641_1	Bloc1s6	GO:0051015	actin filament binding	MF	7.4e-05	25	Snapin_Pallidin
epidermis	t7d - t48h	2	Spis_XP_022795630_1	Sptb/Sptbn1/Sptbn2/Sptbn4	GO:0051015	actin filament binding	MF	7.4e-05	25	CH Spectrin PH_9
epidermis	t7d - t48h	2	Spis_XP_022780743_1	Gas2/Gas2l3	GO:0051015	actin filament binding	MF	7.4e-05	25	CH GAS2
epidermis	t7d - t48h	2	Spis_XP_022804222_1	Actr2	GO:0051015	actin filament binding	MF	7.4e-05	25	Actin
epidermis	t7d - t48h	2	Spis_XP_022804049_1	Antxr1/Antxr2/Antxrl	GO:0051015	actin filament binding	MF	7.4e-05	25	VWA Anth_Ig Ant_C
epidermis	t7d - t48h	2	Spis_XP_022790800_1	Arl14epl/Plec/Rps10	GO:0051015	actin filament binding	MF	7.4e-05	25	S10_plectin
epidermis	t7d - t48h	2	Spis_XP_022781886_1	Ezr/Msn/Rdx	GO:0051015	actin filament binding	MF	7.4e-05	25	FERM_N FERM_M FERM_C ERM
epidermis	t7d - t48h	2	Spis_XP_022803938_1	Arpc4	GO:0051015	actin filament binding	MF	7.4e-05	25	ARPC4
epidermis	t7d - t48h	2	Spis_XP_022787509_1	Actr3/Actr3b	GO:0051015	actin filament binding	MF	7.4e-05	25	Actin
epidermis	t7d - t48h	2	Spis_XP_022784590_1	Capza1/Capza2	GO:0051015	actin filament binding	MF	7.4e-05	25	F-actin_cap_A
epidermis	t7d - t48h	2	Spis_XP_022790946_1	Fermt1/Fermt2/Fermt3	GO:0051015	actin filament binding	MF	7.4e-05	25	Kindlin_2_N FERM_M PH
epidermis	t7d - t48h	2	Spis_XP_022787302_1	Arpc2	GO:0051015	actin filament binding	MF	7.4e-05	25	P34-Arc
epidermis	t7d - t48h	2	Spis_XP_022790659_1	Arpc3	GO:0051015	actin filament binding	MF	7.4e-05	25	P21-Arc
epidermis	t7d - t48h	2	Spis_XP_022786482_1	Arpc5/Arpc5l	GO:0051015	actin filament binding	MF	7.4e-05	25	P16-Arc
epidermis	t7d - t48h	2	Spis_XP_022784063_1	Pstpip1/Pstpip2	GO:0051015	actin filament binding	MF	7.4e-05	25	FCH SH3_2
epidermis	t7d - t48h	2	Spis_XP_022783202_1	Myh1/Myh13/Myh15/Myh2/Myh3/Myh4/Myh6/Myh7/Myh7b/Myh8	GO:0051015	actin filament binding	MF	7.4e-05	25	Myosin_N Myosin_head Myosin_tail_1
epidermis	t7d - t48h	2	Spis_XP_022787104_1	Eef2	GO:0051015	actin filament binding	MF	7.4e-05	25	GTP_EFTU EFG_IV EFG_C
epidermis	t7d - t48h	2	Spis_XP_022802874_1	Arpc1a/Arpc1b	GO:0051015	actin filament binding	MF	7.4e-05	25	WD40
epidermis	t7d - t48h	2	Spis_XP_022799098_1	Rpl26	GO:0048027	mRNA 5'-UTR binding	MF	8.4e-05	9	Ribosomal_L26 KOW	KOW(2.4E-02)
epidermis	t7d - t48h	2	Spis_XP_022794734_1	Rps14	GO:0048027	mRNA 5'-UTR binding	MF	8.4e-05	9	Ribosomal_S11
epidermis	t7d - t48h	2	Spis_XP_022803823_1	Rps13	GO:0048027	mRNA 5'-UTR binding	MF	8.4e-05	9	Ribosomal_S13_N Ribosomal_S15
epidermis	t7d - t48h	2	Spis_XP_022786818_1	Rps7	GO:0048027	mRNA 5'-UTR binding	MF	8.4e-05	9	Ribosomal_S7e
epidermis	t7d - t48h	2	Spis_XP_022800712_1	Rps3a1	GO:0048027	mRNA 5'-UTR binding	MF	8.4e-05	9	Ribosomal_S3Ae
epidermis	t7d - t48h	2	Spis_XP_022796774_1	Rpl5	GO:0048027	mRNA 5'-UTR binding	MF	8.4e-05	9	Ribosomal_L5e Ribosomal_L18_c
epidermis	t7d - t48h	2	Spis_XP_022780407_1	Larp6	GO:0048027	mRNA 5'-UTR binding	MF	8.4e-05	9	La SUZ-C
epidermis	t7d - t48h	2	Spis_XP_022806170_1	Rsl1d1	GO:0048027	mRNA 5'-UTR binding	MF	8.4e-05	9	Ribosomal_L1
epidermis	t7d - t48h	2	Spis_XP_022791512_1	Cct5	GO:0048027	mRNA 5'-UTR binding	MF	8.4e-05	9	Cpn60_TCP1
epidermis	t7d - t48h	2	Spis_XP_022803407_1	Rpl17	GO:0070180	large ribosomal subunit rRNA binding	MF	9.8e-05	6	Ribosomal_L22
epidermis	t7d - t48h	2	Spis_XP_022786330_1	Rpl19	GO:0070180	large ribosomal subunit rRNA binding	MF	9.8e-05	6	Ribosomal_L19e
epidermis	t7d - t48h	2	Spis_XP_022802425_1	Rpl23a	GO:0070180	large ribosomal subunit rRNA binding	MF	9.8e-05	6	Ribosomal_L23eN Ribosomal_L23
epidermis	t7d - t48h	2	Spis_XP_022806261_1	Rplp0	GO:0070180	large ribosomal subunit rRNA binding	MF	9.8e-05	6	Ribosomal_L10 RL10P_insert Ribosomal_60s
epidermis	t7d - t48h	2	Spis_XP_022788937_1	Rpl12	GO:0070180	large ribosomal subunit rRNA binding	MF	9.8e-05	6	Ribosomal_L11_N Ribosomal_L11
epidermis	t7d - t48h	2	Spis_XP_022797427_1	Rpl23	GO:0070180	large ribosomal subunit rRNA binding	MF	9.8e-05	6	Ribosomal_L14
epidermis	t7d - t48h	2	Spis_XP_022789449_1	Snrpd2	GO:1990446	U1 snRNP binding	MF	9.8e-05	6	LSM	LSM(2.5E-05)
epidermis	t7d - t48h	2	Spis_XP_022803732_1	Snrpd3	GO:1990446	U1 snRNP binding	MF	9.8e-05	6	LSM	LSM(2.5E-05)
epidermis	t7d - t48h	2	Spis_XP_022786564_1	Snrpe	GO:1990446	U1 snRNP binding	MF	9.8e-05	6	LSM	LSM(2.5E-05)
epidermis	t7d - t48h	2	Spis_XP_022785100_1	Snrpd1	GO:1990446	U1 snRNP binding	MF	9.8e-05	6	LSM	LSM(2.5E-05)
epidermis	t7d - t48h	2	Spis_XP_022792711_1	Snrpg	GO:1990446	U1 snRNP binding	MF	9.8e-05	6	LSM	LSM(2.5E-05)
epidermis	t7d - t48h	2	Spis_XP_022792647_1	Snrpc	GO:1990446	U1 snRNP binding	MF	9.8e-05	6	zf-U1
epidermis	t7d - t48h	2	Spis_XP_022785100_1	Snrpd1	GO:0005687	U4 snRNP	CC	0.00011	6	LSM	LSM(2.5E-05)
epidermis	t7d - t48h	2	Spis_XP_022803732_1	Snrpd3	GO:0005687	U4 snRNP	CC	0.00011	6	LSM	LSM(2.5E-05)
epidermis	t7d - t48h	2	Spis_XP_022786564_1	Snrpe	GO:0005687	U4 snRNP	CC	0.00011	6	LSM	LSM(2.5E-05)
epidermis	t7d - t48h	2	Spis_XP_022792711_1	Snrpg	GO:0005687	U4 snRNP	CC	0.00011	6	LSM	LSM(2.5E-05)
epidermis	t7d - t48h	2	Spis_XP_022789449_1	Snrpd2	GO:0005687	U4 snRNP	CC	0.00011	6	LSM	LSM(2.5E-05)
epidermis	t7d - t48h	2	Spis_XP_022784256_1	Snrpf	GO:0005687	U4 snRNP	CC	0.00011	6	LSM	LSM(2.5E-05)
epidermis	t7d - t48h	2	Spis_XP_022780273_1	Snu13	GO:0032040	small-subunit processome	CC	0.00011	21	Ribosomal_L7Ae	Ribosomal_L7Ae(2.4E-02)
epidermis	t7d - t48h	2	Spis_XP_022781378_1	Rps4x	GO:0032040	small-subunit processome	CC	0.00011	21	RS4NT S4 Ribosomal_S4e KOW 40S_S4_C	KOW(2.4E-02)
epidermis	t7d - t48h	2	Spis_XP_022798699_1	Rps12	GO:0032040	small-subunit processome	CC	0.00011	21	Ribosomal_L7Ae	Ribosomal_L7Ae(2.4E-02)
epidermis	t7d - t48h	2	Spis_XP_022794734_1	Rps14	GO:0032040	small-subunit processome	CC	0.00011	21	Ribosomal_S11
epidermis	t7d - t48h	2	Spis_XP_022803823_1	Rps13	GO:0032040	small-subunit processome	CC	0.00011	21	Ribosomal_S13_N Ribosomal_S15
epidermis	t7d - t48h	2	Spis_XP_022792045_1	Rps6	GO:0032040	small-subunit processome	CC	0.00011	21	Ribosomal_S6e
epidermis	t7d - t48h	2	Spis_XP_022788440_1	Rps9	GO:0032040	small-subunit processome	CC	0.00011	21	Ribosomal_S4 S4
epidermis	t7d - t48h	2	Spis_XP_022786318_1	Rps8	GO:0032040	small-subunit processome	CC	0.00011	21	Ribosomal_S8e
epidermis	t7d - t48h	2	Spis_XP_022806082_1	Rrp7a	GO:0032040	small-subunit processome	CC	0.00011	21	RRM_Rrp7 RRP7
epidermis	t7d - t48h	2	Spis_XP_022790298_1	Rps19	GO:0032040	small-subunit processome	CC	0.00011	21	Ribosomal_S19e
epidermis	t7d - t48h	2	Spis_XP_022789645_1	Rps24	GO:0032040	small-subunit processome	CC	0.00011	21	Ribosomal_S24e
epidermis	t7d - t48h	2	Spis_XP_022800712_1	Rps3a1	GO:0032040	small-subunit processome	CC	0.00011	21	Ribosomal_S3Ae
epidermis	t7d - t48h	2	Spis_XP_022780418_1	Rps17	GO:0032040	small-subunit processome	CC	0.00011	21	Ribosomal_S17e
epidermis	t7d - t48h	2	Spis_XP_022804696_1		GO:0032040	small-subunit processome	CC	0.00011	21	DUF4602
epidermis	t7d - t48h	2	Spis_XP_022786818_1	Rps7	GO:0032040	small-subunit processome	CC	0.00011	21	Ribosomal_S7e
epidermis	t7d - t48h	2	Spis_XP_022796889_1	Rps27/Rps27l/Rps27rt	GO:0032040	small-subunit processome	CC	0.00011	21	Ribosomal_S27e
epidermis	t7d - t48h	2	Spis_XP_022795432_1	Rps15a	GO:0032040	small-subunit processome	CC	0.00011	21	Ribosomal_S8
epidermis	t7d - t48h	2	Spis_XP_022786448_1	Rps5	GO:0032040	small-subunit processome	CC	0.00011	21	Ribosomal_S7
epidermis	t7d - t48h	2	Spis_XP_022785729_1	Rps23	GO:0032040	small-subunit processome	CC	0.00011	21	Ribosom_S12_S23
epidermis	t7d - t48h	2	Spis_XP_022781785_1	Rps16	GO:0032040	small-subunit processome	CC	0.00011	21	Ribosomal_S9
epidermis	t7d - t48h	2	Spis_Spis18836_1		GO:0032040	small-subunit processome	CC	0.00011	21	NA	NA
epidermis	t7d - t48h	2	Spis_XP_022789449_1	Snrpd2	GO:0044877	protein-containing complex binding	MF	0.00011	176	LSM	LSM(2.5E-05)
epidermis	t7d - t48h	2	Spis_XP_022786564_1	Snrpe	GO:0044877	protein-containing complex binding	MF	0.00011	176	LSM	LSM(2.5E-05)
epidermis	t7d - t48h	2	Spis_XP_022785100_1	Snrpd1	GO:0044877	protein-containing complex binding	MF	0.00011	176	LSM	LSM(2.5E-05)
epidermis	t7d - t48h	2	Spis_XP_022792711_1	Snrpg	GO:0044877	protein-containing complex binding	MF	0.00011	176	LSM	LSM(2.5E-05)
epidermis	t7d - t48h	2	Spis_XP_022803732_1	Snrpd3	GO:0044877	protein-containing complex binding	MF	0.00011	176	LSM	LSM(2.5E-05)
epidermis	t7d - t48h	2	Spis_XP_022794776_1	Cib2/Cib3	GO:0044877	protein-containing complex binding	MF	0.00011	176	EF-hand_7	EF-hand_7(3.9E-05)
epidermis	t7d - t48h	2	Spis_XP_022794071_1	Aif1/Aif1l	GO:0044877	protein-containing complex binding	MF	0.00011	176	EF-hand_7	EF-hand_7(3.9E-05)
epidermis	t7d - t48h	2	Spis_XP_022782444_1	Lcp1/Pls1/Pls3	GO:0044877	protein-containing complex binding	MF	0.00011	176	EF-hand_7 CH	EF-hand_7(3.9E-05)
epidermis	t7d - t48h	2	Spis_XP_022790580_1	Spta1/Sptan1	GO:0044877	protein-containing complex binding	MF	0.00011	176	Spectrin SH3_1 EF-hand_7 EFhand_Ca_insen	EF-hand_7(3.9E-05)
epidermis	t7d - t48h	2	Spis_XP_022788100_1	Rab32/Rab38	GO:0044877	protein-containing complex binding	MF	0.00011	176	Ras	Ras(8.4E-05)
epidermis	t7d - t48h	2	Spis_XP_022803551_1	Rab7/Rab7b	GO:0044877	protein-containing complex binding	MF	0.00011	176	Ras	Ras(8.4E-05)
epidermis	t7d - t48h	2	Spis_XP_022806617_1	Hras/Kras/Nras	GO:0044877	protein-containing complex binding	MF	0.00011	176	Ras	Ras(8.4E-05)
epidermis	t7d - t48h	2	Spis_XP_022786134_1	Rras/Rras2	GO:0044877	protein-containing complex binding	MF	0.00011	176	Ras	Ras(8.4E-05)
epidermis	t7d - t48h	2	Spis_XP_022809234_1	Sfn/Ywhab/Ywhag/Ywhah/Ywhaq/Ywhaz	GO:0044877	protein-containing complex binding	MF	0.00011	176	14-3-3	14-3-3(1.8E-04)
epidermis	t7d - t48h	2	Spis_XP_022793425_1	Ywhae	GO:0044877	protein-containing complex binding	MF	0.00011	176	14-3-3	14-3-3(1.8E-04)
epidermis	t7d - t48h	2	Spis_XP_022802664_1	Chmp6	GO:0044877	protein-containing complex binding	MF	0.00011	176	Snf7	Snf7(1.1E-03)
epidermis	t7d - t48h	2	Spis_XP_022791897_1	Dbnl	GO:0044877	protein-containing complex binding	MF	0.00011	176	Cofilin_ADF SH3_1 SH3_9	Cofilin_ADF(2.4E-02)
epidermis	t7d - t48h	2	Spis_XP_022791550_1	Smc4	GO:0044877	protein-containing complex binding	MF	0.00011	176	SMC_N SMC_hinge	SMC_N(2.4E-02)
epidermis	t7d - t48h	2	Spis_XP_022797725_1	Twf1/Twf2	GO:0044877	protein-containing complex binding	MF	0.00011	176	Cofilin_ADF	Cofilin_ADF(2.4E-02)
epidermis	t7d - t48h	2	Spis_XP_022781071_1	Cotl1	GO:0044877	protein-containing complex binding	MF	0.00011	176	Cofilin_ADF	Cofilin_ADF(2.4E-02)
epidermis	t7d - t48h	2	Spis_XP_022799106_1	Smc3	GO:0044877	protein-containing complex binding	MF	0.00011	176	SMC_N SMC_hinge	SMC_N(2.4E-02)
epidermis	t7d - t48h	2	Spis_XP_022799068_1	Cfl1/Cfl2/Dstn	GO:0044877	protein-containing complex binding	MF	0.00011	176	Cofilin_ADF	Cofilin_ADF(2.4E-02)
epidermis	t7d - t48h	2	Spis_XP_022796474_1	Gmfb/Gmfg	GO:0044877	protein-containing complex binding	MF	0.00011	176	Cofilin_ADF	Cofilin_ADF(2.4E-02)
epidermis	t7d - t48h	2	Spis_XP_022780173_1	Park7	GO:0044877	protein-containing complex binding	MF	0.00011	176	DJ-1_PfpI	DJ-1_PfpI(4.1E-02)
epidermis	t7d - t48h	2	Spis_XP_022786763_1	Hadha	GO:0044877	protein-containing complex binding	MF	0.00011	176	ECH_1 3HCDH_N 3HCDH	3HCDH_N(4.1E-02);3HCDH(4.1E-02)
epidermis	t7d - t48h	2	Spis_XP_022786623_1	Rad23a/Rad23b	GO:0044877	protein-containing complex binding	MF	0.00011	176	ubiquitin UBA XPC-binding	ubiquitin(5.0E-02)
epidermis	t7d - t48h	2	Spis_XP_022806211_1	Mcm3ap	GO:0044877	protein-containing complex binding	MF	0.00011	176	RRM_1 SAC3_GANP MCM3AP_GANP
epidermis	t7d - t48h	2	Spis_XP_022797372_1	Ets:Erg/Fev/Fli1	GO:0044877	protein-containing complex binding	MF	0.00011	176	SAM_PNT Ets
epidermis	t7d - t48h	2	Spis_XP_022799438_1	Ndufa8	GO:0044877	protein-containing complex binding	MF	0.00011	176	CHCH
epidermis	t7d - t48h	2	Spis_XP_022783641_1	Bloc1s6	GO:0044877	protein-containing complex binding	MF	0.00011	176	Snapin_Pallidin
epidermis	t7d - t48h	2	Spis_XP_022788667_1	Gnao1	GO:0044877	protein-containing complex binding	MF	0.00011	176	G-alpha
epidermis	t7d - t48h	2	Spis_XP_022785824_1	Rpa1	GO:0044877	protein-containing complex binding	MF	0.00011	176	Rep-A_N tRNA_anti-codon REPA_OB_2 Rep_fac-A_C
epidermis	t7d - t48h	2	Spis_XP_022786534_1	Csad/Gad1/Gad2/Gadl1	GO:0044877	protein-containing complex binding	MF	0.00011	176	Pyridoxal_deC
epidermis	t7d - t48h	2	Spis_XP_022806516_1	Tmco1	GO:0044877	protein-containing complex binding	MF	0.00011	176	EMC3_TMCO1
epidermis	t7d - t48h	2	Spis_XP_022795472_1	H3f3a/H3f3b	GO:0044877	protein-containing complex binding	MF	0.00011	176	Histone
epidermis	t7d - t48h	2	Spis_XP_022798226_1	H2az1/H2az2	GO:0044877	protein-containing complex binding	MF	0.00011	176	Histone Histone_H2A_C
epidermis	t7d - t48h	2	Spis_XP_022786825_1	Eloc	GO:0044877	protein-containing complex binding	MF	0.00011	176	Skp1_POZ
epidermis	t7d - t48h	2	Spis_XP_022796132_1	Gna11/Gna14/Gnaq	GO:0044877	protein-containing complex binding	MF	0.00011	176	G-alpha
epidermis	t7d - t48h	2	Spis_XP_022790817_1	bZIP:Atf4/Atf5	GO:0044877	protein-containing complex binding	MF	0.00011	176	bZIP_1
epidermis	t7d - t48h	2	Spis_XP_022780313_1	Cbx2/Cbx4/Cbx6/Cbx7/Cbx8/Npcd	GO:0044877	protein-containing complex binding	MF	0.00011	176	Chromo CBX7_C
epidermis	t7d - t48h	2	Spis_XP_022806086_1	Gnai1/Gnai2/Gnai3	GO:0044877	protein-containing complex binding	MF	0.00011	176	G-alpha
epidermis	t7d - t48h	2	Spis_XP_022782518_1	bZIP:Atf1/Creb1/Crem	GO:0044877	protein-containing complex binding	MF	0.00011	176	pKID bZIP_1
epidermis	t7d - t48h	2	Spis_XP_022786719_1	Csad/Gad1/Gad2/Gadl1	GO:0044877	protein-containing complex binding	MF	0.00011	176	Pyridoxal_deC
epidermis	t7d - t48h	2	Spis_XP_022808499_1	bZIP:like:Cebpg	GO:0044877	protein-containing complex binding	MF	0.00011	176	bZIP_2
epidermis	t7d - t48h	2	Spis_XP_022782200_1	bZIP:like:Cebpg	GO:0044877	protein-containing complex binding	MF	0.00011	176	bZIP_2
epidermis	t7d - t48h	2	Spis_XP_022795630_1	Sptb/Sptbn1/Sptbn2/Sptbn4	GO:0044877	protein-containing complex binding	MF	0.00011	176	CH Spectrin PH_9
epidermis	t7d - t48h	2	Spis_XP_022780743_1	Gas2/Gas2l3	GO:0044877	protein-containing complex binding	MF	0.00011	176	CH GAS2
epidermis	t7d - t48h	2	Spis_XP_022790497_1	Uqcrh	GO:0044877	protein-containing complex binding	MF	0.00011	176	UCR_hinge
epidermis	t7d - t48h	2	Spis_XP_022785565_1	Lca5/Lca5l	GO:0044877	protein-containing complex binding	MF	0.00011	176	Lebercilin
epidermis	t7d - t48h	2	Spis_XP_022807200_1	Atpif1	GO:0044877	protein-containing complex binding	MF	0.00011	176	IATP
epidermis	t7d - t48h	2	Spis_XP_022787008_1	Aoc1/Aoc2/Aoc3/Doxl1/Doxl2/Svs1	GO:0044877	protein-containing complex binding	MF	0.00011	176	Cu_amine_oxidN2 DUF1965 Cu_amine_oxid
epidermis	t7d - t48h	2	Spis_XP_022789587_1	CSD:Ybx1/Ybx2/Ybx3	GO:0044877	protein-containing complex binding	MF	0.00011	176	CSD
epidermis	t7d - t48h	2	Spis_XP_022802404_1	Aldoa/Aldoart1/Aldoart2/Aldob/Aldoc	GO:0044877	protein-containing complex binding	MF	0.00011	176	Glycolytic
epidermis	t7d - t48h	2	Spis_XP_022803938_1	Arpc4	GO:0044877	protein-containing complex binding	MF	0.00011	176	ARPC4
epidermis	t7d - t48h	2	Spis_XP_022795354_1	Rps3	GO:0044877	protein-containing complex binding	MF	0.00011	176	KH_2 Ribosomal_S3_C
epidermis	t7d - t48h	2	Spis_XP_022802425_1	Rpl23a	GO:0044877	protein-containing complex binding	MF	0.00011	176	Ribosomal_L23eN Ribosomal_L23
epidermis	t7d - t48h	2	Spis_XP_022790800_1	Arl14epl/Plec/Rps10	GO:0044877	protein-containing complex binding	MF	0.00011	176	S10_plectin
epidermis	t7d - t48h	2	Spis_XP_022789747_1	HMGbox_Sox:Ssrp1	GO:0044877	protein-containing complex binding	MF	0.00011	176	POB3_N SSrecog Rtt106 HMG_box
epidermis	t7d - t48h	2	Spis_XP_022806335_1	Rplp1	GO:0044877	protein-containing complex binding	MF	0.00011	176	Ribosomal_60s
epidermis	t7d - t48h	2	Spis_XP_022800659_1	Msh6	GO:0044877	protein-containing complex binding	MF	0.00011	176	PWWP MutS_I MutS_II MutS_III MutS_IV MutS_V
epidermis	t7d - t48h	2	Spis_XP_022780764_1	Ssbp1	GO:0044877	protein-containing complex binding	MF	0.00011	176	SSB
epidermis	t7d - t48h	2	Spis_XP_022789915_1	Eif3k	GO:0044877	protein-containing complex binding	MF	0.00011	176	CSN8_PSD8_EIF3K
epidermis	t7d - t48h	2	Spis_XP_022778014_1	Ppia/Ppif/Ranbp2	GO:0044877	protein-containing complex binding	MF	0.00011	176	Pro_isomerase
epidermis	t7d - t48h	2	Spis_XP_022786482_1	Arpc5/Arpc5l	GO:0044877	protein-containing complex binding	MF	0.00011	176	P16-Arc
epidermis	t7d - t48h	2	Spis_XP_022805462_1	Stag1/Stag2/Stag3	GO:0044877	protein-containing complex binding	MF	0.00011	176	STAG
epidermis	t7d - t48h	2	Spis_XP_022781582_1	Suclg1	GO:0044877	protein-containing complex binding	MF	0.00011	176	CoA_binding Ligase_CoA
epidermis	t7d - t48h	2	Spis_XP_022789701_1	Ufd1	GO:0044877	protein-containing complex binding	MF	0.00011	176	UFD1
epidermis	t7d - t48h	2	Spis_XP_022804222_1	Actr2	GO:0044877	protein-containing complex binding	MF	0.00011	176	Actin
epidermis	t7d - t48h	2	Spis_XP_022798856_1	Eif3c	GO:0044877	protein-containing complex binding	MF	0.00011	176	eIF-3c_N PCI
epidermis	t7d - t48h	2	Spis_XP_022790356_1	Atp5j	GO:0044877	protein-containing complex binding	MF	0.00011	176	ATP-synt_F6
epidermis	t7d - t48h	2	Spis_XP_022792375_1	Nasp	GO:0044877	protein-containing complex binding	MF	0.00011	176	SHNi-TPR
epidermis	t7d - t48h	2	Spis_XP_022786979_1	Aoc1/Aoc2/Aoc3/Doxl1/Doxl2/Svs1	GO:0044877	protein-containing complex binding	MF	0.00011	176	Cu_amine_oxidN2 Cu_amine_oxidN3 Cu_amine_oxid
epidermis	t7d - t48h	2	Spis_XP_022798975_1	Eny2	GO:0044877	protein-containing complex binding	MF	0.00011	176	EnY2
epidermis	t7d - t48h	2	Spis_XP_022809311_1	Myb:Dnajc2	GO:0044877	protein-containing complex binding	MF	0.00011	176	DnaJ RAC_head Myb_DNA-binding
epidermis	t7d - t48h	2	Spis_XP_022797382_1	Bcap29/Bcap31	GO:0044877	protein-containing complex binding	MF	0.00011	176	Bap31 Bap31_Bap29_C
epidermis	t7d - t48h	2	Spis_XP_022802978_1	Rpsa	GO:0044877	protein-containing complex binding	MF	0.00011	176	Ribosomal_S2 40S_SA_C
epidermis	t7d - t48h	2	Spis_XP_022798670_1	Epb41/Epb41l1/Epb41l2/Epb41l3	GO:0044877	protein-containing complex binding	MF	0.00011	176	FERM_N FERM_M FERM_C
epidermis	t7d - t48h	2	Spis_XP_022797378_1	Suclg2	GO:0044877	protein-containing complex binding	MF	0.00011	176	ATP-grasp_2 Ligase_CoA
epidermis	t7d - t48h	2	Spis_XP_022790946_1	Fermt1/Fermt2/Fermt3	GO:0044877	protein-containing complex binding	MF	0.00011	176	Kindlin_2_N FERM_M PH
epidermis	t7d - t48h	2	Spis_XP_022790659_1	Arpc3	GO:0044877	protein-containing complex binding	MF	0.00011	176	P21-Arc
epidermis	t7d - t48h	2	Spis_XP_022784912_1	Snx1/Snx2	GO:0044877	protein-containing complex binding	MF	0.00011	176	PX Vps5
epidermis	t7d - t48h	2	Spis_XP_022789638_1	Rpl35	GO:0044877	protein-containing complex binding	MF	0.00011	176	Ribosomal_L29
epidermis	t7d - t48h	2	Spis_XP_022794731_1	Pcna	GO:0044877	protein-containing complex binding	MF	0.00011	176	PCNA_N PCNA_C
epidermis	t7d - t48h	2	Spis_XP_022785056_1	Med12/Med12l	GO:0044877	protein-containing complex binding	MF	0.00011	176	Med12 Med12-LCEWAV
epidermis	t7d - t48h	2	Spis_XP_022796382_1	Mrnip	GO:0044877	protein-containing complex binding	MF	0.00011	176	MRNIP OSCP
epidermis	t7d - t48h	2	Spis_XP_022807600_1	Sap30/Sap30l	GO:0044877	protein-containing complex binding	MF	0.00011	176	zf-SAP30 SAP30_Sin3_bdg
epidermis	t7d - t48h	2	Spis_XP_022810327_1	Nemf	GO:0044877	protein-containing complex binding	MF	0.00011	176	FbpA
epidermis	t7d - t48h	2	Spis_XP_022779854_1	Tmem258	GO:0044877	protein-containing complex binding	MF	0.00011	176	Ost5
epidermis	t7d - t48h	2	Spis_XP_022787509_1	Actr3/Actr3b	GO:0044877	protein-containing complex binding	MF	0.00011	176	Actin
epidermis	t7d - t48h	2	Spis_XP_022799564_1	Taf10	GO:0044877	protein-containing complex binding	MF	0.00011	176	TFIID_30kDa
epidermis	t7d - t48h	2	Spis_XP_022788101_1	Uqcrb	GO:0044877	protein-containing complex binding	MF	0.00011	176	UCR_14kD
epidermis	t7d - t48h	2	Spis_XP_022786285_1	Rpn2	GO:0044877	protein-containing complex binding	MF	0.00011	176	Ribophorin_II
epidermis	t7d - t48h	2	Spis_XP_022790229_1	Atp5h	GO:0044877	protein-containing complex binding	MF	0.00011	176	Mt_ATP-synt_D
epidermis	t7d - t48h	2	Spis_XP_022796037_1	Eif1/Eif1b	GO:0044877	protein-containing complex binding	MF	0.00011	176	SUI1
epidermis	t7d - t48h	2	Spis_XP_022781886_1	Ezr/Msn/Rdx	GO:0044877	protein-containing complex binding	MF	0.00011	176	FERM_N FERM_M FERM_C ERM
epidermis	t7d - t48h	2	Spis_XP_022782844_1	Tmem223	GO:0044877	protein-containing complex binding	MF	0.00011	176	TMEM223
epidermis	t7d - t48h	2	Spis_XP_022780114_1	Tle1/Tle2/Tle3/Tle4/Tle6/Tle7	GO:0044877	protein-containing complex binding	MF	0.00011	176	TLE_N WD40
epidermis	t7d - t48h	2	Spis_XP_022792747_1	Gtpbp4	GO:0044877	protein-containing complex binding	MF	0.00011	176	NOG1_N NOG1 NOGCT
epidermis	t7d - t48h	2	Spis_XP_022797413_1	Ppia/Ppif/Ranbp2	GO:0044877	protein-containing complex binding	MF	0.00011	176	Pro_isomerase
epidermis	t7d - t48h	2	Spis_XP_022794911_1	Npm1/Npm2/Npm3	GO:0044877	protein-containing complex binding	MF	0.00011	176	Nucleoplasmin
epidermis	t7d - t48h	2	Spis_XP_022794397_1	Edf1	GO:0044877	protein-containing complex binding	MF	0.00011	176	MBF1 HTH_3
epidermis	t7d - t48h	2	Spis_XP_022780975_1	Vps28	GO:0044877	protein-containing complex binding	MF	0.00011	176	VPS28
epidermis	t7d - t48h	2	Spis_XP_022793509_1	Eif5a/Eif5a2	GO:0044877	protein-containing complex binding	MF	0.00011	176	eIF-5a
epidermis	t7d - t48h	2	Spis_XP_022804049_1	Antxr1/Antxr2/Antxrl	GO:0044877	protein-containing complex binding	MF	0.00011	176	VWA Anth_Ig Ant_C
epidermis	t7d - t48h	2	Spis_XP_022781772_1	Rps2	GO:0044877	protein-containing complex binding	MF	0.00011	176	Ribosomal_S5 Ribosomal_S5_C
epidermis	t7d - t48h	2	Spis_XP_022780282_1	Nde1/Ndel1	GO:0044877	protein-containing complex binding	MF	0.00011	176	NUDE_C
epidermis	t7d - t48h	2	Spis_XP_022784590_1	Capza1/Capza2	GO:0044877	protein-containing complex binding	MF	0.00011	176	F-actin_cap_A
epidermis	t7d - t48h	2	Spis_XP_022780769_1	Atp5pb	GO:0044877	protein-containing complex binding	MF	0.00011	176	Mt_ATP-synt_B
epidermis	t7d - t48h	2	Spis_XP_022787302_1	Arpc2	GO:0044877	protein-containing complex binding	MF	0.00011	176	P34-Arc
epidermis	t7d - t48h	2	Spis_XP_022801833_1	NFYB_NFYC:Pole3	GO:0044877	protein-containing complex binding	MF	0.00011	176	CBFD_NFYB_HMF
epidermis	t7d - t48h	2	Spis_XP_022789569_1	Forkhead:Foxo1/Foxo3/Foxo4/Foxo6	GO:0044877	protein-containing complex binding	MF	0.00011	176	Forkhead FOXO-TAD
epidermis	t7d - t48h	2	Spis_XP_022782141_1	Atp5d	GO:0044877	protein-containing complex binding	MF	0.00011	176	ATP-synt_DE_N
epidermis	t7d - t48h	2	Spis_XP_022802493_1	Carmil1/Carmil2/Carmil3	GO:0044877	protein-containing complex binding	MF	0.00011	176	Carm_PH LRR_6 CARMIL_C
epidermis	t7d - t48h	2	Spis_XP_022779249_1	zf-CXXC:Dnmt1	GO:0044877	protein-containing complex binding	MF	0.00011	176	DMAP_binding DNMT1-RFD zf-CXXC BAH DNA_methylase
epidermis	t7d - t48h	2	Spis_XP_022799168_1	DXBay18/Pwwp3a/Pwwp3b	GO:0044877	protein-containing complex binding	MF	0.00011	176	PWWP
epidermis	t7d - t48h	2	Spis_XP_022808886_1	Spcs1	GO:0044877	protein-containing complex binding	MF	0.00011	176	SPC12
epidermis	t7d - t48h	2	Spis_XP_022810485_1	Uqcrfs1	GO:0044877	protein-containing complex binding	MF	0.00011	176	Ubiq-Cytc-red_N UCR_TM Rieske
epidermis	t7d - t48h	2	Spis_XP_022789919_1	Ndufa9	GO:0044877	protein-containing complex binding	MF	0.00011	176	NAD_binding_10
epidermis	t7d - t48h	2	Spis_XP_022799192_1	SMAD_MH1:Smad6/Smad7	GO:0044877	protein-containing complex binding	MF	0.00011	176	MH1 MH2
epidermis	t7d - t48h	2	Spis_XP_022780628_1	Uhrf1bp1/Uhrf1bp1l	GO:0044877	protein-containing complex binding	MF	0.00011	176	Chorein_N
epidermis	t7d - t48h	2	Spis_XP_022802989_1	Uqcrc2	GO:0044877	protein-containing complex binding	MF	0.00011	176	Peptidase_M16 Peptidase_M16_C
epidermis	t7d - t48h	2	Spis_XP_022784063_1	Pstpip1/Pstpip2	GO:0044877	protein-containing complex binding	MF	0.00011	176	FCH SH3_2
epidermis	t7d - t48h	2	Spis_XP_022793566_1	Slc25a3	GO:0044877	protein-containing complex binding	MF	0.00011	176	Mito_carr
epidermis	t7d - t48h	2	Spis_XP_022802080_1	AP-2:Tfap2a/Tfap2b/Tfap2c/Tfap2d/Tfap2e	GO:0044877	protein-containing complex binding	MF	0.00011	176	TF_AP-2
epidermis	t7d - t48h	2	Spis_XP_022802725_1	Vdac1/Vdac2/Vdac3	GO:0044877	protein-containing complex binding	MF	0.00011	176	Porin_3
epidermis	t7d - t48h	2	Spis_XP_022785862_1	BC048507/Dynll1/Dynll2	GO:0044877	protein-containing complex binding	MF	0.00011	176	Dynein_light
epidermis	t7d - t48h	2	Spis_XP_022807659_1	Psmf1	GO:0044877	protein-containing complex binding	MF	0.00011	176	PI31_Prot_N
epidermis	t7d - t48h	2	Spis_XP_022795288_1	Gpsm1/Gpsm2/Sh3tc1/Sh3tc2	GO:0044877	protein-containing complex binding	MF	0.00011	176	TPR_7 TPR_12 GoLoco
epidermis	t7d - t48h	2	Spis_XP_022804862_1	Ruvbl1	GO:0044877	protein-containing complex binding	MF	0.00011	176	TIP49 TIP49_C
epidermis	t7d - t48h	2	Spis_XP_022798645_1	Srp19	GO:0044877	protein-containing complex binding	MF	0.00011	176	SRP19
epidermis	t7d - t48h	2	Spis_XP_022792073_1	Fam49a/Fam49b	GO:0044877	protein-containing complex binding	MF	0.00011	176	DUF1394
epidermis	t7d - t48h	2	Spis_XP_022806722_1	Cks2	GO:0044877	protein-containing complex binding	MF	0.00011	176	CKS
epidermis	t7d - t48h	2	Spis_XP_022800980_1	SAND:like:Deaf1	GO:0044877	protein-containing complex binding	MF	0.00011	176	SAND SAM_1
epidermis	t7d - t48h	2	Spis_XP_022804336_1	Rbx1	GO:0044877	protein-containing complex binding	MF	0.00011	176	zf-rbx1
epidermis	t7d - t48h	2	Spis_XP_022781912_1	Set	GO:0044877	protein-containing complex binding	MF	0.00011	176	NAP
epidermis	t7d - t48h	2	Spis_XP_022792867_1	HMGbox_Sox:like:Tfam	GO:0044877	protein-containing complex binding	MF	0.00011	176	HMG_box
epidermis	t7d - t48h	2	Spis_XP_022783202_1	Myh1/Myh13/Myh15/Myh2/Myh3/Myh4/Myh6/Myh7/Myh7b/Myh8	GO:0044877	protein-containing complex binding	MF	0.00011	176	Myosin_N Myosin_head Myosin_tail_1
epidermis	t7d - t48h	2	Spis_XP_022781270_1	GATA:Gata1/Gata2/Gata3/Gata4/Gata5/Gata6/Trps1	GO:0044877	protein-containing complex binding	MF	0.00011	176	GATA
epidermis	t7d - t48h	2	Spis_XP_022792647_1	Snrpc	GO:0044877	protein-containing complex binding	MF	0.00011	176	zf-U1
epidermis	t7d - t48h	2	Spis_XP_022804179_1	Tsg101/Uevld	GO:0044877	protein-containing complex binding	MF	0.00011	176	UEV zf-C3HC4_3
epidermis	t7d - t48h	2	Spis_XP_022781077_1	Parp2	GO:0044877	protein-containing complex binding	MF	0.00011	176	WWE WGR PARP_reg PARP
epidermis	t7d - t48h	2	Spis_XP_022787104_1	Eef2	GO:0044877	protein-containing complex binding	MF	0.00011	176	GTP_EFTU EFG_IV EFG_C
epidermis	t7d - t48h	2	Spis_XP_022805525_1	Vapa/Vapb	GO:0044877	protein-containing complex binding	MF	0.00011	176	Motile_Sperm
epidermis	t7d - t48h	2	Spis_XP_022797417_1	Itga1/Itga10/Itga11/Itga2/Itga4/Itga9/Itgad/Itgae/Itgal	GO:0044877	protein-containing complex binding	MF	0.00011	176	FG-GAP Integrin_alpha2
epidermis	t7d - t48h	2	Spis_XP_022808425_1	Brip1	GO:0044877	protein-containing complex binding	MF	0.00011	176	DEAD_2 Helicase_C_2
epidermis	t7d - t48h	2	Spis_XP_022780582_1	Ndufab1	GO:0044877	protein-containing complex binding	MF	0.00011	176	PP-binding
epidermis	t7d - t48h	2	Spis_XP_022792835_1	Napa/Napb	GO:0044877	protein-containing complex binding	MF	0.00011	176	SNAP
epidermis	t7d - t48h	2	Spis_XP_022795804_1	Txn2	GO:0044877	protein-containing complex binding	MF	0.00011	176	Thioredoxin
epidermis	t7d - t48h	2	Spis_XP_022792530_1	Arr3/Arrb1/Arrb2/Sag	GO:0044877	protein-containing complex binding	MF	0.00011	176	Arrestin_N Arrestin_C
epidermis	t7d - t48h	2	Spis_XP_022789456_1	Yy1/Yy2/Zfp42	GO:0044877	protein-containing complex binding	MF	0.00011	176	zf-C2H2
epidermis	t7d - t48h	2	Spis_XP_022781574_1	Egr1/Egr2/Egr3/Egr4	GO:0044877	protein-containing complex binding	MF	0.00011	176	zf-C2H2
epidermis	t7d - t48h	2	Spis_XP_022789773_1	Pgam5	GO:0044877	protein-containing complex binding	MF	0.00011	176	His_Phos_1
epidermis	t7d - t48h	2	Spis_XP_022786798_1	Hadhb	GO:0044877	protein-containing complex binding	MF	0.00011	176	Thiolase_N Thiolase_C
epidermis	t7d - t48h	2	Spis_XP_022794005_1	Nme1/Nme2	GO:0044877	protein-containing complex binding	MF	0.00011	176	NDK
epidermis	t7d - t48h	2	Spis_XP_022785779_1	Rnf185/Rnf5	GO:0044877	protein-containing complex binding	MF	0.00011	176	zf-C3HC4_3
epidermis	t7d - t48h	2	Spis_XP_022785132_1	Fst/Fstl3	GO:0044877	protein-containing complex binding	MF	0.00011	176	Kazal_1 Kazal_2
epidermis	t7d - t48h	2	Spis_XP_022794960_1	Snx12/Snx3	GO:0044877	protein-containing complex binding	MF	0.00011	176	PX
epidermis	t7d - t48h	2	Spis_XP_022801340_1	Ilk	GO:0044877	protein-containing complex binding	MF	0.00011	176	Ank Ank_2 Pkinase_Tyr
epidermis	t7d - t48h	2	Spis_XP_022791948_1	Hnrnpk	GO:0044877	protein-containing complex binding	MF	0.00011	176	KH_1
epidermis	t7d - t48h	2	Spis_XP_022781172_1	Rnf219	GO:0044877	protein-containing complex binding	MF	0.00011	176	zf-C3HC4_2
epidermis	t7d - t48h	2	Spis_XP_022781702_1	Ap2a1/Ap2a2	GO:0044877	protein-containing complex binding	MF	0.00011	176	Adaptin_N
epidermis	t7d - t48h	2	Spis_XP_022780286_1	Tab1	GO:0044877	protein-containing complex binding	MF	0.00011	176	PP2C
epidermis	t7d - t48h	2	Spis_XP_022805519_1	Hells	GO:0044877	protein-containing complex binding	MF	0.00011	176	SNF2_N Helicase_C
epidermis	t7d - t48h	2	Spis_XP_022790127_1	Cdk9	GO:0044877	protein-containing complex binding	MF	0.00011	176	Pkinase
epidermis	t7d - t48h	2	Spis_XP_022796016_1	Map3k1	GO:0044877	protein-containing complex binding	MF	0.00011	176	Pkinase
epidermis	t7d - t48h	2	Spis_XP_022785834_1	Mapk15	GO:0044877	protein-containing complex binding	MF	0.00011	176	Pkinase
epidermis	t7d - t48h	2	Spis_XP_022807789_1	Csf1r/Flt1/Flt3/Flt4/Kdr/Kit/Pdgfra/Pdgfrb	GO:0044877	protein-containing complex binding	MF	0.00011	176	Ig_3 Pkinase_Tyr
epidermis	t7d - t48h	2	Spis_XP_022801638_1	Csf1r/Flt1/Flt3/Flt4/Kdr/Kit/Pdgfra/Pdgfrb	GO:0044877	protein-containing complex binding	MF	0.00011	176	Ig_3 Pkinase_Tyr
epidermis	t7d - t48h	2	Spis_XP_022780719_1	Rack1	GO:0044877	protein-containing complex binding	MF	0.00011	176	WD40
epidermis	t7d - t48h	2	Spis_XP_022796442_1	Wdr82	GO:0044877	protein-containing complex binding	MF	0.00011	176	WD40
epidermis	t7d - t48h	2	Spis_XP_022802874_1	Arpc1a/Arpc1b	GO:0044877	protein-containing complex binding	MF	0.00011	176	WD40
epidermis	t7d - t48h	2	Spis_XP_022807933_1	Primpol	GO:0044877	protein-containing complex binding	MF	0.00011	176	NA	NA
epidermis	t7d - t48h	2	Spis_XP_022810073_1	Eda2r/Edar/Fas/Ngfr/Nradd/Relt/Tnfrsf10b/Tnfrsf19/Tnfrsf26/Tnfrsf4	GO:0044877	protein-containing complex binding	MF	0.00011	176	NA	NA
epidermis	t7d - t48h	2	Spis_XP_022795358_1	Ikbkg/Optn	GO:0044877	protein-containing complex binding	MF	0.00011	176	NA	NA
epidermis	t7d - t48h	2	Spis_XP_022802994_1	Zfp598	GO:0044877	protein-containing complex binding	MF	0.00011	176	NA	NA
epidermis	t7d - t48h	2	Spis_XP_022808442_1	Zfp593	GO:0044877	protein-containing complex binding	MF	0.00011	176	NA	NA
epidermis	t7d - t48h	2	Spis_XP_022801061_1	Micu2/Micu3	GO:0098800	inner mitochondrial membrane protein com...	CC	0.00014	60	EF-hand_7 EF-hand_8	EF-hand_7(3.9E-05)
epidermis	t7d - t48h	2	Spis_XP_022782634_1	Atp5g1/Atp5g2/Atp5g3	GO:0098800	inner mitochondrial membrane protein com...	CC	0.00014	60	ATP-synt_C	ATP-synt_C(1.0E-02)
epidermis	t7d - t48h	2	Spis_XP_022782636_1	Atp5g1/Atp5g2/Atp5g3	GO:0098800	inner mitochondrial membrane protein com...	CC	0.00014	60	ATP-synt_C	ATP-synt_C(1.0E-02)
epidermis	t7d - t48h	2	Spis_XP_022780937_1	Timm10	GO:0098800	inner mitochondrial membrane protein com...	CC	0.00014	60	zf-Tim10_DDP
epidermis	t7d - t48h	2	Spis_XP_022785742_1	Timm10b	GO:0098800	inner mitochondrial membrane protein com...	CC	0.00014	60	zf-Tim10_DDP
epidermis	t7d - t48h	2	Spis_XP_022799438_1	Ndufa8	GO:0098800	inner mitochondrial membrane protein com...	CC	0.00014	60	CHCH
epidermis	t7d - t48h	2	Spis_XP_022791445_1	Timm17a/Timm17b	GO:0098800	inner mitochondrial membrane protein com...	CC	0.00014	60	Tim17
epidermis	t7d - t48h	2	Spis_XP_022809439_1	Timm23	GO:0098800	inner mitochondrial membrane protein com...	CC	0.00014	60	Tim17
epidermis	t7d - t48h	2	Spis_XP_022784785_1	Phb2	GO:0098800	inner mitochondrial membrane protein com...	CC	0.00014	60	Band_7
epidermis	t7d - t48h	2	Spis_XP_022795840_1	Phb	GO:0098800	inner mitochondrial membrane protein com...	CC	0.00014	60	Band_7
epidermis	t7d - t48h	2	Spis_XP_022794566_1	Cox6b1/Cox6b2	GO:0098800	inner mitochondrial membrane protein com...	CC	0.00014	60	COX6B
epidermis	t7d - t48h	2	Spis_XP_022798169_1	Ndufa11	GO:0098800	inner mitochondrial membrane protein com...	CC	0.00014	60	Tim17
epidermis	t7d - t48h	2	Spis_XP_022784869_1	Atp5a1	GO:0098800	inner mitochondrial membrane protein com...	CC	0.00014	60	ATP-synt_ab_N ATP-synt_ab ATP-synt_ab_C
epidermis	t7d - t48h	2	Spis_XP_022790497_1	Uqcrh	GO:0098800	inner mitochondrial membrane protein com...	CC	0.00014	60	UCR_hinge
epidermis	t7d - t48h	2	Spis_XP_022803702_1	Cox6a1/Cox6a2	GO:0098800	inner mitochondrial membrane protein com...	CC	0.00014	60	COX6A
epidermis	t7d - t48h	2	Spis_XP_022788101_1	Uqcrb	GO:0098800	inner mitochondrial membrane protein com...	CC	0.00014	60	UCR_14kD
epidermis	t7d - t48h	2	Spis_XP_022779724_1	Ndufa7	GO:0098800	inner mitochondrial membrane protein com...	CC	0.00014	60	CI-B14_5a
epidermis	t7d - t48h	2	Spis_XP_022780769_1	Atp5pb	GO:0098800	inner mitochondrial membrane protein com...	CC	0.00014	60	Mt_ATP-synt_B
epidermis	t7d - t48h	2	Spis_XP_022787262_1	Pam16	GO:0098800	inner mitochondrial membrane protein com...	CC	0.00014	60	Pam16
epidermis	t7d - t48h	2	Spis_XP_022796945_1	Ndufb7	GO:0098800	inner mitochondrial membrane protein com...	CC	0.00014	60	NDUF_B7
epidermis	t7d - t48h	2	Spis_Spis15190_1	Ndufb2	GO:0098800	inner mitochondrial membrane protein com...	CC	0.00014	60	NADH_B2
epidermis	t7d - t48h	2	Spis_XP_022793192_1	Ndufs2	GO:0098800	inner mitochondrial membrane protein com...	CC	0.00014	60	Complex1_49kDa
epidermis	t7d - t48h	2	Spis_XP_022797896_1	Cox7c	GO:0098800	inner mitochondrial membrane protein com...	CC	0.00014	60	COX7C
epidermis	t7d - t48h	2	Spis_XP_022807573_1	Ndufs4	GO:0098800	inner mitochondrial membrane protein com...	CC	0.00014	60	ETC_C1_NDUFA4
epidermis	t7d - t48h	2	Spis_XP_022798056_1	Cox4i1/Cox4i2	GO:0098800	inner mitochondrial membrane protein com...	CC	0.00014	60	COX4
epidermis	t7d - t48h	2	Spis_XP_022805021_1	Ndufa13/Yjefn3	GO:0098800	inner mitochondrial membrane protein com...	CC	0.00014	60	GRIM-19
epidermis	t7d - t48h	2	Spis_XP_022788784_1	Micos10	GO:0098800	inner mitochondrial membrane protein com...	CC	0.00014	60	DUF543
epidermis	t7d - t48h	2	Spis_XP_022782141_1	Atp5d	GO:0098800	inner mitochondrial membrane protein com...	CC	0.00014	60	ATP-synt_DE_N
epidermis	t7d - t48h	2	Spis_XP_022781905_1	Ndufs7	GO:0098800	inner mitochondrial membrane protein com...	CC	0.00014	60	Oxidored_q6
epidermis	t7d - t48h	2	Spis_XP_022783358_1	Ndufa5	GO:0098800	inner mitochondrial membrane protein com...	CC	0.00014	60	ETC_C1_NDUFA5
epidermis	t7d - t48h	2	Spis_XP_022785627_1	Atp5b	GO:0098800	inner mitochondrial membrane protein com...	CC	0.00014	60	ATP-synt_ab_N ATP-synt_ab
epidermis	t7d - t48h	2	Spis_XP_022794833_1	Ndufs6	GO:0098800	inner mitochondrial membrane protein com...	CC	0.00014	60	zf-CHCC
epidermis	t7d - t48h	2	Spis_XP_022786715_1	Ndufv2	GO:0098800	inner mitochondrial membrane protein com...	CC	0.00014	60	2Fe-2S_thioredx
epidermis	t7d - t48h	2	Spis_XP_022792254_1	Ndufb8	GO:0098800	inner mitochondrial membrane protein com...	CC	0.00014	60	NDUF_B8
epidermis	t7d - t48h	2	Spis_XP_022792189_1	Ndufa2	GO:0098800	inner mitochondrial membrane protein com...	CC	0.00014	60	L51_S25_CI-B8
epidermis	t7d - t48h	2	Spis_XP_022788627_1	Sdhc	GO:0098800	inner mitochondrial membrane protein com...	CC	0.00014	60	Sdh_cyt
epidermis	t7d - t48h	2	Spis_XP_022795286_1	Cox5a	GO:0098800	inner mitochondrial membrane protein com...	CC	0.00014	60	COX5A
epidermis	t7d - t48h	2	Spis_XP_022792534_1	Atp5l	GO:0098800	inner mitochondrial membrane protein com...	CC	0.00014	60	ATP-synt_G
epidermis	t7d - t48h	2	Spis_XP_022787768_1	Afg3l1/Afg3l2	GO:0098800	inner mitochondrial membrane protein com...	CC	0.00014	60	FtsH_ext AAA AAA_lid_3 Peptidase_M41
epidermis	t7d - t48h	2	Spis_XP_022790229_1	Atp5h	GO:0098800	inner mitochondrial membrane protein com...	CC	0.00014	60	Mt_ATP-synt_D
epidermis	t7d - t48h	2	Spis_XP_022810485_1	Uqcrfs1	GO:0098800	inner mitochondrial membrane protein com...	CC	0.00014	60	Ubiq-Cytc-red_N UCR_TM Rieske
epidermis	t7d - t48h	2	Spis_XP_022790356_1	Atp5j	GO:0098800	inner mitochondrial membrane protein com...	CC	0.00014	60	ATP-synt_F6
epidermis	t7d - t48h	2	Spis_XP_022788629_1	Sdhd	GO:0098800	inner mitochondrial membrane protein com...	CC	0.00014	60	CybS
epidermis	t7d - t48h	2	Spis_XP_022798696_1	Mcu/Mcub	GO:0098800	inner mitochondrial membrane protein com...	CC	0.00014	60	MCU
epidermis	t7d - t48h	2	Spis_YP_002149709_1	mt-Co2	GO:0098800	inner mitochondrial membrane protein com...	CC	0.00014	60	COX2_TM COX2
epidermis	t7d - t48h	2	Spis_XP_022784221_1	Ndufa3	GO:0098800	inner mitochondrial membrane protein com...	CC	0.00014	60	NADHdh_A3
epidermis	t7d - t48h	2	Spis_Spis5580_1	Atp5c1	GO:0098800	inner mitochondrial membrane protein com...	CC	0.00014	60	ATP-synt DDE_Tnp_4
epidermis	t7d - t48h	2	Spis_XP_022781924_1	Grpel1/Grpel2	GO:0098800	inner mitochondrial membrane protein com...	CC	0.00014	60	GrpE
epidermis	t7d - t48h	2	Spis_XP_022781549_1	Ndufs8	GO:0098800	inner mitochondrial membrane protein com...	CC	0.00014	60	Fer4_7
epidermis	t7d - t48h	2	Spis_XP_022806524_1	Timm21	GO:0098800	inner mitochondrial membrane protein com...	CC	0.00014	60	TIM21
epidermis	t7d - t48h	2	Spis_YP_002149702_1	mt-Nd1	GO:0098800	inner mitochondrial membrane protein com...	CC	0.00014	60	NADHdh
epidermis	t7d - t48h	2	Spis_XP_022790200_1	Ndufb10	GO:0098800	inner mitochondrial membrane protein com...	CC	0.00014	60	NDUFB10
epidermis	t7d - t48h	2	Spis_XP_022789919_1	Ndufa9	GO:0098800	inner mitochondrial membrane protein com...	CC	0.00014	60	NAD_binding_10
epidermis	t7d - t48h	2	Spis_XP_022802989_1	Uqcrc2	GO:0098800	inner mitochondrial membrane protein com...	CC	0.00014	60	Peptidase_M16 Peptidase_M16_C
epidermis	t7d - t48h	2	Spis_XP_022796528_1	Ndufa12	GO:0098800	inner mitochondrial membrane protein com...	CC	0.00014	60	NDUFA12
epidermis	t7d - t48h	2	Spis_YP_002149707_1	mt-Nd4	GO:0098800	inner mitochondrial membrane protein com...	CC	0.00014	60	Proton_antipo_M
epidermis	t7d - t48h	2	Spis_XP_022799431_1	AA467197/Ndufa4/Ndufa4l2	GO:0098800	inner mitochondrial membrane protein com...	CC	0.00014	60	B12D
epidermis	t7d - t48h	2	Spis_XP_022780582_1	Ndufab1	GO:0098800	inner mitochondrial membrane protein com...	CC	0.00014	60	PP-binding
epidermis	t7d - t48h	2	Spis_XP_022789053_1	Ndufa6	GO:0098800	inner mitochondrial membrane protein com...	CC	0.00014	60	Complex1_LYR
epidermis	t7d - t48h	2	Spis_XP_022795784_1	Micos13	GO:0098800	inner mitochondrial membrane protein com...	CC	0.00014	60	NA	NA
epidermis	t7d - t48h	2	Spis_XP_022791897_1	Dbnl	GO:0005200	structural constituent of cytoskeleton	MF	0.00015	9	Cofilin_ADF SH3_1 SH3_9	Cofilin_ADF(2.4E-02)
epidermis	t7d - t48h	2	Spis_XP_022795630_1	Sptb/Sptbn1/Sptbn2/Sptbn4	GO:0005200	structural constituent of cytoskeleton	MF	0.00015	9	CH Spectrin PH_9
epidermis	t7d - t48h	2	Spis_XP_022804222_1	Actr2	GO:0005200	structural constituent of cytoskeleton	MF	0.00015	9	Actin
epidermis	t7d - t48h	2	Spis_XP_022790800_1	Arl14epl/Plec/Rps10	GO:0005200	structural constituent of cytoskeleton	MF	0.00015	9	S10_plectin
epidermis	t7d - t48h	2	Spis_XP_022787302_1	Arpc2	GO:0005200	structural constituent of cytoskeleton	MF	0.00015	9	P34-Arc
epidermis	t7d - t48h	2	Spis_XP_022803938_1	Arpc4	GO:0005200	structural constituent of cytoskeleton	MF	0.00015	9	ARPC4
epidermis	t7d - t48h	2	Spis_XP_022786482_1	Arpc5/Arpc5l	GO:0005200	structural constituent of cytoskeleton	MF	0.00015	9	P16-Arc
epidermis	t7d - t48h	2	Spis_XP_022790659_1	Arpc3	GO:0005200	structural constituent of cytoskeleton	MF	0.00015	9	P21-Arc
epidermis	t7d - t48h	2	Spis_XP_022787509_1	Actr3/Actr3b	GO:0005200	structural constituent of cytoskeleton	MF	0.00015	9	Actin
epidermis	t7d - t48h	2	Spis_XP_022788100_1	Rab32/Rab38	GO:0007005	mitochondrion organization	BP	0.00018	84	Ras	Ras(8.4E-05)
epidermis	t7d - t48h	2	Spis_XP_022783922_1	Gabarap	GO:0007005	mitochondrion organization	BP	0.00018	84	Atg8	Atg8(1.0E-02)
epidermis	t7d - t48h	2	Spis_XP_022780173_1	Park7	GO:0007005	mitochondrion organization	BP	0.00018	84	DJ-1_PfpI	DJ-1_PfpI(4.1E-02)
epidermis	t7d - t48h	2	Spis_XP_022787217_1	Slirp	GO:0007005	mitochondrion organization	BP	0.00018	84	RRM_1
epidermis	t7d - t48h	2	Spis_XP_022795605_1	Timm13	GO:0007005	mitochondrion organization	BP	0.00018	84	zf-Tim10_DDP
epidermis	t7d - t48h	2	Spis_XP_022783861_1	Chchd10/Chchd2	GO:0007005	mitochondrion organization	BP	0.00018	84	CHCH
epidermis	t7d - t48h	2	Spis_XP_022786240_1	Coa4	GO:0007005	mitochondrion organization	BP	0.00018	84	CHCH
epidermis	t7d - t48h	2	Spis_XP_022799438_1	Ndufa8	GO:0007005	mitochondrion organization	BP	0.00018	84	CHCH
epidermis	t7d - t48h	2	Spis_XP_022780937_1	Timm10	GO:0007005	mitochondrion organization	BP	0.00018	84	zf-Tim10_DDP
epidermis	t7d - t48h	2	Spis_XP_022790716_1	Mrpl15	GO:0007005	mitochondrion organization	BP	0.00018	84	Ribosomal_L27A
epidermis	t7d - t48h	2	Spis_XP_022791445_1	Timm17a/Timm17b	GO:0007005	mitochondrion organization	BP	0.00018	84	Tim17
epidermis	t7d - t48h	2	Spis_XP_022809439_1	Timm23	GO:0007005	mitochondrion organization	BP	0.00018	84	Tim17
epidermis	t7d - t48h	2	Spis_XP_022798169_1	Ndufa11	GO:0007005	mitochondrion organization	BP	0.00018	84	Tim17
epidermis	t7d - t48h	2	Spis_XP_022779834_1	Cisd1/Cisd2	GO:0007005	mitochondrion organization	BP	0.00018	84	MitoNEET_N zf-CDGSH
epidermis	t7d - t48h	2	Spis_XP_022779890_1	Cisd1/Cisd2	GO:0007005	mitochondrion organization	BP	0.00018	84	MitoNEET_N zf-CDGSH
epidermis	t7d - t48h	2	Spis_XP_022795840_1	Phb	GO:0007005	mitochondrion organization	BP	0.00018	84	Band_7
epidermis	t7d - t48h	2	Spis_XP_022784785_1	Phb2	GO:0007005	mitochondrion organization	BP	0.00018	84	Band_7
epidermis	t7d - t48h	2	Spis_XP_022782200_1	bZIP:like:Cebpg	GO:0007005	mitochondrion organization	BP	0.00018	84	bZIP_2
epidermis	t7d - t48h	2	Spis_XP_022808499_1	bZIP:like:Cebpg	GO:0007005	mitochondrion organization	BP	0.00018	84	bZIP_2
epidermis	t7d - t48h	2	Spis_XP_022780764_1	Ssbp1	GO:0007005	mitochondrion organization	BP	0.00018	84	SSB
epidermis	t7d - t48h	2	Spis_XP_022787060_1	Hsd17b10	GO:0007005	mitochondrion organization	BP	0.00018	84	adh_short
epidermis	t7d - t48h	2	Spis_XP_022790200_1	Ndufb10	GO:0007005	mitochondrion organization	BP	0.00018	84	NDUFB10
epidermis	t7d - t48h	2	Spis_XP_022779863_1	Cdc37/Cdc37l1	GO:0007005	mitochondrion organization	BP	0.00018	84	CDC37_N CDC37_M CDC37_C
epidermis	t7d - t48h	2	Spis_XP_022787220_1	Synj2bp	GO:0007005	mitochondrion organization	BP	0.00018	84	PDZ
epidermis	t7d - t48h	2	Spis_XP_022787768_1	Afg3l1/Afg3l2	GO:0007005	mitochondrion organization	BP	0.00018	84	FtsH_ext AAA AAA_lid_3 Peptidase_M41
epidermis	t7d - t48h	2	Spis_XP_022779662_1	Pdcd5	GO:0007005	mitochondrion organization	BP	0.00018	84	dsDNA_bind
epidermis	t7d - t48h	2	Spis_Spis15190_1	Ndufb2	GO:0007005	mitochondrion organization	BP	0.00018	84	NADH_B2
epidermis	t7d - t48h	2	Spis_YP_002149702_1	mt-Nd1	GO:0007005	mitochondrion organization	BP	0.00018	84	NADHdh
epidermis	t7d - t48h	2	Spis_XP_022806524_1	Timm21	GO:0007005	mitochondrion organization	BP	0.00018	84	TIM21
epidermis	t7d - t48h	2	Spis_XP_022792189_1	Ndufa2	GO:0007005	mitochondrion organization	BP	0.00018	84	L51_S25_CI-B8
epidermis	t7d - t48h	2	Spis_XP_022807573_1	Ndufs4	GO:0007005	mitochondrion organization	BP	0.00018	84	ETC_C1_NDUFA4
epidermis	t7d - t48h	2	Spis_XP_022788654_1	Fundc1/Fundc2	GO:0007005	mitochondrion organization	BP	0.00018	84	FUN14
epidermis	t7d - t48h	2	Spis_XP_022782844_1	Tmem223	GO:0007005	mitochondrion organization	BP	0.00018	84	TMEM223
epidermis	t7d - t48h	2	Spis_XP_022807200_1	Atpif1	GO:0007005	mitochondrion organization	BP	0.00018	84	IATP
epidermis	t7d - t48h	2	Spis_XP_022790800_1	Arl14epl/Plec/Rps10	GO:0007005	mitochondrion organization	BP	0.00018	84	S10_plectin
epidermis	t7d - t48h	2	Spis_XP_022793192_1	Ndufs2	GO:0007005	mitochondrion organization	BP	0.00018	84	Complex1_49kDa
epidermis	t7d - t48h	2	Spis_XP_022791034_1	Cox20	GO:0007005	mitochondrion organization	BP	0.00018	84	DUF3767
epidermis	t7d - t48h	2	Spis_XP_022782141_1	Atp5d	GO:0007005	mitochondrion organization	BP	0.00018	84	ATP-synt_DE_N
epidermis	t7d - t48h	2	Spis_XP_022794833_1	Ndufs6	GO:0007005	mitochondrion organization	BP	0.00018	84	zf-CHCC
epidermis	t7d - t48h	2	Spis_XP_022805021_1	Ndufa13/Yjefn3	GO:0007005	mitochondrion organization	BP	0.00018	84	GRIM-19
epidermis	t7d - t48h	2	Spis_XP_022797382_1	Bcap29/Bcap31	GO:0007005	mitochondrion organization	BP	0.00018	84	Bap31 Bap31_Bap29_C
epidermis	t7d - t48h	2	Spis_XP_022796945_1	Ndufb7	GO:0007005	mitochondrion organization	BP	0.00018	84	NDUF_B7
epidermis	t7d - t48h	2	Spis_XP_022778938_1	Tomm22	GO:0007005	mitochondrion organization	BP	0.00018	84	Tom22
epidermis	t7d - t48h	2	Spis_XP_022784221_1	Ndufa3	GO:0007005	mitochondrion organization	BP	0.00018	84	NADHdh_A3
epidermis	t7d - t48h	2	Spis_XP_022781905_1	Ndufs7	GO:0007005	mitochondrion organization	BP	0.00018	84	Oxidored_q6
epidermis	t7d - t48h	2	Spis_XP_022801313_1	Atp23	GO:0007005	mitochondrion organization	BP	0.00018	84	Peptidase_M76
epidermis	t7d - t48h	2	Spis_XP_022781664_1	Htt	GO:0007005	mitochondrion organization	BP	0.00018	84	HEAT DUF3652
epidermis	t7d - t48h	2	Spis_XP_022795552_1	Atpaf1	GO:0007005	mitochondrion organization	BP	0.00018	84	ATP11
epidermis	t7d - t48h	2	Spis_XP_022792254_1	Ndufb8	GO:0007005	mitochondrion organization	BP	0.00018	84	NDUF_B8
epidermis	t7d - t48h	2	Spis_XP_022789208_1	Sesn1/Sesn2/Sesn3	GO:0007005	mitochondrion organization	BP	0.00018	84	PA26
epidermis	t7d - t48h	2	Spis_XP_022781549_1	Ndufs8	GO:0007005	mitochondrion organization	BP	0.00018	84	Fer4_7
epidermis	t7d - t48h	2	Spis_XP_022798696_1	Mcu/Mcub	GO:0007005	mitochondrion organization	BP	0.00018	84	MCU
epidermis	t7d - t48h	2	Spis_XP_022783358_1	Ndufa5	GO:0007005	mitochondrion organization	BP	0.00018	84	ETC_C1_NDUFA5
epidermis	t7d - t48h	2	Spis_XP_022796172_1	Fis1	GO:0007005	mitochondrion organization	BP	0.00018	84	Fis1_TPR_N Fis1_TPR_C
epidermis	t7d - t48h	2	Spis_XP_022792086_1	Plscr1/Plscr2/Plscr3/Plscr4/Plscr5	GO:0007005	mitochondrion organization	BP	0.00018	84	Scramblase
epidermis	t7d - t48h	2	Spis_XP_022793174_1	Coa5	GO:0007005	mitochondrion organization	BP	0.00018	84	Pet191_N
epidermis	t7d - t48h	2	Spis_XP_022787262_1	Pam16	GO:0007005	mitochondrion organization	BP	0.00018	84	Pam16
epidermis	t7d - t48h	2	Spis_XP_022781924_1	Grpel1/Grpel2	GO:0007005	mitochondrion organization	BP	0.00018	84	GrpE
epidermis	t7d - t48h	2	Spis_XP_022789919_1	Ndufa9	GO:0007005	mitochondrion organization	BP	0.00018	84	NAD_binding_10
epidermis	t7d - t48h	2	Spis_XP_022794312_1	Vps13a/Vps13c	GO:0007005	mitochondrion organization	BP	0.00018	84	Chorein_N VPS13 VPS13_mid_rpt SHR-BD VPS13_C ATG_C
epidermis	t7d - t48h	2	Spis_XP_022784518_1	Pmpcb/Uqcrc1	GO:0007005	mitochondrion organization	BP	0.00018	84	Peptidase_M16 Peptidase_M16_C
epidermis	t7d - t48h	2	Spis_XP_022792073_1	Fam49a/Fam49b	GO:0007005	mitochondrion organization	BP	0.00018	84	DUF1394
epidermis	t7d - t48h	2	Spis_XP_022799031_1	Sod2	GO:0007005	mitochondrion organization	BP	0.00018	84	Sod_Fe_N Sod_Fe_C
epidermis	t7d - t48h	2	Spis_XP_022796528_1	Ndufa12	GO:0007005	mitochondrion organization	BP	0.00018	84	NDUFA12
epidermis	t7d - t48h	2	Spis_XP_022787467_1	Higd1a/Higd1b/Higd1c/Methig1	GO:0007005	mitochondrion organization	BP	0.00018	84	HIG_1_N
epidermis	t7d - t48h	2	Spis_XP_022787937_1	Slc25a31/Slc25a4/Slc25a5	GO:0007005	mitochondrion organization	BP	0.00018	84	Mito_carr
epidermis	t7d - t48h	2	Spis_XP_022785862_1	BC048507/Dynll1/Dynll2	GO:0007005	mitochondrion organization	BP	0.00018	84	Dynein_light
epidermis	t7d - t48h	2	Spis_XP_022802725_1	Vdac1/Vdac2/Vdac3	GO:0007005	mitochondrion organization	BP	0.00018	84	Porin_3
epidermis	t7d - t48h	2	Spis_XP_022792867_1	HMGbox_Sox:like:Tfam	GO:0007005	mitochondrion organization	BP	0.00018	84	HMG_box
epidermis	t7d - t48h	2	Spis_YP_002149707_1	mt-Nd4	GO:0007005	mitochondrion organization	BP	0.00018	84	Proton_antipo_M
epidermis	t7d - t48h	2	Spis_XP_022788210_1	Cav2	GO:0007005	mitochondrion organization	BP	0.00018	84	Caveolin
epidermis	t7d - t48h	2	Spis_XP_022780582_1	Ndufab1	GO:0007005	mitochondrion organization	BP	0.00018	84	PP-binding
epidermis	t7d - t48h	2	Spis_XP_022780417_1	Them4/Them5	GO:0007005	mitochondrion organization	BP	0.00018	84	4HBT
epidermis	t7d - t48h	2	Spis_XP_022779265_1	Aifm2	GO:0007005	mitochondrion organization	BP	0.00018	84	Pyr_redox_2
epidermis	t7d - t48h	2	Spis_XP_022789053_1	Ndufa6	GO:0007005	mitochondrion organization	BP	0.00018	84	Complex1_LYR
epidermis	t7d - t48h	2	Spis_XP_022788255_1	Pde2a	GO:0007005	mitochondrion organization	BP	0.00018	84	GAF PDEase_I
epidermis	t7d - t48h	2	Spis_XP_022789773_1	Pgam5	GO:0007005	mitochondrion organization	BP	0.00018	84	His_Phos_1
epidermis	t7d - t48h	2	Spis_XP_022805067_1	Marchf5	GO:0007005	mitochondrion organization	BP	0.00018	84	RINGv
epidermis	t7d - t48h	2	Spis_XP_022782708_1	Cdk5	GO:0007005	mitochondrion organization	BP	0.00018	84	Pkinase
epidermis	t7d - t48h	2	Spis_XP_022796016_1	Map3k1	GO:0007005	mitochondrion organization	BP	0.00018	84	Pkinase
epidermis	t7d - t48h	2	Spis_XP_022792439_1	Gsk3a/Gsk3b	GO:0007005	mitochondrion organization	BP	0.00018	84	Pkinase
epidermis	t7d - t48h	2	Spis_XP_022797398_1	Ttc19	GO:0007005	mitochondrion organization	BP	0.00018	84	TPR_12 TPR_8
epidermis	t7d - t48h	2	Spis_XP_022807933_1	Primpol	GO:0007005	mitochondrion organization	BP	0.00018	84	NA	NA
epidermis	t7d - t48h	2	Spis_XP_022795784_1	Micos13	GO:0007005	mitochondrion organization	BP	0.00018	84	NA	NA
epidermis	t7d - t48h	2	Spis_XP_022784256_1	Snrpf	GO:0046540	U4/U6 x U5 tri-snRNP complex	CC	0.00019	13	LSM	LSM(2.5E-05)
epidermis	t7d - t48h	2	Spis_XP_022801851_1	Lsm2	GO:0046540	U4/U6 x U5 tri-snRNP complex	CC	0.00019	13	LSM	LSM(2.5E-05)
epidermis	t7d - t48h	2	Spis_XP_022803732_1	Snrpd3	GO:0046540	U4/U6 x U5 tri-snRNP complex	CC	0.00019	13	LSM	LSM(2.5E-05)
epidermis	t7d - t48h	2	Spis_XP_022800608_1	Lsm5	GO:0046540	U4/U6 x U5 tri-snRNP complex	CC	0.00019	13	LSM	LSM(2.5E-05)
epidermis	t7d - t48h	2	Spis_XP_022786564_1	Snrpe	GO:0046540	U4/U6 x U5 tri-snRNP complex	CC	0.00019	13	LSM	LSM(2.5E-05)
epidermis	t7d - t48h	2	Spis_XP_022795764_1	Lsm7	GO:0046540	U4/U6 x U5 tri-snRNP complex	CC	0.00019	13	LSM	LSM(2.5E-05)
epidermis	t7d - t48h	2	Spis_XP_022785100_1	Snrpd1	GO:0046540	U4/U6 x U5 tri-snRNP complex	CC	0.00019	13	LSM	LSM(2.5E-05)
epidermis	t7d - t48h	2	Spis_XP_022792711_1	Snrpg	GO:0046540	U4/U6 x U5 tri-snRNP complex	CC	0.00019	13	LSM	LSM(2.5E-05)
epidermis	t7d - t48h	2	Spis_XP_022789449_1	Snrpd2	GO:0046540	U4/U6 x U5 tri-snRNP complex	CC	0.00019	13	LSM	LSM(2.5E-05)
epidermis	t7d - t48h	2	Spis_XP_022784856_1	Lsm6	GO:0046540	U4/U6 x U5 tri-snRNP complex	CC	0.00019	13	LSM	LSM(2.5E-05)
epidermis	t7d - t48h	2	Spis_XP_022780273_1	Snu13	GO:0046540	U4/U6 x U5 tri-snRNP complex	CC	0.00019	13	Ribosomal_L7Ae	Ribosomal_L7Ae(2.4E-02)
epidermis	t7d - t48h	2	Spis_XP_022792727_1	Snrnp27	GO:0046540	U4/U6 x U5 tri-snRNP complex	CC	0.00019	13	SNRNP27
epidermis	t7d - t48h	2	Spis_XP_022783429_1	Lsm3	GO:0046540	U4/U6 x U5 tri-snRNP complex	CC	0.00019	13	NA	NA
epidermis	t7d - t48h	2	Spis_XP_022791445_1	Timm17a/Timm17b	GO:0005744	TIM23 mitochondrial import inner membran...	CC	0.0002	5	Tim17
epidermis	t7d - t48h	2	Spis_XP_022809439_1	Timm23	GO:0005744	TIM23 mitochondrial import inner membran...	CC	0.0002	5	Tim17
epidermis	t7d - t48h	2	Spis_XP_022806524_1	Timm21	GO:0005744	TIM23 mitochondrial import inner membran...	CC	0.0002	5	TIM21
epidermis	t7d - t48h	2	Spis_XP_022781924_1	Grpel1/Grpel2	GO:0005744	TIM23 mitochondrial import inner membran...	CC	0.0002	5	GrpE
epidermis	t7d - t48h	2	Spis_XP_022787262_1	Pam16	GO:0005744	TIM23 mitochondrial import inner membran...	CC	0.0002	5	Pam16
epidermis	t7d - t48h	2	Spis_XP_022799850_1	Psmb2	GO:0019774	proteasome core complex, beta-subunit co...	CC	0.0002	5	Proteasome	Proteasome(4.9E-08)
epidermis	t7d - t48h	2	Spis_XP_022780169_1	Psmb10/Psmb7	GO:0019774	proteasome core complex, beta-subunit co...	CC	0.0002	5	Proteasome Pr_beta_C	Proteasome(4.9E-08)
epidermis	t7d - t48h	2	Spis_XP_022779651_1	Psmb5	GO:0019774	proteasome core complex, beta-subunit co...	CC	0.0002	5	Proteasome	Proteasome(4.9E-08)
epidermis	t7d - t48h	2	Spis_XP_022793532_1	Psmb6/Psmb9	GO:0019774	proteasome core complex, beta-subunit co...	CC	0.0002	5	Proteasome	Proteasome(4.9E-08)
epidermis	t7d - t48h	2	Spis_XP_022798823_1	Psmb3	GO:0019774	proteasome core complex, beta-subunit co...	CC	0.0002	5	Proteasome	Proteasome(4.9E-08)
epidermis	t7d - t48h	2	Spis_XP_022786564_1	Snrpe	GO:0034715	pICln-Sm protein complex	CC	0.0002	5	LSM	LSM(2.5E-05)
epidermis	t7d - t48h	2	Spis_XP_022803732_1	Snrpd3	GO:0034715	pICln-Sm protein complex	CC	0.0002	5	LSM	LSM(2.5E-05)
epidermis	t7d - t48h	2	Spis_XP_022784256_1	Snrpf	GO:0034715	pICln-Sm protein complex	CC	0.0002	5	LSM	LSM(2.5E-05)
epidermis	t7d - t48h	2	Spis_XP_022785100_1	Snrpd1	GO:0034715	pICln-Sm protein complex	CC	0.0002	5	LSM	LSM(2.5E-05)
epidermis	t7d - t48h	2	Spis_XP_022789449_1	Snrpd2	GO:0034715	pICln-Sm protein complex	CC	0.0002	5	LSM	LSM(2.5E-05)
epidermis	t7d - t48h	2	Spis_XP_022795720_1	Nhp2	GO:0003730	mRNA 3'-UTR binding	MF	0.00021	17	Ribosomal_L7Ae	Ribosomal_L7Ae(2.4E-02)
epidermis	t7d - t48h	2	Spis_XP_022785725_1	Dazap1	GO:0003730	mRNA 3'-UTR binding	MF	0.00021	17	RRM_1
epidermis	t7d - t48h	2	Spis_XP_022808030_1	Rbm24/Rbm38	GO:0003730	mRNA 3'-UTR binding	MF	0.00021	17	RRM_1
epidermis	t7d - t48h	2	Spis_XP_022799169_1	Rnps1	GO:0003730	mRNA 3'-UTR binding	MF	0.00021	17	RRM_1
epidermis	t7d - t48h	2	Spis_XP_022804280_1	Pabpc1/Pabpc1l/Pabpc2/Pabpc4/Pabpc4l/Pabpc5/Pabpc6	GO:0003730	mRNA 3'-UTR binding	MF	0.00021	17	RRM_1 PABP
epidermis	t7d - t48h	2	Spis_XP_022787217_1	Slirp	GO:0003730	mRNA 3'-UTR binding	MF	0.00021	17	RRM_1
epidermis	t7d - t48h	2	Spis_XP_022792671_1	Dazap1	GO:0003730	mRNA 3'-UTR binding	MF	0.00021	17	RRM_1
epidermis	t7d - t48h	2	Spis_XP_022806170_1	Rsl1d1	GO:0003730	mRNA 3'-UTR binding	MF	0.00021	17	Ribosomal_L1
epidermis	t7d - t48h	2	Spis_XP_022789587_1	CSD:Ybx1/Ybx2/Ybx3	GO:0003730	mRNA 3'-UTR binding	MF	0.00021	17	CSD
epidermis	t7d - t48h	2	Spis_XP_022779418_1	Zfp36l1/Zfp36l2/Zfp36l3	GO:0003730	mRNA 3'-UTR binding	MF	0.00021	17	Tis11B_N zf-CCCH
epidermis	t7d - t48h	2	Spis_XP_022790819_1	CSD:Carhsp1/Csdc2	GO:0003730	mRNA 3'-UTR binding	MF	0.00021	17	CSD
epidermis	t7d - t48h	2	Spis_XP_022796774_1	Rpl5	GO:0003730	mRNA 3'-UTR binding	MF	0.00021	17	Ribosomal_L5e Ribosomal_L18_c
epidermis	t7d - t48h	2	Spis_XP_022786818_1	Rps7	GO:0003730	mRNA 3'-UTR binding	MF	0.00021	17	Ribosomal_S7e
epidermis	t7d - t48h	2	Spis_XP_022786835_1	Exosc8	GO:0003730	mRNA 3'-UTR binding	MF	0.00021	17	RNase_PH RNase_PH_C
epidermis	t7d - t48h	2	Spis_XP_022807592_1	Exosc9	GO:0003730	mRNA 3'-UTR binding	MF	0.00021	17	RNase_PH RNase_PH_C
epidermis	t7d - t48h	2	Spis_XP_022791512_1	Cct5	GO:0003730	mRNA 3'-UTR binding	MF	0.00021	17	Cpn60_TCP1
epidermis	t7d - t48h	2	Spis_XP_022791948_1	Hnrnpk	GO:0003730	mRNA 3'-UTR binding	MF	0.00021	17	KH_1
epidermis	t7d - t48h	2	Spis_XP_022807619_1	Etfb/Etfbl	GO:0009055	electron transfer activity	MF	0.00025	20	ETF
epidermis	t7d - t48h	2	Spis_XP_022784927_1	Etfa	GO:0009055	electron transfer activity	MF	0.00025	20	ETF ETF_alpha
epidermis	t7d - t48h	2	Spis_XP_022798056_1	Cox4i1/Cox4i2	GO:0009055	electron transfer activity	MF	0.00025	20	COX4
epidermis	t7d - t48h	2	Spis_XP_022786435_1	Cycs/Cyct	GO:0009055	electron transfer activity	MF	0.00025	20	Cytochrom_C
epidermis	t7d - t48h	2	Spis_XP_022795286_1	Cox5a	GO:0009055	electron transfer activity	MF	0.00025	20	COX5A
epidermis	t7d - t48h	2	Spis_XP_022786715_1	Ndufv2	GO:0009055	electron transfer activity	MF	0.00025	20	2Fe-2S_thioredx
epidermis	t7d - t48h	2	Spis_XP_022781905_1	Ndufs7	GO:0009055	electron transfer activity	MF	0.00025	20	Oxidored_q6
epidermis	t7d - t48h	2	Spis_XP_022788627_1	Sdhc	GO:0009055	electron transfer activity	MF	0.00025	20	Sdh_cyt
epidermis	t7d - t48h	2	Spis_YP_002149709_1	mt-Co2	GO:0009055	electron transfer activity	MF	0.00025	20	COX2_TM COX2
epidermis	t7d - t48h	2	Spis_XP_022790497_1	Uqcrh	GO:0009055	electron transfer activity	MF	0.00025	20	UCR_hinge
epidermis	t7d - t48h	2	Spis_XP_022807573_1	Ndufs4	GO:0009055	electron transfer activity	MF	0.00025	20	ETC_C1_NDUFA4
epidermis	t7d - t48h	2	Spis_XP_022792189_1	Ndufa2	GO:0009055	electron transfer activity	MF	0.00025	20	L51_S25_CI-B8
epidermis	t7d - t48h	2	Spis_YP_002149702_1	mt-Nd1	GO:0009055	electron transfer activity	MF	0.00025	20	NADHdh
epidermis	t7d - t48h	2	Spis_XP_022793192_1	Ndufs2	GO:0009055	electron transfer activity	MF	0.00025	20	Complex1_49kDa
epidermis	t7d - t48h	2	Spis_XP_022810485_1	Uqcrfs1	GO:0009055	electron transfer activity	MF	0.00025	20	Ubiq-Cytc-red_N UCR_TM Rieske
epidermis	t7d - t48h	2	Spis_XP_022781549_1	Ndufs8	GO:0009055	electron transfer activity	MF	0.00025	20	Fer4_7
epidermis	t7d - t48h	2	Spis_XP_022796945_1	Ndufb7	GO:0009055	electron transfer activity	MF	0.00025	20	NDUF_B7
epidermis	t7d - t48h	2	Spis_YP_002149707_1	mt-Nd4	GO:0009055	electron transfer activity	MF	0.00025	20	Proton_antipo_M
epidermis	t7d - t48h	2	Spis_XP_022779265_1	Aifm2	GO:0009055	electron transfer activity	MF	0.00025	20	Pyr_redox_2
epidermis	t7d - t48h	2	Spis_XP_022799244_1	Fdx2	GO:0009055	electron transfer activity	MF	0.00025	20	Fer2
epidermis	t7d - t48h	2	Spis_XP_022796646_1	Dusp1/Dusp2/Dusp4/Dusp5	GO:0017017	MAP kinase tyrosine/serine/threonine pho...	MF	0.00027	4	Rhodanese DSPc	Rhodanese(4.9E-02)
epidermis	t7d - t48h	2	Spis_XP_022782451_1	Dusp10	GO:0017017	MAP kinase tyrosine/serine/threonine pho...	MF	0.00027	4	Rhodanese DSPc	Rhodanese(4.9E-02)
epidermis	t7d - t48h	2	Spis_XP_022802313_1	Dusp6/Dusp7/Dusp9	GO:0017017	MAP kinase tyrosine/serine/threonine pho...	MF	0.00027	4	Rhodanese DSPc	Rhodanese(4.9E-02)
epidermis	t7d - t48h	2	Spis_XP_022796678_1	Dusp14/Dusp18/Dusp21/Dusp28	GO:0017017	MAP kinase tyrosine/serine/threonine pho...	MF	0.00027	4	DSPc
epidermis	t7d - t48h	2	Spis_XP_022796086_1	Chmp2a	GO:0046761	viral budding from plasma membrane	BP	0.00027	6	Snf7	Snf7(1.1E-03)
epidermis	t7d - t48h	2	Spis_XP_022788572_1	Chmp5	GO:0046761	viral budding from plasma membrane	BP	0.00027	6	Snf7	Snf7(1.1E-03)
epidermis	t7d - t48h	2	Spis_XP_022781431_1	Chmp2b	GO:0046761	viral budding from plasma membrane	BP	0.00027	6	Snf7	Snf7(1.1E-03)
epidermis	t7d - t48h	2	Spis_XP_022779583_1	Chmp1a	GO:0046761	viral budding from plasma membrane	BP	0.00027	6	Snf7	Snf7(1.1E-03)
epidermis	t7d - t48h	2	Spis_XP_022802664_1	Chmp6	GO:0046761	viral budding from plasma membrane	BP	0.00027	6	Snf7	Snf7(1.1E-03)
epidermis	t7d - t48h	2	Spis_XP_022791343_1	Chmp4b/Chmp4c	GO:0046761	viral budding from plasma membrane	BP	0.00027	6	Snf7	Snf7(1.1E-03)
epidermis	t7d - t48h	2	Spis_Spis5580_1	Atp5c1	GO:0000275	mitochondrial proton-transporting ATP sy...	CC	0.00028	4	ATP-synt DDE_Tnp_4
epidermis	t7d - t48h	2	Spis_XP_022782141_1	Atp5d	GO:0000275	mitochondrial proton-transporting ATP sy...	CC	0.00028	4	ATP-synt_DE_N
epidermis	t7d - t48h	2	Spis_XP_022784869_1	Atp5a1	GO:0000275	mitochondrial proton-transporting ATP sy...	CC	0.00028	4	ATP-synt_ab_N ATP-synt_ab ATP-synt_ab_C
epidermis	t7d - t48h	2	Spis_XP_022785627_1	Atp5b	GO:0000275	mitochondrial proton-transporting ATP sy...	CC	0.00028	4	ATP-synt_ab_N ATP-synt_ab
epidermis	t7d - t48h	2	Spis_XP_022781431_1	Chmp2b	GO:0000815	ESCRT III complex	CC	0.00028	6	Snf7	Snf7(1.1E-03)
epidermis	t7d - t48h	2	Spis_XP_022781445_1	Chmp1b	GO:0000815	ESCRT III complex	CC	0.00028	6	Snf7	Snf7(1.1E-03)
epidermis	t7d - t48h	2	Spis_XP_022802664_1	Chmp6	GO:0000815	ESCRT III complex	CC	0.00028	6	Snf7	Snf7(1.1E-03)
epidermis	t7d - t48h	2	Spis_XP_022796086_1	Chmp2a	GO:0000815	ESCRT III complex	CC	0.00028	6	Snf7	Snf7(1.1E-03)
epidermis	t7d - t48h	2	Spis_XP_022791343_1	Chmp4b/Chmp4c	GO:0000815	ESCRT III complex	CC	0.00028	6	Snf7	Snf7(1.1E-03)
epidermis	t7d - t48h	2	Spis_XP_022779583_1	Chmp1a	GO:0000815	ESCRT III complex	CC	0.00028	6	Snf7	Snf7(1.1E-03)
epidermis	t7d - t48h	2	Spis_XP_022785100_1	Snrpd1	GO:0005686	U2 snRNP	CC	0.00028	9	LSM	LSM(2.5E-05)
epidermis	t7d - t48h	2	Spis_XP_022803732_1	Snrpd3	GO:0005686	U2 snRNP	CC	0.00028	9	LSM	LSM(2.5E-05)
epidermis	t7d - t48h	2	Spis_XP_022792711_1	Snrpg	GO:0005686	U2 snRNP	CC	0.00028	9	LSM	LSM(2.5E-05)
epidermis	t7d - t48h	2	Spis_XP_022789449_1	Snrpd2	GO:0005686	U2 snRNP	CC	0.00028	9	LSM	LSM(2.5E-05)
epidermis	t7d - t48h	2	Spis_XP_022786564_1	Snrpe	GO:0005686	U2 snRNP	CC	0.00028	9	LSM	LSM(2.5E-05)
epidermis	t7d - t48h	2	Spis_XP_022794991_1	Sf3b6	GO:0005686	U2 snRNP	CC	0.00028	9	RRM_1
epidermis	t7d - t48h	2	Spis_XP_022799670_1	Sf3a3	GO:0005686	U2 snRNP	CC	0.00028	9	SF3a60_bindingd SF3A3 Telomere_Sde2_2 DUF3449
epidermis	t7d - t48h	2	Spis_XP_022799537_1	zf-met:Sf3a2	GO:0005686	U2 snRNP	CC	0.00028	9	zf-met SF3A2
epidermis	t7d - t48h	2	Spis_XP_022792385_1	Snrpa1	GO:0005686	U2 snRNP	CC	0.00028	9	LRR_9
epidermis	t7d - t48h	2	Spis_XP_022793534_1	Efhd1/Efhd2	GO:0005743	mitochondrial inner membrane	CC	0.00028	118	EF-hand_7	EF-hand_7(3.9E-05)
epidermis	t7d - t48h	2	Spis_XP_022801061_1	Micu2/Micu3	GO:0005743	mitochondrial inner membrane	CC	0.00028	118	EF-hand_7 EF-hand_8	EF-hand_7(3.9E-05)
epidermis	t7d - t48h	2	Spis_XP_022782636_1	Atp5g1/Atp5g2/Atp5g3	GO:0005743	mitochondrial inner membrane	CC	0.00028	118	ATP-synt_C	ATP-synt_C(1.0E-02)
epidermis	t7d - t48h	2	Spis_XP_022782634_1	Atp5g1/Atp5g2/Atp5g3	GO:0005743	mitochondrial inner membrane	CC	0.00028	118	ATP-synt_C	ATP-synt_C(1.0E-02)
epidermis	t7d - t48h	2	Spis_XP_022803476_1	Cyb5a/Cyb5b	GO:0005743	mitochondrial inner membrane	CC	0.00028	118	Cyt-b5	Cyt-b5(2.4E-02)
epidermis	t7d - t48h	2	Spis_XP_022804721_1	Mrpl24	GO:0005743	mitochondrial inner membrane	CC	0.00028	118	KOW ribosomal_L24	KOW(2.4E-02)
epidermis	t7d - t48h	2	Spis_XP_022786763_1	Hadha	GO:0005743	mitochondrial inner membrane	CC	0.00028	118	ECH_1 3HCDH_N 3HCDH	3HCDH_N(4.1E-02);3HCDH(4.1E-02)
epidermis	t7d - t48h	2	Spis_XP_022809565_1	Hadh	GO:0005743	mitochondrial inner membrane	CC	0.00028	118	3HCDH_N 3HCDH	3HCDH_N(4.1E-02);3HCDH(4.1E-02)
epidermis	t7d - t48h	2	Spis_XP_022795605_1	Timm13	GO:0005743	mitochondrial inner membrane	CC	0.00028	118	zf-Tim10_DDP
epidermis	t7d - t48h	2	Spis_XP_022799438_1	Ndufa8	GO:0005743	mitochondrial inner membrane	CC	0.00028	118	CHCH
epidermis	t7d - t48h	2	Spis_XP_022780937_1	Timm10	GO:0005743	mitochondrial inner membrane	CC	0.00028	118	zf-Tim10_DDP
epidermis	t7d - t48h	2	Spis_XP_022785742_1	Timm10b	GO:0005743	mitochondrial inner membrane	CC	0.00028	118	zf-Tim10_DDP
epidermis	t7d - t48h	2	Spis_XP_022798169_1	Ndufa11	GO:0005743	mitochondrial inner membrane	CC	0.00028	118	Tim17
epidermis	t7d - t48h	2	Spis_XP_022804424_1	Mrps15	GO:0005743	mitochondrial inner membrane	CC	0.00028	118	Ribosomal_S15
epidermis	t7d - t48h	2	Spis_XP_022784995_1	Mrps11	GO:0005743	mitochondrial inner membrane	CC	0.00028	118	Ribosomal_S11
epidermis	t7d - t48h	2	Spis_XP_022784785_1	Phb2	GO:0005743	mitochondrial inner membrane	CC	0.00028	118	Band_7
epidermis	t7d - t48h	2	Spis_XP_022787928_1	Mrpl22	GO:0005743	mitochondrial inner membrane	CC	0.00028	118	Ribosomal_L22
epidermis	t7d - t48h	2	Spis_XP_022809439_1	Timm23	GO:0005743	mitochondrial inner membrane	CC	0.00028	118	Tim17
epidermis	t7d - t48h	2	Spis_XP_022795840_1	Phb	GO:0005743	mitochondrial inner membrane	CC	0.00028	118	Band_7
epidermis	t7d - t48h	2	Spis_XP_022791445_1	Timm17a/Timm17b	GO:0005743	mitochondrial inner membrane	CC	0.00028	118	Tim17
epidermis	t7d - t48h	2	Spis_XP_022779589_1	Mrpl3	GO:0005743	mitochondrial inner membrane	CC	0.00028	118	Ribosomal_L3
epidermis	t7d - t48h	2	Spis_XP_022794566_1	Cox6b1/Cox6b2	GO:0005743	mitochondrial inner membrane	CC	0.00028	118	COX6B
epidermis	t7d - t48h	2	Spis_XP_022790716_1	Mrpl15	GO:0005743	mitochondrial inner membrane	CC	0.00028	118	Ribosomal_L27A
epidermis	t7d - t48h	2	Spis_XP_022798056_1	Cox4i1/Cox4i2	GO:0005743	mitochondrial inner membrane	CC	0.00028	118	COX4
epidermis	t7d - t48h	2	Spis_XP_022784665_1	Fahd1	GO:0005743	mitochondrial inner membrane	CC	0.00028	118	FAA_hydrolase
epidermis	t7d - t48h	2	Spis_XP_022806524_1	Timm21	GO:0005743	mitochondrial inner membrane	CC	0.00028	118	TIM21
epidermis	t7d - t48h	2	Spis_XP_022788784_1	Micos10	GO:0005743	mitochondrial inner membrane	CC	0.00028	118	DUF543
epidermis	t7d - t48h	2	Spis_XP_022804853_1	Dhrs1	GO:0005743	mitochondrial inner membrane	CC	0.00028	118	adh_short
epidermis	t7d - t48h	2	Spis_XP_022788101_1	Uqcrb	GO:0005743	mitochondrial inner membrane	CC	0.00028	118	UCR_14kD
epidermis	t7d - t48h	2	Spis_XP_022797896_1	Cox7c	GO:0005743	mitochondrial inner membrane	CC	0.00028	118	COX7C
epidermis	t7d - t48h	2	Spis_XP_022787768_1	Afg3l1/Afg3l2	GO:0005743	mitochondrial inner membrane	CC	0.00028	118	FtsH_ext AAA AAA_lid_3 Peptidase_M41
epidermis	t7d - t48h	2	Spis_XP_022781582_1	Suclg1	GO:0005743	mitochondrial inner membrane	CC	0.00028	118	CoA_binding Ligase_CoA
epidermis	t7d - t48h	2	Spis_XP_022803702_1	Cox6a1/Cox6a2	GO:0005743	mitochondrial inner membrane	CC	0.00028	118	COX6A
epidermis	t7d - t48h	2	Spis_Spis15190_1	Ndufb2	GO:0005743	mitochondrial inner membrane	CC	0.00028	118	NADH_B2
epidermis	t7d - t48h	2	Spis_XP_022801866_1	Mrps33	GO:0005743	mitochondrial inner membrane	CC	0.00028	118	MRP-S33
epidermis	t7d - t48h	2	Spis_XP_022795286_1	Cox5a	GO:0005743	mitochondrial inner membrane	CC	0.00028	118	COX5A
epidermis	t7d - t48h	2	Spis_XP_022782844_1	Tmem223	GO:0005743	mitochondrial inner membrane	CC	0.00028	118	TMEM223
epidermis	t7d - t48h	2	Spis_XP_022790229_1	Atp5h	GO:0005743	mitochondrial inner membrane	CC	0.00028	118	Mt_ATP-synt_D
epidermis	t7d - t48h	2	Spis_XP_022803717_1	Aifm3	GO:0005743	mitochondrial inner membrane	CC	0.00028	118	Rieske Pyr_redox_2 Reductase_C
epidermis	t7d - t48h	2	Spis_Spis5580_1	Atp5c1	GO:0005743	mitochondrial inner membrane	CC	0.00028	118	ATP-synt DDE_Tnp_4
epidermis	t7d - t48h	2	Spis_XP_022781905_1	Ndufs7	GO:0005743	mitochondrial inner membrane	CC	0.00028	118	Oxidored_q6
epidermis	t7d - t48h	2	Spis_XP_022779724_1	Ndufa7	GO:0005743	mitochondrial inner membrane	CC	0.00028	118	CI-B14_5a
epidermis	t7d - t48h	2	Spis_XP_022795354_1	Rps3	GO:0005743	mitochondrial inner membrane	CC	0.00028	118	KH_2 Ribosomal_S3_C
epidermis	t7d - t48h	2	Spis_YP_002149702_1	mt-Nd1	GO:0005743	mitochondrial inner membrane	CC	0.00028	118	NADHdh
epidermis	t7d - t48h	2	Spis_XP_022784221_1	Ndufa3	GO:0005743	mitochondrial inner membrane	CC	0.00028	118	NADHdh_A3
epidermis	t7d - t48h	2	Spis_XP_022786715_1	Ndufv2	GO:0005743	mitochondrial inner membrane	CC	0.00028	118	2Fe-2S_thioredx
epidermis	t7d - t48h	2	Spis_XP_022785627_1	Atp5b	GO:0005743	mitochondrial inner membrane	CC	0.00028	118	ATP-synt_ab_N ATP-synt_ab
epidermis	t7d - t48h	2	Spis_XP_022796776_1	Mrps16	GO:0005743	mitochondrial inner membrane	CC	0.00028	118	Ribosomal_S16
epidermis	t7d - t48h	2	Spis_XP_022783358_1	Ndufa5	GO:0005743	mitochondrial inner membrane	CC	0.00028	118	ETC_C1_NDUFA5
epidermis	t7d - t48h	2	Spis_XP_022786344_1	Mgst1/Ptges	GO:0005743	mitochondrial inner membrane	CC	0.00028	118	MAPEG
epidermis	t7d - t48h	2	Spis_XP_022790200_1	Ndufb10	GO:0005743	mitochondrial inner membrane	CC	0.00028	118	NDUFB10
epidermis	t7d - t48h	2	Spis_XP_022807213_1	Mrps28	GO:0005743	mitochondrial inner membrane	CC	0.00028	118	MRP-S35
epidermis	t7d - t48h	2	Spis_XP_022796945_1	Ndufb7	GO:0005743	mitochondrial inner membrane	CC	0.00028	118	NDUF_B7
epidermis	t7d - t48h	2	Spis_XP_022790356_1	Atp5j	GO:0005743	mitochondrial inner membrane	CC	0.00028	118	ATP-synt_F6
epidermis	t7d - t48h	2	Spis_XP_022798696_1	Mcu/Mcub	GO:0005743	mitochondrial inner membrane	CC	0.00028	118	MCU
epidermis	t7d - t48h	2	Spis_XP_022792189_1	Ndufa2	GO:0005743	mitochondrial inner membrane	CC	0.00028	118	L51_S25_CI-B8
epidermis	t7d - t48h	2	Spis_XP_022792086_1	Plscr1/Plscr2/Plscr3/Plscr4/Plscr5	GO:0005743	mitochondrial inner membrane	CC	0.00028	118	Scramblase
epidermis	t7d - t48h	2	Spis_XP_022787060_1	Hsd17b10	GO:0005743	mitochondrial inner membrane	CC	0.00028	118	adh_short
epidermis	t7d - t48h	2	Spis_XP_022798401_1	Mdh2	GO:0005743	mitochondrial inner membrane	CC	0.00028	118	Ldh_1_N Ldh_1_C
epidermis	t7d - t48h	2	Spis_XP_022791034_1	Cox20	GO:0005743	mitochondrial inner membrane	CC	0.00028	118	DUF3767
epidermis	t7d - t48h	2	Spis_XP_022781549_1	Ndufs8	GO:0005743	mitochondrial inner membrane	CC	0.00028	118	Fer4_7
epidermis	t7d - t48h	2	Spis_XP_022794128_1	Mrpl20	GO:0005743	mitochondrial inner membrane	CC	0.00028	118	Ribosomal_L20
epidermis	t7d - t48h	2	Spis_XP_022790497_1	Uqcrh	GO:0005743	mitochondrial inner membrane	CC	0.00028	118	UCR_hinge
epidermis	t7d - t48h	2	Spis_XP_022805021_1	Ndufa13/Yjefn3	GO:0005743	mitochondrial inner membrane	CC	0.00028	118	GRIM-19
epidermis	t7d - t48h	2	Spis_XP_022790197_1	Mrps24	GO:0005743	mitochondrial inner membrane	CC	0.00028	118	MRP-S24
epidermis	t7d - t48h	2	Spis_XP_022782141_1	Atp5d	GO:0005743	mitochondrial inner membrane	CC	0.00028	118	ATP-synt_DE_N
epidermis	t7d - t48h	2	Spis_YP_002149709_1	mt-Co2	GO:0005743	mitochondrial inner membrane	CC	0.00028	118	COX2_TM COX2
epidermis	t7d - t48h	2	Spis_XP_022788629_1	Sdhd	GO:0005743	mitochondrial inner membrane	CC	0.00028	118	CybS
epidermis	t7d - t48h	2	Spis_XP_022781279_1	Mpc2	GO:0005743	mitochondrial inner membrane	CC	0.00028	118	MPC
epidermis	t7d - t48h	2	Spis_XP_022804118_1	Mrps25	GO:0005743	mitochondrial inner membrane	CC	0.00028	118	L51_S25_CI-B8
epidermis	t7d - t48h	2	Spis_XP_022794833_1	Ndufs6	GO:0005743	mitochondrial inner membrane	CC	0.00028	118	zf-CHCC
epidermis	t7d - t48h	2	Spis_XP_022784869_1	Atp5a1	GO:0005743	mitochondrial inner membrane	CC	0.00028	118	ATP-synt_ab_N ATP-synt_ab ATP-synt_ab_C
epidermis	t7d - t48h	2	Spis_XP_022810485_1	Uqcrfs1	GO:0005743	mitochondrial inner membrane	CC	0.00028	118	Ubiq-Cytc-red_N UCR_TM Rieske
epidermis	t7d - t48h	2	Spis_XP_022797337_1	Acadvl	GO:0005743	mitochondrial inner membrane	CC	0.00028	118	Acyl-CoA_dh_N Acyl-CoA_dh_M Acyl-CoA_dh_1
epidermis	t7d - t48h	2	Spis_XP_022781924_1	Grpel1/Grpel2	GO:0005743	mitochondrial inner membrane	CC	0.00028	118	GrpE
epidermis	t7d - t48h	2	Spis_XP_022788627_1	Sdhc	GO:0005743	mitochondrial inner membrane	CC	0.00028	118	Sdh_cyt
epidermis	t7d - t48h	2	Spis_XP_022792534_1	Atp5l	GO:0005743	mitochondrial inner membrane	CC	0.00028	118	ATP-synt_G
epidermis	t7d - t48h	2	Spis_XP_022792254_1	Ndufb8	GO:0005743	mitochondrial inner membrane	CC	0.00028	118	NDUF_B8
epidermis	t7d - t48h	2	Spis_XP_022787262_1	Pam16	GO:0005743	mitochondrial inner membrane	CC	0.00028	118	Pam16
epidermis	t7d - t48h	2	Spis_XP_022793192_1	Ndufs2	GO:0005743	mitochondrial inner membrane	CC	0.00028	118	Complex1_49kDa
epidermis	t7d - t48h	2	Spis_XP_022807573_1	Ndufs4	GO:0005743	mitochondrial inner membrane	CC	0.00028	118	ETC_C1_NDUFA4
epidermis	t7d - t48h	2	Spis_XP_022778938_1	Tomm22	GO:0005743	mitochondrial inner membrane	CC	0.00028	118	Tom22
epidermis	t7d - t48h	2	Spis_XP_022780769_1	Atp5pb	GO:0005743	mitochondrial inner membrane	CC	0.00028	118	Mt_ATP-synt_B
epidermis	t7d - t48h	2	Spis_XP_022799837_1	Tmem14a/Tmem14c	GO:0005743	mitochondrial inner membrane	CC	0.00028	118	Tmemb_14
epidermis	t7d - t48h	2	Spis_XP_022784195_1	Idh2	GO:0005743	mitochondrial inner membrane	CC	0.00028	118	Iso_dh
epidermis	t7d - t48h	2	Spis_XP_022803099_1	Ifi27/Ifi27l2a/Ifi27l2b	GO:0005743	mitochondrial inner membrane	CC	0.00028	118	Ifi-6-16
epidermis	t7d - t48h	2	Spis_XP_022789919_1	Ndufa9	GO:0005743	mitochondrial inner membrane	CC	0.00028	118	NAD_binding_10
epidermis	t7d - t48h	2	Spis_XP_022800233_1	Ifi27/Ifi27l2a/Ifi27l2b	GO:0005743	mitochondrial inner membrane	CC	0.00028	118	Ifi-6-16
epidermis	t7d - t48h	2	Spis_XP_022802989_1	Uqcrc2	GO:0005743	mitochondrial inner membrane	CC	0.00028	118	Peptidase_M16 Peptidase_M16_C
epidermis	t7d - t48h	2	Spis_XP_022784518_1	Pmpcb/Uqcrc1	GO:0005743	mitochondrial inner membrane	CC	0.00028	118	Peptidase_M16 Peptidase_M16_C
epidermis	t7d - t48h	2	Spis_XP_022799430_1	Mrpl45	GO:0005743	mitochondrial inner membrane	CC	0.00028	118	Tim44
epidermis	t7d - t48h	2	Spis_XP_022780134_1	Slc25a11	GO:0005743	mitochondrial inner membrane	CC	0.00028	118	Mito_carr
epidermis	t7d - t48h	2	Spis_XP_022799031_1	Sod2	GO:0005743	mitochondrial inner membrane	CC	0.00028	118	Sod_Fe_N Sod_Fe_C
epidermis	t7d - t48h	2	Spis_XP_022796899_1	Gatm	GO:0005743	mitochondrial inner membrane	CC	0.00028	118	Amidinotransf
epidermis	t7d - t48h	2	Spis_XP_022802725_1	Vdac1/Vdac2/Vdac3	GO:0005743	mitochondrial inner membrane	CC	0.00028	118	Porin_3
epidermis	t7d - t48h	2	Spis_XP_022804343_1	Slc25a1	GO:0005743	mitochondrial inner membrane	CC	0.00028	118	Mito_carr
epidermis	t7d - t48h	2	Spis_XP_022800047_1	Ak2	GO:0005743	mitochondrial inner membrane	CC	0.00028	118	ADK ADK_lid
epidermis	t7d - t48h	2	Spis_XP_022799216_1	Slc25a42	GO:0005743	mitochondrial inner membrane	CC	0.00028	118	Mito_carr
epidermis	t7d - t48h	2	Spis_XP_022796112_1	Mrpl27	GO:0005743	mitochondrial inner membrane	CC	0.00028	118	Ribosomal_L27
epidermis	t7d - t48h	2	Spis_XP_022793566_1	Slc25a3	GO:0005743	mitochondrial inner membrane	CC	0.00028	118	Mito_carr
epidermis	t7d - t48h	2	Spis_XP_022787937_1	Slc25a31/Slc25a4/Slc25a5	GO:0005743	mitochondrial inner membrane	CC	0.00028	118	Mito_carr
epidermis	t7d - t48h	2	Spis_XP_022796528_1	Ndufa12	GO:0005743	mitochondrial inner membrane	CC	0.00028	118	NDUFA12
epidermis	t7d - t48h	2	Spis_XP_022796138_1	Dhfr	GO:0005743	mitochondrial inner membrane	CC	0.00028	118	DHFR_1
epidermis	t7d - t48h	2	Spis_XP_022797091_1	Dnajc30	GO:0005743	mitochondrial inner membrane	CC	0.00028	118	DnaJ
epidermis	t7d - t48h	2	Spis_YP_002149707_1	mt-Nd4	GO:0005743	mitochondrial inner membrane	CC	0.00028	118	Proton_antipo_M
epidermis	t7d - t48h	2	Spis_XP_022799431_1	AA467197/Ndufa4/Ndufa4l2	GO:0005743	mitochondrial inner membrane	CC	0.00028	118	B12D
epidermis	t7d - t48h	2	Spis_XP_022780417_1	Them4/Them5	GO:0005743	mitochondrial inner membrane	CC	0.00028	118	4HBT
epidermis	t7d - t48h	2	Spis_XP_022780582_1	Ndufab1	GO:0005743	mitochondrial inner membrane	CC	0.00028	118	PP-binding
epidermis	t7d - t48h	2	Spis_XP_022789053_1	Ndufa6	GO:0005743	mitochondrial inner membrane	CC	0.00028	118	Complex1_LYR
epidermis	t7d - t48h	2	Spis_XP_022797646_1	Chat/Crat	GO:0005743	mitochondrial inner membrane	CC	0.00028	118	Carn_acyltransf
epidermis	t7d - t48h	2	Spis_XP_022786798_1	Hadhb	GO:0005743	mitochondrial inner membrane	CC	0.00028	118	Thiolase_N Thiolase_C
epidermis	t7d - t48h	2	Spis_XP_022788255_1	Pde2a	GO:0005743	mitochondrial inner membrane	CC	0.00028	118	GAF PDEase_I
epidermis	t7d - t48h	2	Spis_XP_022789773_1	Pgam5	GO:0005743	mitochondrial inner membrane	CC	0.00028	118	His_Phos_1
epidermis	t7d - t48h	2	Spis_XP_022794011_1	Dele1	GO:0005743	mitochondrial inner membrane	CC	0.00028	118	Sel1
epidermis	t7d - t48h	2	Spis_XP_022803014_1	Mtg1	GO:0005743	mitochondrial inner membrane	CC	0.00028	118	MMR_HSR1
epidermis	t7d - t48h	2	Spis_XP_022797398_1	Ttc19	GO:0005743	mitochondrial inner membrane	CC	0.00028	118	TPR_12 TPR_8
epidermis	t7d - t48h	2	Spis_XP_022795784_1	Micos13	GO:0005743	mitochondrial inner membrane	CC	0.00028	118	NA	NA
epidermis	t7d - t48h	2	Spis_XP_022790327_1	Chchd1	GO:0005743	mitochondrial inner membrane	CC	0.00028	118	NA	NA
epidermis	t7d - t48h	2	Spis_XP_022784785_1	Phb2	GO:0007202	activation of phospholipase C activity	BP	0.00028	4	Band_7
epidermis	t7d - t48h	2	Spis_XP_022796132_1	Gna11/Gna14/Gnaq	GO:0007202	activation of phospholipase C activity	BP	0.00028	4	G-alpha
epidermis	t7d - t48h	2	Spis_XP_022795840_1	Phb	GO:0007202	activation of phospholipase C activity	BP	0.00028	4	Band_7
epidermis	t7d - t48h	2	Spis_XP_022788215_1	Arhgap36/Arhgap6	GO:0007202	activation of phospholipase C activity	BP	0.00028	4	RhoGAP
epidermis	t7d - t48h	2	Spis_XP_022802664_1	Chmp6	GO:0090148	membrane fission	BP	0.00028	10	Snf7	Snf7(1.1E-03)
epidermis	t7d - t48h	2	Spis_XP_022791343_1	Chmp4b/Chmp4c	GO:0090148	membrane fission	BP	0.00028	10	Snf7	Snf7(1.1E-03)
epidermis	t7d - t48h	2	Spis_XP_022781445_1	Chmp1b	GO:0090148	membrane fission	BP	0.00028	10	Snf7	Snf7(1.1E-03)
epidermis	t7d - t48h	2	Spis_XP_022796086_1	Chmp2a	GO:0090148	membrane fission	BP	0.00028	10	Snf7	Snf7(1.1E-03)
epidermis	t7d - t48h	2	Spis_XP_022779583_1	Chmp1a	GO:0090148	membrane fission	BP	0.00028	10	Snf7	Snf7(1.1E-03)
epidermis	t7d - t48h	2	Spis_XP_022788572_1	Chmp5	GO:0090148	membrane fission	BP	0.00028	10	Snf7	Snf7(1.1E-03)
epidermis	t7d - t48h	2	Spis_XP_022781431_1	Chmp2b	GO:0090148	membrane fission	BP	0.00028	10	Snf7	Snf7(1.1E-03)
epidermis	t7d - t48h	2	Spis_XP_022805157_1	Tex28/Tmcc1/Tmcc2/Tmcc3	GO:0090148	membrane fission	BP	0.00028	10	Tmemb_cc2
epidermis	t7d - t48h	2	Spis_XP_022782350_1	Exoc7	GO:0090148	membrane fission	BP	0.00028	10	Exo70
epidermis	t7d - t48h	2	Spis_XP_022794221_1	Exoc2	GO:0090148	membrane fission	BP	0.00028	10	TIG Sec5
epidermis	t7d - t48h	2	Spis_XP_022781431_1	Chmp2b	GO:1904930	amphisome membrane	CC	0.00028	6	Snf7	Snf7(1.1E-03)
epidermis	t7d - t48h	2	Spis_XP_022779583_1	Chmp1a	GO:1904930	amphisome membrane	CC	0.00028	6	Snf7	Snf7(1.1E-03)
epidermis	t7d - t48h	2	Spis_XP_022802664_1	Chmp6	GO:1904930	amphisome membrane	CC	0.00028	6	Snf7	Snf7(1.1E-03)
epidermis	t7d - t48h	2	Spis_XP_022791343_1	Chmp4b/Chmp4c	GO:1904930	amphisome membrane	CC	0.00028	6	Snf7	Snf7(1.1E-03)
epidermis	t7d - t48h	2	Spis_XP_022788572_1	Chmp5	GO:1904930	amphisome membrane	CC	0.00028	6	Snf7	Snf7(1.1E-03)
epidermis	t7d - t48h	2	Spis_XP_022796086_1	Chmp2a	GO:1904930	amphisome membrane	CC	0.00028	6	Snf7	Snf7(1.1E-03)
epidermis	t7d - t48h	2	Spis_XP_022784028_1	Rab11a/Rab11b/Rab25	GO:0099638	endosome to plasma membrane protein tran...	BP	0.00037	8	Ras	Ras(8.4E-05)
epidermis	t7d - t48h	2	Spis_XP_022783994_1	Rab8a/Rab8b	GO:0099638	endosome to plasma membrane protein tran...	BP	0.00037	8	Ras	Ras(8.4E-05)
epidermis	t7d - t48h	2	Spis_XP_022803551_1	Rab7/Rab7b	GO:0099638	endosome to plasma membrane protein tran...	BP	0.00037	8	Ras	Ras(8.4E-05)
epidermis	t7d - t48h	2	Spis_XP_022783592_1	Prrt2/Syndig1/Syndig1l/Tmem233/Tmem91/Trarg1	GO:0099638	endosome to plasma membrane protein tran...	BP	0.00037	8	CD225
epidermis	t7d - t48h	2	Spis_XP_022783518_1	Prrt2/Syndig1/Syndig1l/Tmem233/Tmem91/Trarg1	GO:0099638	endosome to plasma membrane protein tran...	BP	0.00037	8	CD225
epidermis	t7d - t48h	2	Spis_XP_022783517_1	Prrt2/Syndig1/Syndig1l/Tmem233/Tmem91/Trarg1	GO:0099638	endosome to plasma membrane protein tran...	BP	0.00037	8	CD225
epidermis	t7d - t48h	2	Spis_XP_022784297_1	Commd1/Commd1b	GO:0099638	endosome to plasma membrane protein tran...	BP	0.00037	8	COMMD1_N COMM_domain
epidermis	t7d - t48h	2	Spis_XP_022783798_1	Scrib	GO:0099638	endosome to plasma membrane protein tran...	BP	0.00037	8	LRR_8 PDZ
epidermis	t7d - t48h	2	Spis_XP_022794623_1	Rpl11	GO:0008097	5S rRNA binding	MF	0.00048	7	Ribosomal_L5 Ribosomal_L5_C
epidermis	t7d - t48h	2	Spis_XP_022794980_1	Rpl11	GO:0008097	5S rRNA binding	MF	0.00048	7	Ribosomal_L5 Ribosomal_L5_C
epidermis	t7d - t48h	2	Spis_XP_022790192_1	Rpl3/Rpl3l	GO:0008097	5S rRNA binding	MF	0.00048	7	Ribosomal_L3
epidermis	t7d - t48h	2	Spis_XP_022788840_1	Rpl7	GO:0008097	5S rRNA binding	MF	0.00048	7	Ribosomal_L30_N Ribosomal_L30
epidermis	t7d - t48h	2	Spis_XP_022796774_1	Rpl5	GO:0008097	5S rRNA binding	MF	0.00048	7	Ribosomal_L5e Ribosomal_L18_c
epidermis	t7d - t48h	2	Spis_XP_022779821_1	Rpl4	GO:0008097	5S rRNA binding	MF	0.00048	7	Ribosomal_L4 Ribos_L4_asso_C
epidermis	t7d - t48h	2	Spis_XP_022787104_1	Eef2	GO:0008097	5S rRNA binding	MF	0.00048	7	GTP_EFTU EFG_IV EFG_C
epidermis	t7d - t48h	2	Spis_XP_022784028_1	Rab11a/Rab11b/Rab25	GO:0005828	kinetochore microtubule	CC	0.00052	7	Ras	Ras(8.4E-05)
epidermis	t7d - t48h	2	Spis_XP_022796086_1	Chmp2a	GO:0005828	kinetochore microtubule	CC	0.00052	7	Snf7	Snf7(1.1E-03)
epidermis	t7d - t48h	2	Spis_XP_022779583_1	Chmp1a	GO:0005828	kinetochore microtubule	CC	0.00052	7	Snf7	Snf7(1.1E-03)
epidermis	t7d - t48h	2	Spis_XP_022788572_1	Chmp5	GO:0005828	kinetochore microtubule	CC	0.00052	7	Snf7	Snf7(1.1E-03)
epidermis	t7d - t48h	2	Spis_XP_022791343_1	Chmp4b/Chmp4c	GO:0005828	kinetochore microtubule	CC	0.00052	7	Snf7	Snf7(1.1E-03)
epidermis	t7d - t48h	2	Spis_XP_022781431_1	Chmp2b	GO:0005828	kinetochore microtubule	CC	0.00052	7	Snf7	Snf7(1.1E-03)
epidermis	t7d - t48h	2	Spis_XP_022802664_1	Chmp6	GO:0005828	kinetochore microtubule	CC	0.00052	7	Snf7	Snf7(1.1E-03)
epidermis	t7d - t48h	2	Spis_XP_022796872_1	Rab27a/Rab27b	GO:0032585	multivesicular body membrane	CC	0.00052	7	Ras	Ras(8.4E-05)
epidermis	t7d - t48h	2	Spis_XP_022788572_1	Chmp5	GO:0032585	multivesicular body membrane	CC	0.00052	7	Snf7	Snf7(1.1E-03)
epidermis	t7d - t48h	2	Spis_XP_022781431_1	Chmp2b	GO:0032585	multivesicular body membrane	CC	0.00052	7	Snf7	Snf7(1.1E-03)
epidermis	t7d - t48h	2	Spis_XP_022791343_1	Chmp4b/Chmp4c	GO:0032585	multivesicular body membrane	CC	0.00052	7	Snf7	Snf7(1.1E-03)
epidermis	t7d - t48h	2	Spis_XP_022779583_1	Chmp1a	GO:0032585	multivesicular body membrane	CC	0.00052	7	Snf7	Snf7(1.1E-03)
epidermis	t7d - t48h	2	Spis_XP_022802664_1	Chmp6	GO:0032585	multivesicular body membrane	CC	0.00052	7	Snf7	Snf7(1.1E-03)
epidermis	t7d - t48h	2	Spis_XP_022796086_1	Chmp2a	GO:0032585	multivesicular body membrane	CC	0.00052	7	Snf7	Snf7(1.1E-03)
epidermis	t7d - t48h	2	Spis_XP_022780173_1	Park7	GO:0005507	copper ion binding	MF	0.00056	11	DJ-1_PfpI	DJ-1_PfpI(4.1E-02)
epidermis	t7d - t48h	2	Spis_XP_022790968_1	Coa6	GO:0005507	copper ion binding	MF	0.00056	11	COX6B
epidermis	t7d - t48h	2	Spis_XP_022784297_1	Commd1/Commd1b	GO:0005507	copper ion binding	MF	0.00056	11	COMMD1_N COMM_domain
epidermis	t7d - t48h	2	Spis_YP_002149709_1	mt-Co2	GO:0005507	copper ion binding	MF	0.00056	11	COX2_TM COX2
epidermis	t7d - t48h	2	Spis_XP_022797108_1	Atp7a/Atp7b	GO:0005507	copper ion binding	MF	0.00056	11	HMA E1-E2_ATPase Hydrolase
epidermis	t7d - t48h	2	Spis_XP_022795916_1	Atox1	GO:0005507	copper ion binding	MF	0.00056	11	HMA
epidermis	t7d - t48h	2	Spis_XP_022787008_1	Aoc1/Aoc2/Aoc3/Doxl1/Doxl2/Svs1	GO:0005507	copper ion binding	MF	0.00056	11	Cu_amine_oxidN2 DUF1965 Cu_amine_oxid
epidermis	t7d - t48h	2	Spis_XP_022786979_1	Aoc1/Aoc2/Aoc3/Doxl1/Doxl2/Svs1	GO:0005507	copper ion binding	MF	0.00056	11	Cu_amine_oxidN2 Cu_amine_oxidN3 Cu_amine_oxid
epidermis	t7d - t48h	2	Spis_XP_022786425_1	Cp/Heph/Hephl1	GO:0005507	copper ion binding	MF	0.00056	11	Cu-oxidase_3 Cu-oxidase_2
epidermis	t7d - t48h	2	Spis_XP_022790381_1	Sod1	GO:0005507	copper ion binding	MF	0.00056	11	Sod_Cu
epidermis	t7d - t48h	2	Spis_XP_022779510_1	Ahcy	GO:0005507	copper ion binding	MF	0.00056	11	AdoHcyase AdoHcyase_NAD
epidermis	t7d - t48h	2	Spis_XP_022782444_1	Lcp1/Pls1/Pls3	GO:0030864	cortical actin cytoskeleton	CC	0.00056	12	EF-hand_7 CH	EF-hand_7(3.9E-05)
epidermis	t7d - t48h	2	Spis_XP_022790580_1	Spta1/Sptan1	GO:0030864	cortical actin cytoskeleton	CC	0.00056	12	Spectrin SH3_1 EF-hand_7 EFhand_Ca_insen	EF-hand_7(3.9E-05)
epidermis	t7d - t48h	2	Spis_XP_022794776_1	Cib2/Cib3	GO:0030864	cortical actin cytoskeleton	CC	0.00056	12	EF-hand_7	EF-hand_7(3.9E-05)
epidermis	t7d - t48h	2	Spis_XP_022791897_1	Dbnl	GO:0030864	cortical actin cytoskeleton	CC	0.00056	12	Cofilin_ADF SH3_1 SH3_9	Cofilin_ADF(2.4E-02)
epidermis	t7d - t48h	2	Spis_XP_022781071_1	Cotl1	GO:0030864	cortical actin cytoskeleton	CC	0.00056	12	Cofilin_ADF	Cofilin_ADF(2.4E-02)
epidermis	t7d - t48h	2	Spis_XP_022800562_1	Flot2	GO:0030864	cortical actin cytoskeleton	CC	0.00056	12	Band_7 Flot
epidermis	t7d - t48h	2	Spis_XP_022795630_1	Sptb/Sptbn1/Sptbn2/Sptbn4	GO:0030864	cortical actin cytoskeleton	CC	0.00056	12	CH Spectrin PH_9
epidermis	t7d - t48h	2	Spis_XP_022804222_1	Actr2	GO:0030864	cortical actin cytoskeleton	CC	0.00056	12	Actin
epidermis	t7d - t48h	2	Spis_XP_022792071_1	Septin2	GO:0030864	cortical actin cytoskeleton	CC	0.00056	12	Septin
epidermis	t7d - t48h	2	Spis_XP_022802656_1	Llgl1/Llgl2/Mmadhc	GO:0030864	cortical actin cytoskeleton	CC	0.00056	12	LLGL Lgl_C
epidermis	t7d - t48h	2	Spis_XP_022784063_1	Pstpip1/Pstpip2	GO:0030864	cortical actin cytoskeleton	CC	0.00056	12	FCH SH3_2
epidermis	t7d - t48h	2	Spis_XP_022789871_1	Eef1a1/Eef1a2	GO:0030864	cortical actin cytoskeleton	CC	0.00056	12	GTP_EFTU GTP_EFTU_D2 GTP_EFTU_D3
epidermis	t7d - t48h	2	Spis_XP_022794463_1	Tmem35a/Tmem35b	GO:0030548	acetylcholine receptor regulator activit...	MF	0.00058	5	DoxX_2
epidermis	t7d - t48h	2	Spis_XP_022784616_1	Fnta	GO:0030548	acetylcholine receptor regulator activit...	MF	0.00058	5	PPTA
epidermis	t7d - t48h	2	Spis_XP_022782708_1	Cdk5	GO:0030548	acetylcholine receptor regulator activit...	MF	0.00058	5	Pkinase
epidermis	t7d - t48h	2	Spis_XP_022796134_1	Ly6m/Lynx1/Psca/Slurp2	GO:0030548	acetylcholine receptor regulator activit...	MF	0.00058	5	NA	NA
epidermis	t7d - t48h	2	Spis_XP_022796485_1	Ly6h	GO:0030548	acetylcholine receptor regulator activit...	MF	0.00058	5	NA	NA
epidermis	t7d - t48h	2	Spis_XP_022786435_1	Cycs/Cyct	GO:0006122	mitochondrial electron transport, ubiqui...	BP	0.00059	5	Cytochrom_C
epidermis	t7d - t48h	2	Spis_XP_022790497_1	Uqcrh	GO:0006122	mitochondrial electron transport, ubiqui...	BP	0.00059	5	UCR_hinge
epidermis	t7d - t48h	2	Spis_XP_022788101_1	Uqcrb	GO:0006122	mitochondrial electron transport, ubiqui...	BP	0.00059	5	UCR_14kD
epidermis	t7d - t48h	2	Spis_XP_022810485_1	Uqcrfs1	GO:0006122	mitochondrial electron transport, ubiqui...	BP	0.00059	5	Ubiq-Cytc-red_N UCR_TM Rieske
epidermis	t7d - t48h	2	Spis_XP_022802989_1	Uqcrc2	GO:0006122	mitochondrial electron transport, ubiqui...	BP	0.00059	5	Peptidase_M16 Peptidase_M16_C
epidermis	t7d - t48h	2	Spis_XP_022794980_1	Rpl11	GO:1904667	negative regulation of ubiquitin protein...	BP	0.00059	5	Ribosomal_L5 Ribosomal_L5_C
epidermis	t7d - t48h	2	Spis_XP_022794623_1	Rpl11	GO:1904667	negative regulation of ubiquitin protein...	BP	0.00059	5	Ribosomal_L5 Ribosomal_L5_C
epidermis	t7d - t48h	2	Spis_XP_022796774_1	Rpl5	GO:1904667	negative regulation of ubiquitin protein...	BP	0.00059	5	Ribosomal_L5e Ribosomal_L18_c
epidermis	t7d - t48h	2	Spis_XP_022786818_1	Rps7	GO:1904667	negative regulation of ubiquitin protein...	BP	0.00059	5	Ribosomal_S7e
epidermis	t7d - t48h	2	Spis_XP_022797427_1	Rpl23	GO:1904667	negative regulation of ubiquitin protein...	BP	0.00059	5	Ribosomal_L14
epidermis	t7d - t48h	2	Spis_XP_022796474_1	Gmfb/Gmfg	GO:0034314	Arp2/3 complex-mediated actin nucleation	BP	0.00064	10	Cofilin_ADF	Cofilin_ADF(2.4E-02)
epidermis	t7d - t48h	2	Spis_XP_022787302_1	Arpc2	GO:0034314	Arp2/3 complex-mediated actin nucleation	BP	0.00064	10	P34-Arc
epidermis	t7d - t48h	2	Spis_XP_022786577_1	Washc3	GO:0034314	Arp2/3 complex-mediated actin nucleation	BP	0.00064	10	CCDC53
epidermis	t7d - t48h	2	Spis_XP_022802493_1	Carmil1/Carmil2/Carmil3	GO:0034314	Arp2/3 complex-mediated actin nucleation	BP	0.00064	10	Carm_PH LRR_6 CARMIL_C
epidermis	t7d - t48h	2	Spis_XP_022786482_1	Arpc5/Arpc5l	GO:0034314	Arp2/3 complex-mediated actin nucleation	BP	0.00064	10	P16-Arc
epidermis	t7d - t48h	2	Spis_XP_022790659_1	Arpc3	GO:0034314	Arp2/3 complex-mediated actin nucleation	BP	0.00064	10	P21-Arc
epidermis	t7d - t48h	2	Spis_XP_022787509_1	Actr3/Actr3b	GO:0034314	Arp2/3 complex-mediated actin nucleation	BP	0.00064	10	Actin
epidermis	t7d - t48h	2	Spis_XP_022803938_1	Arpc4	GO:0034314	Arp2/3 complex-mediated actin nucleation	BP	0.00064	10	ARPC4
epidermis	t7d - t48h	2	Spis_XP_022804222_1	Actr2	GO:0034314	Arp2/3 complex-mediated actin nucleation	BP	0.00064	10	Actin
epidermis	t7d - t48h	2	Spis_XP_022802874_1	Arpc1a/Arpc1b	GO:0034314	Arp2/3 complex-mediated actin nucleation	BP	0.00064	10	WD40
epidermis	t7d - t48h	2	Spis_XP_022783994_1	Rab8a/Rab8b	GO:0140029	exocytic process	BP	0.00071	15	Ras	Ras(8.4E-05)
epidermis	t7d - t48h	2	Spis_XP_022803480_1	Rala/Ralb	GO:0140029	exocytic process	BP	0.00071	15	Ras	Ras(8.4E-05)
epidermis	t7d - t48h	2	Spis_XP_022783518_1	Prrt2/Syndig1/Syndig1l/Tmem233/Tmem91/Trarg1	GO:0140029	exocytic process	BP	0.00071	15	CD225
epidermis	t7d - t48h	2	Spis_XP_022783517_1	Prrt2/Syndig1/Syndig1l/Tmem233/Tmem91/Trarg1	GO:0140029	exocytic process	BP	0.00071	15	CD225
epidermis	t7d - t48h	2	Spis_XP_022783592_1	Prrt2/Syndig1/Syndig1l/Tmem233/Tmem91/Trarg1	GO:0140029	exocytic process	BP	0.00071	15	CD225
epidermis	t7d - t48h	2	Spis_XP_022801848_1	Snapin	GO:0140029	exocytic process	BP	0.00071	15	Snapin_Pallidin
epidermis	t7d - t48h	2	Spis_XP_022783641_1	Bloc1s6	GO:0140029	exocytic process	BP	0.00071	15	Snapin_Pallidin
epidermis	t7d - t48h	2	Spis_XP_022788667_1	Gnao1	GO:0140029	exocytic process	BP	0.00071	15	G-alpha
epidermis	t7d - t48h	2	Spis_XP_022796072_1	Snap23/Snap25	GO:0140029	exocytic process	BP	0.00071	15	SNAP-25
epidermis	t7d - t48h	2	Spis_XP_022794221_1	Exoc2	GO:0140029	exocytic process	BP	0.00071	15	TIG Sec5
epidermis	t7d - t48h	2	Spis_XP_022783798_1	Scrib	GO:0140029	exocytic process	BP	0.00071	15	LRR_8 PDZ
epidermis	t7d - t48h	2	Spis_XP_022782350_1	Exoc7	GO:0140029	exocytic process	BP	0.00071	15	Exo70
epidermis	t7d - t48h	2	Spis_XP_022802899_1	Ykt6	GO:0140029	exocytic process	BP	0.00071	15	Longin Synaptobrevin
epidermis	t7d - t48h	2	Spis_XP_022792835_1	Napa/Napb	GO:0140029	exocytic process	BP	0.00071	15	SNAP
epidermis	t7d - t48h	2	Spis_XP_022793439_1	Snap29	GO:0140029	exocytic process	BP	0.00071	15	NA	NA
epidermis	t7d - t48h	2	Spis_XP_022790580_1	Spta1/Sptan1	GO:0030041	actin filament polymerization	BP	0.00086	21	Spectrin SH3_1 EF-hand_7 EFhand_Ca_insen	EF-hand_7(3.9E-05)
epidermis	t7d - t48h	2	Spis_XP_022781071_1	Cotl1	GO:0030041	actin filament polymerization	BP	0.00086	21	Cofilin_ADF	Cofilin_ADF(2.4E-02)
epidermis	t7d - t48h	2	Spis_XP_022797725_1	Twf1/Twf2	GO:0030041	actin filament polymerization	BP	0.00086	21	Cofilin_ADF	Cofilin_ADF(2.4E-02)
epidermis	t7d - t48h	2	Spis_XP_022791897_1	Dbnl	GO:0030041	actin filament polymerization	BP	0.00086	21	Cofilin_ADF SH3_1 SH3_9	Cofilin_ADF(2.4E-02)
epidermis	t7d - t48h	2	Spis_XP_022792277_1	Arf6	GO:0030041	actin filament polymerization	BP	0.00086	21	Arf
epidermis	t7d - t48h	2	Spis_XP_022795630_1	Sptb/Sptbn1/Sptbn2/Sptbn4	GO:0030041	actin filament polymerization	BP	0.00086	21	CH Spectrin PH_9
epidermis	t7d - t48h	2	Spis_XP_022787509_1	Actr3/Actr3b	GO:0030041	actin filament polymerization	BP	0.00086	21	Actin
epidermis	t7d - t48h	2	Spis_XP_022796444_1	Fam107a/Fam107b	GO:0030041	actin filament polymerization	BP	0.00086	21	SH3_1 DUF1151
epidermis	t7d - t48h	2	Spis_XP_022787302_1	Arpc2	GO:0030041	actin filament polymerization	BP	0.00086	21	P34-Arc
epidermis	t7d - t48h	2	Spis_XP_022802493_1	Carmil1/Carmil2/Carmil3	GO:0030041	actin filament polymerization	BP	0.00086	21	Carm_PH LRR_6 CARMIL_C
epidermis	t7d - t48h	2	Spis_XP_022784590_1	Capza1/Capza2	GO:0030041	actin filament polymerization	BP	0.00086	21	F-actin_cap_A
epidermis	t7d - t48h	2	Spis_XP_022786482_1	Arpc5/Arpc5l	GO:0030041	actin filament polymerization	BP	0.00086	21	P16-Arc
epidermis	t7d - t48h	2	Spis_XP_022790659_1	Arpc3	GO:0030041	actin filament polymerization	BP	0.00086	21	P21-Arc
epidermis	t7d - t48h	2	Spis_XP_022786577_1	Washc3	GO:0030041	actin filament polymerization	BP	0.00086	21	CCDC53
epidermis	t7d - t48h	2	Spis_XP_022803938_1	Arpc4	GO:0030041	actin filament polymerization	BP	0.00086	21	ARPC4
epidermis	t7d - t48h	2	Spis_XP_022784063_1	Pstpip1/Pstpip2	GO:0030041	actin filament polymerization	BP	0.00086	21	FCH SH3_2
epidermis	t7d - t48h	2	Spis_XP_022792073_1	Fam49a/Fam49b	GO:0030041	actin filament polymerization	BP	0.00086	21	DUF1394
epidermis	t7d - t48h	2	Spis_XP_022784078_1	Axl/Csk/Dstyk/Fer/Fes/Map3k12/Map3k13/Map3k20/Map3k7/Matk/Mertk/Nek5/Nuak1/Nuak2/Prkx/Srms/Stk24/Stk25/Stk26/Tgfbr2/Tnni3k/Tyro3/Ulk1/Ulk2/Ulk3	GO:0030041	actin filament polymerization	BP	0.00086	21	FCH SH2 Pkinase_Tyr
epidermis	t7d - t48h	2	Spis_XP_022796016_1	Map3k1	GO:0030041	actin filament polymerization	BP	0.00086	21	Pkinase
epidermis	t7d - t48h	2	Spis_XP_022778390_1	Mtpn	GO:0030041	actin filament polymerization	BP	0.00086	21	Ank_2
epidermis	t7d - t48h	2	Spis_XP_022806995_1	Catip	GO:0030041	actin filament polymerization	BP	0.00086	21	NA	NA
epidermis	t7d - t48h	2	Spis_XP_022802664_1	Chmp6	GO:0031468	nuclear membrane reassembly	BP	0.00087	7	Snf7	Snf7(1.1E-03)
epidermis	t7d - t48h	2	Spis_XP_022788572_1	Chmp5	GO:0031468	nuclear membrane reassembly	BP	0.00087	7	Snf7	Snf7(1.1E-03)
epidermis	t7d - t48h	2	Spis_XP_022796086_1	Chmp2a	GO:0031468	nuclear membrane reassembly	BP	0.00087	7	Snf7	Snf7(1.1E-03)
epidermis	t7d - t48h	2	Spis_XP_022791343_1	Chmp4b/Chmp4c	GO:0031468	nuclear membrane reassembly	BP	0.00087	7	Snf7	Snf7(1.1E-03)
epidermis	t7d - t48h	2	Spis_XP_022779583_1	Chmp1a	GO:0031468	nuclear membrane reassembly	BP	0.00087	7	Snf7	Snf7(1.1E-03)
epidermis	t7d - t48h	2	Spis_XP_022781431_1	Chmp2b	GO:0031468	nuclear membrane reassembly	BP	0.00087	7	Snf7	Snf7(1.1E-03)
epidermis	t7d - t48h	2	Spis_XP_022777472_1	Banf1/Banf2	GO:0031468	nuclear membrane reassembly	BP	0.00087	7	BAF
epidermis	t7d - t48h	2	Spis_XP_022779583_1	Chmp1a	GO:0039702	viral budding via host ESCRT complex	BP	0.00087	7	Snf7	Snf7(1.1E-03)
epidermis	t7d - t48h	2	Spis_XP_022796086_1	Chmp2a	GO:0039702	viral budding via host ESCRT complex	BP	0.00087	7	Snf7	Snf7(1.1E-03)
epidermis	t7d - t48h	2	Spis_XP_022791343_1	Chmp4b/Chmp4c	GO:0039702	viral budding via host ESCRT complex	BP	0.00087	7	Snf7	Snf7(1.1E-03)
epidermis	t7d - t48h	2	Spis_XP_022788572_1	Chmp5	GO:0039702	viral budding via host ESCRT complex	BP	0.00087	7	Snf7	Snf7(1.1E-03)
epidermis	t7d - t48h	2	Spis_XP_022781431_1	Chmp2b	GO:0039702	viral budding via host ESCRT complex	BP	0.00087	7	Snf7	Snf7(1.1E-03)
epidermis	t7d - t48h	2	Spis_XP_022802664_1	Chmp6	GO:0039702	viral budding via host ESCRT complex	BP	0.00087	7	Snf7	Snf7(1.1E-03)
epidermis	t7d - t48h	2	Spis_XP_022804179_1	Tsg101/Uevld	GO:0039702	viral budding via host ESCRT complex	BP	0.00087	7	UEV zf-C3HC4_3
epidermis	t7d - t48h	2	Spis_XP_022803407_1	Rpl17	GO:0031672	A band	CC	0.00092	7	Ribosomal_L22
epidermis	t7d - t48h	2	Spis_XP_022795630_1	Sptb/Sptbn1/Sptbn2/Sptbn4	GO:0031672	A band	CC	0.00092	7	CH Spectrin PH_9
epidermis	t7d - t48h	2	Spis_XP_022793610_1	Smtn/Smtnl1/Smtnl2	GO:0031672	A band	CC	0.00092	7	CH
epidermis	t7d - t48h	2	Spis_XP_022788840_1	Rpl7	GO:0031672	A band	CC	0.00092	7	Ribosomal_L30_N Ribosomal_L30
epidermis	t7d - t48h	2	Spis_XP_022807548_1	Rpl15	GO:0031672	A band	CC	0.00092	7	Ribosomal_L15e
epidermis	t7d - t48h	2	Spis_XP_022779821_1	Rpl4	GO:0031672	A band	CC	0.00092	7	Ribosomal_L4 Ribos_L4_asso_C
epidermis	t7d - t48h	2	Spis_XP_022793447_1	Rpl6	GO:0031672	A band	CC	0.00092	7	Ribosomal_L6e_N Ribosomal_L6e
epidermis	t7d - t48h	2	Spis_XP_022795764_1	Lsm7	GO:0071005	U2-type precatalytic spliceosome	CC	0.00099	15	LSM	LSM(2.5E-05)
epidermis	t7d - t48h	2	Spis_XP_022784256_1	Snrpf	GO:0071005	U2-type precatalytic spliceosome	CC	0.00099	15	LSM	LSM(2.5E-05)
epidermis	t7d - t48h	2	Spis_XP_022803732_1	Snrpd3	GO:0071005	U2-type precatalytic spliceosome	CC	0.00099	15	LSM	LSM(2.5E-05)
epidermis	t7d - t48h	2	Spis_XP_022801851_1	Lsm2	GO:0071005	U2-type precatalytic spliceosome	CC	0.00099	15	LSM	LSM(2.5E-05)
epidermis	t7d - t48h	2	Spis_XP_022800608_1	Lsm5	GO:0071005	U2-type precatalytic spliceosome	CC	0.00099	15	LSM	LSM(2.5E-05)
epidermis	t7d - t48h	2	Spis_XP_022786564_1	Snrpe	GO:0071005	U2-type precatalytic spliceosome	CC	0.00099	15	LSM	LSM(2.5E-05)
epidermis	t7d - t48h	2	Spis_XP_022792711_1	Snrpg	GO:0071005	U2-type precatalytic spliceosome	CC	0.00099	15	LSM	LSM(2.5E-05)
epidermis	t7d - t48h	2	Spis_XP_022784856_1	Lsm6	GO:0071005	U2-type precatalytic spliceosome	CC	0.00099	15	LSM	LSM(2.5E-05)
epidermis	t7d - t48h	2	Spis_XP_022789449_1	Snrpd2	GO:0071005	U2-type precatalytic spliceosome	CC	0.00099	15	LSM	LSM(2.5E-05)
epidermis	t7d - t48h	2	Spis_XP_022785100_1	Snrpd1	GO:0071005	U2-type precatalytic spliceosome	CC	0.00099	15	LSM	LSM(2.5E-05)
epidermis	t7d - t48h	2	Spis_XP_022780273_1	Snu13	GO:0071005	U2-type precatalytic spliceosome	CC	0.00099	15	Ribosomal_L7Ae	Ribosomal_L7Ae(2.4E-02)
epidermis	t7d - t48h	2	Spis_XP_022799670_1	Sf3a3	GO:0071005	U2-type precatalytic spliceosome	CC	0.00099	15	SF3a60_bindingd SF3A3 Telomere_Sde2_2 DUF3449
epidermis	t7d - t48h	2	Spis_XP_022799537_1	zf-met:Sf3a2	GO:0071005	U2-type precatalytic spliceosome	CC	0.00099	15	zf-met SF3A2
epidermis	t7d - t48h	2	Spis_XP_022792385_1	Snrpa1	GO:0071005	U2-type precatalytic spliceosome	CC	0.00099	15	LRR_9
epidermis	t7d - t48h	2	Spis_XP_022783429_1	Lsm3	GO:0071005	U2-type precatalytic spliceosome	CC	0.00099	15	NA	NA
epidermis	t7d - t48h	2	Spis_XP_022801061_1	Micu2/Micu3	GO:0098798	mitochondrial protein-containing complex	CC	0.001	88	EF-hand_7 EF-hand_8	EF-hand_7(3.9E-05)
epidermis	t7d - t48h	2	Spis_XP_022782634_1	Atp5g1/Atp5g2/Atp5g3	GO:0098798	mitochondrial protein-containing complex	CC	0.001	88	ATP-synt_C	ATP-synt_C(1.0E-02)
epidermis	t7d - t48h	2	Spis_XP_022782636_1	Atp5g1/Atp5g2/Atp5g3	GO:0098798	mitochondrial protein-containing complex	CC	0.001	88	ATP-synt_C	ATP-synt_C(1.0E-02)
epidermis	t7d - t48h	2	Spis_XP_022804721_1	Mrpl24	GO:0098798	mitochondrial protein-containing complex	CC	0.001	88	KOW ribosomal_L24	KOW(2.4E-02)
epidermis	t7d - t48h	2	Spis_XP_022786763_1	Hadha	GO:0098798	mitochondrial protein-containing complex	CC	0.001	88	ECH_1 3HCDH_N 3HCDH	3HCDH_N(4.1E-02);3HCDH(4.1E-02)
epidermis	t7d - t48h	2	Spis_XP_022795605_1	Timm13	GO:0098798	mitochondrial protein-containing complex	CC	0.001	88	zf-Tim10_DDP
epidermis	t7d - t48h	2	Spis_XP_022785742_1	Timm10b	GO:0098798	mitochondrial protein-containing complex	CC	0.001	88	zf-Tim10_DDP
epidermis	t7d - t48h	2	Spis_XP_022780937_1	Timm10	GO:0098798	mitochondrial protein-containing complex	CC	0.001	88	zf-Tim10_DDP
epidermis	t7d - t48h	2	Spis_XP_022799438_1	Ndufa8	GO:0098798	mitochondrial protein-containing complex	CC	0.001	88	CHCH
epidermis	t7d - t48h	2	Spis_XP_022779589_1	Mrpl3	GO:0098798	mitochondrial protein-containing complex	CC	0.001	88	Ribosomal_L3
epidermis	t7d - t48h	2	Spis_XP_022784785_1	Phb2	GO:0098798	mitochondrial protein-containing complex	CC	0.001	88	Band_7
epidermis	t7d - t48h	2	Spis_XP_022791445_1	Timm17a/Timm17b	GO:0098798	mitochondrial protein-containing complex	CC	0.001	88	Tim17
epidermis	t7d - t48h	2	Spis_XP_022804424_1	Mrps15	GO:0098798	mitochondrial protein-containing complex	CC	0.001	88	Ribosomal_S15
epidermis	t7d - t48h	2	Spis_XP_022784927_1	Etfa	GO:0098798	mitochondrial protein-containing complex	CC	0.001	88	ETF ETF_alpha
epidermis	t7d - t48h	2	Spis_XP_022795840_1	Phb	GO:0098798	mitochondrial protein-containing complex	CC	0.001	88	Band_7
epidermis	t7d - t48h	2	Spis_XP_022790716_1	Mrpl15	GO:0098798	mitochondrial protein-containing complex	CC	0.001	88	Ribosomal_L27A
epidermis	t7d - t48h	2	Spis_XP_022798169_1	Ndufa11	GO:0098798	mitochondrial protein-containing complex	CC	0.001	88	Tim17
epidermis	t7d - t48h	2	Spis_XP_022794566_1	Cox6b1/Cox6b2	GO:0098798	mitochondrial protein-containing complex	CC	0.001	88	COX6B
epidermis	t7d - t48h	2	Spis_XP_022784995_1	Mrps11	GO:0098798	mitochondrial protein-containing complex	CC	0.001	88	Ribosomal_S11
epidermis	t7d - t48h	2	Spis_XP_022807619_1	Etfb/Etfbl	GO:0098798	mitochondrial protein-containing complex	CC	0.001	88	ETF
epidermis	t7d - t48h	2	Spis_XP_022787928_1	Mrpl22	GO:0098798	mitochondrial protein-containing complex	CC	0.001	88	Ribosomal_L22
epidermis	t7d - t48h	2	Spis_XP_022809439_1	Timm23	GO:0098798	mitochondrial protein-containing complex	CC	0.001	88	Tim17
epidermis	t7d - t48h	2	Spis_XP_022784221_1	Ndufa3	GO:0098798	mitochondrial protein-containing complex	CC	0.001	88	NADHdh_A3
epidermis	t7d - t48h	2	Spis_XP_022810485_1	Uqcrfs1	GO:0098798	mitochondrial protein-containing complex	CC	0.001	88	Ubiq-Cytc-red_N UCR_TM Rieske
epidermis	t7d - t48h	2	Spis_XP_022781905_1	Ndufs7	GO:0098798	mitochondrial protein-containing complex	CC	0.001	88	Oxidored_q6
epidermis	t7d - t48h	2	Spis_XP_022790197_1	Mrps24	GO:0098798	mitochondrial protein-containing complex	CC	0.001	88	MRP-S24
epidermis	t7d - t48h	2	Spis_XP_022796945_1	Ndufb7	GO:0098798	mitochondrial protein-containing complex	CC	0.001	88	NDUF_B7
epidermis	t7d - t48h	2	Spis_XP_022790356_1	Atp5j	GO:0098798	mitochondrial protein-containing complex	CC	0.001	88	ATP-synt_F6
epidermis	t7d - t48h	2	Spis_XP_022792254_1	Ndufb8	GO:0098798	mitochondrial protein-containing complex	CC	0.001	88	NDUF_B8
epidermis	t7d - t48h	2	Spis_XP_022793192_1	Ndufs2	GO:0098798	mitochondrial protein-containing complex	CC	0.001	88	Complex1_49kDa
epidermis	t7d - t48h	2	Spis_XP_022778938_1	Tomm22	GO:0098798	mitochondrial protein-containing complex	CC	0.001	88	Tom22
epidermis	t7d - t48h	2	Spis_XP_022781582_1	Suclg1	GO:0098798	mitochondrial protein-containing complex	CC	0.001	88	CoA_binding Ligase_CoA
epidermis	t7d - t48h	2	Spis_XP_022792189_1	Ndufa2	GO:0098798	mitochondrial protein-containing complex	CC	0.001	88	L51_S25_CI-B8
epidermis	t7d - t48h	2	Spis_XP_022787060_1	Hsd17b10	GO:0098798	mitochondrial protein-containing complex	CC	0.001	88	adh_short
epidermis	t7d - t48h	2	Spis_XP_022805021_1	Ndufa13/Yjefn3	GO:0098798	mitochondrial protein-containing complex	CC	0.001	88	GRIM-19
epidermis	t7d - t48h	2	Spis_XP_022794833_1	Ndufs6	GO:0098798	mitochondrial protein-containing complex	CC	0.001	88	zf-CHCC
epidermis	t7d - t48h	2	Spis_XP_022801866_1	Mrps33	GO:0098798	mitochondrial protein-containing complex	CC	0.001	88	MRP-S33
epidermis	t7d - t48h	2	Spis_XP_022787262_1	Pam16	GO:0098798	mitochondrial protein-containing complex	CC	0.001	88	Pam16
epidermis	t7d - t48h	2	Spis_XP_022780769_1	Atp5pb	GO:0098798	mitochondrial protein-containing complex	CC	0.001	88	Mt_ATP-synt_B
epidermis	t7d - t48h	2	Spis_XP_022785627_1	Atp5b	GO:0098798	mitochondrial protein-containing complex	CC	0.001	88	ATP-synt_ab_N ATP-synt_ab
epidermis	t7d - t48h	2	Spis_XP_022798696_1	Mcu/Mcub	GO:0098798	mitochondrial protein-containing complex	CC	0.001	88	MCU
epidermis	t7d - t48h	2	Spis_XP_022781924_1	Grpel1/Grpel2	GO:0098798	mitochondrial protein-containing complex	CC	0.001	88	GrpE
epidermis	t7d - t48h	2	Spis_XP_022790497_1	Uqcrh	GO:0098798	mitochondrial protein-containing complex	CC	0.001	88	UCR_hinge
epidermis	t7d - t48h	2	Spis_XP_022807573_1	Ndufs4	GO:0098798	mitochondrial protein-containing complex	CC	0.001	88	ETC_C1_NDUFA4
epidermis	t7d - t48h	2	Spis_XP_022797378_1	Suclg2	GO:0098798	mitochondrial protein-containing complex	CC	0.001	88	ATP-grasp_2 Ligase_CoA
epidermis	t7d - t48h	2	Spis_XP_022781549_1	Ndufs8	GO:0098798	mitochondrial protein-containing complex	CC	0.001	88	Fer4_7
epidermis	t7d - t48h	2	Spis_Spis15190_1	Ndufb2	GO:0098798	mitochondrial protein-containing complex	CC	0.001	88	NADH_B2
epidermis	t7d - t48h	2	Spis_XP_022797896_1	Cox7c	GO:0098798	mitochondrial protein-containing complex	CC	0.001	88	COX7C
epidermis	t7d - t48h	2	Spis_XP_022788629_1	Sdhd	GO:0098798	mitochondrial protein-containing complex	CC	0.001	88	CybS
epidermis	t7d - t48h	2	Spis_XP_022807213_1	Mrps28	GO:0098798	mitochondrial protein-containing complex	CC	0.001	88	MRP-S35
epidermis	t7d - t48h	2	Spis_XP_022803702_1	Cox6a1/Cox6a2	GO:0098798	mitochondrial protein-containing complex	CC	0.001	88	COX6A
epidermis	t7d - t48h	2	Spis_YP_002149709_1	mt-Co2	GO:0098798	mitochondrial protein-containing complex	CC	0.001	88	COX2_TM COX2
epidermis	t7d - t48h	2	Spis_XP_022788101_1	Uqcrb	GO:0098798	mitochondrial protein-containing complex	CC	0.001	88	UCR_14kD
epidermis	t7d - t48h	2	Spis_YP_002149702_1	mt-Nd1	GO:0098798	mitochondrial protein-containing complex	CC	0.001	88	NADHdh
epidermis	t7d - t48h	2	Spis_XP_022790200_1	Ndufb10	GO:0098798	mitochondrial protein-containing complex	CC	0.001	88	NDUFB10
epidermis	t7d - t48h	2	Spis_XP_022788627_1	Sdhc	GO:0098798	mitochondrial protein-containing complex	CC	0.001	88	Sdh_cyt
epidermis	t7d - t48h	2	Spis_XP_022792534_1	Atp5l	GO:0098798	mitochondrial protein-containing complex	CC	0.001	88	ATP-synt_G
epidermis	t7d - t48h	2	Spis_XP_022779724_1	Ndufa7	GO:0098798	mitochondrial protein-containing complex	CC	0.001	88	CI-B14_5a
epidermis	t7d - t48h	2	Spis_XP_022790229_1	Atp5h	GO:0098798	mitochondrial protein-containing complex	CC	0.001	88	Mt_ATP-synt_D
epidermis	t7d - t48h	2	Spis_XP_022794128_1	Mrpl20	GO:0098798	mitochondrial protein-containing complex	CC	0.001	88	Ribosomal_L20
epidermis	t7d - t48h	2	Spis_XP_022782141_1	Atp5d	GO:0098798	mitochondrial protein-containing complex	CC	0.001	88	ATP-synt_DE_N
epidermis	t7d - t48h	2	Spis_XP_022795286_1	Cox5a	GO:0098798	mitochondrial protein-containing complex	CC	0.001	88	COX5A
epidermis	t7d - t48h	2	Spis_Spis5580_1	Atp5c1	GO:0098798	mitochondrial protein-containing complex	CC	0.001	88	ATP-synt DDE_Tnp_4
epidermis	t7d - t48h	2	Spis_XP_022806524_1	Timm21	GO:0098798	mitochondrial protein-containing complex	CC	0.001	88	TIM21
epidermis	t7d - t48h	2	Spis_XP_022784869_1	Atp5a1	GO:0098798	mitochondrial protein-containing complex	CC	0.001	88	ATP-synt_ab_N ATP-synt_ab ATP-synt_ab_C
epidermis	t7d - t48h	2	Spis_XP_022804118_1	Mrps25	GO:0098798	mitochondrial protein-containing complex	CC	0.001	88	L51_S25_CI-B8
epidermis	t7d - t48h	2	Spis_XP_022787768_1	Afg3l1/Afg3l2	GO:0098798	mitochondrial protein-containing complex	CC	0.001	88	FtsH_ext AAA AAA_lid_3 Peptidase_M41
epidermis	t7d - t48h	2	Spis_XP_022783358_1	Ndufa5	GO:0098798	mitochondrial protein-containing complex	CC	0.001	88	ETC_C1_NDUFA5
epidermis	t7d - t48h	2	Spis_XP_022798056_1	Cox4i1/Cox4i2	GO:0098798	mitochondrial protein-containing complex	CC	0.001	88	COX4
epidermis	t7d - t48h	2	Spis_XP_022796776_1	Mrps16	GO:0098798	mitochondrial protein-containing complex	CC	0.001	88	Ribosomal_S16
epidermis	t7d - t48h	2	Spis_XP_022786715_1	Ndufv2	GO:0098798	mitochondrial protein-containing complex	CC	0.001	88	2Fe-2S_thioredx
epidermis	t7d - t48h	2	Spis_XP_022788784_1	Micos10	GO:0098798	mitochondrial protein-containing complex	CC	0.001	88	DUF543
epidermis	t7d - t48h	2	Spis_XP_022789919_1	Ndufa9	GO:0098798	mitochondrial protein-containing complex	CC	0.001	88	NAD_binding_10
epidermis	t7d - t48h	2	Spis_XP_022801276_1	Idh3b/Noa1	GO:0098798	mitochondrial protein-containing complex	CC	0.001	88	Iso_dh
epidermis	t7d - t48h	2	Spis_XP_022784518_1	Pmpcb/Uqcrc1	GO:0098798	mitochondrial protein-containing complex	CC	0.001	88	Peptidase_M16 Peptidase_M16_C
epidermis	t7d - t48h	2	Spis_XP_022802989_1	Uqcrc2	GO:0098798	mitochondrial protein-containing complex	CC	0.001	88	Peptidase_M16 Peptidase_M16_C
epidermis	t7d - t48h	2	Spis_XP_022796112_1	Mrpl27	GO:0098798	mitochondrial protein-containing complex	CC	0.001	88	Ribosomal_L27
epidermis	t7d - t48h	2	Spis_XP_022787937_1	Slc25a31/Slc25a4/Slc25a5	GO:0098798	mitochondrial protein-containing complex	CC	0.001	88	Mito_carr
epidermis	t7d - t48h	2	Spis_XP_022799430_1	Mrpl45	GO:0098798	mitochondrial protein-containing complex	CC	0.001	88	Tim44
epidermis	t7d - t48h	2	Spis_XP_022796528_1	Ndufa12	GO:0098798	mitochondrial protein-containing complex	CC	0.001	88	NDUFA12
epidermis	t7d - t48h	2	Spis_XP_022802725_1	Vdac1/Vdac2/Vdac3	GO:0098798	mitochondrial protein-containing complex	CC	0.001	88	Porin_3
epidermis	t7d - t48h	2	Spis_YP_002149707_1	mt-Nd4	GO:0098798	mitochondrial protein-containing complex	CC	0.001	88	Proton_antipo_M
epidermis	t7d - t48h	2	Spis_XP_022799431_1	AA467197/Ndufa4/Ndufa4l2	GO:0098798	mitochondrial protein-containing complex	CC	0.001	88	B12D
epidermis	t7d - t48h	2	Spis_XP_022780582_1	Ndufab1	GO:0098798	mitochondrial protein-containing complex	CC	0.001	88	PP-binding
epidermis	t7d - t48h	2	Spis_XP_022789053_1	Ndufa6	GO:0098798	mitochondrial protein-containing complex	CC	0.001	88	Complex1_LYR
epidermis	t7d - t48h	2	Spis_XP_022786798_1	Hadhb	GO:0098798	mitochondrial protein-containing complex	CC	0.001	88	Thiolase_N Thiolase_C
epidermis	t7d - t48h	2	Spis_XP_022790327_1	Chchd1	GO:0098798	mitochondrial protein-containing complex	CC	0.001	88	NA	NA
epidermis	t7d - t48h	2	Spis_XP_022795784_1	Micos13	GO:0098798	mitochondrial protein-containing complex	CC	0.001	88	NA	NA
epidermis	t7d - t48h	2	Spis_XP_022783994_1	Rab8a/Rab8b	GO:0016197	endosomal transport	BP	0.0011	44	Ras	Ras(8.4E-05)
epidermis	t7d - t48h	2	Spis_XP_022786786_1	Rab10	GO:0016197	endosomal transport	BP	0.0011	44	Ras	Ras(8.4E-05)
epidermis	t7d - t48h	2	Spis_XP_022800550_1	Rab35	GO:0016197	endosomal transport	BP	0.0011	44	Ras	Ras(8.4E-05)
epidermis	t7d - t48h	2	Spis_XP_022803551_1	Rab7/Rab7b	GO:0016197	endosomal transport	BP	0.0011	44	Ras	Ras(8.4E-05)
epidermis	t7d - t48h	2	Spis_XP_022793936_1	Cdc42	GO:0016197	endosomal transport	BP	0.0011	44	Ras	Ras(8.4E-05)
epidermis	t7d - t48h	2	Spis_XP_022803168_1	Cracr2a/Cracr2b/Rab44	GO:0016197	endosomal transport	BP	0.0011	44	Ras	Ras(8.4E-05)
epidermis	t7d - t48h	2	Spis_XP_022784028_1	Rab11a/Rab11b/Rab25	GO:0016197	endosomal transport	BP	0.0011	44	Ras	Ras(8.4E-05)
epidermis	t7d - t48h	2	Spis_XP_022782795_1	Rab14	GO:0016197	endosomal transport	BP	0.0011	44	Ras	Ras(8.4E-05)
epidermis	t7d - t48h	2	Spis_XP_022791343_1	Chmp4b/Chmp4c	GO:0016197	endosomal transport	BP	0.0011	44	Snf7	Snf7(1.1E-03)
epidermis	t7d - t48h	2	Spis_XP_022779583_1	Chmp1a	GO:0016197	endosomal transport	BP	0.0011	44	Snf7	Snf7(1.1E-03)
epidermis	t7d - t48h	2	Spis_XP_022796086_1	Chmp2a	GO:0016197	endosomal transport	BP	0.0011	44	Snf7	Snf7(1.1E-03)
epidermis	t7d - t48h	2	Spis_XP_022802664_1	Chmp6	GO:0016197	endosomal transport	BP	0.0011	44	Snf7	Snf7(1.1E-03)
epidermis	t7d - t48h	2	Spis_XP_022781431_1	Chmp2b	GO:0016197	endosomal transport	BP	0.0011	44	Snf7	Snf7(1.1E-03)
epidermis	t7d - t48h	2	Spis_XP_022781445_1	Chmp1b	GO:0016197	endosomal transport	BP	0.0011	44	Snf7	Snf7(1.1E-03)
epidermis	t7d - t48h	2	Spis_XP_022788572_1	Chmp5	GO:0016197	endosomal transport	BP	0.0011	44	Snf7	Snf7(1.1E-03)
epidermis	t7d - t48h	2	Spis_XP_022783592_1	Prrt2/Syndig1/Syndig1l/Tmem233/Tmem91/Trarg1	GO:0016197	endosomal transport	BP	0.0011	44	CD225
epidermis	t7d - t48h	2	Spis_XP_022783517_1	Prrt2/Syndig1/Syndig1l/Tmem233/Tmem91/Trarg1	GO:0016197	endosomal transport	BP	0.0011	44	CD225
epidermis	t7d - t48h	2	Spis_XP_022783518_1	Prrt2/Syndig1/Syndig1l/Tmem233/Tmem91/Trarg1	GO:0016197	endosomal transport	BP	0.0011	44	CD225
epidermis	t7d - t48h	2	Spis_Spis19920_1	Vps26c	GO:0016197	endosomal transport	BP	0.0011	44	Vps26
epidermis	t7d - t48h	2	Spis_XP_022792277_1	Arf6	GO:0016197	endosomal transport	BP	0.0011	44	Arf
epidermis	t7d - t48h	2	Spis_XP_022804025_1	Vps26a/Vps26b	GO:0016197	endosomal transport	BP	0.0011	44	Vps26
epidermis	t7d - t48h	2	Spis_XP_022784297_1	Commd1/Commd1b	GO:0016197	endosomal transport	BP	0.0011	44	COMMD1_N COMM_domain
epidermis	t7d - t48h	2	Spis_XP_022793454_1	Vps53	GO:0016197	endosomal transport	BP	0.0011	44	Vps53_N
epidermis	t7d - t48h	2	Spis_XP_022781566_1	Vps29	GO:0016197	endosomal transport	BP	0.0011	44	Metallophos_2
epidermis	t7d - t48h	2	Spis_XP_022801597_1	Snx32/Snx5/Snx6	GO:0016197	endosomal transport	BP	0.0011	44	PX Vps5
epidermis	t7d - t48h	2	Spis_XP_022780975_1	Vps28	GO:0016197	endosomal transport	BP	0.0011	44	VPS28
epidermis	t7d - t48h	2	Spis_XP_022805157_1	Tex28/Tmcc1/Tmcc2/Tmcc3	GO:0016197	endosomal transport	BP	0.0011	44	Tmemb_cc2
epidermis	t7d - t48h	2	Spis_XP_022783798_1	Scrib	GO:0016197	endosomal transport	BP	0.0011	44	LRR_8 PDZ
epidermis	t7d - t48h	2	Spis_XP_022784912_1	Snx1/Snx2	GO:0016197	endosomal transport	BP	0.0011	44	PX Vps5
epidermis	t7d - t48h	2	Spis_XP_022804104_1	Rbsn	GO:0016197	endosomal transport	BP	0.0011	44	FYVE Rbsn
epidermis	t7d - t48h	2	Spis_XP_022786577_1	Washc3	GO:0016197	endosomal transport	BP	0.0011	44	CCDC53
epidermis	t7d - t48h	2	Spis_XP_022801013_1	Cltc	GO:0016197	endosomal transport	BP	0.0011	44	Clathrin_propel Clathrin-link Clathrin_H_link Clathrin
epidermis	t7d - t48h	2	Spis_XP_022791087_1	Ap1s1/Ap1s2/Ap1s3	GO:0016197	endosomal transport	BP	0.0011	44	Clat_adaptor_s
epidermis	t7d - t48h	2	Spis_XP_022791823_1	Bloc1s1	GO:0016197	endosomal transport	BP	0.0011	44	GCN5L1
epidermis	t7d - t48h	2	Spis_XP_022796072_1	Snap23/Snap25	GO:0016197	endosomal transport	BP	0.0011	44	SNAP-25
epidermis	t7d - t48h	2	Spis_XP_022781664_1	Htt	GO:0016197	endosomal transport	BP	0.0011	44	HEAT DUF3652
epidermis	t7d - t48h	2	Spis_XP_022802899_1	Ykt6	GO:0016197	endosomal transport	BP	0.0011	44	Longin Synaptobrevin
epidermis	t7d - t48h	2	Spis_XP_022780628_1	Uhrf1bp1/Uhrf1bp1l	GO:0016197	endosomal transport	BP	0.0011	44	Chorein_N
epidermis	t7d - t48h	2	Spis_XP_022788780_1	Vamp1/Vamp2/Vamp3	GO:0016197	endosomal transport	BP	0.0011	44	Synaptobrevin
epidermis	t7d - t48h	2	Spis_XP_022801610_1	Dpy30	GO:0016197	endosomal transport	BP	0.0011	44	Dpy-30
epidermis	t7d - t48h	2	Spis_XP_022794960_1	Snx12/Snx3	GO:0016197	endosomal transport	BP	0.0011	44	PX
epidermis	t7d - t48h	2	Spis_XP_022799872_1	Aatk/Lmtk2/Lmtk3	GO:0016197	endosomal transport	BP	0.0011	44	Pkinase_Tyr
epidermis	t7d - t48h	2	Spis_XP_022800281_1	Vps35l	GO:0016197	endosomal transport	BP	0.0011	44	NA	NA
epidermis	t7d - t48h	2	Spis_XP_022783603_1	Epg5	GO:0016197	endosomal transport	BP	0.0011	44	NA	NA
epidermis	t7d - t48h	2	Spis_XP_022781905_1	Ndufs7	GO:0048038	quinone binding	MF	0.0011	6	Oxidored_q6
epidermis	t7d - t48h	2	Spis_XP_022788629_1	Sdhd	GO:0048038	quinone binding	MF	0.0011	6	CybS
epidermis	t7d - t48h	2	Spis_XP_022786979_1	Aoc1/Aoc2/Aoc3/Doxl1/Doxl2/Svs1	GO:0048038	quinone binding	MF	0.0011	6	Cu_amine_oxidN2 Cu_amine_oxidN3 Cu_amine_oxid
epidermis	t7d - t48h	2	Spis_XP_022787008_1	Aoc1/Aoc2/Aoc3/Doxl1/Doxl2/Svs1	GO:0048038	quinone binding	MF	0.0011	6	Cu_amine_oxidN2 DUF1965 Cu_amine_oxid
epidermis	t7d - t48h	2	Spis_XP_022793192_1	Ndufs2	GO:0048038	quinone binding	MF	0.0011	6	Complex1_49kDa
epidermis	t7d - t48h	2	Spis_YP_002149707_1	mt-Nd4	GO:0048038	quinone binding	MF	0.0011	6	Proton_antipo_M
epidermis	t7d - t48h	2	Spis_XP_022783398_1	Atp6v0c	GO:0008553	P-type proton-exporting transporter acti...	MF	0.0012	4	ATP-synt_C	ATP-synt_C(1.0E-02)
epidermis	t7d - t48h	2	Spis_XP_022782118_1	Atp6v0b	GO:0008553	P-type proton-exporting transporter acti...	MF	0.0012	4	ATP-synt_C	ATP-synt_C(1.0E-02)
epidermis	t7d - t48h	2	Spis_XP_022792534_1	Atp5l	GO:0008553	P-type proton-exporting transporter acti...	MF	0.0012	4	ATP-synt_G
epidermis	t7d - t48h	2	Spis_XP_022800123_1	Atp12a/Atp1a1/Atp1a2/Atp1a3/Atp1a4/Atp4a	GO:0008553	P-type proton-exporting transporter acti...	MF	0.0012	4	Cation_ATPase_N E1-E2_ATPase Cation_ATPase Hydrolase Cation_ATPase_C
epidermis	t7d - t48h	2	Spis_XP_022806096_1	Uhrf1/Uhrf2	GO:0044027	negative regulation of gene expression v...	BP	0.0012	4	ubiquitin TTD PHD SAD_SRA	ubiquitin(5.0E-02)
epidermis	t7d - t48h	2	Spis_XP_022779249_1	zf-CXXC:Dnmt1	GO:0044027	negative regulation of gene expression v...	BP	0.0012	4	DMAP_binding DNMT1-RFD zf-CXXC BAH DNA_methylase
epidermis	t7d - t48h	2	Spis_XP_022805519_1	Hells	GO:0044027	negative regulation of gene expression v...	BP	0.0012	4	SNF2_N Helicase_C
epidermis	t7d - t48h	2	Spis_XP_022792439_1	Gsk3a/Gsk3b	GO:0044027	negative regulation of gene expression v...	BP	0.0012	4	Pkinase
epidermis	t7d - t48h	2	Spis_XP_022796086_1	Chmp2a	GO:0061952	midbody abscission	BP	0.0012	6	Snf7	Snf7(1.1E-03)
epidermis	t7d - t48h	2	Spis_XP_022781431_1	Chmp2b	GO:0061952	midbody abscission	BP	0.0012	6	Snf7	Snf7(1.1E-03)
epidermis	t7d - t48h	2	Spis_XP_022791343_1	Chmp4b/Chmp4c	GO:0061952	midbody abscission	BP	0.0012	6	Snf7	Snf7(1.1E-03)
epidermis	t7d - t48h	2	Spis_XP_022788572_1	Chmp5	GO:0061952	midbody abscission	BP	0.0012	6	Snf7	Snf7(1.1E-03)
epidermis	t7d - t48h	2	Spis_XP_022779583_1	Chmp1a	GO:0061952	midbody abscission	BP	0.0012	6	Snf7	Snf7(1.1E-03)
epidermis	t7d - t48h	2	Spis_XP_022802664_1	Chmp6	GO:0061952	midbody abscission	BP	0.0012	6	Snf7	Snf7(1.1E-03)
epidermis	t7d - t48h	2	Spis_XP_022779105_1	Slc1a1/Slc1a2/Slc1a3/Slc1a4/Slc1a5/Slc1a6/Slc1a7	GO:0098712	L-glutamate import across plasma membran...	BP	0.0012	4	SDF
epidermis	t7d - t48h	2	Spis_XP_022779104_1	Slc1a1/Slc1a2/Slc1a3/Slc1a4/Slc1a5/Slc1a6/Slc1a7	GO:0098712	L-glutamate import across plasma membran...	BP	0.0012	4	SDF
epidermis	t7d - t48h	2	Spis_XP_022779133_1	Slc1a1/Slc1a2/Slc1a3/Slc1a4/Slc1a5/Slc1a6/Slc1a7	GO:0098712	L-glutamate import across plasma membran...	BP	0.0012	4	SDF
epidermis	t7d - t48h	2	Spis_XP_022792071_1	Septin2	GO:0098712	L-glutamate import across plasma membran...	BP	0.0012	4	Septin
epidermis	t7d - t48h	2	Spis_XP_022799098_1	Rpl26	GO:1902255	positive regulation of intrinsic apoptot...	BP	0.0012	4	Ribosomal_L26 KOW	KOW(2.4E-02)
epidermis	t7d - t48h	2	Spis_XP_022794980_1	Rpl11	GO:1902255	positive regulation of intrinsic apoptot...	BP	0.0012	4	Ribosomal_L5 Ribosomal_L5_C
epidermis	t7d - t48h	2	Spis_XP_022794623_1	Rpl11	GO:1902255	positive regulation of intrinsic apoptot...	BP	0.0012	4	Ribosomal_L5 Ribosomal_L5_C
epidermis	t7d - t48h	2	Spis_XP_022786818_1	Rps7	GO:1902255	positive regulation of intrinsic apoptot...	BP	0.0012	4	Ribosomal_S7e
epidermis	t7d - t48h	2	Spis_XP_022805242_1	Hpgds	GO:0004364	glutathione transferase activity	MF	0.0014	7	GST_N GST_C_3	GST_N(2.4E-02);GST_C_3(4.9E-02)
epidermis	t7d - t48h	2	Spis_XP_022784566_1	Gstm1/Gstm2/Gstm3/Gstm4/Gstm5/Gstm6/Gstm7	GO:0004364	glutathione transferase activity	MF	0.0014	7	GST_N GST_C_3	GST_N(2.4E-02);GST_C_3(4.9E-02)
epidermis	t7d - t48h	2	Spis_XP_022805249_1	Hpgds	GO:0004364	glutathione transferase activity	MF	0.0014	7	GST_N GST_C_3	GST_N(2.4E-02);GST_C_3(4.9E-02)
epidermis	t7d - t48h	2	Spis_XP_022805253_1	Hpgds	GO:0004364	glutathione transferase activity	MF	0.0014	7	GST_N GST_C_3	GST_N(2.4E-02);GST_C_3(4.9E-02)
epidermis	t7d - t48h	2	Spis_XP_022805250_1	Hpgds	GO:0004364	glutathione transferase activity	MF	0.0014	7	GST_N GST_C_3	GST_N(2.4E-02);GST_C_3(4.9E-02)
epidermis	t7d - t48h	2	Spis_XP_022786344_1	Mgst1/Ptges	GO:0004364	glutathione transferase activity	MF	0.0014	7	MAPEG
epidermis	t7d - t48h	2	Spis_XP_022795736_1	Mgst3	GO:0004364	glutathione transferase activity	MF	0.0014	7	MAPEG
epidermis	t7d - t48h	2	Spis_XP_022803702_1	Cox6a1/Cox6a2	GO:0006123	mitochondrial electron transport, cytoch...	BP	0.0014	5	COX6A
epidermis	t7d - t48h	2	Spis_XP_022795286_1	Cox5a	GO:0006123	mitochondrial electron transport, cytoch...	BP	0.0014	5	COX5A
epidermis	t7d - t48h	2	Spis_XP_022786435_1	Cycs/Cyct	GO:0006123	mitochondrial electron transport, cytoch...	BP	0.0014	5	Cytochrom_C
epidermis	t7d - t48h	2	Spis_XP_022797896_1	Cox7c	GO:0006123	mitochondrial electron transport, cytoch...	BP	0.0014	5	COX7C
epidermis	t7d - t48h	2	Spis_XP_022798056_1	Cox4i1/Cox4i2	GO:0006123	mitochondrial electron transport, cytoch...	BP	0.0014	5	COX4
epidermis	t7d - t48h	2	Spis_XP_022803480_1	Rala/Ralb	GO:0051117	ATPase binding	MF	0.0014	15	Ras	Ras(8.4E-05)
epidermis	t7d - t48h	2	Spis_XP_022780273_1	Snu13	GO:0051117	ATPase binding	MF	0.0014	15	Ribosomal_L7Ae	Ribosomal_L7Ae(2.4E-02)
epidermis	t7d - t48h	2	Spis_XP_022781886_1	Ezr/Msn/Rdx	GO:0051117	ATPase binding	MF	0.0014	15	FERM_N FERM_M FERM_C ERM
epidermis	t7d - t48h	2	Spis_XP_022804307_1	Tmem106a/Tmem106b/Tmem106c	GO:0051117	ATPase binding	MF	0.0014	15	DUF1356
epidermis	t7d - t48h	2	Spis_XP_022807200_1	Atpif1	GO:0051117	ATPase binding	MF	0.0014	15	IATP
epidermis	t7d - t48h	2	Spis_XP_022780746_1	Svip	GO:0051117	ATPase binding	MF	0.0014	15	SVIP
epidermis	t7d - t48h	2	Spis_XP_022795916_1	Atox1	GO:0051117	ATPase binding	MF	0.0014	15	HMA
epidermis	t7d - t48h	2	Spis_XP_022781924_1	Grpel1/Grpel2	GO:0051117	ATPase binding	MF	0.0014	15	GrpE
epidermis	t7d - t48h	2	Spis_XP_022789701_1	Ufd1	GO:0051117	ATPase binding	MF	0.0014	15	UFD1
epidermis	t7d - t48h	2	Spis_XP_022787509_1	Actr3/Actr3b	GO:0051117	ATPase binding	MF	0.0014	15	Actin
epidermis	t7d - t48h	2	Spis_XP_022796787_1	Atp6v1g1/Atp6v1g2/Atp6v1g3	GO:0051117	ATPase binding	MF	0.0014	15	V-ATPase_G
epidermis	t7d - t48h	2	Spis_XP_022791332_1	Snta1/Sntb1/Sntb2	GO:0051117	ATPase binding	MF	0.0014	15	PDZ PH_17 PH
epidermis	t7d - t48h	2	Spis_XP_022787302_1	Arpc2	GO:0051117	ATPase binding	MF	0.0014	15	P34-Arc
epidermis	t7d - t48h	2	Spis_XP_022804862_1	Ruvbl1	GO:0051117	ATPase binding	MF	0.0014	15	TIP49 TIP49_C
epidermis	t7d - t48h	2	Spis_XP_022791948_1	Hnrnpk	GO:0051117	ATPase binding	MF	0.0014	15	KH_1
epidermis	t7d - t48h	2	Spis_XP_022803732_1	Snrpd3	GO:0071007	U2-type catalytic step 2 spliceosome	CC	0.0014	10	LSM	LSM(2.5E-05)
epidermis	t7d - t48h	2	Spis_XP_022786564_1	Snrpe	GO:0071007	U2-type catalytic step 2 spliceosome	CC	0.0014	10	LSM	LSM(2.5E-05)
epidermis	t7d - t48h	2	Spis_XP_022785100_1	Snrpd1	GO:0071007	U2-type catalytic step 2 spliceosome	CC	0.0014	10	LSM	LSM(2.5E-05)
epidermis	t7d - t48h	2	Spis_XP_022789449_1	Snrpd2	GO:0071007	U2-type catalytic step 2 spliceosome	CC	0.0014	10	LSM	LSM(2.5E-05)
epidermis	t7d - t48h	2	Spis_XP_022784256_1	Snrpf	GO:0071007	U2-type catalytic step 2 spliceosome	CC	0.0014	10	LSM	LSM(2.5E-05)
epidermis	t7d - t48h	2	Spis_XP_022792711_1	Snrpg	GO:0071007	U2-type catalytic step 2 spliceosome	CC	0.0014	10	LSM	LSM(2.5E-05)
epidermis	t7d - t48h	2	Spis_XP_022782336_1	Bud31	GO:0071007	U2-type catalytic step 2 spliceosome	CC	0.0014	10	G10
epidermis	t7d - t48h	2	Spis_XP_022788812_1	Bcas2	GO:0071007	U2-type catalytic step 2 spliceosome	CC	0.0014	10	BCAS2
epidermis	t7d - t48h	2	Spis_XP_022791520_1	Cwc15	GO:0071007	U2-type catalytic step 2 spliceosome	CC	0.0014	10	Cwf_Cwc_15
epidermis	t7d - t48h	2	Spis_XP_022792385_1	Snrpa1	GO:0071007	U2-type catalytic step 2 spliceosome	CC	0.0014	10	LRR_9
epidermis	t7d - t48h	2	Spis_XP_022805250_1	Hpgds	GO:2000255	negative regulation of male germ cell pr...	BP	0.0014	5	GST_N GST_C_3	GST_N(2.4E-02);GST_C_3(4.9E-02)
epidermis	t7d - t48h	2	Spis_XP_022805242_1	Hpgds	GO:2000255	negative regulation of male germ cell pr...	BP	0.0014	5	GST_N GST_C_3	GST_N(2.4E-02);GST_C_3(4.9E-02)
epidermis	t7d - t48h	2	Spis_XP_022805253_1	Hpgds	GO:2000255	negative regulation of male germ cell pr...	BP	0.0014	5	GST_N GST_C_3	GST_N(2.4E-02);GST_C_3(4.9E-02)
epidermis	t7d - t48h	2	Spis_XP_022805249_1	Hpgds	GO:2000255	negative regulation of male germ cell pr...	BP	0.0014	5	GST_N GST_C_3	GST_N(2.4E-02);GST_C_3(4.9E-02)
epidermis	t7d - t48h	2	Spis_XP_022799669_1	Prdx4	GO:2000255	negative regulation of male germ cell pr...	BP	0.0014	5	AhpC-TSA 1-cysPrx_C
epidermis	t7d - t48h	2	Spis_XP_022789449_1	Snrpd2	GO:0005685	U1 snRNP	CC	0.0015	7	LSM	LSM(2.5E-05)
epidermis	t7d - t48h	2	Spis_XP_022792711_1	Snrpg	GO:0005685	U1 snRNP	CC	0.0015	7	LSM	LSM(2.5E-05)
epidermis	t7d - t48h	2	Spis_XP_022784256_1	Snrpf	GO:0005685	U1 snRNP	CC	0.0015	7	LSM	LSM(2.5E-05)
epidermis	t7d - t48h	2	Spis_XP_022785100_1	Snrpd1	GO:0005685	U1 snRNP	CC	0.0015	7	LSM	LSM(2.5E-05)
epidermis	t7d - t48h	2	Spis_XP_022803732_1	Snrpd3	GO:0005685	U1 snRNP	CC	0.0015	7	LSM	LSM(2.5E-05)
epidermis	t7d - t48h	2	Spis_XP_022786564_1	Snrpe	GO:0005685	U1 snRNP	CC	0.0015	7	LSM	LSM(2.5E-05)
epidermis	t7d - t48h	2	Spis_XP_022792647_1	Snrpc	GO:0005685	U1 snRNP	CC	0.0015	7	zf-U1
epidermis	t7d - t48h	2	Spis_XP_022795764_1	Lsm7	GO:0005688	U6 snRNP	CC	0.0015	5	LSM	LSM(2.5E-05)
epidermis	t7d - t48h	2	Spis_XP_022784856_1	Lsm6	GO:0005688	U6 snRNP	CC	0.0015	5	LSM	LSM(2.5E-05)
epidermis	t7d - t48h	2	Spis_XP_022801851_1	Lsm2	GO:0005688	U6 snRNP	CC	0.0015	5	LSM	LSM(2.5E-05)
epidermis	t7d - t48h	2	Spis_XP_022800608_1	Lsm5	GO:0005688	U6 snRNP	CC	0.0015	5	LSM	LSM(2.5E-05)
epidermis	t7d - t48h	2	Spis_XP_022783429_1	Lsm3	GO:0005688	U6 snRNP	CC	0.0015	5	NA	NA
epidermis	t7d - t48h	2	Spis_XP_022799169_1	Rnps1	GO:0033119	negative regulation of RNA splicing	BP	0.0015	8	RRM_1
epidermis	t7d - t48h	2	Spis_XP_022798753_1	Srsf3/Srsf7	GO:0033119	negative regulation of RNA splicing	BP	0.0015	8	RRM_1
epidermis	t7d - t48h	2	Spis_XP_022794241_1	Srsf3/Srsf7	GO:0033119	negative regulation of RNA splicing	BP	0.0015	8	RRM_1
epidermis	t7d - t48h	2	Spis_XP_022803823_1	Rps13	GO:0033119	negative regulation of RNA splicing	BP	0.0015	8	Ribosomal_S13_N Ribosomal_S15
epidermis	t7d - t48h	2	Spis_XP_022802442_1	Tmbim6	GO:0033119	negative regulation of RNA splicing	BP	0.0015	8	Bax1-I
epidermis	t7d - t48h	2	Spis_XP_022795841_1	Rps26	GO:0033119	negative regulation of RNA splicing	BP	0.0015	8	Ribosomal_S26e
epidermis	t7d - t48h	2	Spis_XP_022781473_1	Sap18/Sap18b	GO:0033119	negative regulation of RNA splicing	BP	0.0015	8	SAP18
epidermis	t7d - t48h	2	Spis_XP_022791948_1	Hnrnpk	GO:0033119	negative regulation of RNA splicing	BP	0.0015	8	KH_1
epidermis	t7d - t48h	2	Spis_XP_022800608_1	Lsm5	GO:0120115	Lsm2-8 complex	CC	0.0015	5	LSM	LSM(2.5E-05)
epidermis	t7d - t48h	2	Spis_XP_022795764_1	Lsm7	GO:0120115	Lsm2-8 complex	CC	0.0015	5	LSM	LSM(2.5E-05)
epidermis	t7d - t48h	2	Spis_XP_022784856_1	Lsm6	GO:0120115	Lsm2-8 complex	CC	0.0015	5	LSM	LSM(2.5E-05)
epidermis	t7d - t48h	2	Spis_XP_022801851_1	Lsm2	GO:0120115	Lsm2-8 complex	CC	0.0015	5	LSM	LSM(2.5E-05)
epidermis	t7d - t48h	2	Spis_XP_022783429_1	Lsm3	GO:0120115	Lsm2-8 complex	CC	0.0015	5	NA	NA
epidermis	t7d - t48h	2	Spis_XP_022779583_1	Chmp1a	GO:1902774	late endosome to lysosome transport	BP	0.0015	7	Snf7	Snf7(1.1E-03)
epidermis	t7d - t48h	2	Spis_XP_022788572_1	Chmp5	GO:1902774	late endosome to lysosome transport	BP	0.0015	7	Snf7	Snf7(1.1E-03)
epidermis	t7d - t48h	2	Spis_XP_022802664_1	Chmp6	GO:1902774	late endosome to lysosome transport	BP	0.0015	7	Snf7	Snf7(1.1E-03)
epidermis	t7d - t48h	2	Spis_XP_022796086_1	Chmp2a	GO:1902774	late endosome to lysosome transport	BP	0.0015	7	Snf7	Snf7(1.1E-03)
epidermis	t7d - t48h	2	Spis_XP_022791343_1	Chmp4b/Chmp4c	GO:1902774	late endosome to lysosome transport	BP	0.0015	7	Snf7	Snf7(1.1E-03)
epidermis	t7d - t48h	2	Spis_XP_022781431_1	Chmp2b	GO:1902774	late endosome to lysosome transport	BP	0.0015	7	Snf7	Snf7(1.1E-03)
epidermis	t7d - t48h	2	Spis_XP_022801848_1	Snapin	GO:1902774	late endosome to lysosome transport	BP	0.0015	7	Snapin_Pallidin
epidermis	t7d - t48h	2	Spis_XP_022781582_1	Suclg1	GO:0006099	tricarboxylic acid cycle	BP	0.0018	10	CoA_binding Ligase_CoA
epidermis	t7d - t48h	2	Spis_XP_022807573_1	Ndufs4	GO:0006099	tricarboxylic acid cycle	BP	0.0018	10	ETC_C1_NDUFA4
epidermis	t7d - t48h	2	Spis_XP_022809387_1	Mdh1	GO:0006099	tricarboxylic acid cycle	BP	0.0018	10	Ldh_1_N Ldh_1_C
epidermis	t7d - t48h	2	Spis_XP_022788629_1	Sdhd	GO:0006099	tricarboxylic acid cycle	BP	0.0018	10	CybS
epidermis	t7d - t48h	2	Spis_XP_022789910_1	Ogdh/Ogdhl	GO:0006099	tricarboxylic acid cycle	BP	0.0018	10	2-oxogl_dehyd_N E1_dh Transket_pyr OxoGdeHyase_C
epidermis	t7d - t48h	2	Spis_XP_022788627_1	Sdhc	GO:0006099	tricarboxylic acid cycle	BP	0.0018	10	Sdh_cyt
epidermis	t7d - t48h	2	Spis_XP_022797378_1	Suclg2	GO:0006099	tricarboxylic acid cycle	BP	0.0018	10	ATP-grasp_2 Ligase_CoA
epidermis	t7d - t48h	2	Spis_XP_022798401_1	Mdh2	GO:0006099	tricarboxylic acid cycle	BP	0.0018	10	Ldh_1_N Ldh_1_C
epidermis	t7d - t48h	2	Spis_XP_022801276_1	Idh3b/Noa1	GO:0006099	tricarboxylic acid cycle	BP	0.0018	10	Iso_dh
epidermis	t7d - t48h	2	Spis_XP_022784195_1	Idh2	GO:0006099	tricarboxylic acid cycle	BP	0.0018	10	Iso_dh
epidermis	t7d - t48h	2	Spis_XP_022780173_1	Park7	GO:0016209	antioxidant activity	MF	0.0019	16	DJ-1_PfpI	DJ-1_PfpI(4.1E-02)
epidermis	t7d - t48h	2	Spis_XP_022795553_1	Prdx1/Prdx2	GO:0016209	antioxidant activity	MF	0.0019	16	AhpC-TSA 1-cysPrx_C
epidermis	t7d - t48h	2	Spis_XP_022799669_1	Prdx4	GO:0016209	antioxidant activity	MF	0.0019	16	AhpC-TSA 1-cysPrx_C
epidermis	t7d - t48h	2	Spis_XP_022795312_1	Prdx6/Prdx6b	GO:0016209	antioxidant activity	MF	0.0019	16	AhpC-TSA 1-cysPrx_C
epidermis	t7d - t48h	2	Spis_XP_022789152_1	Selenof	GO:0016209	antioxidant activity	MF	0.0019	16	Sep15_SelM
epidermis	t7d - t48h	2	Spis_XP_022779158_1	Selenot	GO:0016209	antioxidant activity	MF	0.0019	16	Rdx
epidermis	t7d - t48h	2	Spis_XP_022795736_1	Mgst3	GO:0016209	antioxidant activity	MF	0.0019	16	MAPEG
epidermis	t7d - t48h	2	Spis_XP_022786576_1	Prxl2a	GO:0016209	antioxidant activity	MF	0.0019	16	AhpC-TSA_2
epidermis	t7d - t48h	2	Spis_XP_022786344_1	Mgst1/Ptges	GO:0016209	antioxidant activity	MF	0.0019	16	MAPEG
epidermis	t7d - t48h	2	Spis_XP_022807063_1	Prdx5	GO:0016209	antioxidant activity	MF	0.0019	16	Redoxin
epidermis	t7d - t48h	2	Spis_XP_022789208_1	Sesn1/Sesn2/Sesn3	GO:0016209	antioxidant activity	MF	0.0019	16	PA26
epidermis	t7d - t48h	2	Spis_XP_022790381_1	Sod1	GO:0016209	antioxidant activity	MF	0.0019	16	Sod_Cu
epidermis	t7d - t48h	2	Spis_XP_022799031_1	Sod2	GO:0016209	antioxidant activity	MF	0.0019	16	Sod_Fe_N Sod_Fe_C
epidermis	t7d - t48h	2	Spis_XP_022793436_1	Nxn/Nxnl1/Nxnl2	GO:0016209	antioxidant activity	MF	0.0019	16	Thioredoxin_8
epidermis	t7d - t48h	2	Spis_XP_022793535_1	Prxl2b	GO:0016209	antioxidant activity	MF	0.0019	16	NA	NA
epidermis	t7d - t48h	2	Spis_XP_022782233_1	Selenov/Selenow	GO:0016209	antioxidant activity	MF	0.0019	16	NA	NA
epidermis	t7d - t48h	2	Spis_XP_022782634_1	Atp5g1/Atp5g2/Atp5g3	GO:0015986	proton motive force-driven ATP synthesis	BP	0.002	36	ATP-synt_C	ATP-synt_C(1.0E-02)
epidermis	t7d - t48h	2	Spis_XP_022782636_1	Atp5g1/Atp5g2/Atp5g3	GO:0015986	proton motive force-driven ATP synthesis	BP	0.002	36	ATP-synt_C	ATP-synt_C(1.0E-02)
epidermis	t7d - t48h	2	Spis_XP_022799438_1	Ndufa8	GO:0015986	proton motive force-driven ATP synthesis	BP	0.002	36	CHCH
epidermis	t7d - t48h	2	Spis_XP_022798169_1	Ndufa11	GO:0015986	proton motive force-driven ATP synthesis	BP	0.002	36	Tim17
epidermis	t7d - t48h	2	Spis_Spis5580_1	Atp5c1	GO:0015986	proton motive force-driven ATP synthesis	BP	0.002	36	ATP-synt DDE_Tnp_4
epidermis	t7d - t48h	2	Spis_XP_022792534_1	Atp5l	GO:0015986	proton motive force-driven ATP synthesis	BP	0.002	36	ATP-synt_G
epidermis	t7d - t48h	2	Spis_XP_022792254_1	Ndufb8	GO:0015986	proton motive force-driven ATP synthesis	BP	0.002	36	NDUF_B8
epidermis	t7d - t48h	2	Spis_XP_022781905_1	Ndufs7	GO:0015986	proton motive force-driven ATP synthesis	BP	0.002	36	Oxidored_q6
epidermis	t7d - t48h	2	Spis_XP_022805021_1	Ndufa13/Yjefn3	GO:0015986	proton motive force-driven ATP synthesis	BP	0.002	36	GRIM-19
epidermis	t7d - t48h	2	Spis_XP_022796945_1	Ndufb7	GO:0015986	proton motive force-driven ATP synthesis	BP	0.002	36	NDUF_B7
epidermis	t7d - t48h	2	Spis_XP_022807573_1	Ndufs4	GO:0015986	proton motive force-driven ATP synthesis	BP	0.002	36	ETC_C1_NDUFA4
epidermis	t7d - t48h	2	Spis_XP_022783358_1	Ndufa5	GO:0015986	proton motive force-driven ATP synthesis	BP	0.002	36	ETC_C1_NDUFA5
epidermis	t7d - t48h	2	Spis_XP_022792189_1	Ndufa2	GO:0015986	proton motive force-driven ATP synthesis	BP	0.002	36	L51_S25_CI-B8
epidermis	t7d - t48h	2	Spis_XP_022779724_1	Ndufa7	GO:0015986	proton motive force-driven ATP synthesis	BP	0.002	36	CI-B14_5a
epidermis	t7d - t48h	2	Spis_XP_022790356_1	Atp5j	GO:0015986	proton motive force-driven ATP synthesis	BP	0.002	36	ATP-synt_F6
epidermis	t7d - t48h	2	Spis_XP_022785627_1	Atp5b	GO:0015986	proton motive force-driven ATP synthesis	BP	0.002	36	ATP-synt_ab_N ATP-synt_ab
epidermis	t7d - t48h	2	Spis_XP_022782141_1	Atp5d	GO:0015986	proton motive force-driven ATP synthesis	BP	0.002	36	ATP-synt_DE_N
epidermis	t7d - t48h	2	Spis_XP_022788629_1	Sdhd	GO:0015986	proton motive force-driven ATP synthesis	BP	0.002	36	CybS
epidermis	t7d - t48h	2	Spis_XP_022794833_1	Ndufs6	GO:0015986	proton motive force-driven ATP synthesis	BP	0.002	36	zf-CHCC
epidermis	t7d - t48h	2	Spis_XP_022780769_1	Atp5pb	GO:0015986	proton motive force-driven ATP synthesis	BP	0.002	36	Mt_ATP-synt_B
epidermis	t7d - t48h	2	Spis_XP_022786715_1	Ndufv2	GO:0015986	proton motive force-driven ATP synthesis	BP	0.002	36	2Fe-2S_thioredx
epidermis	t7d - t48h	2	Spis_XP_022790200_1	Ndufb10	GO:0015986	proton motive force-driven ATP synthesis	BP	0.002	36	NDUFB10
epidermis	t7d - t48h	2	Spis_XP_022793192_1	Ndufs2	GO:0015986	proton motive force-driven ATP synthesis	BP	0.002	36	Complex1_49kDa
epidermis	t7d - t48h	2	Spis_Spis15190_1	Ndufb2	GO:0015986	proton motive force-driven ATP synthesis	BP	0.002	36	NADH_B2
epidermis	t7d - t48h	2	Spis_XP_022784221_1	Ndufa3	GO:0015986	proton motive force-driven ATP synthesis	BP	0.002	36	NADHdh_A3
epidermis	t7d - t48h	2	Spis_XP_022784869_1	Atp5a1	GO:0015986	proton motive force-driven ATP synthesis	BP	0.002	36	ATP-synt_ab_N ATP-synt_ab ATP-synt_ab_C
epidermis	t7d - t48h	2	Spis_XP_022790229_1	Atp5h	GO:0015986	proton motive force-driven ATP synthesis	BP	0.002	36	Mt_ATP-synt_D
epidermis	t7d - t48h	2	Spis_XP_022781549_1	Ndufs8	GO:0015986	proton motive force-driven ATP synthesis	BP	0.002	36	Fer4_7
epidermis	t7d - t48h	2	Spis_YP_002149702_1	mt-Nd1	GO:0015986	proton motive force-driven ATP synthesis	BP	0.002	36	NADHdh
epidermis	t7d - t48h	2	Spis_XP_022788627_1	Sdhc	GO:0015986	proton motive force-driven ATP synthesis	BP	0.002	36	Sdh_cyt
epidermis	t7d - t48h	2	Spis_XP_022789919_1	Ndufa9	GO:0015986	proton motive force-driven ATP synthesis	BP	0.002	36	NAD_binding_10
epidermis	t7d - t48h	2	Spis_XP_022796528_1	Ndufa12	GO:0015986	proton motive force-driven ATP synthesis	BP	0.002	36	NDUFA12
epidermis	t7d - t48h	2	Spis_XP_022797091_1	Dnajc30	GO:0015986	proton motive force-driven ATP synthesis	BP	0.002	36	DnaJ
epidermis	t7d - t48h	2	Spis_YP_002149707_1	mt-Nd4	GO:0015986	proton motive force-driven ATP synthesis	BP	0.002	36	Proton_antipo_M
epidermis	t7d - t48h	2	Spis_XP_022780582_1	Ndufab1	GO:0015986	proton motive force-driven ATP synthesis	BP	0.002	36	PP-binding
epidermis	t7d - t48h	2	Spis_XP_022789053_1	Ndufa6	GO:0015986	proton motive force-driven ATP synthesis	BP	0.002	36	Complex1_LYR
epidermis	t7d - t48h	2	Spis_XP_022793074_1	Mpi	GO:0009298	GDP-mannose biosynthetic process	BP	0.0021	3	PMI_typeI
epidermis	t7d - t48h	2	Spis_XP_022784095_1	Pmm1/Pmm2	GO:0009298	GDP-mannose biosynthetic process	BP	0.0021	3	PMM
epidermis	t7d - t48h	2	Spis_XP_022797724_1	Gmppb	GO:0009298	GDP-mannose biosynthetic process	BP	0.0021	3	NTP_transferase Hexapep
epidermis	t7d - t48h	2	Spis_XP_022786534_1	Csad/Gad1/Gad2/Gadl1	GO:0009449	gamma-aminobutyric acid biosynthetic pro...	BP	0.0021	3	Pyridoxal_deC
epidermis	t7d - t48h	2	Spis_XP_022786719_1	Csad/Gad1/Gad2/Gadl1	GO:0009449	gamma-aminobutyric acid biosynthetic pro...	BP	0.0021	3	Pyridoxal_deC
epidermis	t7d - t48h	2	Spis_XP_022780579_1	Abat	GO:0009449	gamma-aminobutyric acid biosynthetic pro...	BP	0.0021	3	Aminotran_3
epidermis	t7d - t48h	2	Spis_XP_022787220_1	Synj2bp	GO:0032926	negative regulation of activin receptor ...	BP	0.0021	3	PDZ
epidermis	t7d - t48h	2	Spis_XP_022799192_1	SMAD_MH1:Smad6/Smad7	GO:0032926	negative regulation of activin receptor ...	BP	0.0021	3	MH1 MH2
epidermis	t7d - t48h	2	Spis_XP_022785132_1	Fst/Fstl3	GO:0032926	negative regulation of activin receptor ...	BP	0.0021	3	Kazal_1 Kazal_2
epidermis	t7d - t48h	2	Spis_XP_022782451_1	Dusp10	GO:0033550	MAP kinase tyrosine phosphatase activity	MF	0.0021	3	Rhodanese DSPc	Rhodanese(4.9E-02)
epidermis	t7d - t48h	2	Spis_XP_022802313_1	Dusp6/Dusp7/Dusp9	GO:0033550	MAP kinase tyrosine phosphatase activity	MF	0.0021	3	Rhodanese DSPc	Rhodanese(4.9E-02)
epidermis	t7d - t48h	2	Spis_XP_022796646_1	Dusp1/Dusp2/Dusp4/Dusp5	GO:0033550	MAP kinase tyrosine phosphatase activity	MF	0.0021	3	Rhodanese DSPc	Rhodanese(4.9E-02)
epidermis	t7d - t48h	2	Spis_XP_022782444_1	Lcp1/Pls1/Pls3	GO:0051639	actin filament network formation	BP	0.0021	3	EF-hand_7 CH	EF-hand_7(3.9E-05)
epidermis	t7d - t48h	2	Spis_XP_022802493_1	Carmil1/Carmil2/Carmil3	GO:0051639	actin filament network formation	BP	0.0021	3	Carm_PH LRR_6 CARMIL_C
epidermis	t7d - t48h	2	Spis_XP_022786482_1	Arpc5/Arpc5l	GO:0051639	actin filament network formation	BP	0.0021	3	P16-Arc
epidermis	t7d - t48h	2	Spis_XP_022802493_1	Carmil1/Carmil2/Carmil3	GO:2000812	regulation of barbed-end actin filament ...	BP	0.0021	3	Carm_PH LRR_6 CARMIL_C
epidermis	t7d - t48h	2	Spis_XP_022787302_1	Arpc2	GO:2000812	regulation of barbed-end actin filament ...	BP	0.0021	3	P34-Arc
epidermis	t7d - t48h	2	Spis_XP_022778390_1	Mtpn	GO:2000812	regulation of barbed-end actin filament ...	BP	0.0021	3	Ank_2
epidermis	t7d - t48h	2	Spis_XP_022785746_1	Smc1a/Smc1b	GO:0030893	meiotic cohesin complex	CC	0.0022	3	SMC_N SMC_hinge	SMC_N(2.4E-02)
epidermis	t7d - t48h	2	Spis_XP_022799106_1	Smc3	GO:0030893	meiotic cohesin complex	CC	0.0022	3	SMC_N SMC_hinge	SMC_N(2.4E-02)
epidermis	t7d - t48h	2	Spis_XP_022805462_1	Stag1/Stag2/Stag3	GO:0030893	meiotic cohesin complex	CC	0.0022	3	STAG
epidermis	t7d - t48h	2	Spis_XP_022781431_1	Chmp2b	GO:0045324	late endosome to vacuole transport	BP	0.0022	8	Snf7	Snf7(1.1E-03)
epidermis	t7d - t48h	2	Spis_XP_022802664_1	Chmp6	GO:0045324	late endosome to vacuole transport	BP	0.0022	8	Snf7	Snf7(1.1E-03)
epidermis	t7d - t48h	2	Spis_XP_022791343_1	Chmp4b/Chmp4c	GO:0045324	late endosome to vacuole transport	BP	0.0022	8	Snf7	Snf7(1.1E-03)
epidermis	t7d - t48h	2	Spis_XP_022781445_1	Chmp1b	GO:0045324	late endosome to vacuole transport	BP	0.0022	8	Snf7	Snf7(1.1E-03)
epidermis	t7d - t48h	2	Spis_XP_022779583_1	Chmp1a	GO:0045324	late endosome to vacuole transport	BP	0.0022	8	Snf7	Snf7(1.1E-03)
epidermis	t7d - t48h	2	Spis_XP_022788572_1	Chmp5	GO:0045324	late endosome to vacuole transport	BP	0.0022	8	Snf7	Snf7(1.1E-03)
epidermis	t7d - t48h	2	Spis_XP_022796086_1	Chmp2a	GO:0045324	late endosome to vacuole transport	BP	0.0022	8	Snf7	Snf7(1.1E-03)
epidermis	t7d - t48h	2	Spis_XP_022780975_1	Vps28	GO:0045324	late endosome to vacuole transport	BP	0.0022	8	VPS28
epidermis	t7d - t48h	2	Spis_XP_022782118_1	Atp6v0b	GO:0046961	proton-transporting ATPase activity, rot...	MF	0.0022	7	ATP-synt_C	ATP-synt_C(1.0E-02)
epidermis	t7d - t48h	2	Spis_XP_022783398_1	Atp6v0c	GO:0046961	proton-transporting ATPase activity, rot...	MF	0.0022	7	ATP-synt_C	ATP-synt_C(1.0E-02)
epidermis	t7d - t48h	2	Spis_XP_022796787_1	Atp6v1g1/Atp6v1g2/Atp6v1g3	GO:0046961	proton-transporting ATPase activity, rot...	MF	0.0022	7	V-ATPase_G
epidermis	t7d - t48h	2	Spis_XP_022794489_1	Atp6v1f	GO:0046961	proton-transporting ATPase activity, rot...	MF	0.0022	7	ATP-synt_F
epidermis	t7d - t48h	2	Spis_Spis13055_1	Atp6v0e/Atp6v0e2	GO:0046961	proton-transporting ATPase activity, rot...	MF	0.0022	7	ATP_synt_H
epidermis	t7d - t48h	2	Spis_XP_022785627_1	Atp5b	GO:0046961	proton-transporting ATPase activity, rot...	MF	0.0022	7	ATP-synt_ab_N ATP-synt_ab
epidermis	t7d - t48h	2	Spis_XP_022807686_1	Atp6v1d	GO:0046961	proton-transporting ATPase activity, rot...	MF	0.0022	7	ATP-synt_D
epidermis	t7d - t48h	2	Spis_XP_022787509_1	Actr3/Actr3b	GO:0061825	podosome core	CC	0.0022	3	Actin
epidermis	t7d - t48h	2	Spis_XP_022804222_1	Actr2	GO:0061825	podosome core	CC	0.0022	3	Actin
epidermis	t7d - t48h	2	Spis_XP_022787302_1	Arpc2	GO:0061825	podosome core	CC	0.0022	3	P34-Arc
epidermis	t7d - t48h	2	Spis_XP_022797725_1	Twf1/Twf2	GO:0010613	positive regulation of cardiac muscle hy...	BP	0.0023	7	Cofilin_ADF	Cofilin_ADF(2.4E-02)
epidermis	t7d - t48h	2	Spis_XP_022802742_1	Adk	GO:0010613	positive regulation of cardiac muscle hy...	BP	0.0023	7	PfkB
epidermis	t7d - t48h	2	Spis_XP_022801832_1	Pin1/Pin1rt1	GO:0010613	positive regulation of cardiac muscle hy...	BP	0.0023	7	WW Rotamase
epidermis	t7d - t48h	2	Spis_XP_022781077_1	Parp2	GO:0010613	positive regulation of cardiac muscle hy...	BP	0.0023	7	WWE WGR PARP_reg PARP
epidermis	t7d - t48h	2	Spis_XP_022808076_1	Fdps	GO:0010613	positive regulation of cardiac muscle hy...	BP	0.0023	7	polyprenyl_synt
epidermis	t7d - t48h	2	Spis_XP_022790127_1	Cdk9	GO:0010613	positive regulation of cardiac muscle hy...	BP	0.0023	7	Pkinase
epidermis	t7d - t48h	2	Spis_XP_022778390_1	Mtpn	GO:0010613	positive regulation of cardiac muscle hy...	BP	0.0023	7	Ank_2
epidermis	t7d - t48h	2	Spis_XP_022786564_1	Snrpe	GO:0071013	catalytic step 2 spliceosome	CC	0.0023	23	LSM	LSM(2.5E-05)
epidermis	t7d - t48h	2	Spis_XP_022795764_1	Lsm7	GO:0071013	catalytic step 2 spliceosome	CC	0.0023	23	LSM	LSM(2.5E-05)
epidermis	t7d - t48h	2	Spis_XP_022801851_1	Lsm2	GO:0071013	catalytic step 2 spliceosome	CC	0.0023	23	LSM	LSM(2.5E-05)
epidermis	t7d - t48h	2	Spis_XP_022803732_1	Snrpd3	GO:0071013	catalytic step 2 spliceosome	CC	0.0023	23	LSM	LSM(2.5E-05)
epidermis	t7d - t48h	2	Spis_XP_022789449_1	Snrpd2	GO:0071013	catalytic step 2 spliceosome	CC	0.0023	23	LSM	LSM(2.5E-05)
epidermis	t7d - t48h	2	Spis_XP_022792711_1	Snrpg	GO:0071013	catalytic step 2 spliceosome	CC	0.0023	23	LSM	LSM(2.5E-05)
epidermis	t7d - t48h	2	Spis_XP_022785100_1	Snrpd1	GO:0071013	catalytic step 2 spliceosome	CC	0.0023	23	LSM	LSM(2.5E-05)
epidermis	t7d - t48h	2	Spis_XP_022784256_1	Snrpf	GO:0071013	catalytic step 2 spliceosome	CC	0.0023	23	LSM	LSM(2.5E-05)
epidermis	t7d - t48h	2	Spis_XP_022799141_1	Alyref/Alyref2	GO:0071013	catalytic step 2 spliceosome	CC	0.0023	23	FYTT RRM_1 FoP_duplication
epidermis	t7d - t48h	2	Spis_XP_022804280_1	Pabpc1/Pabpc1l/Pabpc2/Pabpc4/Pabpc4l/Pabpc5/Pabpc6	GO:0071013	catalytic step 2 spliceosome	CC	0.0023	23	RRM_1 PABP
epidermis	t7d - t48h	2	Spis_XP_022790376_1	U2af1/U2af1l4	GO:0071013	catalytic step 2 spliceosome	CC	0.0023	23	zf-CCCH RRM_1
epidermis	t7d - t48h	2	Spis_XP_022809325_1	Rbm8a/Rbm8a2	GO:0071013	catalytic step 2 spliceosome	CC	0.0023	23	RRM_1
epidermis	t7d - t48h	2	Spis_XP_022794991_1	Sf3b6	GO:0071013	catalytic step 2 spliceosome	CC	0.0023	23	RRM_1
epidermis	t7d - t48h	2	Spis_XP_022799670_1	Sf3a3	GO:0071013	catalytic step 2 spliceosome	CC	0.0023	23	SF3a60_bindingd SF3A3 Telomere_Sde2_2 DUF3449
epidermis	t7d - t48h	2	Spis_XP_022800165_1	Magoh/Magohb	GO:0071013	catalytic step 2 spliceosome	CC	0.0023	23	Mago_nashi
epidermis	t7d - t48h	2	Spis_XP_022799537_1	zf-met:Sf3a2	GO:0071013	catalytic step 2 spliceosome	CC	0.0023	23	zf-met SF3A2
epidermis	t7d - t48h	2	Spis_XP_022791520_1	Cwc15	GO:0071013	catalytic step 2 spliceosome	CC	0.0023	23	Cwf_Cwc_15
epidermis	t7d - t48h	2	Spis_XP_022788812_1	Bcas2	GO:0071013	catalytic step 2 spliceosome	CC	0.0023	23	BCAS2
epidermis	t7d - t48h	2	Spis_XP_022782336_1	Bud31	GO:0071013	catalytic step 2 spliceosome	CC	0.0023	23	G10
epidermis	t7d - t48h	2	Spis_XP_022796060_1	Srrm1	GO:0071013	catalytic step 2 spliceosome	CC	0.0023	23	PWI Lipase_GDSL_2
epidermis	t7d - t48h	2	Spis_XP_022791948_1	Hnrnpk	GO:0071013	catalytic step 2 spliceosome	CC	0.0023	23	KH_1
epidermis	t7d - t48h	2	Spis_XP_022792385_1	Snrpa1	GO:0071013	catalytic step 2 spliceosome	CC	0.0023	23	LRR_9
epidermis	t7d - t48h	2	Spis_XP_022783429_1	Lsm3	GO:0071013	catalytic step 2 spliceosome	CC	0.0023	23	NA	NA
epidermis	t7d - t48h	2	Spis_XP_022799438_1	Ndufa8	GO:0070469	respirasome	CC	0.0026	39	CHCH
epidermis	t7d - t48h	2	Spis_XP_022790968_1	Coa6	GO:0070469	respirasome	CC	0.0026	39	COX6B
epidermis	t7d - t48h	2	Spis_XP_022798169_1	Ndufa11	GO:0070469	respirasome	CC	0.0026	39	Tim17
epidermis	t7d - t48h	2	Spis_XP_022794566_1	Cox6b1/Cox6b2	GO:0070469	respirasome	CC	0.0026	39	COX6B
epidermis	t7d - t48h	2	Spis_Spis15190_1	Ndufb2	GO:0070469	respirasome	CC	0.0026	39	NADH_B2
epidermis	t7d - t48h	2	Spis_XP_022779724_1	Ndufa7	GO:0070469	respirasome	CC	0.0026	39	CI-B14_5a
epidermis	t7d - t48h	2	Spis_XP_022796945_1	Ndufb7	GO:0070469	respirasome	CC	0.0026	39	NDUF_B7
epidermis	t7d - t48h	2	Spis_XP_022790200_1	Ndufb10	GO:0070469	respirasome	CC	0.0026	39	NDUFB10
epidermis	t7d - t48h	2	Spis_XP_022786435_1	Cycs/Cyct	GO:0070469	respirasome	CC	0.0026	39	Cytochrom_C
epidermis	t7d - t48h	2	Spis_XP_022803702_1	Cox6a1/Cox6a2	GO:0070469	respirasome	CC	0.0026	39	COX6A
epidermis	t7d - t48h	2	Spis_XP_022783358_1	Ndufa5	GO:0070469	respirasome	CC	0.0026	39	ETC_C1_NDUFA5
epidermis	t7d - t48h	2	Spis_XP_022798056_1	Cox4i1/Cox4i2	GO:0070469	respirasome	CC	0.0026	39	COX4
epidermis	t7d - t48h	2	Spis_XP_022788629_1	Sdhd	GO:0070469	respirasome	CC	0.0026	39	CybS
epidermis	t7d - t48h	2	Spis_YP_002149702_1	mt-Nd1	GO:0070469	respirasome	CC	0.0026	39	NADHdh
epidermis	t7d - t48h	2	Spis_XP_022781549_1	Ndufs8	GO:0070469	respirasome	CC	0.0026	39	Fer4_7
epidermis	t7d - t48h	2	Spis_XP_022807573_1	Ndufs4	GO:0070469	respirasome	CC	0.0026	39	ETC_C1_NDUFA4
epidermis	t7d - t48h	2	Spis_XP_022784221_1	Ndufa3	GO:0070469	respirasome	CC	0.0026	39	NADHdh_A3
epidermis	t7d - t48h	2	Spis_XP_022805021_1	Ndufa13/Yjefn3	GO:0070469	respirasome	CC	0.0026	39	GRIM-19
epidermis	t7d - t48h	2	Spis_XP_022792254_1	Ndufb8	GO:0070469	respirasome	CC	0.0026	39	NDUF_B8
epidermis	t7d - t48h	2	Spis_XP_022797896_1	Cox7c	GO:0070469	respirasome	CC	0.0026	39	COX7C
epidermis	t7d - t48h	2	Spis_YP_002149709_1	mt-Co2	GO:0070469	respirasome	CC	0.0026	39	COX2_TM COX2
epidermis	t7d - t48h	2	Spis_XP_022795286_1	Cox5a	GO:0070469	respirasome	CC	0.0026	39	COX5A
epidermis	t7d - t48h	2	Spis_XP_022794833_1	Ndufs6	GO:0070469	respirasome	CC	0.0026	39	zf-CHCC
epidermis	t7d - t48h	2	Spis_XP_022793192_1	Ndufs2	GO:0070469	respirasome	CC	0.0026	39	Complex1_49kDa
epidermis	t7d - t48h	2	Spis_XP_022788627_1	Sdhc	GO:0070469	respirasome	CC	0.0026	39	Sdh_cyt
epidermis	t7d - t48h	2	Spis_XP_022786715_1	Ndufv2	GO:0070469	respirasome	CC	0.0026	39	2Fe-2S_thioredx
epidermis	t7d - t48h	2	Spis_XP_022781905_1	Ndufs7	GO:0070469	respirasome	CC	0.0026	39	Oxidored_q6
epidermis	t7d - t48h	2	Spis_XP_022788101_1	Uqcrb	GO:0070469	respirasome	CC	0.0026	39	UCR_14kD
epidermis	t7d - t48h	2	Spis_XP_022792189_1	Ndufa2	GO:0070469	respirasome	CC	0.0026	39	L51_S25_CI-B8
epidermis	t7d - t48h	2	Spis_XP_022810485_1	Uqcrfs1	GO:0070469	respirasome	CC	0.0026	39	Ubiq-Cytc-red_N UCR_TM Rieske
epidermis	t7d - t48h	2	Spis_XP_022790497_1	Uqcrh	GO:0070469	respirasome	CC	0.0026	39	UCR_hinge
epidermis	t7d - t48h	2	Spis_XP_022789919_1	Ndufa9	GO:0070469	respirasome	CC	0.0026	39	NAD_binding_10
epidermis	t7d - t48h	2	Spis_XP_022802989_1	Uqcrc2	GO:0070469	respirasome	CC	0.0026	39	Peptidase_M16 Peptidase_M16_C
epidermis	t7d - t48h	2	Spis_XP_022796528_1	Ndufa12	GO:0070469	respirasome	CC	0.0026	39	NDUFA12
epidermis	t7d - t48h	2	Spis_YP_002149707_1	mt-Nd4	GO:0070469	respirasome	CC	0.0026	39	Proton_antipo_M
epidermis	t7d - t48h	2	Spis_XP_022799431_1	AA467197/Ndufa4/Ndufa4l2	GO:0070469	respirasome	CC	0.0026	39	B12D
epidermis	t7d - t48h	2	Spis_XP_022780582_1	Ndufab1	GO:0070469	respirasome	CC	0.0026	39	PP-binding
epidermis	t7d - t48h	2	Spis_XP_022789053_1	Ndufa6	GO:0070469	respirasome	CC	0.0026	39	Complex1_LYR
epidermis	t7d - t48h	2	Spis_XP_022797398_1	Ttc19	GO:0070469	respirasome	CC	0.0026	39	TPR_12 TPR_8
epidermis	t7d - t48h	2	Spis_XP_022794623_1	Rpl11	GO:0000027	ribosomal large subunit assembly	BP	0.0028	9	Ribosomal_L5 Ribosomal_L5_C
epidermis	t7d - t48h	2	Spis_XP_022785378_1	Rpl24	GO:0000027	ribosomal large subunit assembly	BP	0.0028	9	Ribosomal_L24e
epidermis	t7d - t48h	2	Spis_XP_022794980_1	Rpl11	GO:0000027	ribosomal large subunit assembly	BP	0.0028	9	Ribosomal_L5 Ribosomal_L5_C
epidermis	t7d - t48h	2	Spis_XP_022793447_1	Rpl6	GO:0000027	ribosomal large subunit assembly	BP	0.0028	9	Ribosomal_L6e_N Ribosomal_L6e
epidermis	t7d - t48h	2	Spis_XP_022794128_1	Mrpl20	GO:0000027	ribosomal large subunit assembly	BP	0.0028	9	Ribosomal_L20
epidermis	t7d - t48h	2	Spis_XP_022806261_1	Rplp0	GO:0000027	ribosomal large subunit assembly	BP	0.0028	9	Ribosomal_L10 RL10P_insert Ribosomal_60s
epidermis	t7d - t48h	2	Spis_XP_022802425_1	Rpl23a	GO:0000027	ribosomal large subunit assembly	BP	0.0028	9	Ribosomal_L23eN Ribosomal_L23
epidermis	t7d - t48h	2	Spis_XP_022796774_1	Rpl5	GO:0000027	ribosomal large subunit assembly	BP	0.0028	9	Ribosomal_L5e Ribosomal_L18_c
epidermis	t7d - t48h	2	Spis_XP_022790207_1	Rpl10/Rpl10-ps3/Rpl10l	GO:0000027	ribosomal large subunit assembly	BP	0.0028	9	Ribosomal_L16
epidermis	t7d - t48h	2	Spis_XP_022809439_1	Timm23	GO:0030150	protein import into mitochondrial matrix	BP	0.0028	5	Tim17
epidermis	t7d - t48h	2	Spis_XP_022791445_1	Timm17a/Timm17b	GO:0030150	protein import into mitochondrial matrix	BP	0.0028	5	Tim17
epidermis	t7d - t48h	2	Spis_XP_022781924_1	Grpel1/Grpel2	GO:0030150	protein import into mitochondrial matrix	BP	0.0028	5	GrpE
epidermis	t7d - t48h	2	Spis_XP_022806524_1	Timm21	GO:0030150	protein import into mitochondrial matrix	BP	0.0028	5	TIM21
epidermis	t7d - t48h	2	Spis_XP_022787262_1	Pam16	GO:0030150	protein import into mitochondrial matrix	BP	0.0028	5	Pam16
epidermis	t7d - t48h	2	Spis_XP_022779834_1	Cisd1/Cisd2	GO:0051537	2 iron, 2 sulfur cluster binding	MF	0.0031	8	MitoNEET_N zf-CDGSH
epidermis	t7d - t48h	2	Spis_XP_022779890_1	Cisd1/Cisd2	GO:0051537	2 iron, 2 sulfur cluster binding	MF	0.0031	8	MitoNEET_N zf-CDGSH
epidermis	t7d - t48h	2	Spis_XP_022783865_1	Bola2	GO:0051537	2 iron, 2 sulfur cluster binding	MF	0.0031	8	BolA
epidermis	t7d - t48h	2	Spis_XP_022801406_1	Rfesd	GO:0051537	2 iron, 2 sulfur cluster binding	MF	0.0031	8	Rieske_2
epidermis	t7d - t48h	2	Spis_XP_022786715_1	Ndufv2	GO:0051537	2 iron, 2 sulfur cluster binding	MF	0.0031	8	2Fe-2S_thioredx
epidermis	t7d - t48h	2	Spis_XP_022803717_1	Aifm3	GO:0051537	2 iron, 2 sulfur cluster binding	MF	0.0031	8	Rieske Pyr_redox_2 Reductase_C
epidermis	t7d - t48h	2	Spis_XP_022810485_1	Uqcrfs1	GO:0051537	2 iron, 2 sulfur cluster binding	MF	0.0031	8	Ubiq-Cytc-red_N UCR_TM Rieske
epidermis	t7d - t48h	2	Spis_XP_022799244_1	Fdx2	GO:0051537	2 iron, 2 sulfur cluster binding	MF	0.0031	8	Fer2
epidermis	t7d - t48h	2	Spis_XP_022780173_1	Park7	GO:0042743	hydrogen peroxide metabolic process	BP	0.0032	8	DJ-1_PfpI	DJ-1_PfpI(4.1E-02)
epidermis	t7d - t48h	2	Spis_XP_022795553_1	Prdx1/Prdx2	GO:0042743	hydrogen peroxide metabolic process	BP	0.0032	8	AhpC-TSA 1-cysPrx_C
epidermis	t7d - t48h	2	Spis_XP_022799669_1	Prdx4	GO:0042743	hydrogen peroxide metabolic process	BP	0.0032	8	AhpC-TSA 1-cysPrx_C
epidermis	t7d - t48h	2	Spis_XP_022795312_1	Prdx6/Prdx6b	GO:0042743	hydrogen peroxide metabolic process	BP	0.0032	8	AhpC-TSA 1-cysPrx_C
epidermis	t7d - t48h	2	Spis_XP_022807063_1	Prdx5	GO:0042743	hydrogen peroxide metabolic process	BP	0.0032	8	Redoxin
epidermis	t7d - t48h	2	Spis_XP_022786435_1	Cycs/Cyct	GO:0042743	hydrogen peroxide metabolic process	BP	0.0032	8	Cytochrom_C
epidermis	t7d - t48h	2	Spis_XP_022790381_1	Sod1	GO:0042743	hydrogen peroxide metabolic process	BP	0.0032	8	Sod_Cu
epidermis	t7d - t48h	2	Spis_XP_022799031_1	Sod2	GO:0042743	hydrogen peroxide metabolic process	BP	0.0032	8	Sod_Fe_N Sod_Fe_C
epidermis	t7d - t48h	2	Spis_XP_022791343_1	Chmp4b/Chmp4c	GO:0043162	ubiquitin-dependent protein catabolic pr...	BP	0.0032	8	Snf7	Snf7(1.1E-03)
epidermis	t7d - t48h	2	Spis_XP_022802664_1	Chmp6	GO:0043162	ubiquitin-dependent protein catabolic pr...	BP	0.0032	8	Snf7	Snf7(1.1E-03)
epidermis	t7d - t48h	2	Spis_XP_022788572_1	Chmp5	GO:0043162	ubiquitin-dependent protein catabolic pr...	BP	0.0032	8	Snf7	Snf7(1.1E-03)
epidermis	t7d - t48h	2	Spis_XP_022796086_1	Chmp2a	GO:0043162	ubiquitin-dependent protein catabolic pr...	BP	0.0032	8	Snf7	Snf7(1.1E-03)
epidermis	t7d - t48h	2	Spis_XP_022781431_1	Chmp2b	GO:0043162	ubiquitin-dependent protein catabolic pr...	BP	0.0032	8	Snf7	Snf7(1.1E-03)
epidermis	t7d - t48h	2	Spis_XP_022779583_1	Chmp1a	GO:0043162	ubiquitin-dependent protein catabolic pr...	BP	0.0032	8	Snf7	Snf7(1.1E-03)
epidermis	t7d - t48h	2	Spis_XP_022780975_1	Vps28	GO:0043162	ubiquitin-dependent protein catabolic pr...	BP	0.0032	8	VPS28
epidermis	t7d - t48h	2	Spis_XP_022804179_1	Tsg101/Uevld	GO:0043162	ubiquitin-dependent protein catabolic pr...	BP	0.0032	8	UEV zf-C3HC4_3
epidermis	t7d - t48h	2	Spis_XP_022809565_1	Hadh	GO:0051287	NAD binding	MF	0.0033	13	3HCDH_N 3HCDH	3HCDH_N(4.1E-02);3HCDH(4.1E-02)
epidermis	t7d - t48h	2	Spis_XP_022785467_1	Cryl1	GO:0051287	NAD binding	MF	0.0033	13	3HCDH_N 3HCDH	3HCDH_N(4.1E-02);3HCDH(4.1E-02)
epidermis	t7d - t48h	2	Spis_XP_022786763_1	Hadha	GO:0051287	NAD binding	MF	0.0033	13	ECH_1 3HCDH_N 3HCDH	3HCDH_N(4.1E-02);3HCDH(4.1E-02)
epidermis	t7d - t48h	2	Spis_XP_022785969_1	Qdpr	GO:0051287	NAD binding	MF	0.0033	13	adh_short_C2
epidermis	t7d - t48h	2	Spis_XP_022788118_1	Adh1/Adh4/Adh5/Adh6a/Adh6b/Adh7	GO:0051287	NAD binding	MF	0.0033	13	ADH_N ADH_zinc_N
epidermis	t7d - t48h	2	Spis_XP_022787060_1	Hsd17b10	GO:0051287	NAD binding	MF	0.0033	13	adh_short
epidermis	t7d - t48h	2	Spis_XP_022793192_1	Ndufs2	GO:0051287	NAD binding	MF	0.0033	13	Complex1_49kDa
epidermis	t7d - t48h	2	Spis_XP_022809387_1	Mdh1	GO:0051287	NAD binding	MF	0.0033	13	Ldh_1_N Ldh_1_C
epidermis	t7d - t48h	2	Spis_XP_022799583_1	Ugdh	GO:0051287	NAD binding	MF	0.0033	13	UDPG_MGDP_dh_N UDPG_MGDP_dh UDPG_MGDP_dh_C
epidermis	t7d - t48h	2	Spis_XP_022784195_1	Idh2	GO:0051287	NAD binding	MF	0.0033	13	Iso_dh
epidermis	t7d - t48h	2	Spis_XP_022780838_1	Htatip2	GO:0051287	NAD binding	MF	0.0033	13	NAD_binding_10
epidermis	t7d - t48h	2	Spis_XP_022779510_1	Ahcy	GO:0051287	NAD binding	MF	0.0033	13	AdoHcyase AdoHcyase_NAD
epidermis	t7d - t48h	2	Spis_XP_022804069_1	Aldh1a1/Aldh1a2/Aldh1a3/Aldh1a7/Aldh1b1/Aldh2	GO:0051287	NAD binding	MF	0.0033	13	Aldedh
epidermis	t7d - t48h	2	Spis_XP_022800766_1	Hsd17b14	GO:0004303	estradiol 17-beta-dehydrogenase [NAD(P)]...	MF	0.0034	6	adh_short_C2
epidermis	t7d - t48h	2	Spis_XP_022787060_1	Hsd17b10	GO:0004303	estradiol 17-beta-dehydrogenase [NAD(P)]...	MF	0.0034	6	adh_short
epidermis	t7d - t48h	2	Spis_XP_022808025_1	Hsd17b11/Hsd17b13	GO:0004303	estradiol 17-beta-dehydrogenase [NAD(P)]...	MF	0.0034	6	adh_short
epidermis	t7d - t48h	2	Spis_XP_022783102_1	Hsd17b1/Rdh8	GO:0004303	estradiol 17-beta-dehydrogenase [NAD(P)]...	MF	0.0034	6	adh_short
epidermis	t7d - t48h	2	Spis_XP_022783104_1	Hsd17b1/Rdh8	GO:0004303	estradiol 17-beta-dehydrogenase [NAD(P)]...	MF	0.0034	6	adh_short
epidermis	t7d - t48h	2	Spis_XP_022788852_1	Hsd17b1/Rdh8	GO:0004303	estradiol 17-beta-dehydrogenase [NAD(P)]...	MF	0.0034	6	adh_short
epidermis	t7d - t48h	2	Spis_XP_022786564_1	Snrpe	GO:0005683	U7 snRNP	CC	0.0034	4	LSM	LSM(2.5E-05)
epidermis	t7d - t48h	2	Spis_XP_022803732_1	Snrpd3	GO:0005683	U7 snRNP	CC	0.0034	4	LSM	LSM(2.5E-05)
epidermis	t7d - t48h	2	Spis_XP_022784256_1	Snrpf	GO:0005683	U7 snRNP	CC	0.0034	4	LSM	LSM(2.5E-05)
epidermis	t7d - t48h	2	Spis_XP_022792711_1	Snrpg	GO:0005683	U7 snRNP	CC	0.0034	4	LSM	LSM(2.5E-05)
epidermis	t7d - t48h	2	Spis_XP_022794071_1	Aif1/Aif1l	GO:0032587	ruffle membrane	CC	0.0034	10	EF-hand_7	EF-hand_7(3.9E-05)
epidermis	t7d - t48h	2	Spis_XP_022797725_1	Twf1/Twf2	GO:0032587	ruffle membrane	CC	0.0034	10	Cofilin_ADF	Cofilin_ADF(2.4E-02)
epidermis	t7d - t48h	2	Spis_XP_022796766_1	Sh3bgr/Sh3bgrl/Sh3bgrl2/Sh3bgrl3	GO:0032587	ruffle membrane	CC	0.0034	10	SH3BGR
epidermis	t7d - t48h	2	Spis_XP_022796775_1	Sh3bgr/Sh3bgrl/Sh3bgrl2/Sh3bgrl3	GO:0032587	ruffle membrane	CC	0.0034	10	SH3BGR
epidermis	t7d - t48h	2	Spis_XP_022779863_1	Cdc37/Cdc37l1	GO:0032587	ruffle membrane	CC	0.0034	10	CDC37_N CDC37_M CDC37_C
epidermis	t7d - t48h	2	Spis_XP_022795354_1	Rps3	GO:0032587	ruffle membrane	CC	0.0034	10	KH_2 Ribosomal_S3_C
epidermis	t7d - t48h	2	Spis_XP_022796444_1	Fam107a/Fam107b	GO:0032587	ruffle membrane	CC	0.0034	10	SH3_1 DUF1151
epidermis	t7d - t48h	2	Spis_XP_022787302_1	Arpc2	GO:0032587	ruffle membrane	CC	0.0034	10	P34-Arc
epidermis	t7d - t48h	2	Spis_XP_022802356_1	Tirap	GO:0032587	ruffle membrane	CC	0.0034	10	I-set ig TIR_2
epidermis	t7d - t48h	2	Spis_XP_022789871_1	Eef1a1/Eef1a2	GO:0032587	ruffle membrane	CC	0.0034	10	GTP_EFTU GTP_EFTU_D2 GTP_EFTU_D3
epidermis	t7d - t48h	2	Spis_XP_022799828_1	Guca1a/Hpca/Hpcal1/Ncald	GO:0060193	positive regulation of lipase activity	BP	0.0034	11	EF-hand_8 EF-hand_7	EF-hand_7(3.9E-05)
epidermis	t7d - t48h	2	Spis_XP_022784452_1	Rhoa/Rhob/Rhoc	GO:0060193	positive regulation of lipase activity	BP	0.0034	11	Ras	Ras(8.4E-05)
epidermis	t7d - t48h	2	Spis_XP_022784414_1	Rhoa/Rhob/Rhoc	GO:0060193	positive regulation of lipase activity	BP	0.0034	11	Ras Roc	Ras(8.4E-05)
epidermis	t7d - t48h	2	Spis_XP_022806617_1	Hras/Kras/Nras	GO:0060193	positive regulation of lipase activity	BP	0.0034	11	Ras	Ras(8.4E-05)
epidermis	t7d - t48h	2	Spis_XP_022784469_1	Rhoa/Rhob/Rhoc	GO:0060193	positive regulation of lipase activity	BP	0.0034	11	Ras	Ras(8.4E-05)
epidermis	t7d - t48h	2	Spis_XP_022795840_1	Phb	GO:0060193	positive regulation of lipase activity	BP	0.0034	11	Band_7
epidermis	t7d - t48h	2	Spis_XP_022784785_1	Phb2	GO:0060193	positive regulation of lipase activity	BP	0.0034	11	Band_7
epidermis	t7d - t48h	2	Spis_XP_022796132_1	Gna11/Gna14/Gnaq	GO:0060193	positive regulation of lipase activity	BP	0.0034	11	G-alpha
epidermis	t7d - t48h	2	Spis_XP_022788215_1	Arhgap36/Arhgap6	GO:0060193	positive regulation of lipase activity	BP	0.0034	11	RhoGAP
epidermis	t7d - t48h	2	Spis_XP_022801638_1	Csf1r/Flt1/Flt3/Flt4/Kdr/Kit/Pdgfra/Pdgfrb	GO:0060193	positive regulation of lipase activity	BP	0.0034	11	Ig_3 Pkinase_Tyr
epidermis	t7d - t48h	2	Spis_XP_022807789_1	Csf1r/Flt1/Flt3/Flt4/Kdr/Kit/Pdgfra/Pdgfrb	GO:0060193	positive regulation of lipase activity	BP	0.0034	11	Ig_3 Pkinase_Tyr
epidermis	t7d - t48h	2	Spis_XP_022798973_1	Psma7/Psma8	GO:0045202	synapse	CC	0.0035	162	Proteasome_A_N Proteasome	Proteasome(4.9E-08);Proteasome_A_N(9.7E-04)
epidermis	t7d - t48h	2	Spis_XP_022787202_1	Psma3	GO:0045202	synapse	CC	0.0035	162	Proteasome_A_N Proteasome	Proteasome(4.9E-08);Proteasome_A_N(9.7E-04)
epidermis	t7d - t48h	2	Spis_XP_022794776_1	Cib2/Cib3	GO:0045202	synapse	CC	0.0035	162	EF-hand_7	EF-hand_7(3.9E-05)
epidermis	t7d - t48h	2	Spis_XP_022799828_1	Guca1a/Hpca/Hpcal1/Ncald	GO:0045202	synapse	CC	0.0035	162	EF-hand_8 EF-hand_7	EF-hand_7(3.9E-05)
epidermis	t7d - t48h	2	Spis_XP_022793936_1	Cdc42	GO:0045202	synapse	CC	0.0035	162	Ras	Ras(8.4E-05)
epidermis	t7d - t48h	2	Spis_XP_022800550_1	Rab35	GO:0045202	synapse	CC	0.0035	162	Ras	Ras(8.4E-05)
epidermis	t7d - t48h	2	Spis_XP_022803551_1	Rab7/Rab7b	GO:0045202	synapse	CC	0.0035	162	Ras	Ras(8.4E-05)
epidermis	t7d - t48h	2	Spis_XP_022784028_1	Rab11a/Rab11b/Rab25	GO:0045202	synapse	CC	0.0035	162	Ras	Ras(8.4E-05)
epidermis	t7d - t48h	2	Spis_XP_022782795_1	Rab14	GO:0045202	synapse	CC	0.0035	162	Ras	Ras(8.4E-05)
epidermis	t7d - t48h	2	Spis_XP_022806617_1	Hras/Kras/Nras	GO:0045202	synapse	CC	0.0035	162	Ras	Ras(8.4E-05)
epidermis	t7d - t48h	2	Spis_XP_022786786_1	Rab10	GO:0045202	synapse	CC	0.0035	162	Ras	Ras(8.4E-05)
epidermis	t7d - t48h	2	Spis_XP_022804435_1	Rac1/Rac2/Rac3	GO:0045202	synapse	CC	0.0035	162	Ras	Ras(8.4E-05)
epidermis	t7d - t48h	2	Spis_XP_022783994_1	Rab8a/Rab8b	GO:0045202	synapse	CC	0.0035	162	Ras	Ras(8.4E-05)
epidermis	t7d - t48h	2	Spis_XP_022788084_1	Rab1a/Rab1b	GO:0045202	synapse	CC	0.0035	162	Ras	Ras(8.4E-05)
epidermis	t7d - t48h	2	Spis_XP_022793425_1	Ywhae	GO:0045202	synapse	CC	0.0035	162	14-3-3	14-3-3(1.8E-04)
epidermis	t7d - t48h	2	Spis_XP_022781431_1	Chmp2b	GO:0045202	synapse	CC	0.0035	162	Snf7	Snf7(1.1E-03)
epidermis	t7d - t48h	2	Spis_XP_022783398_1	Atp6v0c	GO:0045202	synapse	CC	0.0035	162	ATP-synt_C	ATP-synt_C(1.0E-02)
epidermis	t7d - t48h	2	Spis_XP_022808232_1	Rpl7a	GO:0045202	synapse	CC	0.0035	162	Ribosomal_L7Ae	Ribosomal_L7Ae(2.4E-02)
epidermis	t7d - t48h	2	Spis_XP_022798699_1	Rps12	GO:0045202	synapse	CC	0.0035	162	Ribosomal_L7Ae	Ribosomal_L7Ae(2.4E-02)
epidermis	t7d - t48h	2	Spis_XP_022799098_1	Rpl26	GO:0045202	synapse	CC	0.0035	162	Ribosomal_L26 KOW	KOW(2.4E-02)
epidermis	t7d - t48h	2	Spis_XP_022781378_1	Rps4x	GO:0045202	synapse	CC	0.0035	162	RS4NT S4 Ribosomal_S4e KOW 40S_S4_C	KOW(2.4E-02)
epidermis	t7d - t48h	2	Spis_XP_022782597_1	Rpl27	GO:0045202	synapse	CC	0.0035	162	KOW Ribosomal_L27e	KOW(2.4E-02)
epidermis	t7d - t48h	2	Spis_XP_022791897_1	Dbnl	GO:0045202	synapse	CC	0.0035	162	Cofilin_ADF SH3_1 SH3_9	Cofilin_ADF(2.4E-02)
epidermis	t7d - t48h	2	Spis_XP_022806341_1	Rpl30	GO:0045202	synapse	CC	0.0035	162	Ribosomal_L7Ae	Ribosomal_L7Ae(2.4E-02)
epidermis	t7d - t48h	2	Spis_XP_022804280_1	Pabpc1/Pabpc1l/Pabpc2/Pabpc4/Pabpc4l/Pabpc5/Pabpc6	GO:0045202	synapse	CC	0.0035	162	RRM_1 PABP
epidermis	t7d - t48h	2	Spis_XP_022779104_1	Slc1a1/Slc1a2/Slc1a3/Slc1a4/Slc1a5/Slc1a6/Slc1a7	GO:0045202	synapse	CC	0.0035	162	SDF
epidermis	t7d - t48h	2	Spis_XP_022779105_1	Slc1a1/Slc1a2/Slc1a3/Slc1a4/Slc1a5/Slc1a6/Slc1a7	GO:0045202	synapse	CC	0.0035	162	SDF
epidermis	t7d - t48h	2	Spis_XP_022779133_1	Slc1a1/Slc1a2/Slc1a3/Slc1a4/Slc1a5/Slc1a6/Slc1a7	GO:0045202	synapse	CC	0.0035	162	SDF
epidermis	t7d - t48h	2	Spis_XP_022790192_1	Rpl3/Rpl3l	GO:0045202	synapse	CC	0.0035	162	Ribosomal_L3
epidermis	t7d - t48h	2	Spis_XP_022800562_1	Flot2	GO:0045202	synapse	CC	0.0035	162	Band_7 Flot
epidermis	t7d - t48h	2	Spis_XP_022792277_1	Arf6	GO:0045202	synapse	CC	0.0035	162	Arf
epidermis	t7d - t48h	2	Spis_XP_022795840_1	Phb	GO:0045202	synapse	CC	0.0035	162	Band_7
epidermis	t7d - t48h	2	Spis_XP_022793790_1	Rpl27a	GO:0045202	synapse	CC	0.0035	162	Ribosomal_L27A
epidermis	t7d - t48h	2	Spis_XP_022803823_1	Rps13	GO:0045202	synapse	CC	0.0035	162	Ribosomal_S13_N Ribosomal_S15
epidermis	t7d - t48h	2	Spis_XP_022801848_1	Snapin	GO:0045202	synapse	CC	0.0035	162	Snapin_Pallidin
epidermis	t7d - t48h	2	Spis_XP_022794734_1	Rps14	GO:0045202	synapse	CC	0.0035	162	Ribosomal_S11
epidermis	t7d - t48h	2	Spis_XP_022784785_1	Phb2	GO:0045202	synapse	CC	0.0035	162	Band_7
epidermis	t7d - t48h	2	Spis_XP_022785378_1	Rpl24	GO:0045202	synapse	CC	0.0035	162	Ribosomal_L24e
epidermis	t7d - t48h	2	Spis_XP_022794623_1	Rpl11	GO:0045202	synapse	CC	0.0035	162	Ribosomal_L5 Ribosomal_L5_C
epidermis	t7d - t48h	2	Spis_XP_022786719_1	Csad/Gad1/Gad2/Gadl1	GO:0045202	synapse	CC	0.0035	162	Pyridoxal_deC
epidermis	t7d - t48h	2	Spis_XP_022786534_1	Csad/Gad1/Gad2/Gadl1	GO:0045202	synapse	CC	0.0035	162	Pyridoxal_deC
epidermis	t7d - t48h	2	Spis_XP_022803407_1	Rpl17	GO:0045202	synapse	CC	0.0035	162	Ribosomal_L22
epidermis	t7d - t48h	2	Spis_XP_022794980_1	Rpl11	GO:0045202	synapse	CC	0.0035	162	Ribosomal_L5 Ribosomal_L5_C
epidermis	t7d - t48h	2	Spis_XP_022795630_1	Sptb/Sptbn1/Sptbn2/Sptbn4	GO:0045202	synapse	CC	0.0035	162	CH Spectrin PH_9
epidermis	t7d - t48h	2	Spis_XP_022796318_1	Slc6a1/Slc6a11/Slc6a12/Slc6a13/Slc6a6/Slc6a8	GO:0045202	synapse	CC	0.0035	162	SNF
epidermis	t7d - t48h	2	Spis_XP_022784912_1	Snx1/Snx2	GO:0045202	synapse	CC	0.0035	162	PX Vps5
epidermis	t7d - t48h	2	Spis_XP_022783877_1	Rps15	GO:0045202	synapse	CC	0.0035	162	Ribosomal_S19
epidermis	t7d - t48h	2	Spis_XP_022789645_1	Rps24	GO:0045202	synapse	CC	0.0035	162	Ribosomal_S24e
epidermis	t7d - t48h	2	Spis_XP_022790298_1	Rps19	GO:0045202	synapse	CC	0.0035	162	Ribosomal_S19e
epidermis	t7d - t48h	2	Spis_XP_022795841_1	Rps26	GO:0045202	synapse	CC	0.0035	162	Ribosomal_S26e
epidermis	t7d - t48h	2	Spis_XP_022788440_1	Rps9	GO:0045202	synapse	CC	0.0035	162	Ribosomal_S4 S4
epidermis	t7d - t48h	2	Spis_XP_022795354_1	Rps3	GO:0045202	synapse	CC	0.0035	162	KH_2 Ribosomal_S3_C
epidermis	t7d - t48h	2	Spis_XP_022804222_1	Actr2	GO:0045202	synapse	CC	0.0035	162	Actin
epidermis	t7d - t48h	2	Spis_XP_022781772_1	Rps2	GO:0045202	synapse	CC	0.0035	162	Ribosomal_S5 Ribosomal_S5_C
epidermis	t7d - t48h	2	Spis_XP_022790365_1	Psenen	GO:0045202	synapse	CC	0.0035	162	PEN-2
epidermis	t7d - t48h	2	Spis_XP_022781664_1	Htt	GO:0045202	synapse	CC	0.0035	162	HEAT DUF3652
epidermis	t7d - t48h	2	Spis_XP_022802457_1	Ap2s1	GO:0045202	synapse	CC	0.0035	162	Clat_adaptor_s
epidermis	t7d - t48h	2	Spis_XP_022809737_1	Rpl34	GO:0045202	synapse	CC	0.0035	162	Ribosomal_L34e
epidermis	t7d - t48h	2	Spis_XP_022801013_1	Cltc	GO:0045202	synapse	CC	0.0035	162	Clathrin_propel Clathrin-link Clathrin_H_link Clathrin
epidermis	t7d - t48h	2	Spis_XP_022796444_1	Fam107a/Fam107b	GO:0045202	synapse	CC	0.0035	162	SH3_1 DUF1151
epidermis	t7d - t48h	2	Spis_XP_022804714_1	Rpl36/Rpl36-ps4	GO:0045202	synapse	CC	0.0035	162	Ribosomal_L36e
epidermis	t7d - t48h	2	Spis_XP_022783798_1	Scrib	GO:0045202	synapse	CC	0.0035	162	LRR_8 PDZ
epidermis	t7d - t48h	2	Spis_XP_022788840_1	Rpl7	GO:0045202	synapse	CC	0.0035	162	Ribosomal_L30_N Ribosomal_L30
epidermis	t7d - t48h	2	Spis_XP_022780615_1	Syngr1/Syngr2/Syngr3/Syngr4	GO:0045202	synapse	CC	0.0035	162	MARVEL
epidermis	t7d - t48h	2	Spis_XP_022796666_1	Rpl32	GO:0045202	synapse	CC	0.0035	162	Ribosomal_L32e
epidermis	t7d - t48h	2	Spis_XP_022803372_1	Rpl37a	GO:0045202	synapse	CC	0.0035	162	Ribosomal_L37ae
epidermis	t7d - t48h	2	Spis_XP_022795432_1	Rps15a	GO:0045202	synapse	CC	0.0035	162	Ribosomal_S8
epidermis	t7d - t48h	2	Spis_XP_022800336_1	Rpl21	GO:0045202	synapse	CC	0.0035	162	Ribosomal_L21e
epidermis	t7d - t48h	2	Spis_XP_022789638_1	Rpl35	GO:0045202	synapse	CC	0.0035	162	Ribosomal_L29
epidermis	t7d - t48h	2	Spis_XP_022790668_1	Rps20	GO:0045202	synapse	CC	0.0035	162	Ribosomal_S10
epidermis	t7d - t48h	2	Spis_XP_022786818_1	Rps7	GO:0045202	synapse	CC	0.0035	162	Ribosomal_S7e
epidermis	t7d - t48h	2	Spis_XP_022786330_1	Rpl19	GO:0045202	synapse	CC	0.0035	162	Ribosomal_L19e
epidermis	t7d - t48h	2	Spis_XP_022783085_1	Habp4/Serbp1	GO:0045202	synapse	CC	0.0035	162	HABP4_PAI-RBP1
epidermis	t7d - t48h	2	Spis_XP_022791087_1	Ap1s1/Ap1s2/Ap1s3	GO:0045202	synapse	CC	0.0035	162	Clat_adaptor_s
epidermis	t7d - t48h	2	Spis_XP_022805145_1	Rpl9/Rpl9-ps1/Rpl9-ps6	GO:0045202	synapse	CC	0.0035	162	Ribosomal_L6
epidermis	t7d - t48h	2	Spis_XP_022779560_1	Rpl13	GO:0045202	synapse	CC	0.0035	162	Ribosomal_L13e
epidermis	t7d - t48h	2	Spis_XP_022784126_1	Grid2ip	GO:0045202	synapse	CC	0.0035	162	PDZ_6 PDZ FH2
epidermis	t7d - t48h	2	Spis_XP_022789882_1	Slc2a6/Slc2a8	GO:0045202	synapse	CC	0.0035	162	Sugar_tr
epidermis	t7d - t48h	2	Spis_XP_022782502_1	Ppp1r2	GO:0045202	synapse	CC	0.0035	162	IPP-2
epidermis	t7d - t48h	2	Spis_XP_022781905_1	Ndufs7	GO:0045202	synapse	CC	0.0035	162	Oxidored_q6
epidermis	t7d - t48h	2	Spis_XP_022780282_1	Nde1/Ndel1	GO:0045202	synapse	CC	0.0035	162	NUDE_C
epidermis	t7d - t48h	2	Spis_XP_022791332_1	Snta1/Sntb1/Sntb2	GO:0045202	synapse	CC	0.0035	162	PDZ PH_17 PH
epidermis	t7d - t48h	2	Spis_XP_022806261_1	Rplp0	GO:0045202	synapse	CC	0.0035	162	Ribosomal_L10 RL10P_insert Ribosomal_60s
epidermis	t7d - t48h	2	Spis_XP_022778389_1	Rpl10a	GO:0045202	synapse	CC	0.0035	162	Ribosomal_L1
epidermis	t7d - t48h	2	Spis_XP_022795875_1	Rpl31	GO:0045202	synapse	CC	0.0035	162	Ribosomal_L31e
epidermis	t7d - t48h	2	Spis_XP_022802404_1	Aldoa/Aldoart1/Aldoart2/Aldob/Aldoc	GO:0045202	synapse	CC	0.0035	162	Glycolytic
epidermis	t7d - t48h	2	Spis_XP_022793447_1	Rpl6	GO:0045202	synapse	CC	0.0035	162	Ribosomal_L6e_N Ribosomal_L6e
epidermis	t7d - t48h	2	Spis_XP_022792045_1	Rps6	GO:0045202	synapse	CC	0.0035	162	Ribosomal_S6e
epidermis	t7d - t48h	2	Spis_XP_022802425_1	Rpl23a	GO:0045202	synapse	CC	0.0035	162	Ribosomal_L23eN Ribosomal_L23
epidermis	t7d - t48h	2	Spis_XP_022796774_1	Rpl5	GO:0045202	synapse	CC	0.0035	162	Ribosomal_L5e Ribosomal_L18_c
epidermis	t7d - t48h	2	Spis_XP_022799860_1	Rpl18	GO:0045202	synapse	CC	0.0035	162	Ribosomal_L18
epidermis	t7d - t48h	2	Spis_XP_022790416_1	Lin7a/Lin7b/Lin7c	GO:0045202	synapse	CC	0.0035	162	L27 PDZ
epidermis	t7d - t48h	2	Spis_XP_022784451_1	Rpl18a	GO:0045202	synapse	CC	0.0035	162	Ribosomal_L18A
epidermis	t7d - t48h	2	Spis_XP_022800712_1	Rps3a1	GO:0045202	synapse	CC	0.0035	162	Ribosomal_S3Ae
epidermis	t7d - t48h	2	Spis_XP_022801597_1	Snx32/Snx5/Snx6	GO:0045202	synapse	CC	0.0035	162	PX Vps5
epidermis	t7d - t48h	2	Spis_XP_022806335_1	Rplp1	GO:0045202	synapse	CC	0.0035	162	Ribosomal_60s
epidermis	t7d - t48h	2	Spis_XP_022795971_1	Rpl37	GO:0045202	synapse	CC	0.0035	162	Ribosomal_L37e
epidermis	t7d - t48h	2	Spis_Spis13055_1	Atp6v0e/Atp6v0e2	GO:0045202	synapse	CC	0.0035	162	ATP_synt_H
epidermis	t7d - t48h	2	Spis_XP_022801832_1	Pin1/Pin1rt1	GO:0045202	synapse	CC	0.0035	162	WW Rotamase
epidermis	t7d - t48h	2	Spis_XP_022787302_1	Arpc2	GO:0045202	synapse	CC	0.0035	162	P34-Arc
epidermis	t7d - t48h	2	Spis_XP_022807548_1	Rpl15	GO:0045202	synapse	CC	0.0035	162	Ribosomal_L15e
epidermis	t7d - t48h	2	Spis_XP_022807686_1	Atp6v1d	GO:0045202	synapse	CC	0.0035	162	ATP-synt_D
epidermis	t7d - t48h	2	Spis_XP_022796889_1	Rps27/Rps27l/Rps27rt	GO:0045202	synapse	CC	0.0035	162	Ribosomal_S27e
epidermis	t7d - t48h	2	Spis_XP_022798150_1	Syde1/Syde2	GO:0045202	synapse	CC	0.0035	162	PDZ C2 RhoGAP
epidermis	t7d - t48h	2	Spis_XP_022791252_1	Rps25	GO:0045202	synapse	CC	0.0035	162	Ribosomal_S25
epidermis	t7d - t48h	2	Spis_XP_022790577_1	Clta/Cltb	GO:0045202	synapse	CC	0.0035	162	Clathrin_lg_ch
epidermis	t7d - t48h	2	Spis_XP_022805781_1	Rpl14	GO:0045202	synapse	CC	0.0035	162	Ribosomal_L14e
epidermis	t7d - t48h	2	Spis_XP_022787509_1	Actr3/Actr3b	GO:0045202	synapse	CC	0.0035	162	Actin
epidermis	t7d - t48h	2	Spis_XP_022804646_1	Dars	GO:0045202	synapse	CC	0.0035	162	tRNA-synt_2
epidermis	t7d - t48h	2	Spis_XP_022793509_1	Eif5a/Eif5a2	GO:0045202	synapse	CC	0.0035	162	eIF-5a
epidermis	t7d - t48h	2	Spis_XP_022803137_1	Rps18/Rps18-ps5/Rps18-ps6	GO:0045202	synapse	CC	0.0035	162	Ribosomal_S13
epidermis	t7d - t48h	2	Spis_XP_022785835_1	Rps21	GO:0045202	synapse	CC	0.0035	162	Ribosomal_S21e
epidermis	t7d - t48h	2	Spis_XP_022796072_1	Snap23/Snap25	GO:0045202	synapse	CC	0.0035	162	SNAP-25
epidermis	t7d - t48h	2	Spis_XP_022799207_1	Pura/Purb/Purg	GO:0045202	synapse	CC	0.0035	162	PurA
epidermis	t7d - t48h	2	Spis_XP_022802978_1	Rpsa	GO:0045202	synapse	CC	0.0035	162	Ribosomal_S2 40S_SA_C
epidermis	t7d - t48h	2	Spis_XP_022793355_1	Rpl35a	GO:0045202	synapse	CC	0.0035	162	Ribosomal_L35Ae
epidermis	t7d - t48h	2	Spis_XP_022780418_1	Rps17	GO:0045202	synapse	CC	0.0035	162	Ribosomal_S17e
epidermis	t7d - t48h	2	Spis_XP_022798918_1	Cops4	GO:0045202	synapse	CC	0.0035	162	PCI CSN4_RPN5_eIF3a
epidermis	t7d - t48h	2	Spis_XP_022779821_1	Rpl4	GO:0045202	synapse	CC	0.0035	162	Ribosomal_L4 Ribos_L4_asso_C
epidermis	t7d - t48h	2	Spis_XP_022794489_1	Atp6v1f	GO:0045202	synapse	CC	0.0035	162	ATP-synt_F
epidermis	t7d - t48h	2	Spis_XP_022788780_1	Vamp1/Vamp2/Vamp3	GO:0045202	synapse	CC	0.0035	162	Synaptobrevin
epidermis	t7d - t48h	2	Spis_XP_022791482_1	Mgll	GO:0045202	synapse	CC	0.0035	162	Hydrolase_4
epidermis	t7d - t48h	2	Spis_XP_022797381_1	Mgll	GO:0045202	synapse	CC	0.0035	162	Hydrolase_4
epidermis	t7d - t48h	2	Spis_XP_022786934_1	Rpl28	GO:0045202	synapse	CC	0.0035	162	Ribosomal_L28e
epidermis	t7d - t48h	2	Spis_XP_022788937_1	Rpl12	GO:0045202	synapse	CC	0.0035	162	Ribosomal_L11_N Ribosomal_L11
epidermis	t7d - t48h	2	Spis_XP_022781785_1	Rps16	GO:0045202	synapse	CC	0.0035	162	Ribosomal_S9
epidermis	t7d - t48h	2	Spis_XP_022792071_1	Septin2	GO:0045202	synapse	CC	0.0035	162	Septin
epidermis	t7d - t48h	2	Spis_XP_022788653_1	Rpl8	GO:0045202	synapse	CC	0.0035	162	Ribosomal_L2 Ribosomal_L2_C
epidermis	t7d - t48h	2	Spis_XP_022785729_1	Rps23	GO:0045202	synapse	CC	0.0035	162	Ribosom_S12_S23
epidermis	t7d - t48h	2	Spis_XP_022787664_1	Ppt1	GO:0045202	synapse	CC	0.0035	162	Palm_thioest
epidermis	t7d - t48h	2	Spis_XP_022783080_1	Flt3l/Rpl13a	GO:0045202	synapse	CC	0.0035	162	Ribosomal_L13
epidermis	t7d - t48h	2	Spis_XP_022782535_1	Dlgap1/Dlgap2/Dlgap3/Dlgap4	GO:0045202	synapse	CC	0.0035	162	GKAP
epidermis	t7d - t48h	2	Spis_XP_022802725_1	Vdac1/Vdac2/Vdac3	GO:0045202	synapse	CC	0.0035	162	Porin_3
epidermis	t7d - t48h	2	Spis_XP_022786448_1	Rps5	GO:0045202	synapse	CC	0.0035	162	Ribosomal_S7
epidermis	t7d - t48h	2	Spis_XP_022797427_1	Rpl23	GO:0045202	synapse	CC	0.0035	162	Ribosomal_L14
epidermis	t7d - t48h	2	Spis_XP_022790207_1	Rpl10/Rpl10-ps3/Rpl10l	GO:0045202	synapse	CC	0.0035	162	Ribosomal_L16
epidermis	t7d - t48h	2	Spis_XP_022787072_1	Glul	GO:0045202	synapse	CC	0.0035	162	Gln-synt_N Gln-synt_C
epidermis	t7d - t48h	2	Spis_XP_022793938_1	Psmc2	GO:0045202	synapse	CC	0.0035	162	AAA AAA_lid_3
epidermis	t7d - t48h	2	Spis_XP_022787465_1	Chn1/Chn2	GO:0045202	synapse	CC	0.0035	162	SH2 C1_1 RhoGAP
epidermis	t7d - t48h	2	Spis_XP_022787104_1	Eef2	GO:0045202	synapse	CC	0.0035	162	GTP_EFTU EFG_IV EFG_C
epidermis	t7d - t48h	2	Spis_XP_022780608_1	Eef2k	GO:0045202	synapse	CC	0.0035	162	Alpha_kinase
epidermis	t7d - t48h	2	Spis_XP_022788046_1	Dicer1	GO:0045202	synapse	CC	0.0035	162	DEAD Helicase_C Dicer_dimer PAZ Ribonuclease_3
epidermis	t7d - t48h	2	Spis_XP_022784492_1	Gdi1/Gdi2	GO:0045202	synapse	CC	0.0035	162	GDI
epidermis	t7d - t48h	2	Spis_XP_022793196_1	Rabac1	GO:0045202	synapse	CC	0.0035	162	PRA1
epidermis	t7d - t48h	2	Spis_XP_022786768_1	Arfgap1	GO:0045202	synapse	CC	0.0035	162	ArfGap
epidermis	t7d - t48h	2	Spis_XP_022785066_1	Atg3/Eif3f	GO:0045202	synapse	CC	0.0035	162	JAB MitMem_reg
epidermis	t7d - t48h	2	Spis_XP_022790973_1	Ascc1	GO:0045202	synapse	CC	0.0035	162	KH_1 AKAP7_NLS
epidermis	t7d - t48h	2	Spis_XP_022792835_1	Napa/Napb	GO:0045202	synapse	CC	0.0035	162	SNAP
epidermis	t7d - t48h	2	Spis_XP_022788326_1	Chrna1/Chrna10/Chrna2/Chrna3/Chrna4/Chrna5/Chrna6/Chrna7/Chrna9/Chrnb1/Chrnb2/Chrnb3/Chrnb4/Chrnd/Chrne/Chrng/Htr3a/Htr3b	GO:0045202	synapse	CC	0.0035	162	Neur_chan_LBD Neur_chan_memb
epidermis	t7d - t48h	2	Spis_XP_022795925_1	Acbd7/Dbi/Dbil5	GO:0045202	synapse	CC	0.0035	162	ACBP
epidermis	t7d - t48h	2	Spis_XP_022803393_1	Homer1/Homer2/Homer3	GO:0045202	synapse	CC	0.0035	162	WH1
epidermis	t7d - t48h	2	Spis_XP_022788255_1	Pde2a	GO:0045202	synapse	CC	0.0035	162	GAF PDEase_I
epidermis	t7d - t48h	2	Spis_XP_022801340_1	Ilk	GO:0045202	synapse	CC	0.0035	162	Ank Ank_2 Pkinase_Tyr
epidermis	t7d - t48h	2	Spis_XP_022791948_1	Hnrnpk	GO:0045202	synapse	CC	0.0035	162	KH_1
epidermis	t7d - t48h	2	Spis_XP_022781702_1	Ap2a1/Ap2a2	GO:0045202	synapse	CC	0.0035	162	Adaptin_N
epidermis	t7d - t48h	2	Spis_XP_022781124_1	Wnt1/Wnt10a/Wnt10b/Wnt11/Wnt16/Wnt2/Wnt2b/Wnt3/Wnt3a/Wnt4/Wnt5a/Wnt5b/Wnt6/Wnt7a/Wnt7b	GO:0045202	synapse	CC	0.0035	162	wnt
epidermis	t7d - t48h	2	Spis_XP_022805614_1	Mapk1/Mapk3	GO:0045202	synapse	CC	0.0035	162	Pkinase
epidermis	t7d - t48h	2	Spis_XP_022782708_1	Cdk5	GO:0045202	synapse	CC	0.0035	162	Pkinase
epidermis	t7d - t48h	2	Spis_XP_022791863_1	Cd68/Lamp1/Lamp2/Lamp3/Lamp5	GO:0045202	synapse	CC	0.0035	162	NA	NA
epidermis	t7d - t48h	2	Spis_XP_022804160_1	Tanc1/Tanc2	GO:0045202	synapse	CC	0.0035	162	NA	NA
epidermis	t7d - t48h	2	Spis_XP_022810073_1	Eda2r/Edar/Fas/Ngfr/Nradd/Relt/Tnfrsf10b/Tnfrsf19/Tnfrsf26/Tnfrsf4	GO:0045202	synapse	CC	0.0035	162	NA	NA
epidermis	t7d - t48h	2	Spis_XP_022793439_1	Snap29	GO:0045202	synapse	CC	0.0035	162	NA	NA
epidermis	t7d - t48h	2	Spis_XP_022799828_1	Guca1a/Hpca/Hpcal1/Ncald	GO:0090314	positive regulation of protein targeting...	BP	0.0035	6	EF-hand_8 EF-hand_7	EF-hand_7(3.9E-05)
epidermis	t7d - t48h	2	Spis_XP_022806617_1	Hras/Kras/Nras	GO:0090314	positive regulation of protein targeting...	BP	0.0035	6	Ras	Ras(8.4E-05)
epidermis	t7d - t48h	2	Spis_XP_022787302_1	Arpc2	GO:0090314	positive regulation of protein targeting...	BP	0.0035	6	P34-Arc
epidermis	t7d - t48h	2	Spis_XP_022796172_1	Fis1	GO:0090314	positive regulation of protein targeting...	BP	0.0035	6	Fis1_TPR_N Fis1_TPR_C
epidermis	t7d - t48h	2	Spis_XP_022787509_1	Actr3/Actr3b	GO:0090314	positive regulation of protein targeting...	BP	0.0035	6	Actin
epidermis	t7d - t48h	2	Spis_XP_022782708_1	Cdk5	GO:0090314	positive regulation of protein targeting...	BP	0.0035	6	Pkinase
epidermis	t7d - t48h	2	Spis_XP_022788572_1	Chmp5	GO:1901673	regulation of mitotic spindle assembly	BP	0.0035	6	Snf7	Snf7(1.1E-03)
epidermis	t7d - t48h	2	Spis_XP_022802664_1	Chmp6	GO:1901673	regulation of mitotic spindle assembly	BP	0.0035	6	Snf7	Snf7(1.1E-03)
epidermis	t7d - t48h	2	Spis_XP_022791343_1	Chmp4b/Chmp4c	GO:1901673	regulation of mitotic spindle assembly	BP	0.0035	6	Snf7	Snf7(1.1E-03)
epidermis	t7d - t48h	2	Spis_XP_022796086_1	Chmp2a	GO:1901673	regulation of mitotic spindle assembly	BP	0.0035	6	Snf7	Snf7(1.1E-03)
epidermis	t7d - t48h	2	Spis_XP_022779583_1	Chmp1a	GO:1901673	regulation of mitotic spindle assembly	BP	0.0035	6	Snf7	Snf7(1.1E-03)
epidermis	t7d - t48h	2	Spis_XP_022781431_1	Chmp2b	GO:1901673	regulation of mitotic spindle assembly	BP	0.0035	6	Snf7	Snf7(1.1E-03)
epidermis	t7d - t48h	2	Spis_XP_022803551_1	Rab7/Rab7b	GO:0030904	retromer complex	CC	0.0036	6	Ras	Ras(8.4E-05)
epidermis	t7d - t48h	2	Spis_XP_022804025_1	Vps26a/Vps26b	GO:0030904	retromer complex	CC	0.0036	6	Vps26
epidermis	t7d - t48h	2	Spis_XP_022784912_1	Snx1/Snx2	GO:0030904	retromer complex	CC	0.0036	6	PX Vps5
epidermis	t7d - t48h	2	Spis_XP_022801597_1	Snx32/Snx5/Snx6	GO:0030904	retromer complex	CC	0.0036	6	PX Vps5
epidermis	t7d - t48h	2	Spis_XP_022781566_1	Vps29	GO:0030904	retromer complex	CC	0.0036	6	Metallophos_2
epidermis	t7d - t48h	2	Spis_XP_022794960_1	Snx12/Snx3	GO:0030904	retromer complex	CC	0.0036	6	PX
epidermis	t7d - t48h	2	Spis_XP_022803732_1	Snrpd3	GO:0034719	SMN-Sm protein complex	CC	0.0036	6	LSM	LSM(2.5E-05)
epidermis	t7d - t48h	2	Spis_XP_022785100_1	Snrpd1	GO:0034719	SMN-Sm protein complex	CC	0.0036	6	LSM	LSM(2.5E-05)
epidermis	t7d - t48h	2	Spis_XP_022784256_1	Snrpf	GO:0034719	SMN-Sm protein complex	CC	0.0036	6	LSM	LSM(2.5E-05)
epidermis	t7d - t48h	2	Spis_XP_022786564_1	Snrpe	GO:0034719	SMN-Sm protein complex	CC	0.0036	6	LSM	LSM(2.5E-05)
epidermis	t7d - t48h	2	Spis_XP_022792711_1	Snrpg	GO:0034719	SMN-Sm protein complex	CC	0.0036	6	LSM	LSM(2.5E-05)
epidermis	t7d - t48h	2	Spis_XP_022789449_1	Snrpd2	GO:0034719	SMN-Sm protein complex	CC	0.0036	6	LSM	LSM(2.5E-05)
epidermis	t7d - t48h	2	Spis_XP_022801061_1	Micu2/Micu3	GO:0005758	mitochondrial intermembrane space	CC	0.0037	16	EF-hand_7 EF-hand_8	EF-hand_7(3.9E-05)
epidermis	t7d - t48h	2	Spis_XP_022780173_1	Park7	GO:0005758	mitochondrial intermembrane space	CC	0.0037	16	DJ-1_PfpI	DJ-1_PfpI(4.1E-02)
epidermis	t7d - t48h	2	Spis_XP_022780937_1	Timm10	GO:0005758	mitochondrial intermembrane space	CC	0.0037	16	zf-Tim10_DDP
epidermis	t7d - t48h	2	Spis_XP_022785742_1	Timm10b	GO:0005758	mitochondrial intermembrane space	CC	0.0037	16	zf-Tim10_DDP
epidermis	t7d - t48h	2	Spis_XP_022783861_1	Chchd10/Chchd2	GO:0005758	mitochondrial intermembrane space	CC	0.0037	16	CHCH
epidermis	t7d - t48h	2	Spis_XP_022786240_1	Coa4	GO:0005758	mitochondrial intermembrane space	CC	0.0037	16	CHCH
epidermis	t7d - t48h	2	Spis_XP_022799438_1	Ndufa8	GO:0005758	mitochondrial intermembrane space	CC	0.0037	16	CHCH
epidermis	t7d - t48h	2	Spis_XP_022795605_1	Timm13	GO:0005758	mitochondrial intermembrane space	CC	0.0037	16	zf-Tim10_DDP
epidermis	t7d - t48h	2	Spis_XP_022790968_1	Coa6	GO:0005758	mitochondrial intermembrane space	CC	0.0037	16	COX6B
epidermis	t7d - t48h	2	Spis_XP_022809439_1	Timm23	GO:0005758	mitochondrial intermembrane space	CC	0.0037	16	Tim17
epidermis	t7d - t48h	2	Spis_XP_022791823_1	Bloc1s1	GO:0005758	mitochondrial intermembrane space	CC	0.0037	16	GCN5L1
epidermis	t7d - t48h	2	Spis_XP_022796945_1	Ndufb7	GO:0005758	mitochondrial intermembrane space	CC	0.0037	16	NDUF_B7
epidermis	t7d - t48h	2	Spis_XP_022786435_1	Cycs/Cyct	GO:0005758	mitochondrial intermembrane space	CC	0.0037	16	Cytochrom_C
epidermis	t7d - t48h	2	Spis_XP_022790381_1	Sod1	GO:0005758	mitochondrial intermembrane space	CC	0.0037	16	Sod_Cu
epidermis	t7d - t48h	2	Spis_XP_022796899_1	Gatm	GO:0005758	mitochondrial intermembrane space	CC	0.0037	16	Amidinotransf
epidermis	t7d - t48h	2	Spis_XP_022790046_1	Prelid3a/Prelid3b	GO:0005758	mitochondrial intermembrane space	CC	0.0037	16	PRELI
epidermis	t7d - t48h	2	Spis_XP_022806617_1	Hras/Kras/Nras	GO:0032868	response to insulin	BP	0.0038	25	Ras	Ras(8.4E-05)
epidermis	t7d - t48h	2	Spis_XP_022783994_1	Rab8a/Rab8b	GO:0032868	response to insulin	BP	0.0038	25	Ras	Ras(8.4E-05)
epidermis	t7d - t48h	2	Spis_XP_022786786_1	Rab10	GO:0032868	response to insulin	BP	0.0038	25	Ras	Ras(8.4E-05)
epidermis	t7d - t48h	2	Spis_XP_022786763_1	Hadha	GO:0032868	response to insulin	BP	0.0038	25	ECH_1 3HCDH_N 3HCDH	3HCDH_N(4.1E-02);3HCDH(4.1E-02)
epidermis	t7d - t48h	2	Spis_XP_022783517_1	Prrt2/Syndig1/Syndig1l/Tmem233/Tmem91/Trarg1	GO:0032868	response to insulin	BP	0.0038	25	CD225
epidermis	t7d - t48h	2	Spis_XP_022783592_1	Prrt2/Syndig1/Syndig1l/Tmem233/Tmem91/Trarg1	GO:0032868	response to insulin	BP	0.0038	25	CD225
epidermis	t7d - t48h	2	Spis_XP_022783518_1	Prrt2/Syndig1/Syndig1l/Tmem233/Tmem91/Trarg1	GO:0032868	response to insulin	BP	0.0038	25	CD225
epidermis	t7d - t48h	2	Spis_XP_022798226_1	H2az1/H2az2	GO:0032868	response to insulin	BP	0.0038	25	Histone Histone_H2A_C
epidermis	t7d - t48h	2	Spis_XP_022789208_1	Sesn1/Sesn2/Sesn3	GO:0032868	response to insulin	BP	0.0038	25	PA26
epidermis	t7d - t48h	2	Spis_XP_022792045_1	Rps6	GO:0032868	response to insulin	BP	0.0038	25	Ribosomal_S6e
epidermis	t7d - t48h	2	Spis_XP_022789882_1	Slc2a6/Slc2a8	GO:0032868	response to insulin	BP	0.0038	25	Sugar_tr
epidermis	t7d - t48h	2	Spis_XP_022780282_1	Nde1/Ndel1	GO:0032868	response to insulin	BP	0.0038	25	NUDE_C
epidermis	t7d - t48h	2	Spis_XP_022789569_1	Forkhead:Foxo1/Foxo3/Foxo4/Foxo6	GO:0032868	response to insulin	BP	0.0038	25	Forkhead FOXO-TAD
epidermis	t7d - t48h	2	Spis_XP_022779418_1	Zfp36l1/Zfp36l2/Zfp36l3	GO:0032868	response to insulin	BP	0.0038	25	Tis11B_N zf-CCCH
epidermis	t7d - t48h	2	Spis_XP_022785124_1	Ggh	GO:0032868	response to insulin	BP	0.0038	25	Peptidase_C26
epidermis	t7d - t48h	2	Spis_XP_022784078_1	Axl/Csk/Dstyk/Fer/Fes/Map3k12/Map3k13/Map3k20/Map3k7/Matk/Mertk/Nek5/Nuak1/Nuak2/Prkx/Srms/Stk24/Stk25/Stk26/Tgfbr2/Tnni3k/Tyro3/Ulk1/Ulk2/Ulk3	GO:0032868	response to insulin	BP	0.0038	25	FCH SH2 Pkinase_Tyr
epidermis	t7d - t48h	2	Spis_XP_022785188_1	Cish/Socs1/Socs2/Socs3	GO:0032868	response to insulin	BP	0.0038	25	SH2
epidermis	t7d - t48h	2	Spis_XP_022788210_1	Cav2	GO:0032868	response to insulin	BP	0.0038	25	Caveolin
epidermis	t7d - t48h	2	Spis_XP_022801474_1	Adipor1/Adipor2	GO:0032868	response to insulin	BP	0.0038	25	HlyIII
epidermis	t7d - t48h	2	Spis_XP_022801160_1	Klf15	GO:0032868	response to insulin	BP	0.0038	25	zf-C2H2
epidermis	t7d - t48h	2	Spis_XP_022781574_1	Egr1/Egr2/Egr3/Egr4	GO:0032868	response to insulin	BP	0.0038	25	zf-C2H2
epidermis	t7d - t48h	2	Spis_XP_022791948_1	Hnrnpk	GO:0032868	response to insulin	BP	0.0038	25	KH_1
epidermis	t7d - t48h	2	Spis_XP_022805614_1	Mapk1/Mapk3	GO:0032868	response to insulin	BP	0.0038	25	Pkinase
epidermis	t7d - t48h	2	Spis_XP_022792439_1	Gsk3a/Gsk3b	GO:0032868	response to insulin	BP	0.0038	25	Pkinase
epidermis	t7d - t48h	2	Spis_Spis8100_1	Sgcb	GO:0032868	response to insulin	BP	0.0038	25	NA	NA
epidermis	t7d - t48h	2	Spis_XP_022806617_1	Hras/Kras/Nras	GO:0003924	GTPase activity	MF	0.004	39	Ras	Ras(8.4E-05)
epidermis	t7d - t48h	2	Spis_XP_022786134_1	Rras/Rras2	GO:0003924	GTPase activity	MF	0.004	39	Ras	Ras(8.4E-05)
epidermis	t7d - t48h	2	Spis_XP_022786799_1	Rab23	GO:0003924	GTPase activity	MF	0.004	39	Ras	Ras(8.4E-05)
epidermis	t7d - t48h	2	Spis_XP_022804908_1	Rab28	GO:0003924	GTPase activity	MF	0.004	39	Ras	Ras(8.4E-05)
epidermis	t7d - t48h	2	Spis_XP_022800550_1	Rab35	GO:0003924	GTPase activity	MF	0.004	39	Ras	Ras(8.4E-05)
epidermis	t7d - t48h	2	Spis_XP_022784469_1	Rhoa/Rhob/Rhoc	GO:0003924	GTPase activity	MF	0.004	39	Ras	Ras(8.4E-05)
epidermis	t7d - t48h	2	Spis_XP_022790824_1	Ift27	GO:0003924	GTPase activity	MF	0.004	39	Ras	Ras(8.4E-05)
epidermis	t7d - t48h	2	Spis_XP_022804435_1	Rac1/Rac2/Rac3	GO:0003924	GTPase activity	MF	0.004	39	Ras	Ras(8.4E-05)
epidermis	t7d - t48h	2	Spis_XP_022793936_1	Cdc42	GO:0003924	GTPase activity	MF	0.004	39	Ras	Ras(8.4E-05)
epidermis	t7d - t48h	2	Spis_XP_022784452_1	Rhoa/Rhob/Rhoc	GO:0003924	GTPase activity	MF	0.004	39	Ras	Ras(8.4E-05)
epidermis	t7d - t48h	2	Spis_XP_022803480_1	Rala/Ralb	GO:0003924	GTPase activity	MF	0.004	39	Ras	Ras(8.4E-05)
epidermis	t7d - t48h	2	Spis_XP_022782795_1	Rab14	GO:0003924	GTPase activity	MF	0.004	39	Ras	Ras(8.4E-05)
epidermis	t7d - t48h	2	Spis_XP_022788100_1	Rab32/Rab38	GO:0003924	GTPase activity	MF	0.004	39	Ras	Ras(8.4E-05)
epidermis	t7d - t48h	2	Spis_XP_022784414_1	Rhoa/Rhob/Rhoc	GO:0003924	GTPase activity	MF	0.004	39	Ras Roc	Ras(8.4E-05)
epidermis	t7d - t48h	2	Spis_XP_022790645_1	Ran/Rasl2-9	GO:0003924	GTPase activity	MF	0.004	39	Ras	Ras(8.4E-05)
epidermis	t7d - t48h	2	Spis_XP_022803551_1	Rab7/Rab7b	GO:0003924	GTPase activity	MF	0.004	39	Ras	Ras(8.4E-05)
epidermis	t7d - t48h	2	Spis_XP_022784028_1	Rab11a/Rab11b/Rab25	GO:0003924	GTPase activity	MF	0.004	39	Ras	Ras(8.4E-05)
epidermis	t7d - t48h	2	Spis_XP_022803168_1	Cracr2a/Cracr2b/Rab44	GO:0003924	GTPase activity	MF	0.004	39	Ras	Ras(8.4E-05)
epidermis	t7d - t48h	2	Spis_XP_022788084_1	Rab1a/Rab1b	GO:0003924	GTPase activity	MF	0.004	39	Ras	Ras(8.4E-05)
epidermis	t7d - t48h	2	Spis_XP_022786786_1	Rab10	GO:0003924	GTPase activity	MF	0.004	39	Ras	Ras(8.4E-05)
epidermis	t7d - t48h	2	Spis_XP_022796872_1	Rab27a/Rab27b	GO:0003924	GTPase activity	MF	0.004	39	Ras	Ras(8.4E-05)
epidermis	t7d - t48h	2	Spis_XP_022795482_1	Rit1/Rit2	GO:0003924	GTPase activity	MF	0.004	39	Ras	Ras(8.4E-05)
epidermis	t7d - t48h	2	Spis_XP_022783994_1	Rab8a/Rab8b	GO:0003924	GTPase activity	MF	0.004	39	Ras	Ras(8.4E-05)
epidermis	t7d - t48h	2	Spis_XP_022781646_1	Arl10/Arl9	GO:0003924	GTPase activity	MF	0.004	39	Arf
epidermis	t7d - t48h	2	Spis_XP_022792277_1	Arf6	GO:0003924	GTPase activity	MF	0.004	39	Arf
epidermis	t7d - t48h	2	Spis_XP_022800474_1	Arf1/Arf2/Arf3	GO:0003924	GTPase activity	MF	0.004	39	Arf
epidermis	t7d - t48h	2	Spis_XP_022807741_1	Arf4/Arf5	GO:0003924	GTPase activity	MF	0.004	39	Arf
epidermis	t7d - t48h	2	Spis_XP_022796132_1	Gna11/Gna14/Gnaq	GO:0003924	GTPase activity	MF	0.004	39	G-alpha
epidermis	t7d - t48h	2	Spis_XP_022801277_1	Arl3	GO:0003924	GTPase activity	MF	0.004	39	Arf
epidermis	t7d - t48h	2	Spis_XP_022806086_1	Gnai1/Gnai2/Gnai3	GO:0003924	GTPase activity	MF	0.004	39	G-alpha
epidermis	t7d - t48h	2	Spis_XP_022788667_1	Gnao1	GO:0003924	GTPase activity	MF	0.004	39	G-alpha
epidermis	t7d - t48h	2	Spis_XP_022792747_1	Gtpbp4	GO:0003924	GTPase activity	MF	0.004	39	NOG1_N NOG1 NOGCT
epidermis	t7d - t48h	2	Spis_XP_022792071_1	Septin2	GO:0003924	GTPase activity	MF	0.004	39	Septin
epidermis	t7d - t48h	2	Spis_XP_022801405_1	Gpn3	GO:0003924	GTPase activity	MF	0.004	39	ATP_bind_1
epidermis	t7d - t48h	2	Spis_XP_022787104_1	Eef2	GO:0003924	GTPase activity	MF	0.004	39	GTP_EFTU EFG_IV EFG_C
epidermis	t7d - t48h	2	Spis_XP_022789871_1	Eef1a1/Eef1a2	GO:0003924	GTPase activity	MF	0.004	39	GTP_EFTU GTP_EFTU_D2 GTP_EFTU_D3
epidermis	t7d - t48h	2	Spis_XP_022804569_1	Gbp10/Gbp11/Gbp2/Gbp2b/Gbp3/Gbp4/Gbp5/Gbp6/Gbp7/Gbp8/Gbp9	GO:0003924	GTPase activity	MF	0.004	39	PNP_UDP_1 GBP_C
epidermis	t7d - t48h	2	Spis_XP_022785837_1	9930111J21Rik1/9930111J21Rik2/Ifi47/Igtp/Iigp1/Irgc1/Irgm1/Irgm2/Irgq/Tgtp1/Tgtp2	GO:0003924	GTPase activity	MF	0.004	39	IIGP
epidermis	t7d - t48h	2	Spis_XP_022803014_1	Mtg1	GO:0003924	GTPase activity	MF	0.004	39	MMR_HSR1
epidermis	t7d - t48h	2	Spis_XP_022805242_1	Hpgds	GO:0046456	icosanoid biosynthetic process	BP	0.0042	10	GST_N GST_C_3	GST_N(2.4E-02);GST_C_3(4.9E-02)
epidermis	t7d - t48h	2	Spis_XP_022805253_1	Hpgds	GO:0046456	icosanoid biosynthetic process	BP	0.0042	10	GST_N GST_C_3	GST_N(2.4E-02);GST_C_3(4.9E-02)
epidermis	t7d - t48h	2	Spis_XP_022805250_1	Hpgds	GO:0046456	icosanoid biosynthetic process	BP	0.0042	10	GST_N GST_C_3	GST_N(2.4E-02);GST_C_3(4.9E-02)
epidermis	t7d - t48h	2	Spis_XP_022805249_1	Hpgds	GO:0046456	icosanoid biosynthetic process	BP	0.0042	10	GST_N GST_C_3	GST_N(2.4E-02);GST_C_3(4.9E-02)
epidermis	t7d - t48h	2	Spis_XP_022785813_1	Cyp3a11/Cyp3a13/Cyp3a16/Cyp3a25/Cyp3a41a/Cyp3a41b/Cyp3a44/Cyp3a57/Cyp3a59/Tbxas1	GO:0046456	icosanoid biosynthetic process	BP	0.0042	10	p450
epidermis	t7d - t48h	2	Spis_XP_022791494_1	Cyp3a11/Cyp3a13/Cyp3a16/Cyp3a25/Cyp3a41a/Cyp3a41b/Cyp3a44/Cyp3a57/Cyp3a59/Tbxas1	GO:0046456	icosanoid biosynthetic process	BP	0.0042	10	p450
epidermis	t7d - t48h	2	Spis_XP_022799425_1	Cyp3a11/Cyp3a13/Cyp3a16/Cyp3a25/Cyp3a41a/Cyp3a41b/Cyp3a44/Cyp3a57/Cyp3a59/Tbxas1	GO:0046456	icosanoid biosynthetic process	BP	0.0042	10	p450
epidermis	t7d - t48h	2	Spis_XP_022795736_1	Mgst3	GO:0046456	icosanoid biosynthetic process	BP	0.0042	10	MAPEG
epidermis	t7d - t48h	2	Spis_XP_022801042_1	Ptges3/Ptges3l	GO:0046456	icosanoid biosynthetic process	BP	0.0042	10	CS
epidermis	t7d - t48h	2	Spis_XP_022793535_1	Prxl2b	GO:0046456	icosanoid biosynthetic process	BP	0.0042	10	NA	NA
epidermis	t7d - t48h	2	Spis_XP_022782444_1	Lcp1/Pls1/Pls3	GO:1904377	positive regulation of protein localizat...	BP	0.0042	10	EF-hand_7 CH	EF-hand_7(3.9E-05)
epidermis	t7d - t48h	2	Spis_XP_022784028_1	Rab11a/Rab11b/Rab25	GO:1904377	positive regulation of protein localizat...	BP	0.0042	10	Ras	Ras(8.4E-05)
epidermis	t7d - t48h	2	Spis_XP_022784297_1	Commd1/Commd1b	GO:1904377	positive regulation of protein localizat...	BP	0.0042	10	COMMD1_N COMM_domain
epidermis	t7d - t48h	2	Spis_XP_022792277_1	Arf6	GO:1904377	positive regulation of protein localizat...	BP	0.0042	10	Arf
epidermis	t7d - t48h	2	Spis_XP_022795630_1	Sptb/Sptbn1/Sptbn2/Sptbn4	GO:1904377	positive regulation of protein localizat...	BP	0.0042	10	CH Spectrin PH_9
epidermis	t7d - t48h	2	Spis_XP_022787509_1	Actr3/Actr3b	GO:1904377	positive regulation of protein localizat...	BP	0.0042	10	Actin
epidermis	t7d - t48h	2	Spis_XP_022781886_1	Ezr/Msn/Rdx	GO:1904377	positive regulation of protein localizat...	BP	0.0042	10	FERM_N FERM_M FERM_C ERM
epidermis	t7d - t48h	2	Spis_XP_022798670_1	Epb41/Epb41l1/Epb41l2/Epb41l3	GO:1904377	positive regulation of protein localizat...	BP	0.0042	10	FERM_N FERM_M FERM_C
epidermis	t7d - t48h	2	Spis_XP_022795288_1	Gpsm1/Gpsm2/Sh3tc1/Sh3tc2	GO:1904377	positive regulation of protein localizat...	BP	0.0042	10	TPR_7 TPR_12 GoLoco
epidermis	t7d - t48h	2	Spis_XP_022780719_1	Rack1	GO:1904377	positive regulation of protein localizat...	BP	0.0042	10	WD40
epidermis	t7d - t48h	2	Spis_XP_022791465_1	Lsm1	GO:0065008	regulation of biological quality	BP	0.0044	199	LSM	LSM(2.5E-05)
epidermis	t7d - t48h	2	Spis_XP_022782444_1	Lcp1/Pls1/Pls3	GO:0065008	regulation of biological quality	BP	0.0044	199	EF-hand_7 CH	EF-hand_7(3.9E-05)
epidermis	t7d - t48h	2	Spis_XP_022794776_1	Cib2/Cib3	GO:0065008	regulation of biological quality	BP	0.0044	199	EF-hand_7	EF-hand_7(3.9E-05)
epidermis	t7d - t48h	2	Spis_XP_022799828_1	Guca1a/Hpca/Hpcal1/Ncald	GO:0065008	regulation of biological quality	BP	0.0044	199	EF-hand_8 EF-hand_7	EF-hand_7(3.9E-05)
epidermis	t7d - t48h	2	Spis_XP_022785884_1	Myl12a/Myl12b/Myl9	GO:0065008	regulation of biological quality	BP	0.0044	199	EF-hand_7 EF-hand_8	EF-hand_7(3.9E-05)
epidermis	t7d - t48h	2	Spis_XP_022790580_1	Spta1/Sptan1	GO:0065008	regulation of biological quality	BP	0.0044	199	Spectrin SH3_1 EF-hand_7 EFhand_Ca_insen	EF-hand_7(3.9E-05)
epidermis	t7d - t48h	2	Spis_XP_022796872_1	Rab27a/Rab27b	GO:0065008	regulation of biological quality	BP	0.0044	199	Ras	Ras(8.4E-05)
epidermis	t7d - t48h	2	Spis_XP_022783994_1	Rab8a/Rab8b	GO:0065008	regulation of biological quality	BP	0.0044	199	Ras	Ras(8.4E-05)
epidermis	t7d - t48h	2	Spis_XP_022788084_1	Rab1a/Rab1b	GO:0065008	regulation of biological quality	BP	0.0044	199	Ras	Ras(8.4E-05)
epidermis	t7d - t48h	2	Spis_XP_022782795_1	Rab14	GO:0065008	regulation of biological quality	BP	0.0044	199	Ras	Ras(8.4E-05)
epidermis	t7d - t48h	2	Spis_XP_022804435_1	Rac1/Rac2/Rac3	GO:0065008	regulation of biological quality	BP	0.0044	199	Ras	Ras(8.4E-05)
epidermis	t7d - t48h	2	Spis_XP_022803551_1	Rab7/Rab7b	GO:0065008	regulation of biological quality	BP	0.0044	199	Ras	Ras(8.4E-05)
epidermis	t7d - t48h	2	Spis_XP_022793936_1	Cdc42	GO:0065008	regulation of biological quality	BP	0.0044	199	Ras	Ras(8.4E-05)
epidermis	t7d - t48h	2	Spis_XP_022806617_1	Hras/Kras/Nras	GO:0065008	regulation of biological quality	BP	0.0044	199	Ras	Ras(8.4E-05)
epidermis	t7d - t48h	2	Spis_XP_022784028_1	Rab11a/Rab11b/Rab25	GO:0065008	regulation of biological quality	BP	0.0044	199	Ras	Ras(8.4E-05)
epidermis	t7d - t48h	2	Spis_XP_022793425_1	Ywhae	GO:0065008	regulation of biological quality	BP	0.0044	199	14-3-3	14-3-3(1.8E-04)
epidermis	t7d - t48h	2	Spis_XP_022781431_1	Chmp2b	GO:0065008	regulation of biological quality	BP	0.0044	199	Snf7	Snf7(1.1E-03)
epidermis	t7d - t48h	2	Spis_XP_022783398_1	Atp6v0c	GO:0065008	regulation of biological quality	BP	0.0044	199	ATP-synt_C	ATP-synt_C(1.0E-02)
epidermis	t7d - t48h	2	Spis_XP_022799068_1	Cfl1/Cfl2/Dstn	GO:0065008	regulation of biological quality	BP	0.0044	199	Cofilin_ADF	Cofilin_ADF(2.4E-02)
epidermis	t7d - t48h	2	Spis_XP_022797725_1	Twf1/Twf2	GO:0065008	regulation of biological quality	BP	0.0044	199	Cofilin_ADF	Cofilin_ADF(2.4E-02)
epidermis	t7d - t48h	2	Spis_XP_022781071_1	Cotl1	GO:0065008	regulation of biological quality	BP	0.0044	199	Cofilin_ADF	Cofilin_ADF(2.4E-02)
epidermis	t7d - t48h	2	Spis_XP_022791897_1	Dbnl	GO:0065008	regulation of biological quality	BP	0.0044	199	Cofilin_ADF SH3_1 SH3_9	Cofilin_ADF(2.4E-02)
epidermis	t7d - t48h	2	Spis_XP_022800693_1	Btg1/Btg1b/Btg1c/Btg2	GO:0065008	regulation of biological quality	BP	0.0044	199	BTG	BTG(4.1E-02)
epidermis	t7d - t48h	2	Spis_XP_022780173_1	Park7	GO:0065008	regulation of biological quality	BP	0.0044	199	DJ-1_PfpI	DJ-1_PfpI(4.1E-02)
epidermis	t7d - t48h	2	Spis_XP_022804433_1	Tob1/Tob2	GO:0065008	regulation of biological quality	BP	0.0044	199	BTG	BTG(4.1E-02)
epidermis	t7d - t48h	2	Spis_XP_022809565_1	Hadh	GO:0065008	regulation of biological quality	BP	0.0044	199	3HCDH_N 3HCDH	3HCDH_N(4.1E-02);3HCDH(4.1E-02)
epidermis	t7d - t48h	2	Spis_XP_022804280_1	Pabpc1/Pabpc1l/Pabpc2/Pabpc4/Pabpc4l/Pabpc5/Pabpc6	GO:0065008	regulation of biological quality	BP	0.0044	199	RRM_1 PABP
epidermis	t7d - t48h	2	Spis_XP_022808030_1	Rbm24/Rbm38	GO:0065008	regulation of biological quality	BP	0.0044	199	RRM_1
epidermis	t7d - t48h	2	Spis_XP_022779105_1	Slc1a1/Slc1a2/Slc1a3/Slc1a4/Slc1a5/Slc1a6/Slc1a7	GO:0065008	regulation of biological quality	BP	0.0044	199	SDF
epidermis	t7d - t48h	2	Spis_XP_022779133_1	Slc1a1/Slc1a2/Slc1a3/Slc1a4/Slc1a5/Slc1a6/Slc1a7	GO:0065008	regulation of biological quality	BP	0.0044	199	SDF
epidermis	t7d - t48h	2	Spis_XP_022795553_1	Prdx1/Prdx2	GO:0065008	regulation of biological quality	BP	0.0044	199	AhpC-TSA 1-cysPrx_C
epidermis	t7d - t48h	2	Spis_XP_022779104_1	Slc1a1/Slc1a2/Slc1a3/Slc1a4/Slc1a5/Slc1a6/Slc1a7	GO:0065008	regulation of biological quality	BP	0.0044	199	SDF
epidermis	t7d - t48h	2	Spis_XP_022801848_1	Snapin	GO:0065008	regulation of biological quality	BP	0.0044	199	Snapin_Pallidin
epidermis	t7d - t48h	2	Spis_XP_022782803_1	Aimp1/Yars	GO:0065008	regulation of biological quality	BP	0.0044	199	tRNA_bind
epidermis	t7d - t48h	2	Spis_XP_022792277_1	Arf6	GO:0065008	regulation of biological quality	BP	0.0044	199	Arf
epidermis	t7d - t48h	2	Spis_XP_022802442_1	Tmbim6	GO:0065008	regulation of biological quality	BP	0.0044	199	Bax1-I
epidermis	t7d - t48h	2	Spis_XP_022784297_1	Commd1/Commd1b	GO:0065008	regulation of biological quality	BP	0.0044	199	COMMD1_N COMM_domain
epidermis	t7d - t48h	2	Spis_XP_022783641_1	Bloc1s6	GO:0065008	regulation of biological quality	BP	0.0044	199	Snapin_Pallidin
epidermis	t7d - t48h	2	Spis_XP_022794623_1	Rpl11	GO:0065008	regulation of biological quality	BP	0.0044	199	Ribosomal_L5 Ribosomal_L5_C
epidermis	t7d - t48h	2	Spis_XP_022796132_1	Gna11/Gna14/Gnaq	GO:0065008	regulation of biological quality	BP	0.0044	199	G-alpha
epidermis	t7d - t48h	2	Spis_XP_022784785_1	Phb2	GO:0065008	regulation of biological quality	BP	0.0044	199	Band_7
epidermis	t7d - t48h	2	Spis_XP_022800559_1	Selenom	GO:0065008	regulation of biological quality	BP	0.0044	199	Sep15_SelM
epidermis	t7d - t48h	2	Spis_XP_022788667_1	Gnao1	GO:0065008	regulation of biological quality	BP	0.0044	199	G-alpha
epidermis	t7d - t48h	2	Spis_XP_022790694_1	Fkbp1a/Fkbp1b	GO:0065008	regulation of biological quality	BP	0.0044	199	FKBP_C
epidermis	t7d - t48h	2	Spis_XP_022794980_1	Rpl11	GO:0065008	regulation of biological quality	BP	0.0044	199	Ribosomal_L5 Ribosomal_L5_C
epidermis	t7d - t48h	2	Spis_XP_022800562_1	Flot2	GO:0065008	regulation of biological quality	BP	0.0044	199	Band_7 Flot
epidermis	t7d - t48h	2	Spis_XP_022779158_1	Selenot	GO:0065008	regulation of biological quality	BP	0.0044	199	Rdx
epidermis	t7d - t48h	2	Spis_XP_022788118_1	Adh1/Adh4/Adh5/Adh6a/Adh6b/Adh7	GO:0065008	regulation of biological quality	BP	0.0044	199	ADH_N ADH_zinc_N
epidermis	t7d - t48h	2	Spis_XP_022795840_1	Phb	GO:0065008	regulation of biological quality	BP	0.0044	199	Band_7
epidermis	t7d - t48h	2	Spis_XP_022802957_1	bZIP:Crebl2	GO:0065008	regulation of biological quality	BP	0.0044	199	bZIP_2
epidermis	t7d - t48h	2	Spis_XP_022793610_1	Smtn/Smtnl1/Smtnl2	GO:0065008	regulation of biological quality	BP	0.0044	199	CH
epidermis	t7d - t48h	2	Spis_XP_022795630_1	Sptb/Sptbn1/Sptbn2/Sptbn4	GO:0065008	regulation of biological quality	BP	0.0044	199	CH Spectrin PH_9
epidermis	t7d - t48h	2	Spis_XP_022780743_1	Gas2/Gas2l3	GO:0065008	regulation of biological quality	BP	0.0044	199	CH GAS2
epidermis	t7d - t48h	2	Spis_XP_022790356_1	Atp5j	GO:0065008	regulation of biological quality	BP	0.0044	199	ATP-synt_F6
epidermis	t7d - t48h	2	Spis_XP_022790158_1	Nampt	GO:0065008	regulation of biological quality	BP	0.0044	199	DUF5598 NAPRTase
epidermis	t7d - t48h	2	Spis_XP_022784126_1	Grid2ip	GO:0065008	regulation of biological quality	BP	0.0044	199	PDZ_6 PDZ FH2
epidermis	t7d - t48h	2	Spis_XP_022807573_1	Ndufs4	GO:0065008	regulation of biological quality	BP	0.0044	199	ETC_C1_NDUFA4
epidermis	t7d - t48h	2	Spis_XP_022798696_1	Mcu/Mcub	GO:0065008	regulation of biological quality	BP	0.0044	199	MCU
epidermis	t7d - t48h	2	Spis_XP_022804222_1	Actr2	GO:0065008	regulation of biological quality	BP	0.0044	199	Actin
epidermis	t7d - t48h	2	Spis_XP_022793509_1	Eif5a/Eif5a2	GO:0065008	regulation of biological quality	BP	0.0044	199	eIF-5a
epidermis	t7d - t48h	2	Spis_XP_022784075_1	Arpp19/Ensa	GO:0065008	regulation of biological quality	BP	0.0044	199	Endosulfine
epidermis	t7d - t48h	2	Spis_XP_022798670_1	Epb41/Epb41l1/Epb41l2/Epb41l3	GO:0065008	regulation of biological quality	BP	0.0044	199	FERM_N FERM_M FERM_C
epidermis	t7d - t48h	2	Spis_XP_022791823_1	Bloc1s1	GO:0065008	regulation of biological quality	BP	0.0044	199	GCN5L1
epidermis	t7d - t48h	2	Spis_XP_022799425_1	Cyp3a11/Cyp3a13/Cyp3a16/Cyp3a25/Cyp3a41a/Cyp3a41b/Cyp3a44/Cyp3a57/Cyp3a59/Tbxas1	GO:0065008	regulation of biological quality	BP	0.0044	199	p450
epidermis	t7d - t48h	2	Spis_XP_022790800_1	Arl14epl/Plec/Rps10	GO:0065008	regulation of biological quality	BP	0.0044	199	S10_plectin
epidermis	t7d - t48h	2	Spis_XP_022790050_1	Mylip	GO:0065008	regulation of biological quality	BP	0.0044	199	FERM_N FERM_M zf-C3HC4_3
epidermis	t7d - t48h	2	Spis_XP_022784590_1	Capza1/Capza2	GO:0065008	regulation of biological quality	BP	0.0044	199	F-actin_cap_A
epidermis	t7d - t48h	2	Spis_XP_022797108_1	Atp7a/Atp7b	GO:0065008	regulation of biological quality	BP	0.0044	199	HMA E1-E2_ATPase Hydrolase
epidermis	t7d - t48h	2	Spis_XP_022797382_1	Bcap29/Bcap31	GO:0065008	regulation of biological quality	BP	0.0044	199	Bap31 Bap31_Bap29_C
epidermis	t7d - t48h	2	Spis_XP_022791332_1	Snta1/Sntb1/Sntb2	GO:0065008	regulation of biological quality	BP	0.0044	199	PDZ PH_17 PH
epidermis	t7d - t48h	2	Spis_XP_022783798_1	Scrib	GO:0065008	regulation of biological quality	BP	0.0044	199	LRR_8 PDZ
epidermis	t7d - t48h	2	Spis_XP_022790819_1	CSD:Carhsp1/Csdc2	GO:0065008	regulation of biological quality	BP	0.0044	199	CSD
epidermis	t7d - t48h	2	Spis_XP_022794508_1	Dazap2	GO:0065008	regulation of biological quality	BP	0.0044	199	DAZAP2
epidermis	t7d - t48h	2	Spis_XP_022802868_1	Crym	GO:0065008	regulation of biological quality	BP	0.0044	199	OCD_Mu_crystall
epidermis	t7d - t48h	2	Spis_XP_022783104_1	Hsd17b1/Rdh8	GO:0065008	regulation of biological quality	BP	0.0044	199	adh_short
epidermis	t7d - t48h	2	Spis_XP_022785627_1	Atp5b	GO:0065008	regulation of biological quality	BP	0.0044	199	ATP-synt_ab_N ATP-synt_ab
epidermis	t7d - t48h	2	Spis_XP_022779418_1	Zfp36l1/Zfp36l2/Zfp36l3	GO:0065008	regulation of biological quality	BP	0.0044	199	Tis11B_N zf-CCCH
epidermis	t7d - t48h	2	Spis_XP_022804849_1	Dad1	GO:0065008	regulation of biological quality	BP	0.0044	199	DAD
epidermis	t7d - t48h	2	Spis_XP_022792747_1	Gtpbp4	GO:0065008	regulation of biological quality	BP	0.0044	199	NOG1_N NOG1 NOGCT
epidermis	t7d - t48h	2	Spis_XP_022788852_1	Hsd17b1/Rdh8	GO:0065008	regulation of biological quality	BP	0.0044	199	adh_short
epidermis	t7d - t48h	2	Spis_XP_022796072_1	Snap23/Snap25	GO:0065008	regulation of biological quality	BP	0.0044	199	SNAP-25
epidermis	t7d - t48h	2	Spis_XP_022802493_1	Carmil1/Carmil2/Carmil3	GO:0065008	regulation of biological quality	BP	0.0044	199	Carm_PH LRR_6 CARMIL_C
epidermis	t7d - t48h	2	Spis_XP_022789569_1	Forkhead:Foxo1/Foxo3/Foxo4/Foxo6	GO:0065008	regulation of biological quality	BP	0.0044	199	Forkhead FOXO-TAD
epidermis	t7d - t48h	2	Spis_XP_022798975_1	Eny2	GO:0065008	regulation of biological quality	BP	0.0044	199	EnY2
epidermis	t7d - t48h	2	Spis_XP_022790659_1	Arpc3	GO:0065008	regulation of biological quality	BP	0.0044	199	P21-Arc
epidermis	t7d - t48h	2	Spis_XP_022787302_1	Arpc2	GO:0065008	regulation of biological quality	BP	0.0044	199	P34-Arc
epidermis	t7d - t48h	2	Spis_XP_022783410_1	Ddost	GO:0065008	regulation of biological quality	BP	0.0044	199	DDOST_48kD
epidermis	t7d - t48h	2	Spis_XP_022796774_1	Rpl5	GO:0065008	regulation of biological quality	BP	0.0044	199	Ribosomal_L5e Ribosomal_L18_c
epidermis	t7d - t48h	2	Spis_XP_022808025_1	Hsd17b11/Hsd17b13	GO:0065008	regulation of biological quality	BP	0.0044	199	adh_short
epidermis	t7d - t48h	2	Spis_XP_022797681_1	Enpep	GO:0065008	regulation of biological quality	BP	0.0044	199	Peptidase_M1_N Peptidase_M1 ERAP1_C
epidermis	t7d - t48h	2	Spis_XP_022791494_1	Cyp3a11/Cyp3a13/Cyp3a16/Cyp3a25/Cyp3a41a/Cyp3a41b/Cyp3a44/Cyp3a57/Cyp3a59/Tbxas1	GO:0065008	regulation of biological quality	BP	0.0044	199	p450
epidermis	t7d - t48h	2	Spis_XP_022779863_1	Cdc37/Cdc37l1	GO:0065008	regulation of biological quality	BP	0.0044	199	CDC37_N CDC37_M CDC37_C
epidermis	t7d - t48h	2	Spis_XP_022801597_1	Snx32/Snx5/Snx6	GO:0065008	regulation of biological quality	BP	0.0044	199	PX Vps5
epidermis	t7d - t48h	2	Spis_XP_022785813_1	Cyp3a11/Cyp3a13/Cyp3a16/Cyp3a25/Cyp3a41a/Cyp3a41b/Cyp3a44/Cyp3a57/Cyp3a59/Tbxas1	GO:0065008	regulation of biological quality	BP	0.0044	199	p450
epidermis	t7d - t48h	2	Spis_XP_022781886_1	Ezr/Msn/Rdx	GO:0065008	regulation of biological quality	BP	0.0044	199	FERM_N FERM_M FERM_C ERM
epidermis	t7d - t48h	2	Spis_XP_022802457_1	Ap2s1	GO:0065008	regulation of biological quality	BP	0.0044	199	Clat_adaptor_s
epidermis	t7d - t48h	2	Spis_XP_022801832_1	Pin1/Pin1rt1	GO:0065008	regulation of biological quality	BP	0.0044	199	WW Rotamase
epidermis	t7d - t48h	2	Spis_XP_022782101_1	Tent5a/Tent5b/Tent5c/Tent5d	GO:0065008	regulation of biological quality	BP	0.0044	199	NTP_transf_7
epidermis	t7d - t48h	2	Spis_XP_022804307_1	Tmem106a/Tmem106b/Tmem106c	GO:0065008	regulation of biological quality	BP	0.0044	199	DUF1356
epidermis	t7d - t48h	2	Spis_XP_022805128_1	Rnf128/Rnf130/Rnf133/Rnf148/Rnf149/Rnf150	GO:0065008	regulation of biological quality	BP	0.0044	199	PA zf-RING_2
epidermis	t7d - t48h	2	Spis_XP_022796544_1	Lamtor5	GO:0065008	regulation of biological quality	BP	0.0044	199	LAMTOR5
epidermis	t7d - t48h	2	Spis_XP_022787509_1	Actr3/Actr3b	GO:0065008	regulation of biological quality	BP	0.0044	199	Actin
epidermis	t7d - t48h	2	Spis_XP_022797776_1	Paip2/Paip2b	GO:0065008	regulation of biological quality	BP	0.0044	199	PAM2
epidermis	t7d - t48h	2	Spis_XP_022789587_1	CSD:Ybx1/Ybx2/Ybx3	GO:0065008	regulation of biological quality	BP	0.0044	199	CSD
epidermis	t7d - t48h	2	Spis_XP_022793222_1	Pik3cb/Pik3cd	GO:0065008	regulation of biological quality	BP	0.0044	199	PI3K_p85B PI3K_rbd PI3K_C2 PI3Ka PI3_PI4_kinase
epidermis	t7d - t48h	2	Spis_XP_022786818_1	Rps7	GO:0065008	regulation of biological quality	BP	0.0044	199	Ribosomal_S7e
epidermis	t7d - t48h	2	Spis_XP_022790416_1	Lin7a/Lin7b/Lin7c	GO:0065008	regulation of biological quality	BP	0.0044	199	L27 PDZ
epidermis	t7d - t48h	2	Spis_XP_022796172_1	Fis1	GO:0065008	regulation of biological quality	BP	0.0044	199	Fis1_TPR_N Fis1_TPR_C
epidermis	t7d - t48h	2	Spis_XP_022807200_1	Atpif1	GO:0065008	regulation of biological quality	BP	0.0044	199	IATP
epidermis	t7d - t48h	2	Spis_XP_022779821_1	Rpl4	GO:0065008	regulation of biological quality	BP	0.0044	199	Ribosomal_L4 Ribos_L4_asso_C
epidermis	t7d - t48h	2	Spis_XP_022781664_1	Htt	GO:0065008	regulation of biological quality	BP	0.0044	199	HEAT DUF3652
epidermis	t7d - t48h	2	Spis_XP_022796444_1	Fam107a/Fam107b	GO:0065008	regulation of biological quality	BP	0.0044	199	SH3_1 DUF1151
epidermis	t7d - t48h	2	Spis_XP_022783102_1	Hsd17b1/Rdh8	GO:0065008	regulation of biological quality	BP	0.0044	199	adh_short
epidermis	t7d - t48h	2	Spis_XP_022787060_1	Hsd17b10	GO:0065008	regulation of biological quality	BP	0.0044	199	adh_short
epidermis	t7d - t48h	2	Spis_XP_022778002_1	Dhrs7	GO:0065008	regulation of biological quality	BP	0.0044	199	adh_short
epidermis	t7d - t48h	2	Spis_XP_022780282_1	Nde1/Ndel1	GO:0065008	regulation of biological quality	BP	0.0044	199	NUDE_C
epidermis	t7d - t48h	2	Spis_XP_022786482_1	Arpc5/Arpc5l	GO:0065008	regulation of biological quality	BP	0.0044	199	P16-Arc
epidermis	t7d - t48h	2	Spis_XP_022780615_1	Syngr1/Syngr2/Syngr3/Syngr4	GO:0065008	regulation of biological quality	BP	0.0044	199	MARVEL
epidermis	t7d - t48h	2	Spis_XP_022792086_1	Plscr1/Plscr2/Plscr3/Plscr4/Plscr5	GO:0065008	regulation of biological quality	BP	0.0044	199	Scramblase
epidermis	t7d - t48h	2	Spis_XP_022809311_1	Myb:Dnajc2	GO:0065008	regulation of biological quality	BP	0.0044	199	DnaJ RAC_head Myb_DNA-binding
epidermis	t7d - t48h	2	Spis_XP_022781279_1	Mpc2	GO:0065008	regulation of biological quality	BP	0.0044	199	MPC
epidermis	t7d - t48h	2	Spis_XP_022799192_1	SMAD_MH1:Smad6/Smad7	GO:0065008	regulation of biological quality	BP	0.0044	199	MH1 MH2
epidermis	t7d - t48h	2	Spis_XP_022805481_1	Ube2v1/Ube2v2	GO:0065008	regulation of biological quality	BP	0.0044	199	UQ_con
epidermis	t7d - t48h	2	Spis_XP_022791482_1	Mgll	GO:0065008	regulation of biological quality	BP	0.0044	199	Hydrolase_4
epidermis	t7d - t48h	2	Spis_XP_022797381_1	Mgll	GO:0065008	regulation of biological quality	BP	0.0044	199	Hydrolase_4
epidermis	t7d - t48h	2	Spis_XP_022779471_1	Srd5a1/Srd5a2	GO:0065008	regulation of biological quality	BP	0.0044	199	Steroid_dh
epidermis	t7d - t48h	2	Spis_XP_022790381_1	Sod1	GO:0065008	regulation of biological quality	BP	0.0044	199	Sod_Cu
epidermis	t7d - t48h	2	Spis_XP_022785862_1	BC048507/Dynll1/Dynll2	GO:0065008	regulation of biological quality	BP	0.0044	199	Dynein_light
epidermis	t7d - t48h	2	Spis_XP_022787664_1	Ppt1	GO:0065008	regulation of biological quality	BP	0.0044	199	Palm_thioest
epidermis	t7d - t48h	2	Spis_XP_022786835_1	Exosc8	GO:0065008	regulation of biological quality	BP	0.0044	199	RNase_PH RNase_PH_C
epidermis	t7d - t48h	2	Spis_XP_022799031_1	Sod2	GO:0065008	regulation of biological quality	BP	0.0044	199	Sod_Fe_N Sod_Fe_C
epidermis	t7d - t48h	2	Spis_XP_022798677_1	Rida	GO:0065008	regulation of biological quality	BP	0.0044	199	Ribonuc_L-PSP
epidermis	t7d - t48h	2	Spis_XP_022797427_1	Rpl23	GO:0065008	regulation of biological quality	BP	0.0044	199	Ribosomal_L14
epidermis	t7d - t48h	2	Spis_XP_022786448_1	Rps5	GO:0065008	regulation of biological quality	BP	0.0044	199	Ribosomal_S7
epidermis	t7d - t48h	2	Spis_XP_022792073_1	Fam49a/Fam49b	GO:0065008	regulation of biological quality	BP	0.0044	199	DUF1394
epidermis	t7d - t48h	2	Spis_XP_022786450_1	Tlcd1/Tlcd2	GO:0065008	regulation of biological quality	BP	0.0044	199	TRAM_LAG1_CLN8
epidermis	t7d - t48h	2	Spis_XP_022808692_1	Pex11a/Pex11b	GO:0065008	regulation of biological quality	BP	0.0044	199	PEX11
epidermis	t7d - t48h	2	Spis_XP_022783736_1	Nanos1/Nanos2/Nanos3	GO:0065008	regulation of biological quality	BP	0.0044	199	zf-nanos
epidermis	t7d - t48h	2	Spis_XP_022782632_1	Sumo1	GO:0065008	regulation of biological quality	BP	0.0044	199	Rad60-SLD
epidermis	t7d - t48h	2	Spis_XP_022797864_1	Polr2g	GO:0065008	regulation of biological quality	BP	0.0044	199	SHS2_Rpb7-N S1
epidermis	t7d - t48h	2	Spis_XP_022802080_1	AP-2:Tfap2a/Tfap2b/Tfap2c/Tfap2d/Tfap2e	GO:0065008	regulation of biological quality	BP	0.0044	199	TF_AP-2
epidermis	t7d - t48h	2	Spis_XP_022790019_1	Pyurf	GO:0065008	regulation of biological quality	BP	0.0044	199	Trm112p
epidermis	t7d - t48h	2	Spis_XP_022787937_1	Slc25a31/Slc25a4/Slc25a5	GO:0065008	regulation of biological quality	BP	0.0044	199	Mito_carr
epidermis	t7d - t48h	2	Spis_XP_022787072_1	Glul	GO:0065008	regulation of biological quality	BP	0.0044	199	Gln-synt_N Gln-synt_C
epidermis	t7d - t48h	2	Spis_XP_022807592_1	Exosc9	GO:0065008	regulation of biological quality	BP	0.0044	199	RNase_PH RNase_PH_C
epidermis	t7d - t48h	2	Spis_XP_022795721_1	Dock1/Dock2/Dock3/Dock4/Dock5	GO:0065008	regulation of biological quality	BP	0.0044	199	DOCK_N DOCK-C2 DHR-2
epidermis	t7d - t48h	2	Spis_XP_022786559_1	Cpq	GO:0065008	regulation of biological quality	BP	0.0044	199	Peptidase_M28
epidermis	t7d - t48h	2	Spis_XP_022792555_1	Acsl3/Acsl4	GO:0065008	regulation of biological quality	BP	0.0044	199	AMP-binding
epidermis	t7d - t48h	2	Spis_XP_022784078_1	Axl/Csk/Dstyk/Fer/Fes/Map3k12/Map3k13/Map3k20/Map3k7/Matk/Mertk/Nek5/Nuak1/Nuak2/Prkx/Srms/Stk24/Stk25/Stk26/Tgfbr2/Tnni3k/Tyro3/Ulk1/Ulk2/Ulk3	GO:0065008	regulation of biological quality	BP	0.0044	199	FCH SH2 Pkinase_Tyr
epidermis	t7d - t48h	2	Spis_XP_022784492_1	Gdi1/Gdi2	GO:0065008	regulation of biological quality	BP	0.0044	199	GDI
epidermis	t7d - t48h	2	Spis_XP_022788046_1	Dicer1	GO:0065008	regulation of biological quality	BP	0.0044	199	DEAD Helicase_C Dicer_dimer PAZ Ribonuclease_3
epidermis	t7d - t48h	2	Spis_XP_022802356_1	Tirap	GO:0065008	regulation of biological quality	BP	0.0044	199	I-set ig TIR_2
epidermis	t7d - t48h	2	Spis_XP_022783627_1	Isoc2a/Isoc2b	GO:0065008	regulation of biological quality	BP	0.0044	199	Isochorismatase
epidermis	t7d - t48h	2	Spis_XP_022781270_1	GATA:Gata1/Gata2/Gata3/Gata4/Gata5/Gata6/Trps1	GO:0065008	regulation of biological quality	BP	0.0044	199	GATA
epidermis	t7d - t48h	2	Spis_XP_022780608_1	Eef2k	GO:0065008	regulation of biological quality	BP	0.0044	199	Alpha_kinase
epidermis	t7d - t48h	2	Spis_XP_022781722_1	Atf7ip/Atf7ip2	GO:0065008	regulation of biological quality	BP	0.0044	199	fn3_4
epidermis	t7d - t48h	2	Spis_XP_022780579_1	Abat	GO:0065008	regulation of biological quality	BP	0.0044	199	Aminotran_3
epidermis	t7d - t48h	2	Spis_XP_022792835_1	Napa/Napb	GO:0065008	regulation of biological quality	BP	0.0044	199	SNAP
epidermis	t7d - t48h	2	Spis_XP_022801541_1	Cnot7/Cnot8	GO:0065008	regulation of biological quality	BP	0.0044	199	CAF1
epidermis	t7d - t48h	2	Spis_XP_022779650_1	Aprt	GO:0065008	regulation of biological quality	BP	0.0044	199	Pribosyltran
epidermis	t7d - t48h	2	Spis_XP_022780417_1	Them4/Them5	GO:0065008	regulation of biological quality	BP	0.0044	199	4HBT
epidermis	t7d - t48h	2	Spis_XP_022802818_1	Cdc42se1/Cdc42se2	GO:0065008	regulation of biological quality	BP	0.0044	199	PBD
epidermis	t7d - t48h	2	Spis_XP_022791512_1	Cct5	GO:0065008	regulation of biological quality	BP	0.0044	199	Cpn60_TCP1
epidermis	t7d - t48h	2	Spis_XP_022796993_1	Glrx3	GO:0065008	regulation of biological quality	BP	0.0044	199	Thioredoxin Glutaredoxin
epidermis	t7d - t48h	2	Spis_XP_022788326_1	Chrna1/Chrna10/Chrna2/Chrna3/Chrna4/Chrna5/Chrna6/Chrna7/Chrna9/Chrnb1/Chrnb2/Chrnb3/Chrnb4/Chrnd/Chrne/Chrng/Htr3a/Htr3b	GO:0065008	regulation of biological quality	BP	0.0044	199	Neur_chan_LBD Neur_chan_memb
epidermis	t7d - t48h	2	Spis_XP_022795925_1	Acbd7/Dbi/Dbil5	GO:0065008	regulation of biological quality	BP	0.0044	199	ACBP
epidermis	t7d - t48h	2	Spis_XP_022781574_1	Egr1/Egr2/Egr3/Egr4	GO:0065008	regulation of biological quality	BP	0.0044	199	zf-C2H2
epidermis	t7d - t48h	2	Spis_XP_022788255_1	Pde2a	GO:0065008	regulation of biological quality	BP	0.0044	199	GAF PDEase_I
epidermis	t7d - t48h	2	Spis_XP_022807351_1	Fstl4/Fstl5	GO:0065008	regulation of biological quality	BP	0.0044	199	Kazal_2 I-set
epidermis	t7d - t48h	2	Spis_XP_022779154_1	Ciita/Naip1/Naip2/Naip5/Naip6/Nlrc3/Nlrc4/Nlrc5/Nlrp10/Nlrp12/Nlrp14/Nlrp1a/Nlrp1b/Nlrp2/Nlrp3/Nlrp4a/Nlrp4b/Nlrp4c/Nlrp4e/Nlrp4f/Nlrp5/Nlrp6/Nlrp9a/Nlrp9b/Nlrp9c/Nlrx1/Nod1/Nod2	GO:0065008	regulation of biological quality	BP	0.0044	199	HEPN_DZIP3 NACHT NOD2_WH LRR_6
epidermis	t7d - t48h	2	Spis_XP_022794139_1	Cuzd1/Eng/Tectb/Tgfbr3/Tgfbr3l/Umodl1/Zp1/Zp2/Zp3/Zpld1	GO:0065008	regulation of biological quality	BP	0.0044	199	CUB cEGF Zona_pellucida
epidermis	t7d - t48h	2	Spis_XP_022801340_1	Ilk	GO:0065008	regulation of biological quality	BP	0.0044	199	Ank Ank_2 Pkinase_Tyr
epidermis	t7d - t48h	2	Spis_XP_022791948_1	Hnrnpk	GO:0065008	regulation of biological quality	BP	0.0044	199	KH_1
epidermis	t7d - t48h	2	Spis_XP_022781702_1	Ap2a1/Ap2a2	GO:0065008	regulation of biological quality	BP	0.0044	199	Adaptin_N
epidermis	t7d - t48h	2	Spis_XP_022796849_1	Dgat1	GO:0065008	regulation of biological quality	BP	0.0044	199	MBOAT
epidermis	t7d - t48h	2	Spis_XP_022801042_1	Ptges3/Ptges3l	GO:0065008	regulation of biological quality	BP	0.0044	199	CS
epidermis	t7d - t48h	2	Spis_XP_022778075_1	Ece1/Ece2	GO:0065008	regulation of biological quality	BP	0.0044	199	Peptidase_M13_N
epidermis	t7d - t48h	2	Spis_XP_022781124_1	Wnt1/Wnt10a/Wnt10b/Wnt11/Wnt16/Wnt2/Wnt2b/Wnt3/Wnt3a/Wnt4/Wnt5a/Wnt5b/Wnt6/Wnt7a/Wnt7b	GO:0065008	regulation of biological quality	BP	0.0044	199	wnt
epidermis	t7d - t48h	2	Spis_XP_022796016_1	Map3k1	GO:0065008	regulation of biological quality	BP	0.0044	199	Pkinase
epidermis	t7d - t48h	2	Spis_XP_022793467_1	Nhlrc1/Nhlrc3/Nhlrc4/Pml/Rnf207/Rnf208/Trim25/Trim62/Trim80	GO:0065008	regulation of biological quality	BP	0.0044	199	zf-RING_UBOX zf-B_box Filamin DUF5128 NHL
epidermis	t7d - t48h	2	Spis_XP_022782708_1	Cdk5	GO:0065008	regulation of biological quality	BP	0.0044	199	Pkinase
epidermis	t7d - t48h	2	Spis_XP_022792439_1	Gsk3a/Gsk3b	GO:0065008	regulation of biological quality	BP	0.0044	199	Pkinase
epidermis	t7d - t48h	2	Spis_XP_022801638_1	Csf1r/Flt1/Flt3/Flt4/Kdr/Kit/Pdgfra/Pdgfrb	GO:0065008	regulation of biological quality	BP	0.0044	199	Ig_3 Pkinase_Tyr
epidermis	t7d - t48h	2	Spis_XP_022807789_1	Csf1r/Flt1/Flt3/Flt4/Kdr/Kit/Pdgfra/Pdgfrb	GO:0065008	regulation of biological quality	BP	0.0044	199	Ig_3 Pkinase_Tyr
epidermis	t7d - t48h	2	Spis_XP_022779123_1	Ciita/Naip1/Naip2/Naip5/Naip6/Nlrc3/Nlrc4/Nlrc5/Nlrp10/Nlrp12/Nlrp14/Nlrp1a/Nlrp1b/Nlrp2/Nlrp3/Nlrp4a/Nlrp4b/Nlrp4c/Nlrp4e/Nlrp4f/Nlrp5/Nlrp6/Nlrp9a/Nlrp9b/Nlrp9c/Nlrx1/Nod1/Nod2	GO:0065008	regulation of biological quality	BP	0.0044	199	HEPN_DZIP3 NACHT LRR_6
epidermis	t7d - t48h	2	Spis_XP_022779835_1	Muc4/Thbd	GO:0065008	regulation of biological quality	BP	0.0044	199	EGF_CA EGF_3
epidermis	t7d - t48h	2	Spis_XP_022780719_1	Rack1	GO:0065008	regulation of biological quality	BP	0.0044	199	WD40
epidermis	t7d - t48h	2	Spis_XP_022803467_1	Slc16a10/Slc16a2	GO:0065008	regulation of biological quality	BP	0.0044	199	MFS_1
epidermis	t7d - t48h	2	Spis_XP_022778390_1	Mtpn	GO:0065008	regulation of biological quality	BP	0.0044	199	Ank_2
epidermis	t7d - t48h	2	Spis_XP_022790330_1	Ghsr/Gpr39/Nmur1/Nmur2/Ntsr1/Ntsr2/Trhr/Trhr2	GO:0065008	regulation of biological quality	BP	0.0044	199	7tm_1
epidermis	t7d - t48h	2	Spis_XP_022804707_1	Ciita/Naip1/Naip2/Naip5/Naip6/Nlrc3/Nlrc4/Nlrc5/Nlrp10/Nlrp12/Nlrp14/Nlrp1a/Nlrp1b/Nlrp2/Nlrp3/Nlrp4a/Nlrp4b/Nlrp4c/Nlrp4e/Nlrp4f/Nlrp5/Nlrp6/Nlrp9a/Nlrp9b/Nlrp9c/Nlrx1/Nod1/Nod2	GO:0065008	regulation of biological quality	BP	0.0044	199	NACHT
epidermis	t7d - t48h	2	Spis_Spis24526_1	Ciita/Naip1/Naip2/Naip5/Naip6/Nlrc3/Nlrc4/Nlrc5/Nlrp10/Nlrp12/Nlrp14/Nlrp1a/Nlrp1b/Nlrp2/Nlrp3/Nlrp4a/Nlrp4b/Nlrp4c/Nlrp4e/Nlrp4f/Nlrp5/Nlrp6/Nlrp9a/Nlrp9b/Nlrp9c/Nlrx1/Nod1/Nod2	GO:0065008	regulation of biological quality	BP	0.0044	199	NACHT
epidermis	t7d - t48h	2	Spis_XP_022800828_1	Catsper1	GO:0065008	regulation of biological quality	BP	0.0044	199	Ion_trans
epidermis	t7d - t48h	2	Spis_XP_022791863_1	Cd68/Lamp1/Lamp2/Lamp3/Lamp5	GO:0065008	regulation of biological quality	BP	0.0044	199	NA	NA
epidermis	t7d - t48h	2	Spis_XP_022793439_1	Snap29	GO:0065008	regulation of biological quality	BP	0.0044	199	NA	NA
epidermis	t7d - t48h	2	Spis_XP_022804160_1	Tanc1/Tanc2	GO:0065008	regulation of biological quality	BP	0.0044	199	NA	NA
epidermis	t7d - t48h	2	Spis_XP_022787572_1	Zswim7	GO:0065008	regulation of biological quality	BP	0.0044	199	NA	NA
epidermis	t7d - t48h	2	Spis_XP_022810073_1	Eda2r/Edar/Fas/Ngfr/Nradd/Relt/Tnfrsf10b/Tnfrsf19/Tnfrsf26/Tnfrsf4	GO:0065008	regulation of biological quality	BP	0.0044	199	NA	NA
epidermis	t7d - t48h	2	Spis_XP_022782637_1	Lnpk	GO:0065008	regulation of biological quality	BP	0.0044	199	NA	NA
epidermis	t7d - t48h	2	Spis_XP_022798699_1	Rps12	GO:0015935	small ribosomal subunit	CC	0.0046	37	Ribosomal_L7Ae	Ribosomal_L7Ae(2.4E-02)
epidermis	t7d - t48h	2	Spis_XP_022781378_1	Rps4x	GO:0015935	small ribosomal subunit	CC	0.0046	37	RS4NT S4 Ribosomal_S4e KOW 40S_S4_C	KOW(2.4E-02)
epidermis	t7d - t48h	2	Spis_XP_022803484_1	Fau	GO:0015935	small ribosomal subunit	CC	0.0046	37	ubiquitin Ribosomal_S30	ubiquitin(5.0E-02)
epidermis	t7d - t48h	2	Spis_XP_022804424_1	Mrps15	GO:0015935	small ribosomal subunit	CC	0.0046	37	Ribosomal_S15
epidermis	t7d - t48h	2	Spis_XP_022803823_1	Rps13	GO:0015935	small ribosomal subunit	CC	0.0046	37	Ribosomal_S13_N Ribosomal_S15
epidermis	t7d - t48h	2	Spis_XP_022794734_1	Rps14	GO:0015935	small ribosomal subunit	CC	0.0046	37	Ribosomal_S11
epidermis	t7d - t48h	2	Spis_XP_022784995_1	Mrps11	GO:0015935	small ribosomal subunit	CC	0.0046	37	Ribosomal_S11
epidermis	t7d - t48h	2	Spis_XP_022786318_1	Rps8	GO:0015935	small ribosomal subunit	CC	0.0046	37	Ribosomal_S8e
epidermis	t7d - t48h	2	Spis_XP_022795841_1	Rps26	GO:0015935	small ribosomal subunit	CC	0.0046	37	Ribosomal_S26e
epidermis	t7d - t48h	2	Spis_XP_022780418_1	Rps17	GO:0015935	small ribosomal subunit	CC	0.0046	37	Ribosomal_S17e
epidermis	t7d - t48h	2	Spis_XP_022789645_1	Rps24	GO:0015935	small ribosomal subunit	CC	0.0046	37	Ribosomal_S24e
epidermis	t7d - t48h	2	Spis_XP_022792045_1	Rps6	GO:0015935	small ribosomal subunit	CC	0.0046	37	Ribosomal_S6e
epidermis	t7d - t48h	2	Spis_XP_022803137_1	Rps18/Rps18-ps5/Rps18-ps6	GO:0015935	small ribosomal subunit	CC	0.0046	37	Ribosomal_S13
epidermis	t7d - t48h	2	Spis_XP_022783877_1	Rps15	GO:0015935	small ribosomal subunit	CC	0.0046	37	Ribosomal_S19
epidermis	t7d - t48h	2	Spis_XP_022786818_1	Rps7	GO:0015935	small ribosomal subunit	CC	0.0046	37	Ribosomal_S7e
epidermis	t7d - t48h	2	Spis_XP_022795432_1	Rps15a	GO:0015935	small ribosomal subunit	CC	0.0046	37	Ribosomal_S8
epidermis	t7d - t48h	2	Spis_XP_022791252_1	Rps25	GO:0015935	small ribosomal subunit	CC	0.0046	37	Ribosomal_S25
epidermis	t7d - t48h	2	Spis_XP_022790197_1	Mrps24	GO:0015935	small ribosomal subunit	CC	0.0046	37	MRP-S24
epidermis	t7d - t48h	2	Spis_XP_022800712_1	Rps3a1	GO:0015935	small ribosomal subunit	CC	0.0046	37	Ribosomal_S3Ae
epidermis	t7d - t48h	2	Spis_XP_022796889_1	Rps27/Rps27l/Rps27rt	GO:0015935	small ribosomal subunit	CC	0.0046	37	Ribosomal_S27e
epidermis	t7d - t48h	2	Spis_XP_022790668_1	Rps20	GO:0015935	small ribosomal subunit	CC	0.0046	37	Ribosomal_S10
epidermis	t7d - t48h	2	Spis_XP_022804118_1	Mrps25	GO:0015935	small ribosomal subunit	CC	0.0046	37	L51_S25_CI-B8
epidermis	t7d - t48h	2	Spis_XP_022785835_1	Rps21	GO:0015935	small ribosomal subunit	CC	0.0046	37	Ribosomal_S21e
epidermis	t7d - t48h	2	Spis_XP_022781772_1	Rps2	GO:0015935	small ribosomal subunit	CC	0.0046	37	Ribosomal_S5 Ribosomal_S5_C
epidermis	t7d - t48h	2	Spis_XP_022796776_1	Mrps16	GO:0015935	small ribosomal subunit	CC	0.0046	37	Ribosomal_S16
epidermis	t7d - t48h	2	Spis_XP_022795354_1	Rps3	GO:0015935	small ribosomal subunit	CC	0.0046	37	KH_2 Ribosomal_S3_C
epidermis	t7d - t48h	2	Spis_XP_022807213_1	Mrps28	GO:0015935	small ribosomal subunit	CC	0.0046	37	MRP-S35
epidermis	t7d - t48h	2	Spis_XP_022788440_1	Rps9	GO:0015935	small ribosomal subunit	CC	0.0046	37	Ribosomal_S4 S4
epidermis	t7d - t48h	2	Spis_XP_022790298_1	Rps19	GO:0015935	small ribosomal subunit	CC	0.0046	37	Ribosomal_S19e
epidermis	t7d - t48h	2	Spis_XP_022801866_1	Mrps33	GO:0015935	small ribosomal subunit	CC	0.0046	37	MRP-S33
epidermis	t7d - t48h	2	Spis_XP_022802978_1	Rpsa	GO:0015935	small ribosomal subunit	CC	0.0046	37	Ribosomal_S2 40S_SA_C
epidermis	t7d - t48h	2	Spis_XP_022786448_1	Rps5	GO:0015935	small ribosomal subunit	CC	0.0046	37	Ribosomal_S7
epidermis	t7d - t48h	2	Spis_XP_022781785_1	Rps16	GO:0015935	small ribosomal subunit	CC	0.0046	37	Ribosomal_S9
epidermis	t7d - t48h	2	Spis_XP_022785729_1	Rps23	GO:0015935	small ribosomal subunit	CC	0.0046	37	Ribosom_S12_S23
epidermis	t7d - t48h	2	Spis_XP_022794013_1	Mcts1/Mcts2	GO:0015935	small ribosomal subunit	CC	0.0046	37	Pre-PUA PUA
epidermis	t7d - t48h	2	Spis_XP_022780719_1	Rack1	GO:0015935	small ribosomal subunit	CC	0.0046	37	WD40
epidermis	t7d - t48h	2	Spis_XP_022790327_1	Chchd1	GO:0015935	small ribosomal subunit	CC	0.0046	37	NA	NA
epidermis	t7d - t48h	2	Spis_XP_022783994_1	Rab8a/Rab8b	GO:0045335	phagocytic vesicle	CC	0.0047	12	Ras	Ras(8.4E-05)
epidermis	t7d - t48h	2	Spis_XP_022788100_1	Rab32/Rab38	GO:0045335	phagocytic vesicle	CC	0.0047	12	Ras	Ras(8.4E-05)
epidermis	t7d - t48h	2	Spis_XP_022782795_1	Rab14	GO:0045335	phagocytic vesicle	CC	0.0047	12	Ras	Ras(8.4E-05)
epidermis	t7d - t48h	2	Spis_XP_022784028_1	Rab11a/Rab11b/Rab25	GO:0045335	phagocytic vesicle	CC	0.0047	12	Ras	Ras(8.4E-05)
epidermis	t7d - t48h	2	Spis_XP_022786799_1	Rab23	GO:0045335	phagocytic vesicle	CC	0.0047	12	Ras	Ras(8.4E-05)
epidermis	t7d - t48h	2	Spis_XP_022793936_1	Cdc42	GO:0045335	phagocytic vesicle	CC	0.0047	12	Ras	Ras(8.4E-05)
epidermis	t7d - t48h	2	Spis_XP_022803551_1	Rab7/Rab7b	GO:0045335	phagocytic vesicle	CC	0.0047	12	Ras	Ras(8.4E-05)
epidermis	t7d - t48h	2	Spis_XP_022804025_1	Vps26a/Vps26b	GO:0045335	phagocytic vesicle	CC	0.0047	12	Vps26
epidermis	t7d - t48h	2	Spis_XP_022788780_1	Vamp1/Vamp2/Vamp3	GO:0045335	phagocytic vesicle	CC	0.0047	12	Synaptobrevin
epidermis	t7d - t48h	2	Spis_XP_022807111_1	Mpeg1/Pfpl	GO:0045335	phagocytic vesicle	CC	0.0047	12	MACPF
epidermis	t7d - t48h	2	Spis_XP_022794960_1	Snx12/Snx3	GO:0045335	phagocytic vesicle	CC	0.0047	12	PX
epidermis	t7d - t48h	2	Spis_XP_022791863_1	Cd68/Lamp1/Lamp2/Lamp3/Lamp5	GO:0045335	phagocytic vesicle	CC	0.0047	12	NA	NA
epidermis	t7d - t48h	2	Spis_XP_022803551_1	Rab7/Rab7b	GO:0008021	synaptic vesicle	CC	0.0049	27	Ras	Ras(8.4E-05)
epidermis	t7d - t48h	2	Spis_XP_022782795_1	Rab14	GO:0008021	synaptic vesicle	CC	0.0049	27	Ras	Ras(8.4E-05)
epidermis	t7d - t48h	2	Spis_XP_022783994_1	Rab8a/Rab8b	GO:0008021	synaptic vesicle	CC	0.0049	27	Ras	Ras(8.4E-05)
epidermis	t7d - t48h	2	Spis_XP_022800550_1	Rab35	GO:0008021	synaptic vesicle	CC	0.0049	27	Ras	Ras(8.4E-05)
epidermis	t7d - t48h	2	Spis_XP_022786786_1	Rab10	GO:0008021	synaptic vesicle	CC	0.0049	27	Ras	Ras(8.4E-05)
epidermis	t7d - t48h	2	Spis_XP_022783398_1	Atp6v0c	GO:0008021	synaptic vesicle	CC	0.0049	27	ATP-synt_C	ATP-synt_C(1.0E-02)
epidermis	t7d - t48h	2	Spis_XP_022786719_1	Csad/Gad1/Gad2/Gadl1	GO:0008021	synaptic vesicle	CC	0.0049	27	Pyridoxal_deC
epidermis	t7d - t48h	2	Spis_XP_022786534_1	Csad/Gad1/Gad2/Gadl1	GO:0008021	synaptic vesicle	CC	0.0049	27	Pyridoxal_deC
epidermis	t7d - t48h	2	Spis_XP_022801848_1	Snapin	GO:0008021	synaptic vesicle	CC	0.0049	27	Snapin_Pallidin
epidermis	t7d - t48h	2	Spis_Spis13055_1	Atp6v0e/Atp6v0e2	GO:0008021	synaptic vesicle	CC	0.0049	27	ATP_synt_H
epidermis	t7d - t48h	2	Spis_XP_022796072_1	Snap23/Snap25	GO:0008021	synaptic vesicle	CC	0.0049	27	SNAP-25
epidermis	t7d - t48h	2	Spis_XP_022794489_1	Atp6v1f	GO:0008021	synaptic vesicle	CC	0.0049	27	ATP-synt_F
epidermis	t7d - t48h	2	Spis_XP_022789882_1	Slc2a6/Slc2a8	GO:0008021	synaptic vesicle	CC	0.0049	27	Sugar_tr
epidermis	t7d - t48h	2	Spis_XP_022790577_1	Clta/Cltb	GO:0008021	synaptic vesicle	CC	0.0049	27	Clathrin_lg_ch
epidermis	t7d - t48h	2	Spis_XP_022801013_1	Cltc	GO:0008021	synaptic vesicle	CC	0.0049	27	Clathrin_propel Clathrin-link Clathrin_H_link Clathrin
epidermis	t7d - t48h	2	Spis_XP_022780615_1	Syngr1/Syngr2/Syngr3/Syngr4	GO:0008021	synaptic vesicle	CC	0.0049	27	MARVEL
epidermis	t7d - t48h	2	Spis_XP_022807686_1	Atp6v1d	GO:0008021	synaptic vesicle	CC	0.0049	27	ATP-synt_D
epidermis	t7d - t48h	2	Spis_XP_022780282_1	Nde1/Ndel1	GO:0008021	synaptic vesicle	CC	0.0049	27	NUDE_C
epidermis	t7d - t48h	2	Spis_XP_022798918_1	Cops4	GO:0008021	synaptic vesicle	CC	0.0049	27	PCI CSN4_RPN5_eIF3a
epidermis	t7d - t48h	2	Spis_XP_022788780_1	Vamp1/Vamp2/Vamp3	GO:0008021	synaptic vesicle	CC	0.0049	27	Synaptobrevin
epidermis	t7d - t48h	2	Spis_XP_022802725_1	Vdac1/Vdac2/Vdac3	GO:0008021	synaptic vesicle	CC	0.0049	27	Porin_3
epidermis	t7d - t48h	2	Spis_XP_022787664_1	Ppt1	GO:0008021	synaptic vesicle	CC	0.0049	27	Palm_thioest
epidermis	t7d - t48h	2	Spis_XP_022792071_1	Septin2	GO:0008021	synaptic vesicle	CC	0.0049	27	Septin
epidermis	t7d - t48h	2	Spis_XP_022795925_1	Acbd7/Dbi/Dbil5	GO:0008021	synaptic vesicle	CC	0.0049	27	ACBP
epidermis	t7d - t48h	2	Spis_XP_022781702_1	Ap2a1/Ap2a2	GO:0008021	synaptic vesicle	CC	0.0049	27	Adaptin_N
epidermis	t7d - t48h	2	Spis_XP_022791863_1	Cd68/Lamp1/Lamp2/Lamp3/Lamp5	GO:0008021	synaptic vesicle	CC	0.0049	27	NA	NA
epidermis	t7d - t48h	2	Spis_XP_022793439_1	Snap29	GO:0008021	synaptic vesicle	CC	0.0049	27	NA	NA
epidermis	t7d - t48h	2	Spis_XP_022791465_1	Lsm1	GO:0043604	amide biosynthetic process	BP	0.0049	146	LSM	LSM(2.5E-05)
epidermis	t7d - t48h	2	Spis_XP_022790003_1	Fa2h	GO:0043604	amide biosynthetic process	BP	0.0049	146	Cyt-b5 FA_hydroxylase	Cyt-b5(2.4E-02)
epidermis	t7d - t48h	2	Spis_XP_022804721_1	Mrpl24	GO:0043604	amide biosynthetic process	BP	0.0049	146	KOW ribosomal_L24	KOW(2.4E-02)
epidermis	t7d - t48h	2	Spis_XP_022806341_1	Rpl30	GO:0043604	amide biosynthetic process	BP	0.0049	146	Ribosomal_L7Ae	Ribosomal_L7Ae(2.4E-02)
epidermis	t7d - t48h	2	Spis_XP_022798699_1	Rps12	GO:0043604	amide biosynthetic process	BP	0.0049	146	Ribosomal_L7Ae	Ribosomal_L7Ae(2.4E-02)
epidermis	t7d - t48h	2	Spis_XP_022799098_1	Rpl26	GO:0043604	amide biosynthetic process	BP	0.0049	146	Ribosomal_L26 KOW	KOW(2.4E-02)
epidermis	t7d - t48h	2	Spis_XP_022808232_1	Rpl7a	GO:0043604	amide biosynthetic process	BP	0.0049	146	Ribosomal_L7Ae	Ribosomal_L7Ae(2.4E-02)
epidermis	t7d - t48h	2	Spis_XP_022782597_1	Rpl27	GO:0043604	amide biosynthetic process	BP	0.0049	146	KOW Ribosomal_L27e	KOW(2.4E-02)
epidermis	t7d - t48h	2	Spis_XP_022781378_1	Rps4x	GO:0043604	amide biosynthetic process	BP	0.0049	146	RS4NT S4 Ribosomal_S4e KOW 40S_S4_C	KOW(2.4E-02)
epidermis	t7d - t48h	2	Spis_XP_022784327_1	Degs1/Degs2	GO:0043604	amide biosynthetic process	BP	0.0049	146	Lipid_DES FA_desaturase	FA_desaturase(3.9E-02)
epidermis	t7d - t48h	2	Spis_XP_022804433_1	Tob1/Tob2	GO:0043604	amide biosynthetic process	BP	0.0049	146	BTG	BTG(4.1E-02)
epidermis	t7d - t48h	2	Spis_XP_022800693_1	Btg1/Btg1b/Btg1c/Btg2	GO:0043604	amide biosynthetic process	BP	0.0049	146	BTG	BTG(4.1E-02)
epidermis	t7d - t48h	2	Spis_XP_022798442_1	Eef1e1	GO:0043604	amide biosynthetic process	BP	0.0049	146	GST_C_3	GST_C_3(4.9E-02)
epidermis	t7d - t48h	2	Spis_XP_022803484_1	Fau	GO:0043604	amide biosynthetic process	BP	0.0049	146	ubiquitin Ribosomal_S30	ubiquitin(5.0E-02)
epidermis	t7d - t48h	2	Spis_XP_022804280_1	Pabpc1/Pabpc1l/Pabpc2/Pabpc4/Pabpc4l/Pabpc5/Pabpc6	GO:0043604	amide biosynthetic process	BP	0.0049	146	RRM_1 PABP
epidermis	t7d - t48h	2	Spis_XP_022777450_1	Ssb	GO:0043604	amide biosynthetic process	BP	0.0049	146	La RRM_1 RRM_3
epidermis	t7d - t48h	2	Spis_XP_022784995_1	Mrps11	GO:0043604	amide biosynthetic process	BP	0.0049	146	Ribosomal_S11
epidermis	t7d - t48h	2	Spis_XP_022779589_1	Mrpl3	GO:0043604	amide biosynthetic process	BP	0.0049	146	Ribosomal_L3
epidermis	t7d - t48h	2	Spis_XP_022787928_1	Mrpl22	GO:0043604	amide biosynthetic process	BP	0.0049	146	Ribosomal_L22
epidermis	t7d - t48h	2	Spis_XP_022804424_1	Mrps15	GO:0043604	amide biosynthetic process	BP	0.0049	146	Ribosomal_S15
epidermis	t7d - t48h	2	Spis_XP_022794734_1	Rps14	GO:0043604	amide biosynthetic process	BP	0.0049	146	Ribosomal_S11
epidermis	t7d - t48h	2	Spis_XP_022794980_1	Rpl11	GO:0043604	amide biosynthetic process	BP	0.0049	146	Ribosomal_L5 Ribosomal_L5_C
epidermis	t7d - t48h	2	Spis_XP_022782803_1	Aimp1/Yars	GO:0043604	amide biosynthetic process	BP	0.0049	146	tRNA_bind
epidermis	t7d - t48h	2	Spis_XP_022780942_1	Rsl24d1	GO:0043604	amide biosynthetic process	BP	0.0049	146	Ribosomal_L24e
epidermis	t7d - t48h	2	Spis_XP_022790192_1	Rpl3/Rpl3l	GO:0043604	amide biosynthetic process	BP	0.0049	146	Ribosomal_L3
epidermis	t7d - t48h	2	Spis_XP_022803407_1	Rpl17	GO:0043604	amide biosynthetic process	BP	0.0049	146	Ribosomal_L22
epidermis	t7d - t48h	2	Spis_XP_022794623_1	Rpl11	GO:0043604	amide biosynthetic process	BP	0.0049	146	Ribosomal_L5 Ribosomal_L5_C
epidermis	t7d - t48h	2	Spis_XP_022785378_1	Rpl24	GO:0043604	amide biosynthetic process	BP	0.0049	146	Ribosomal_L24e
epidermis	t7d - t48h	2	Spis_XP_022793790_1	Rpl27a	GO:0043604	amide biosynthetic process	BP	0.0049	146	Ribosomal_L27A
epidermis	t7d - t48h	2	Spis_XP_022803823_1	Rps13	GO:0043604	amide biosynthetic process	BP	0.0049	146	Ribosomal_S13_N Ribosomal_S15
epidermis	t7d - t48h	2	Spis_XP_022790716_1	Mrpl15	GO:0043604	amide biosynthetic process	BP	0.0049	146	Ribosomal_L27A
epidermis	t7d - t48h	2	Spis_XP_022794077_1	Kars	GO:0043604	amide biosynthetic process	BP	0.0049	146	tRNA_anti-codon tRNA-synt_2
epidermis	t7d - t48h	2	Spis_XP_022782200_1	bZIP:like:Cebpg	GO:0043604	amide biosynthetic process	BP	0.0049	146	bZIP_2
epidermis	t7d - t48h	2	Spis_XP_022808499_1	bZIP:like:Cebpg	GO:0043604	amide biosynthetic process	BP	0.0049	146	bZIP_2
epidermis	t7d - t48h	2	Spis_XP_022790668_1	Rps20	GO:0043604	amide biosynthetic process	BP	0.0049	146	Ribosomal_S10
epidermis	t7d - t48h	2	Spis_XP_022780407_1	Larp6	GO:0043604	amide biosynthetic process	BP	0.0049	146	La SUZ-C
epidermis	t7d - t48h	2	Spis_XP_022800165_1	Magoh/Magohb	GO:0043604	amide biosynthetic process	BP	0.0049	146	Mago_nashi
epidermis	t7d - t48h	2	Spis_XP_022793509_1	Eif5a/Eif5a2	GO:0043604	amide biosynthetic process	BP	0.0049	146	eIF-5a
epidermis	t7d - t48h	2	Spis_XP_022804714_1	Rpl36/Rpl36-ps4	GO:0043604	amide biosynthetic process	BP	0.0049	146	Ribosomal_L36e
epidermis	t7d - t48h	2	Spis_XP_022779821_1	Rpl4	GO:0043604	amide biosynthetic process	BP	0.0049	146	Ribosomal_L4 Ribos_L4_asso_C
epidermis	t7d - t48h	2	Spis_XP_022793447_1	Rpl6	GO:0043604	amide biosynthetic process	BP	0.0049	146	Ribosomal_L6e_N Ribosomal_L6e
epidermis	t7d - t48h	2	Spis_XP_022806335_1	Rplp1	GO:0043604	amide biosynthetic process	BP	0.0049	146	Ribosomal_60s
epidermis	t7d - t48h	2	Spis_XP_022780418_1	Rps17	GO:0043604	amide biosynthetic process	BP	0.0049	146	Ribosomal_S17e
epidermis	t7d - t48h	2	Spis_XP_022785835_1	Rps21	GO:0043604	amide biosynthetic process	BP	0.0049	146	Ribosomal_S21e
epidermis	t7d - t48h	2	Spis_XP_022779418_1	Zfp36l1/Zfp36l2/Zfp36l3	GO:0043604	amide biosynthetic process	BP	0.0049	146	Tis11B_N zf-CCCH
epidermis	t7d - t48h	2	Spis_XP_022783798_1	Scrib	GO:0043604	amide biosynthetic process	BP	0.0049	146	LRR_8 PDZ
epidermis	t7d - t48h	2	Spis_XP_022795875_1	Rpl31	GO:0043604	amide biosynthetic process	BP	0.0049	146	Ribosomal_L31e
epidermis	t7d - t48h	2	Spis_XP_022795841_1	Rps26	GO:0043604	amide biosynthetic process	BP	0.0049	146	Ribosomal_S26e
epidermis	t7d - t48h	2	Spis_XP_022800336_1	Rpl21	GO:0043604	amide biosynthetic process	BP	0.0049	146	Ribosomal_L21e
epidermis	t7d - t48h	2	Spis_XP_022783877_1	Rps15	GO:0043604	amide biosynthetic process	BP	0.0049	146	Ribosomal_S19
epidermis	t7d - t48h	2	Spis_XP_022781664_1	Htt	GO:0043604	amide biosynthetic process	BP	0.0049	146	HEAT DUF3652
epidermis	t7d - t48h	2	Spis_XP_022804646_1	Dars	GO:0043604	amide biosynthetic process	BP	0.0049	146	tRNA-synt_2
epidermis	t7d - t48h	2	Spis_XP_022809737_1	Rpl34	GO:0043604	amide biosynthetic process	BP	0.0049	146	Ribosomal_L34e
epidermis	t7d - t48h	2	Spis_XP_022781279_1	Mpc2	GO:0043604	amide biosynthetic process	BP	0.0049	146	MPC
epidermis	t7d - t48h	2	Spis_XP_022806261_1	Rplp0	GO:0043604	amide biosynthetic process	BP	0.0049	146	Ribosomal_L10 RL10P_insert Ribosomal_60s
epidermis	t7d - t48h	2	Spis_XP_022788840_1	Rpl7	GO:0043604	amide biosynthetic process	BP	0.0049	146	Ribosomal_L30_N Ribosomal_L30
epidermis	t7d - t48h	2	Spis_XP_022779724_1	Ndufa7	GO:0043604	amide biosynthetic process	BP	0.0049	146	CI-B14_5a
epidermis	t7d - t48h	2	Spis_XP_022803372_1	Rpl37a	GO:0043604	amide biosynthetic process	BP	0.0049	146	Ribosomal_L37ae
epidermis	t7d - t48h	2	Spis_XP_022788440_1	Rps9	GO:0043604	amide biosynthetic process	BP	0.0049	146	Ribosomal_S4 S4
epidermis	t7d - t48h	2	Spis_XP_022789587_1	CSD:Ybx1/Ybx2/Ybx3	GO:0043604	amide biosynthetic process	BP	0.0049	146	CSD
epidermis	t7d - t48h	2	Spis_XP_022786318_1	Rps8	GO:0043604	amide biosynthetic process	BP	0.0049	146	Ribosomal_S8e
epidermis	t7d - t48h	2	Spis_XP_022802425_1	Rpl23a	GO:0043604	amide biosynthetic process	BP	0.0049	146	Ribosomal_L23eN Ribosomal_L23
epidermis	t7d - t48h	2	Spis_XP_022783085_1	Habp4/Serbp1	GO:0043604	amide biosynthetic process	BP	0.0049	146	HABP4_PAI-RBP1
epidermis	t7d - t48h	2	Spis_XP_022796037_1	Eif1/Eif1b	GO:0043604	amide biosynthetic process	BP	0.0049	146	SUI1
epidermis	t7d - t48h	2	Spis_XP_022795971_1	Rpl37	GO:0043604	amide biosynthetic process	BP	0.0049	146	Ribosomal_L37e
epidermis	t7d - t48h	2	Spis_XP_022796776_1	Mrps16	GO:0043604	amide biosynthetic process	BP	0.0049	146	Ribosomal_S16
epidermis	t7d - t48h	2	Spis_XP_022808685_1	Denr	GO:0043604	amide biosynthetic process	BP	0.0049	146	SUI1
epidermis	t7d - t48h	2	Spis_XP_022801866_1	Mrps33	GO:0043604	amide biosynthetic process	BP	0.0049	146	MRP-S33
epidermis	t7d - t48h	2	Spis_XP_022807548_1	Rpl15	GO:0043604	amide biosynthetic process	BP	0.0049	146	Ribosomal_L15e
epidermis	t7d - t48h	2	Spis_XP_022796774_1	Rpl5	GO:0043604	amide biosynthetic process	BP	0.0049	146	Ribosomal_L5e Ribosomal_L18_c
epidermis	t7d - t48h	2	Spis_XP_022794491_1	Homeodomains:Pou6f1/Pou6f2	GO:0043604	amide biosynthetic process	BP	0.0049	146	DFP Pou Homeodomain
epidermis	t7d - t48h	2	Spis_XP_022797776_1	Paip2/Paip2b	GO:0043604	amide biosynthetic process	BP	0.0049	146	PAM2
epidermis	t7d - t48h	2	Spis_XP_022800712_1	Rps3a1	GO:0043604	amide biosynthetic process	BP	0.0049	146	Ribosomal_S3Ae
epidermis	t7d - t48h	2	Spis_XP_022786818_1	Rps7	GO:0043604	amide biosynthetic process	BP	0.0049	146	Ribosomal_S7e
epidermis	t7d - t48h	2	Spis_XP_022803137_1	Rps18/Rps18-ps5/Rps18-ps6	GO:0043604	amide biosynthetic process	BP	0.0049	146	Ribosomal_S13
epidermis	t7d - t48h	2	Spis_XP_022795185_1	Parp16	GO:0043604	amide biosynthetic process	BP	0.0049	146	ARTD15_N PARP
epidermis	t7d - t48h	2	Spis_XP_022789638_1	Rpl35	GO:0043604	amide biosynthetic process	BP	0.0049	146	Ribosomal_L29
epidermis	t7d - t48h	2	Spis_XP_022792045_1	Rps6	GO:0043604	amide biosynthetic process	BP	0.0049	146	Ribosomal_S6e
epidermis	t7d - t48h	2	Spis_XP_022785083_1	Upf3a/Upf3b	GO:0043604	amide biosynthetic process	BP	0.0049	146	Smg4_UPF3
epidermis	t7d - t48h	2	Spis_XP_022795354_1	Rps3	GO:0043604	amide biosynthetic process	BP	0.0049	146	KH_2 Ribosomal_S3_C
epidermis	t7d - t48h	2	Spis_XP_022785186_1	Dap	GO:0043604	amide biosynthetic process	BP	0.0049	146	DAP
epidermis	t7d - t48h	2	Spis_XP_022779560_1	Rpl13	GO:0043604	amide biosynthetic process	BP	0.0049	146	Ribosomal_L13e
epidermis	t7d - t48h	2	Spis_XP_022788785_1	Rpl22/Rpl22l1	GO:0043604	amide biosynthetic process	BP	0.0049	146	Ribosomal_L22e
epidermis	t7d - t48h	2	Spis_XP_022791252_1	Rps25	GO:0043604	amide biosynthetic process	BP	0.0049	146	Ribosomal_S25
epidermis	t7d - t48h	2	Spis_XP_022790197_1	Mrps24	GO:0043604	amide biosynthetic process	BP	0.0049	146	MRP-S24
epidermis	t7d - t48h	2	Spis_XP_022799860_1	Rpl18	GO:0043604	amide biosynthetic process	BP	0.0049	146	Ribosomal_L18
epidermis	t7d - t48h	2	Spis_XP_022788984_1	Ass1	GO:0043604	amide biosynthetic process	BP	0.0049	146	Arginosuc_synth
epidermis	t7d - t48h	2	Spis_XP_022789208_1	Sesn1/Sesn2/Sesn3	GO:0043604	amide biosynthetic process	BP	0.0049	146	PA26
epidermis	t7d - t48h	2	Spis_XP_022798856_1	Eif3c	GO:0043604	amide biosynthetic process	BP	0.0049	146	eIF-3c_N PCI
epidermis	t7d - t48h	2	Spis_XP_022807213_1	Mrps28	GO:0043604	amide biosynthetic process	BP	0.0049	146	MRP-S35
epidermis	t7d - t48h	2	Spis_XP_022793355_1	Rpl35a	GO:0043604	amide biosynthetic process	BP	0.0049	146	Ribosomal_L35Ae
epidermis	t7d - t48h	2	Spis_XP_022805781_1	Rpl14	GO:0043604	amide biosynthetic process	BP	0.0049	146	Ribosomal_L14e
epidermis	t7d - t48h	2	Spis_XP_022778389_1	Rpl10a	GO:0043604	amide biosynthetic process	BP	0.0049	146	Ribosomal_L1
epidermis	t7d - t48h	2	Spis_XP_022784451_1	Rpl18a	GO:0043604	amide biosynthetic process	BP	0.0049	146	Ribosomal_L18A
epidermis	t7d - t48h	2	Spis_XP_022781772_1	Rps2	GO:0043604	amide biosynthetic process	BP	0.0049	146	Ribosomal_S5 Ribosomal_S5_C
epidermis	t7d - t48h	2	Spis_XP_022795432_1	Rps15a	GO:0043604	amide biosynthetic process	BP	0.0049	146	Ribosomal_S8
epidermis	t7d - t48h	2	Spis_XP_022810327_1	Nemf	GO:0043604	amide biosynthetic process	BP	0.0049	146	FbpA
epidermis	t7d - t48h	2	Spis_XP_022796666_1	Rpl32	GO:0043604	amide biosynthetic process	BP	0.0049	146	Ribosomal_L32e
epidermis	t7d - t48h	2	Spis_XP_022802978_1	Rpsa	GO:0043604	amide biosynthetic process	BP	0.0049	146	Ribosomal_S2 40S_SA_C
epidermis	t7d - t48h	2	Spis_XP_022805145_1	Rpl9/Rpl9-ps1/Rpl9-ps6	GO:0043604	amide biosynthetic process	BP	0.0049	146	Ribosomal_L6
epidermis	t7d - t48h	2	Spis_XP_022794128_1	Mrpl20	GO:0043604	amide biosynthetic process	BP	0.0049	146	Ribosomal_L20
epidermis	t7d - t48h	2	Spis_XP_022804118_1	Mrps25	GO:0043604	amide biosynthetic process	BP	0.0049	146	L51_S25_CI-B8
epidermis	t7d - t48h	2	Spis_XP_022789915_1	Eif3k	GO:0043604	amide biosynthetic process	BP	0.0049	146	CSN8_PSD8_EIF3K
epidermis	t7d - t48h	2	Spis_XP_022790298_1	Rps19	GO:0043604	amide biosynthetic process	BP	0.0049	146	Ribosomal_S19e
epidermis	t7d - t48h	2	Spis_XP_022789645_1	Rps24	GO:0043604	amide biosynthetic process	BP	0.0049	146	Ribosomal_S24e
epidermis	t7d - t48h	2	Spis_XP_022786330_1	Rpl19	GO:0043604	amide biosynthetic process	BP	0.0049	146	Ribosomal_L19e
epidermis	t7d - t48h	2	Spis_XP_022798677_1	Rida	GO:0043604	amide biosynthetic process	BP	0.0049	146	Ribonuc_L-PSP
epidermis	t7d - t48h	2	Spis_XP_022788937_1	Rpl12	GO:0043604	amide biosynthetic process	BP	0.0049	146	Ribosomal_L11_N Ribosomal_L11
epidermis	t7d - t48h	2	Spis_XP_022786448_1	Rps5	GO:0043604	amide biosynthetic process	BP	0.0049	146	Ribosomal_S7
epidermis	t7d - t48h	2	Spis_XP_022790207_1	Rpl10/Rpl10-ps3/Rpl10l	GO:0043604	amide biosynthetic process	BP	0.0049	146	Ribosomal_L16
epidermis	t7d - t48h	2	Spis_XP_022796112_1	Mrpl27	GO:0043604	amide biosynthetic process	BP	0.0049	146	Ribosomal_L27
epidermis	t7d - t48h	2	Spis_XP_022807592_1	Exosc9	GO:0043604	amide biosynthetic process	BP	0.0049	146	RNase_PH RNase_PH_C
epidermis	t7d - t48h	2	Spis_XP_022783736_1	Nanos1/Nanos2/Nanos3	GO:0043604	amide biosynthetic process	BP	0.0049	146	zf-nanos
epidermis	t7d - t48h	2	Spis_XP_022799430_1	Mrpl45	GO:0043604	amide biosynthetic process	BP	0.0049	146	Tim44
epidermis	t7d - t48h	2	Spis_XP_022786835_1	Exosc8	GO:0043604	amide biosynthetic process	BP	0.0049	146	RNase_PH RNase_PH_C
epidermis	t7d - t48h	2	Spis_XP_022786934_1	Rpl28	GO:0043604	amide biosynthetic process	BP	0.0049	146	Ribosomal_L28e
epidermis	t7d - t48h	2	Spis_XP_022797864_1	Polr2g	GO:0043604	amide biosynthetic process	BP	0.0049	146	SHS2_Rpb7-N S1
epidermis	t7d - t48h	2	Spis_XP_022797427_1	Rpl23	GO:0043604	amide biosynthetic process	BP	0.0049	146	Ribosomal_L14
epidermis	t7d - t48h	2	Spis_XP_022802725_1	Vdac1/Vdac2/Vdac3	GO:0043604	amide biosynthetic process	BP	0.0049	146	Porin_3
epidermis	t7d - t48h	2	Spis_XP_022788653_1	Rpl8	GO:0043604	amide biosynthetic process	BP	0.0049	146	Ribosomal_L2 Ribosomal_L2_C
epidermis	t7d - t48h	2	Spis_XP_022785729_1	Rps23	GO:0043604	amide biosynthetic process	BP	0.0049	146	Ribosom_S12_S23
epidermis	t7d - t48h	2	Spis_XP_022783080_1	Flt3l/Rpl13a	GO:0043604	amide biosynthetic process	BP	0.0049	146	Ribosomal_L13
epidermis	t7d - t48h	2	Spis_XP_022789995_1	Gss	GO:0043604	amide biosynthetic process	BP	0.0049	146	GSH_synth_ATP GSH_synthase
epidermis	t7d - t48h	2	Spis_XP_022781785_1	Rps16	GO:0043604	amide biosynthetic process	BP	0.0049	146	Ribosomal_S9
epidermis	t7d - t48h	2	Spis_XP_022794013_1	Mcts1/Mcts2	GO:0043604	amide biosynthetic process	BP	0.0049	146	Pre-PUA PUA
epidermis	t7d - t48h	2	Spis_XP_022796235_1	Acss2	GO:0043604	amide biosynthetic process	BP	0.0049	146	AMP-binding AMP-binding_C
epidermis	t7d - t48h	2	Spis_XP_022792555_1	Acsl3/Acsl4	GO:0043604	amide biosynthetic process	BP	0.0049	146	AMP-binding
epidermis	t7d - t48h	2	Spis_XP_022780608_1	Eef2k	GO:0043604	amide biosynthetic process	BP	0.0049	146	Alpha_kinase
epidermis	t7d - t48h	2	Spis_XP_022805525_1	Vapa/Vapb	GO:0043604	amide biosynthetic process	BP	0.0049	146	Motile_Sperm
epidermis	t7d - t48h	2	Spis_XP_022787104_1	Eef2	GO:0043604	amide biosynthetic process	BP	0.0049	146	GTP_EFTU EFG_IV EFG_C
epidermis	t7d - t48h	2	Spis_XP_022785066_1	Atg3/Eif3f	GO:0043604	amide biosynthetic process	BP	0.0049	146	JAB MitMem_reg
epidermis	t7d - t48h	2	Spis_XP_022796036_1	Pa2g4	GO:0043604	amide biosynthetic process	BP	0.0049	146	Peptidase_M24
epidermis	t7d - t48h	2	Spis_XP_022789871_1	Eef1a1/Eef1a2	GO:0043604	amide biosynthetic process	BP	0.0049	146	GTP_EFTU GTP_EFTU_D2 GTP_EFTU_D3
epidermis	t7d - t48h	2	Spis_XP_022801541_1	Cnot7/Cnot8	GO:0043604	amide biosynthetic process	BP	0.0049	146	CAF1
epidermis	t7d - t48h	2	Spis_XP_022799429_1	Bzw1/Bzw2	GO:0043604	amide biosynthetic process	BP	0.0049	146	W2
epidermis	t7d - t48h	2	Spis_XP_022793446_1	Ggt1/Ggt5	GO:0043604	amide biosynthetic process	BP	0.0049	146	G_glu_transpept
epidermis	t7d - t48h	2	Spis_XP_022803014_1	Mtg1	GO:0043604	amide biosynthetic process	BP	0.0049	146	MMR_HSR1
epidermis	t7d - t48h	2	Spis_XP_022788042_1	Sptlc2/Sptlc3	GO:0043604	amide biosynthetic process	BP	0.0049	146	Aminotran_1_2
epidermis	t7d - t48h	2	Spis_XP_022793467_1	Nhlrc1/Nhlrc3/Nhlrc4/Pml/Rnf207/Rnf208/Trim25/Trim62/Trim80	GO:0043604	amide biosynthetic process	BP	0.0049	146	zf-RING_UBOX zf-B_box Filamin DUF5128 NHL
epidermis	t7d - t48h	2	Spis_XP_022805614_1	Mapk1/Mapk3	GO:0043604	amide biosynthetic process	BP	0.0049	146	Pkinase
epidermis	t7d - t48h	2	Spis_XP_022807621_1	Eif4a1/Eif4a2	GO:0043604	amide biosynthetic process	BP	0.0049	146	DEAD Helicase_C
epidermis	t7d - t48h	2	Spis_XP_022793488_1	Ddx19a/Ddx19b/Ddx25	GO:0043604	amide biosynthetic process	BP	0.0049	146	DEAD Helicase_C
epidermis	t7d - t48h	2	Spis_XP_022780719_1	Rack1	GO:0043604	amide biosynthetic process	BP	0.0049	146	WD40
epidermis	t7d - t48h	2	Spis_XP_022797894_1	Wdr61	GO:0043604	amide biosynthetic process	BP	0.0049	146	WD40
epidermis	t7d - t48h	2	Spis_XP_022802994_1	Zfp598	GO:0043604	amide biosynthetic process	BP	0.0049	146	NA	NA
epidermis	t7d - t48h	2	Spis_XP_022790327_1	Chchd1	GO:0043604	amide biosynthetic process	BP	0.0049	146	NA	NA
epidermis	t7d - t48h	2	Spis_XP_022804721_1	Mrpl24	GO:0005759	mitochondrial matrix	CC	0.005	52	KOW ribosomal_L24	KOW(2.4E-02)
epidermis	t7d - t48h	2	Spis_XP_022780173_1	Park7	GO:0005759	mitochondrial matrix	CC	0.005	52	DJ-1_PfpI	DJ-1_PfpI(4.1E-02)
epidermis	t7d - t48h	2	Spis_XP_022786763_1	Hadha	GO:0005759	mitochondrial matrix	CC	0.005	52	ECH_1 3HCDH_N 3HCDH	3HCDH_N(4.1E-02);3HCDH(4.1E-02)
epidermis	t7d - t48h	2	Spis_XP_022779589_1	Mrpl3	GO:0005759	mitochondrial matrix	CC	0.005	52	Ribosomal_L3
epidermis	t7d - t48h	2	Spis_XP_022784995_1	Mrps11	GO:0005759	mitochondrial matrix	CC	0.005	52	Ribosomal_S11
epidermis	t7d - t48h	2	Spis_XP_022787928_1	Mrpl22	GO:0005759	mitochondrial matrix	CC	0.005	52	Ribosomal_L22
epidermis	t7d - t48h	2	Spis_XP_022804424_1	Mrps15	GO:0005759	mitochondrial matrix	CC	0.005	52	Ribosomal_S15
epidermis	t7d - t48h	2	Spis_XP_022790716_1	Mrpl15	GO:0005759	mitochondrial matrix	CC	0.005	52	Ribosomal_L27A
epidermis	t7d - t48h	2	Spis_XP_022784927_1	Etfa	GO:0005759	mitochondrial matrix	CC	0.005	52	ETF ETF_alpha
epidermis	t7d - t48h	2	Spis_XP_022807619_1	Etfb/Etfbl	GO:0005759	mitochondrial matrix	CC	0.005	52	ETF
epidermis	t7d - t48h	2	Spis_XP_022787060_1	Hsd17b10	GO:0005759	mitochondrial matrix	CC	0.005	52	adh_short
epidermis	t7d - t48h	2	Spis_XP_022785627_1	Atp5b	GO:0005759	mitochondrial matrix	CC	0.005	52	ATP-synt_ab_N ATP-synt_ab
epidermis	t7d - t48h	2	Spis_XP_022795354_1	Rps3	GO:0005759	mitochondrial matrix	CC	0.005	52	KH_2 Ribosomal_S3_C
epidermis	t7d - t48h	2	Spis_XP_022807213_1	Mrps28	GO:0005759	mitochondrial matrix	CC	0.005	52	MRP-S35
epidermis	t7d - t48h	2	Spis_XP_022791823_1	Bloc1s1	GO:0005759	mitochondrial matrix	CC	0.005	52	GCN5L1
epidermis	t7d - t48h	2	Spis_XP_022784665_1	Fahd1	GO:0005759	mitochondrial matrix	CC	0.005	52	FAA_hydrolase
epidermis	t7d - t48h	2	Spis_XP_022798401_1	Mdh2	GO:0005759	mitochondrial matrix	CC	0.005	52	Ldh_1_N Ldh_1_C
epidermis	t7d - t48h	2	Spis_XP_022782567_1	Hspe1/Hspe1-rs1	GO:0005759	mitochondrial matrix	CC	0.005	52	Cpn10
epidermis	t7d - t48h	2	Spis_XP_022797378_1	Suclg2	GO:0005759	mitochondrial matrix	CC	0.005	52	ATP-grasp_2 Ligase_CoA
epidermis	t7d - t48h	2	Spis_XP_022779724_1	Ndufa7	GO:0005759	mitochondrial matrix	CC	0.005	52	CI-B14_5a
epidermis	t7d - t48h	2	Spis_XP_022787262_1	Pam16	GO:0005759	mitochondrial matrix	CC	0.005	52	Pam16
epidermis	t7d - t48h	2	Spis_XP_022804118_1	Mrps25	GO:0005759	mitochondrial matrix	CC	0.005	52	L51_S25_CI-B8
epidermis	t7d - t48h	2	Spis_XP_022789910_1	Ogdh/Ogdhl	GO:0005759	mitochondrial matrix	CC	0.005	52	2-oxogl_dehyd_N E1_dh Transket_pyr OxoGdeHyase_C
epidermis	t7d - t48h	2	Spis_XP_022801845_1	Acadm	GO:0005759	mitochondrial matrix	CC	0.005	52	Acyl-CoA_dh_N Acyl-CoA_dh_M Acyl-CoA_dh_1
epidermis	t7d - t48h	2	Spis_XP_022781582_1	Suclg1	GO:0005759	mitochondrial matrix	CC	0.005	52	CoA_binding Ligase_CoA
epidermis	t7d - t48h	2	Spis_XP_022794128_1	Mrpl20	GO:0005759	mitochondrial matrix	CC	0.005	52	Ribosomal_L20
epidermis	t7d - t48h	2	Spis_XP_022790197_1	Mrps24	GO:0005759	mitochondrial matrix	CC	0.005	52	MRP-S24
epidermis	t7d - t48h	2	Spis_XP_022781924_1	Grpel1/Grpel2	GO:0005759	mitochondrial matrix	CC	0.005	52	GrpE
epidermis	t7d - t48h	2	Spis_XP_022780764_1	Ssbp1	GO:0005759	mitochondrial matrix	CC	0.005	52	SSB
epidermis	t7d - t48h	2	Spis_XP_022801866_1	Mrps33	GO:0005759	mitochondrial matrix	CC	0.005	52	MRP-S33
epidermis	t7d - t48h	2	Spis_XP_022796776_1	Mrps16	GO:0005759	mitochondrial matrix	CC	0.005	52	Ribosomal_S16
epidermis	t7d - t48h	2	Spis_XP_022797337_1	Acadvl	GO:0005759	mitochondrial matrix	CC	0.005	52	Acyl-CoA_dh_N Acyl-CoA_dh_M Acyl-CoA_dh_1
epidermis	t7d - t48h	2	Spis_XP_022793312_1	Pin4	GO:0005759	mitochondrial matrix	CC	0.005	52	Rotamase_3
epidermis	t7d - t48h	2	Spis_XP_022801276_1	Idh3b/Noa1	GO:0005759	mitochondrial matrix	CC	0.005	52	Iso_dh
epidermis	t7d - t48h	2	Spis_XP_022789919_1	Ndufa9	GO:0005759	mitochondrial matrix	CC	0.005	52	NAD_binding_10
epidermis	t7d - t48h	2	Spis_XP_022784518_1	Pmpcb/Uqcrc1	GO:0005759	mitochondrial matrix	CC	0.005	52	Peptidase_M16 Peptidase_M16_C
epidermis	t7d - t48h	2	Spis_XP_022799430_1	Mrpl45	GO:0005759	mitochondrial matrix	CC	0.005	52	Tim44
epidermis	t7d - t48h	2	Spis_XP_022796138_1	Dhfr	GO:0005759	mitochondrial matrix	CC	0.005	52	DHFR_1
epidermis	t7d - t48h	2	Spis_XP_022802725_1	Vdac1/Vdac2/Vdac3	GO:0005759	mitochondrial matrix	CC	0.005	52	Porin_3
epidermis	t7d - t48h	2	Spis_XP_022798677_1	Rida	GO:0005759	mitochondrial matrix	CC	0.005	52	Ribonuc_L-PSP
epidermis	t7d - t48h	2	Spis_XP_022796112_1	Mrpl27	GO:0005759	mitochondrial matrix	CC	0.005	52	Ribosomal_L27
epidermis	t7d - t48h	2	Spis_XP_022799031_1	Sod2	GO:0005759	mitochondrial matrix	CC	0.005	52	Sod_Fe_N Sod_Fe_C
epidermis	t7d - t48h	2	Spis_XP_022787937_1	Slc25a31/Slc25a4/Slc25a5	GO:0005759	mitochondrial matrix	CC	0.005	52	Mito_carr
epidermis	t7d - t48h	2	Spis_XP_022792867_1	HMGbox_Sox:like:Tfam	GO:0005759	mitochondrial matrix	CC	0.005	52	HMG_box
epidermis	t7d - t48h	2	Spis_XP_022808076_1	Fdps	GO:0005759	mitochondrial matrix	CC	0.005	52	polyprenyl_synt
epidermis	t7d - t48h	2	Spis_XP_022780579_1	Abat	GO:0005759	mitochondrial matrix	CC	0.005	52	Aminotran_3
epidermis	t7d - t48h	2	Spis_XP_022804069_1	Aldh1a1/Aldh1a2/Aldh1a3/Aldh1a7/Aldh1b1/Aldh2	GO:0005759	mitochondrial matrix	CC	0.005	52	Aldedh
epidermis	t7d - t48h	2	Spis_XP_022786798_1	Hadhb	GO:0005759	mitochondrial matrix	CC	0.005	52	Thiolase_N Thiolase_C
epidermis	t7d - t48h	2	Spis_XP_022788255_1	Pde2a	GO:0005759	mitochondrial matrix	CC	0.005	52	GAF PDEase_I
epidermis	t7d - t48h	2	Spis_XP_022803014_1	Mtg1	GO:0005759	mitochondrial matrix	CC	0.005	52	MMR_HSR1
epidermis	t7d - t48h	2	Spis_XP_022790327_1	Chchd1	GO:0005759	mitochondrial matrix	CC	0.005	52	NA	NA
epidermis	t7d - t48h	2	Spis_XP_022807933_1	Primpol	GO:0005759	mitochondrial matrix	CC	0.005	52	NA	NA
epidermis	t7d - t48h	2	Spis_XP_022806096_1	Uhrf1/Uhrf2	GO:0008327	methyl-CpG binding	MF	0.005	5	ubiquitin TTD PHD SAD_SRA	ubiquitin(5.0E-02)
epidermis	t7d - t48h	2	Spis_XP_022795797_1	Chtop	GO:0008327	methyl-CpG binding	MF	0.005	5	FoP_duplication
epidermis	t7d - t48h	2	Spis_XP_022779249_1	zf-CXXC:Dnmt1	GO:0008327	methyl-CpG binding	MF	0.005	5	DMAP_binding DNMT1-RFD zf-CXXC BAH DNA_methylase
epidermis	t7d - t48h	2	Spis_XP_022807504_1	zf-CXXC:Cxxc4/Cxxc5/Tet1	GO:0008327	methyl-CpG binding	MF	0.005	5	zf-CXXC Tet_JBP
epidermis	t7d - t48h	2	Spis_XP_022802049_1	Erh	GO:0008327	methyl-CpG binding	MF	0.005	5	ER
epidermis	t7d - t48h	2	Spis_XP_022784028_1	Rab11a/Rab11b/Rab25	GO:0031489	myosin V binding	MF	0.005	5	Ras	Ras(8.4E-05)
epidermis	t7d - t48h	2	Spis_XP_022786786_1	Rab10	GO:0031489	myosin V binding	MF	0.005	5	Ras	Ras(8.4E-05)
epidermis	t7d - t48h	2	Spis_XP_022796872_1	Rab27a/Rab27b	GO:0031489	myosin V binding	MF	0.005	5	Ras	Ras(8.4E-05)
epidermis	t7d - t48h	2	Spis_XP_022783994_1	Rab8a/Rab8b	GO:0031489	myosin V binding	MF	0.005	5	Ras	Ras(8.4E-05)
epidermis	t7d - t48h	2	Spis_XP_022782795_1	Rab14	GO:0031489	myosin V binding	MF	0.005	5	Ras	Ras(8.4E-05)
epidermis	t7d - t48h	2	Spis_XP_022791000_1	Psma6	GO:0005844	polysome	CC	0.0051	30	Proteasome_A_N Proteasome	Proteasome(4.9E-08);Proteasome_A_N(9.7E-04)
epidermis	t7d - t48h	2	Spis_XP_022781378_1	Rps4x	GO:0005844	polysome	CC	0.0051	30	RS4NT S4 Ribosomal_S4e KOW 40S_S4_C	KOW(2.4E-02)
epidermis	t7d - t48h	2	Spis_XP_022808232_1	Rpl7a	GO:0005844	polysome	CC	0.0051	30	Ribosomal_L7Ae	Ribosomal_L7Ae(2.4E-02)
epidermis	t7d - t48h	2	Spis_XP_022806341_1	Rpl30	GO:0005844	polysome	CC	0.0051	30	Ribosomal_L7Ae	Ribosomal_L7Ae(2.4E-02)
epidermis	t7d - t48h	2	Spis_XP_022792671_1	Dazap1	GO:0005844	polysome	CC	0.0051	30	RRM_1
epidermis	t7d - t48h	2	Spis_XP_022785725_1	Dazap1	GO:0005844	polysome	CC	0.0051	30	RRM_1
epidermis	t7d - t48h	2	Spis_XP_022794623_1	Rpl11	GO:0005844	polysome	CC	0.0051	30	Ribosomal_L5 Ribosomal_L5_C
epidermis	t7d - t48h	2	Spis_XP_022794980_1	Rpl11	GO:0005844	polysome	CC	0.0051	30	Ribosomal_L5 Ribosomal_L5_C
epidermis	t7d - t48h	2	Spis_XP_022791053_1	Btf3/Btf3l4	GO:0005844	polysome	CC	0.0051	30	NAC
epidermis	t7d - t48h	2	Spis_XP_022785378_1	Rpl24	GO:0005844	polysome	CC	0.0051	30	Ribosomal_L24e
epidermis	t7d - t48h	2	Spis_XP_022799860_1	Rpl18	GO:0005844	polysome	CC	0.0051	30	Ribosomal_L18
epidermis	t7d - t48h	2	Spis_XP_022788840_1	Rpl7	GO:0005844	polysome	CC	0.0051	30	Ribosomal_L30_N Ribosomal_L30
epidermis	t7d - t48h	2	Spis_XP_022785835_1	Rps21	GO:0005844	polysome	CC	0.0051	30	Ribosomal_S21e
epidermis	t7d - t48h	2	Spis_XP_022786330_1	Rpl19	GO:0005844	polysome	CC	0.0051	30	Ribosomal_L19e
epidermis	t7d - t48h	2	Spis_XP_022780407_1	Larp6	GO:0005844	polysome	CC	0.0051	30	La SUZ-C
epidermis	t7d - t48h	2	Spis_XP_022778389_1	Rpl10a	GO:0005844	polysome	CC	0.0051	30	Ribosomal_L1
epidermis	t7d - t48h	2	Spis_XP_022789587_1	CSD:Ybx1/Ybx2/Ybx3	GO:0005844	polysome	CC	0.0051	30	CSD
epidermis	t7d - t48h	2	Spis_XP_022792045_1	Rps6	GO:0005844	polysome	CC	0.0051	30	Ribosomal_S6e
epidermis	t7d - t48h	2	Spis_XP_022792252_1	Rpl36a/Rpl36a-ps1/Rpl36al	GO:0005844	polysome	CC	0.0051	30	Ribosomal_L44
epidermis	t7d - t48h	2	Spis_XP_022804714_1	Rpl36/Rpl36-ps4	GO:0005844	polysome	CC	0.0051	30	Ribosomal_L36e
epidermis	t7d - t48h	2	Spis_XP_022795354_1	Rps3	GO:0005844	polysome	CC	0.0051	30	KH_2 Ribosomal_S3_C
epidermis	t7d - t48h	2	Spis_XP_022795841_1	Rps26	GO:0005844	polysome	CC	0.0051	30	Ribosomal_S26e
epidermis	t7d - t48h	2	Spis_XP_022796666_1	Rpl32	GO:0005844	polysome	CC	0.0051	30	Ribosomal_L32e
epidermis	t7d - t48h	2	Spis_XP_022784451_1	Rpl18a	GO:0005844	polysome	CC	0.0051	30	Ribosomal_L18A
epidermis	t7d - t48h	2	Spis_XP_022795875_1	Rpl31	GO:0005844	polysome	CC	0.0051	30	Ribosomal_L31e
epidermis	t7d - t48h	2	Spis_XP_022793447_1	Rpl6	GO:0005844	polysome	CC	0.0051	30	Ribosomal_L6e_N Ribosomal_L6e
epidermis	t7d - t48h	2	Spis_XP_022785729_1	Rps23	GO:0005844	polysome	CC	0.0051	30	Ribosom_S12_S23
epidermis	t7d - t48h	2	Spis_XP_022788653_1	Rpl8	GO:0005844	polysome	CC	0.0051	30	Ribosomal_L2 Ribosomal_L2_C
epidermis	t7d - t48h	2	Spis_XP_022787104_1	Eef2	GO:0005844	polysome	CC	0.0051	30	GTP_EFTU EFG_IV EFG_C
epidermis	t7d - t48h	2	Spis_XP_022795655_1	Vbp1	GO:0005844	polysome	CC	0.0051	30	Prefoldin
epidermis	t7d - t48h	2	Spis_XP_022807619_1	Etfb/Etfbl	GO:0033539	fatty acid beta-oxidation using acyl-CoA...	BP	0.0051	5	ETF
epidermis	t7d - t48h	2	Spis_XP_022784927_1	Etfa	GO:0033539	fatty acid beta-oxidation using acyl-CoA...	BP	0.0051	5	ETF ETF_alpha
epidermis	t7d - t48h	2	Spis_XP_022801845_1	Acadm	GO:0033539	fatty acid beta-oxidation using acyl-CoA...	BP	0.0051	5	Acyl-CoA_dh_N Acyl-CoA_dh_M Acyl-CoA_dh_1
epidermis	t7d - t48h	2	Spis_XP_022793659_1	Acad11	GO:0033539	fatty acid beta-oxidation using acyl-CoA...	BP	0.0051	5	APH Acyl-CoA_dh_N Acyl-CoA_dh_M Acyl-CoA_dh_1
epidermis	t7d - t48h	2	Spis_XP_022797337_1	Acadvl	GO:0033539	fatty acid beta-oxidation using acyl-CoA...	BP	0.0051	5	Acyl-CoA_dh_N Acyl-CoA_dh_M Acyl-CoA_dh_1
epidermis	t7d - t48h	2	Spis_XP_022780173_1	Park7	GO:0046688	response to copper ion	BP	0.0051	5	DJ-1_PfpI	DJ-1_PfpI(4.1E-02)
epidermis	t7d - t48h	2	Spis_XP_022787008_1	Aoc1/Aoc2/Aoc3/Doxl1/Doxl2/Svs1	GO:0046688	response to copper ion	BP	0.0051	5	Cu_amine_oxidN2 DUF1965 Cu_amine_oxid
epidermis	t7d - t48h	2	Spis_XP_022797108_1	Atp7a/Atp7b	GO:0046688	response to copper ion	BP	0.0051	5	HMA E1-E2_ATPase Hydrolase
epidermis	t7d - t48h	2	Spis_XP_022786979_1	Aoc1/Aoc2/Aoc3/Doxl1/Doxl2/Svs1	GO:0046688	response to copper ion	BP	0.0051	5	Cu_amine_oxidN2 Cu_amine_oxidN3 Cu_amine_oxid
epidermis	t7d - t48h	2	Spis_XP_022790381_1	Sod1	GO:0046688	response to copper ion	BP	0.0051	5	Sod_Cu
epidermis	t7d - t48h	2	Spis_XP_022805242_1	Hpgds	GO:0006749	glutathione metabolic process	BP	0.0052	13	GST_N GST_C_3	GST_N(2.4E-02);GST_C_3(4.9E-02)
epidermis	t7d - t48h	2	Spis_XP_022784566_1	Gstm1/Gstm2/Gstm3/Gstm4/Gstm5/Gstm6/Gstm7	GO:0006749	glutathione metabolic process	BP	0.0052	13	GST_N GST_C_3	GST_N(2.4E-02);GST_C_3(4.9E-02)
epidermis	t7d - t48h	2	Spis_XP_022805250_1	Hpgds	GO:0006749	glutathione metabolic process	BP	0.0052	13	GST_N GST_C_3	GST_N(2.4E-02);GST_C_3(4.9E-02)
epidermis	t7d - t48h	2	Spis_XP_022805253_1	Hpgds	GO:0006749	glutathione metabolic process	BP	0.0052	13	GST_N GST_C_3	GST_N(2.4E-02);GST_C_3(4.9E-02)
epidermis	t7d - t48h	2	Spis_XP_022805249_1	Hpgds	GO:0006749	glutathione metabolic process	BP	0.0052	13	GST_N GST_C_3	GST_N(2.4E-02);GST_C_3(4.9E-02)
epidermis	t7d - t48h	2	Spis_XP_022780173_1	Park7	GO:0006749	glutathione metabolic process	BP	0.0052	13	DJ-1_PfpI	DJ-1_PfpI(4.1E-02)
epidermis	t7d - t48h	2	Spis_XP_022786344_1	Mgst1/Ptges	GO:0006749	glutathione metabolic process	BP	0.0052	13	MAPEG
epidermis	t7d - t48h	2	Spis_XP_022790381_1	Sod1	GO:0006749	glutathione metabolic process	BP	0.0052	13	Sod_Cu
epidermis	t7d - t48h	2	Spis_XP_022779444_1	Chac1	GO:0006749	glutathione metabolic process	BP	0.0052	13	ChaC
epidermis	t7d - t48h	2	Spis_XP_022799031_1	Sod2	GO:0006749	glutathione metabolic process	BP	0.0052	13	Sod_Fe_N Sod_Fe_C
epidermis	t7d - t48h	2	Spis_XP_022789995_1	Gss	GO:0006749	glutathione metabolic process	BP	0.0052	13	GSH_synth_ATP GSH_synthase
epidermis	t7d - t48h	2	Spis_XP_022790942_1	Glo1	GO:0006749	glutathione metabolic process	BP	0.0052	13	Glyoxalase
epidermis	t7d - t48h	2	Spis_XP_022793446_1	Ggt1/Ggt5	GO:0006749	glutathione metabolic process	BP	0.0052	13	G_glu_transpept
epidermis	t7d - t48h	2	Spis_XP_022783865_1	Bola2	GO:1990229	iron-sulfur cluster assembly complex	CC	0.0053	5	BolA
epidermis	t7d - t48h	2	Spis_XP_022786303_1	Bola1	GO:1990229	iron-sulfur cluster assembly complex	CC	0.0053	5	BolA
epidermis	t7d - t48h	2	Spis_XP_022780582_1	Ndufab1	GO:1990229	iron-sulfur cluster assembly complex	CC	0.0053	5	PP-binding
epidermis	t7d - t48h	2	Spis_XP_022796993_1	Glrx3	GO:1990229	iron-sulfur cluster assembly complex	CC	0.0053	5	Thioredoxin Glutaredoxin
epidermis	t7d - t48h	2	Spis_XP_022799244_1	Fdx2	GO:1990229	iron-sulfur cluster assembly complex	CC	0.0053	5	Fer2
epidermis	t7d - t48h	2	Spis_XP_022793936_1	Cdc42	GO:0035089	establishment of apical/basal cell polar...	BP	0.0054	6	Ras	Ras(8.4E-05)
epidermis	t7d - t48h	2	Spis_XP_022783798_1	Scrib	GO:0035089	establishment of apical/basal cell polar...	BP	0.0054	6	LRR_8 PDZ
epidermis	t7d - t48h	2	Spis_XP_022808649_1	Ift20	GO:0035089	establishment of apical/basal cell polar...	BP	0.0054	6	IFT20
epidermis	t7d - t48h	2	Spis_XP_022784179_1	Forkhead:Foxj1	GO:0035089	establishment of apical/basal cell polar...	BP	0.0054	6	Forkhead
epidermis	t7d - t48h	2	Spis_XP_022781124_1	Wnt1/Wnt10a/Wnt10b/Wnt11/Wnt16/Wnt2/Wnt2b/Wnt3/Wnt3a/Wnt4/Wnt5a/Wnt5b/Wnt6/Wnt7a/Wnt7b	GO:0035089	establishment of apical/basal cell polar...	BP	0.0054	6	wnt
epidermis	t7d - t48h	2	Spis_XP_022798591_1	Ptk7	GO:0035089	establishment of apical/basal cell polar...	BP	0.0054	6	Ig_3 I-set
epidermis	t7d - t48h	2	Spis_XP_022804435_1	Rac1/Rac2/Rac3	GO:0031941	filamentous actin	CC	0.0056	6	Ras	Ras(8.4E-05)
epidermis	t7d - t48h	2	Spis_XP_022793610_1	Smtn/Smtnl1/Smtnl2	GO:0031941	filamentous actin	CC	0.0056	6	CH
epidermis	t7d - t48h	2	Spis_XP_022802493_1	Carmil1/Carmil2/Carmil3	GO:0031941	filamentous actin	CC	0.0056	6	Carm_PH LRR_6 CARMIL_C
epidermis	t7d - t48h	2	Spis_XP_022787302_1	Arpc2	GO:0031941	filamentous actin	CC	0.0056	6	P34-Arc
epidermis	t7d - t48h	2	Spis_XP_022790659_1	Arpc3	GO:0031941	filamentous actin	CC	0.0056	6	P21-Arc
epidermis	t7d - t48h	2	Spis_XP_022796016_1	Map3k1	GO:0031941	filamentous actin	CC	0.0056	6	Pkinase
epidermis	t7d - t48h	2	Spis_XP_022804291_1	Mcm3	GO:0071162	CMG complex	CC	0.0056	6	MCM_N MCM_OB MCM MCM_lid	MCM_N(2.4E-02);MCM_OB(2.4E-02);MCM_lid(2.4E-02);MCM(3.9E-02)
epidermis	t7d - t48h	2	Spis_XP_022779259_1	Mcm6	GO:0071162	CMG complex	CC	0.0056	6	MCM_N MCM_OB MCM MCM_lid MCM6_C	MCM_N(2.4E-02);MCM_OB(2.4E-02);MCM_lid(2.4E-02);MCM(3.9E-02)
epidermis	t7d - t48h	2	Spis_XP_022791169_1	Mcm7	GO:0071162	CMG complex	CC	0.0056	6	MCM_N MCM_OB MCM MCM_lid	MCM_N(2.4E-02);MCM_OB(2.4E-02);MCM_lid(2.4E-02);MCM(3.9E-02)
epidermis	t7d - t48h	2	Spis_XP_022799787_1	Mcm4	GO:0071162	CMG complex	CC	0.0056	6	MCM_N MCM_OB MCM MCM_lid	MCM_N(2.4E-02);MCM_OB(2.4E-02);MCM_lid(2.4E-02);MCM(3.9E-02)
epidermis	t7d - t48h	2	Spis_XP_022786278_1	Gins1	GO:0071162	CMG complex	CC	0.0056	6	Sld5
epidermis	t7d - t48h	2	Spis_XP_022783689_1	Gins4	GO:0071162	CMG complex	CC	0.0056	6	Sld5 SLD5_C
epidermis	t7d - t48h	2	Spis_XP_022780173_1	Park7	GO:0022900	electron transport chain	BP	0.0059	34	DJ-1_PfpI	DJ-1_PfpI(4.1E-02)
epidermis	t7d - t48h	2	Spis_XP_022783861_1	Chchd10/Chchd2	GO:0022900	electron transport chain	BP	0.0059	34	CHCH
epidermis	t7d - t48h	2	Spis_XP_022799438_1	Ndufa8	GO:0022900	electron transport chain	BP	0.0059	34	CHCH
epidermis	t7d - t48h	2	Spis_XP_022784927_1	Etfa	GO:0022900	electron transport chain	BP	0.0059	34	ETF ETF_alpha
epidermis	t7d - t48h	2	Spis_XP_022791734_1	Dhrs2/Dhrs4	GO:0022900	electron transport chain	BP	0.0059	34	adh_short_C2
epidermis	t7d - t48h	2	Spis_XP_022790968_1	Coa6	GO:0022900	electron transport chain	BP	0.0059	34	COX6B
epidermis	t7d - t48h	2	Spis_XP_022807619_1	Etfb/Etfbl	GO:0022900	electron transport chain	BP	0.0059	34	ETF
epidermis	t7d - t48h	2	Spis_XP_022810485_1	Uqcrfs1	GO:0022900	electron transport chain	BP	0.0059	34	Ubiq-Cytc-red_N UCR_TM Rieske
epidermis	t7d - t48h	2	Spis_XP_022786715_1	Ndufv2	GO:0022900	electron transport chain	BP	0.0059	34	2Fe-2S_thioredx
epidermis	t7d - t48h	2	Spis_XP_022792254_1	Ndufb8	GO:0022900	electron transport chain	BP	0.0059	34	NDUF_B8
epidermis	t7d - t48h	2	Spis_YP_002149709_1	mt-Co2	GO:0022900	electron transport chain	BP	0.0059	34	COX2_TM COX2
epidermis	t7d - t48h	2	Spis_XP_022797896_1	Cox7c	GO:0022900	electron transport chain	BP	0.0059	34	COX7C
epidermis	t7d - t48h	2	Spis_XP_022786435_1	Cycs/Cyct	GO:0022900	electron transport chain	BP	0.0059	34	Cytochrom_C
epidermis	t7d - t48h	2	Spis_XP_022781549_1	Ndufs8	GO:0022900	electron transport chain	BP	0.0059	34	Fer4_7
epidermis	t7d - t48h	2	Spis_XP_022790497_1	Uqcrh	GO:0022900	electron transport chain	BP	0.0059	34	UCR_hinge
epidermis	t7d - t48h	2	Spis_XP_022779724_1	Ndufa7	GO:0022900	electron transport chain	BP	0.0059	34	CI-B14_5a
epidermis	t7d - t48h	2	Spis_XP_022788101_1	Uqcrb	GO:0022900	electron transport chain	BP	0.0059	34	UCR_14kD
epidermis	t7d - t48h	2	Spis_XP_022788627_1	Sdhc	GO:0022900	electron transport chain	BP	0.0059	34	Sdh_cyt
epidermis	t7d - t48h	2	Spis_YP_002149702_1	mt-Nd1	GO:0022900	electron transport chain	BP	0.0059	34	NADHdh
epidermis	t7d - t48h	2	Spis_XP_022793192_1	Ndufs2	GO:0022900	electron transport chain	BP	0.0059	34	Complex1_49kDa
epidermis	t7d - t48h	2	Spis_XP_022783358_1	Ndufa5	GO:0022900	electron transport chain	BP	0.0059	34	ETC_C1_NDUFA5
epidermis	t7d - t48h	2	Spis_XP_022798056_1	Cox4i1/Cox4i2	GO:0022900	electron transport chain	BP	0.0059	34	COX4
epidermis	t7d - t48h	2	Spis_XP_022807573_1	Ndufs4	GO:0022900	electron transport chain	BP	0.0059	34	ETC_C1_NDUFA4
epidermis	t7d - t48h	2	Spis_XP_022790800_1	Arl14epl/Plec/Rps10	GO:0022900	electron transport chain	BP	0.0059	34	S10_plectin
epidermis	t7d - t48h	2	Spis_XP_022788629_1	Sdhd	GO:0022900	electron transport chain	BP	0.0059	34	CybS
epidermis	t7d - t48h	2	Spis_XP_022803702_1	Cox6a1/Cox6a2	GO:0022900	electron transport chain	BP	0.0059	34	COX6A
epidermis	t7d - t48h	2	Spis_XP_022781905_1	Ndufs7	GO:0022900	electron transport chain	BP	0.0059	34	Oxidored_q6
epidermis	t7d - t48h	2	Spis_XP_022794833_1	Ndufs6	GO:0022900	electron transport chain	BP	0.0059	34	zf-CHCC
epidermis	t7d - t48h	2	Spis_XP_022795286_1	Cox5a	GO:0022900	electron transport chain	BP	0.0059	34	COX5A
epidermis	t7d - t48h	2	Spis_XP_022802989_1	Uqcrc2	GO:0022900	electron transport chain	BP	0.0059	34	Peptidase_M16 Peptidase_M16_C
epidermis	t7d - t48h	2	Spis_XP_022799031_1	Sod2	GO:0022900	electron transport chain	BP	0.0059	34	Sod_Fe_N Sod_Fe_C
epidermis	t7d - t48h	2	Spis_XP_022796528_1	Ndufa12	GO:0022900	electron transport chain	BP	0.0059	34	NDUFA12
epidermis	t7d - t48h	2	Spis_YP_002149707_1	mt-Nd4	GO:0022900	electron transport chain	BP	0.0059	34	Proton_antipo_M
epidermis	t7d - t48h	2	Spis_XP_022799244_1	Fdx2	GO:0022900	electron transport chain	BP	0.0059	34	Fer2
epidermis	t7d - t48h	2	Spis_XP_022788100_1	Rab32/Rab38	GO:0005741	mitochondrial outer membrane	CC	0.0061	25	Ras	Ras(8.4E-05)
epidermis	t7d - t48h	2	Spis_XP_022803476_1	Cyb5a/Cyb5b	GO:0005741	mitochondrial outer membrane	CC	0.0061	25	Cyt-b5	Cyt-b5(2.4E-02)
epidermis	t7d - t48h	2	Spis_XP_022795840_1	Phb	GO:0005741	mitochondrial outer membrane	CC	0.0061	25	Band_7
epidermis	t7d - t48h	2	Spis_XP_022779834_1	Cisd1/Cisd2	GO:0005741	mitochondrial outer membrane	CC	0.0061	25	MitoNEET_N zf-CDGSH
epidermis	t7d - t48h	2	Spis_XP_022779890_1	Cisd1/Cisd2	GO:0005741	mitochondrial outer membrane	CC	0.0061	25	MitoNEET_N zf-CDGSH
epidermis	t7d - t48h	2	Spis_XP_022784785_1	Phb2	GO:0005741	mitochondrial outer membrane	CC	0.0061	25	Band_7
epidermis	t7d - t48h	2	Spis_XP_022795736_1	Mgst3	GO:0005741	mitochondrial outer membrane	CC	0.0061	25	MAPEG
epidermis	t7d - t48h	2	Spis_XP_022796172_1	Fis1	GO:0005741	mitochondrial outer membrane	CC	0.0061	25	Fis1_TPR_N Fis1_TPR_C
epidermis	t7d - t48h	2	Spis_XP_022787220_1	Synj2bp	GO:0005741	mitochondrial outer membrane	CC	0.0061	25	PDZ
epidermis	t7d - t48h	2	Spis_XP_022786344_1	Mgst1/Ptges	GO:0005741	mitochondrial outer membrane	CC	0.0061	25	MAPEG
epidermis	t7d - t48h	2	Spis_XP_022790800_1	Arl14epl/Plec/Rps10	GO:0005741	mitochondrial outer membrane	CC	0.0061	25	S10_plectin
epidermis	t7d - t48h	2	Spis_XP_022778938_1	Tomm22	GO:0005741	mitochondrial outer membrane	CC	0.0061	25	Tom22
epidermis	t7d - t48h	2	Spis_XP_022788984_1	Ass1	GO:0005741	mitochondrial outer membrane	CC	0.0061	25	Arginosuc_synth
epidermis	t7d - t48h	2	Spis_XP_022788654_1	Fundc1/Fundc2	GO:0005741	mitochondrial outer membrane	CC	0.0061	25	FUN14
epidermis	t7d - t48h	2	Spis_XP_022785293_1	Fam210b	GO:0005741	mitochondrial outer membrane	CC	0.0061	25	DUF1279
epidermis	t7d - t48h	2	Spis_XP_022794312_1	Vps13a/Vps13c	GO:0005741	mitochondrial outer membrane	CC	0.0061	25	Chorein_N VPS13 VPS13_mid_rpt SHR-BD VPS13_C ATG_C
epidermis	t7d - t48h	2	Spis_XP_022802725_1	Vdac1/Vdac2/Vdac3	GO:0005741	mitochondrial outer membrane	CC	0.0061	25	Porin_3
epidermis	t7d - t48h	2	Spis_XP_022792555_1	Acsl3/Acsl4	GO:0005741	mitochondrial outer membrane	CC	0.0061	25	AMP-binding
epidermis	t7d - t48h	2	Spis_XP_022791238_1	Gk/Gk2/Gykl1	GO:0005741	mitochondrial outer membrane	CC	0.0061	25	FGGY_N FGGY_C
epidermis	t7d - t48h	2	Spis_XP_022779265_1	Aifm2	GO:0005741	mitochondrial outer membrane	CC	0.0061	25	Pyr_redox_2
epidermis	t7d - t48h	2	Spis_XP_022789773_1	Pgam5	GO:0005741	mitochondrial outer membrane	CC	0.0061	25	His_Phos_1
epidermis	t7d - t48h	2	Spis_XP_022788255_1	Pde2a	GO:0005741	mitochondrial outer membrane	CC	0.0061	25	GAF PDEase_I
epidermis	t7d - t48h	2	Spis_XP_022786798_1	Hadhb	GO:0005741	mitochondrial outer membrane	CC	0.0061	25	Thiolase_N Thiolase_C
epidermis	t7d - t48h	2	Spis_XP_022785779_1	Rnf185/Rnf5	GO:0005741	mitochondrial outer membrane	CC	0.0061	25	zf-C3HC4_3
epidermis	t7d - t48h	2	Spis_XP_022805067_1	Marchf5	GO:0005741	mitochondrial outer membrane	CC	0.0061	25	RINGv
epidermis	t7d - t48h	2	Spis_XP_022804291_1	Mcm3	GO:0006268	DNA unwinding involved in DNA replicatio...	BP	0.0061	8	MCM_N MCM_OB MCM MCM_lid	MCM_N(2.4E-02);MCM_OB(2.4E-02);MCM_lid(2.4E-02);MCM(3.9E-02)
epidermis	t7d - t48h	2	Spis_XP_022799787_1	Mcm4	GO:0006268	DNA unwinding involved in DNA replicatio...	BP	0.0061	8	MCM_N MCM_OB MCM MCM_lid	MCM_N(2.4E-02);MCM_OB(2.4E-02);MCM_lid(2.4E-02);MCM(3.9E-02)
epidermis	t7d - t48h	2	Spis_XP_022779259_1	Mcm6	GO:0006268	DNA unwinding involved in DNA replicatio...	BP	0.0061	8	MCM_N MCM_OB MCM MCM_lid MCM6_C	MCM_N(2.4E-02);MCM_OB(2.4E-02);MCM_lid(2.4E-02);MCM(3.9E-02)
epidermis	t7d - t48h	2	Spis_XP_022791169_1	Mcm7	GO:0006268	DNA unwinding involved in DNA replicatio...	BP	0.0061	8	MCM_N MCM_OB MCM MCM_lid	MCM_N(2.4E-02);MCM_OB(2.4E-02);MCM_lid(2.4E-02);MCM(3.9E-02)
epidermis	t7d - t48h	2	Spis_XP_022799207_1	Pura/Purb/Purg	GO:0006268	DNA unwinding involved in DNA replicatio...	BP	0.0061	8	PurA
epidermis	t7d - t48h	2	Spis_XP_022783689_1	Gins4	GO:0006268	DNA unwinding involved in DNA replicatio...	BP	0.0061	8	Sld5 SLD5_C
epidermis	t7d - t48h	2	Spis_XP_022786278_1	Gins1	GO:0006268	DNA unwinding involved in DNA replicatio...	BP	0.0061	8	Sld5
epidermis	t7d - t48h	2	Spis_XP_022780764_1	Ssbp1	GO:0006268	DNA unwinding involved in DNA replicatio...	BP	0.0061	8	SSB
epidermis	t7d - t48h	2	Spis_XP_022793936_1	Cdc42	GO:0045197	establishment or maintenance of epitheli...	BP	0.0061	8	Ras	Ras(8.4E-05)
epidermis	t7d - t48h	2	Spis_XP_022792787_1	Mpp5	GO:0045197	establishment or maintenance of epitheli...	BP	0.0061	8	CH PDZ SH3_2 Guanylate_kin
epidermis	t7d - t48h	2	Spis_XP_022790416_1	Lin7a/Lin7b/Lin7c	GO:0045197	establishment or maintenance of epitheli...	BP	0.0061	8	L27 PDZ
epidermis	t7d - t48h	2	Spis_XP_022808649_1	Ift20	GO:0045197	establishment or maintenance of epitheli...	BP	0.0061	8	IFT20
epidermis	t7d - t48h	2	Spis_XP_022783798_1	Scrib	GO:0045197	establishment or maintenance of epitheli...	BP	0.0061	8	LRR_8 PDZ
epidermis	t7d - t48h	2	Spis_XP_022801340_1	Ilk	GO:0045197	establishment or maintenance of epitheli...	BP	0.0061	8	Ank Ank_2 Pkinase_Tyr
epidermis	t7d - t48h	2	Spis_XP_022781124_1	Wnt1/Wnt10a/Wnt10b/Wnt11/Wnt16/Wnt2/Wnt2b/Wnt3/Wnt3a/Wnt4/Wnt5a/Wnt5b/Wnt6/Wnt7a/Wnt7b	GO:0045197	establishment or maintenance of epitheli...	BP	0.0061	8	wnt
epidermis	t7d - t48h	2	Spis_XP_022798591_1	Ptk7	GO:0045197	establishment or maintenance of epitheli...	BP	0.0061	8	Ig_3 I-set
epidermis	t7d - t48h	2	Spis_XP_022791000_1	Psma6	GO:0036464	cytoplasmic ribonucleoprotein granule	CC	0.0067	30	Proteasome_A_N Proteasome	Proteasome(4.9E-08);Proteasome_A_N(9.7E-04)
epidermis	t7d - t48h	2	Spis_XP_022803834_1	Psma2	GO:0036464	cytoplasmic ribonucleoprotein granule	CC	0.0067	30	Proteasome_A_N Proteasome	Proteasome(4.9E-08);Proteasome_A_N(9.7E-04)
epidermis	t7d - t48h	2	Spis_XP_022801851_1	Lsm2	GO:0036464	cytoplasmic ribonucleoprotein granule	CC	0.0067	30	LSM	LSM(2.5E-05)
epidermis	t7d - t48h	2	Spis_XP_022792711_1	Snrpg	GO:0036464	cytoplasmic ribonucleoprotein granule	CC	0.0067	30	LSM	LSM(2.5E-05)
epidermis	t7d - t48h	2	Spis_XP_022791465_1	Lsm1	GO:0036464	cytoplasmic ribonucleoprotein granule	CC	0.0067	30	LSM	LSM(2.5E-05)
epidermis	t7d - t48h	2	Spis_XP_022784856_1	Lsm6	GO:0036464	cytoplasmic ribonucleoprotein granule	CC	0.0067	30	LSM	LSM(2.5E-05)
epidermis	t7d - t48h	2	Spis_XP_022793936_1	Cdc42	GO:0036464	cytoplasmic ribonucleoprotein granule	CC	0.0067	30	Ras	Ras(8.4E-05)
epidermis	t7d - t48h	2	Spis_XP_022781378_1	Rps4x	GO:0036464	cytoplasmic ribonucleoprotein granule	CC	0.0067	30	RS4NT S4 Ribosomal_S4e KOW 40S_S4_C	KOW(2.4E-02)
epidermis	t7d - t48h	2	Spis_XP_022777450_1	Ssb	GO:0036464	cytoplasmic ribonucleoprotein granule	CC	0.0067	30	La RRM_1 RRM_3
epidermis	t7d - t48h	2	Spis_XP_022804280_1	Pabpc1/Pabpc1l/Pabpc2/Pabpc4/Pabpc4l/Pabpc5/Pabpc6	GO:0036464	cytoplasmic ribonucleoprotein granule	CC	0.0067	30	RRM_1 PABP
epidermis	t7d - t48h	2	Spis_XP_022784090_1	Rbpms/Rbpms2	GO:0036464	cytoplasmic ribonucleoprotein granule	CC	0.0067	30	RRM_1
epidermis	t7d - t48h	2	Spis_XP_022779418_1	Zfp36l1/Zfp36l2/Zfp36l3	GO:0036464	cytoplasmic ribonucleoprotein granule	CC	0.0067	30	Tis11B_N zf-CCCH
epidermis	t7d - t48h	2	Spis_XP_022790819_1	CSD:Carhsp1/Csdc2	GO:0036464	cytoplasmic ribonucleoprotein granule	CC	0.0067	30	CSD
epidermis	t7d - t48h	2	Spis_XP_022783085_1	Habp4/Serbp1	GO:0036464	cytoplasmic ribonucleoprotein granule	CC	0.0067	30	HABP4_PAI-RBP1
epidermis	t7d - t48h	2	Spis_XP_022781664_1	Htt	GO:0036464	cytoplasmic ribonucleoprotein granule	CC	0.0067	30	HEAT DUF3652
epidermis	t7d - t48h	2	Spis_XP_022794508_1	Dazap2	GO:0036464	cytoplasmic ribonucleoprotein granule	CC	0.0067	30	DAZAP2
epidermis	t7d - t48h	2	Spis_XP_022806261_1	Rplp0	GO:0036464	cytoplasmic ribonucleoprotein granule	CC	0.0067	30	Ribosomal_L10 RL10P_insert Ribosomal_60s
epidermis	t7d - t48h	2	Spis_XP_022792045_1	Rps6	GO:0036464	cytoplasmic ribonucleoprotein granule	CC	0.0067	30	Ribosomal_S6e
epidermis	t7d - t48h	2	Spis_XP_022793447_1	Rpl6	GO:0036464	cytoplasmic ribonucleoprotein granule	CC	0.0067	30	Ribosomal_L6e_N Ribosomal_L6e
epidermis	t7d - t48h	2	Spis_XP_022792651_1	Psmc3	GO:0036464	cytoplasmic ribonucleoprotein granule	CC	0.0067	30	Prot_ATP_ID_OB AAA AAA_lid_3
epidermis	t7d - t48h	2	Spis_XP_022786934_1	Rpl28	GO:0036464	cytoplasmic ribonucleoprotein granule	CC	0.0067	30	Ribosomal_L28e
epidermis	t7d - t48h	2	Spis_XP_022797864_1	Polr2g	GO:0036464	cytoplasmic ribonucleoprotein granule	CC	0.0067	30	SHS2_Rpb7-N S1
epidermis	t7d - t48h	2	Spis_XP_022793938_1	Psmc2	GO:0036464	cytoplasmic ribonucleoprotein granule	CC	0.0067	30	AAA AAA_lid_3
epidermis	t7d - t48h	2	Spis_XP_022801541_1	Cnot7/Cnot8	GO:0036464	cytoplasmic ribonucleoprotein granule	CC	0.0067	30	CAF1
epidermis	t7d - t48h	2	Spis_XP_022784851_1	Mex3a/Mex3b/Mex3c/Mex3d	GO:0036464	cytoplasmic ribonucleoprotein granule	CC	0.0067	30	KH_1 zf-C3HC4_3
epidermis	t7d - t48h	2	Spis_XP_022791948_1	Hnrnpk	GO:0036464	cytoplasmic ribonucleoprotein granule	CC	0.0067	30	KH_1
epidermis	t7d - t48h	2	Spis_XP_022790127_1	Cdk9	GO:0036464	cytoplasmic ribonucleoprotein granule	CC	0.0067	30	Pkinase
epidermis	t7d - t48h	2	Spis_XP_022793488_1	Ddx19a/Ddx19b/Ddx25	GO:0036464	cytoplasmic ribonucleoprotein granule	CC	0.0067	30	DEAD Helicase_C
epidermis	t7d - t48h	2	Spis_XP_022780316_1	Helz/Helz2	GO:0036464	cytoplasmic ribonucleoprotein granule	CC	0.0067	30	AAA_11 AAA_12
epidermis	t7d - t48h	2	Spis_XP_022783429_1	Lsm3	GO:0036464	cytoplasmic ribonucleoprotein granule	CC	0.0067	30	NA	NA
epidermis	t7d - t48h	2	Spis_XP_022791734_1	Dhrs2/Dhrs4	GO:0004090	carbonyl reductase (NADPH) activity	MF	0.0068	4	adh_short_C2
epidermis	t7d - t48h	2	Spis_XP_022784950_1	Cbr2/Dcxr	GO:0004090	carbonyl reductase (NADPH) activity	MF	0.0068	4	adh_short_C2
epidermis	t7d - t48h	2	Spis_XP_022778002_1	Dhrs7	GO:0004090	carbonyl reductase (NADPH) activity	MF	0.0068	4	adh_short
epidermis	t7d - t48h	2	Spis_XP_022804853_1	Dhrs1	GO:0004090	carbonyl reductase (NADPH) activity	MF	0.0068	4	adh_short
epidermis	t7d - t48h	2	Spis_XP_022805253_1	Hpgds	GO:0004667	prostaglandin-D synthase activity	MF	0.0068	4	GST_N GST_C_3	GST_N(2.4E-02);GST_C_3(4.9E-02)
epidermis	t7d - t48h	2	Spis_XP_022805249_1	Hpgds	GO:0004667	prostaglandin-D synthase activity	MF	0.0068	4	GST_N GST_C_3	GST_N(2.4E-02);GST_C_3(4.9E-02)
epidermis	t7d - t48h	2	Spis_XP_022805250_1	Hpgds	GO:0004667	prostaglandin-D synthase activity	MF	0.0068	4	GST_N GST_C_3	GST_N(2.4E-02);GST_C_3(4.9E-02)
epidermis	t7d - t48h	2	Spis_XP_022805242_1	Hpgds	GO:0004667	prostaglandin-D synthase activity	MF	0.0068	4	GST_N GST_C_3	GST_N(2.4E-02);GST_C_3(4.9E-02)
epidermis	t7d - t48h	2	Spis_XP_022795553_1	Prdx1/Prdx2	GO:1903707	negative regulation of hemopoiesis	BP	0.0069	10	AhpC-TSA 1-cysPrx_C
epidermis	t7d - t48h	2	Spis_XP_022808499_1	bZIP:like:Cebpg	GO:1903707	negative regulation of hemopoiesis	BP	0.0069	10	bZIP_2
epidermis	t7d - t48h	2	Spis_XP_022782200_1	bZIP:like:Cebpg	GO:1903707	negative regulation of hemopoiesis	BP	0.0069	10	bZIP_2
epidermis	t7d - t48h	2	Spis_XP_022799192_1	SMAD_MH1:Smad6/Smad7	GO:1903707	negative regulation of hemopoiesis	BP	0.0069	10	MH1 MH2
epidermis	t7d - t48h	2	Spis_XP_022784179_1	Forkhead:Foxj1	GO:1903707	negative regulation of hemopoiesis	BP	0.0069	10	Forkhead
epidermis	t7d - t48h	2	Spis_XP_022781270_1	GATA:Gata1/Gata2/Gata3/Gata4/Gata5/Gata6/Trps1	GO:1903707	negative regulation of hemopoiesis	BP	0.0069	10	GATA
epidermis	t7d - t48h	2	Spis_XP_022781466_1	Dtx1/Dtx2/Dtx4	GO:1903707	negative regulation of hemopoiesis	BP	0.0069	10	WWE zf-C3HC4 DTC
epidermis	t7d - t48h	2	Spis_XP_022794005_1	Nme1/Nme2	GO:1903707	negative regulation of hemopoiesis	BP	0.0069	10	NDK
epidermis	t7d - t48h	2	Spis_XP_022785132_1	Fst/Fstl3	GO:1903707	negative regulation of hemopoiesis	BP	0.0069	10	Kazal_1 Kazal_2
epidermis	t7d - t48h	2	Spis_XP_022790322_1	Gpr137/Gpr137b/Gpr137c	GO:1903707	negative regulation of hemopoiesis	BP	0.0069	10	NA	NA
epidermis	t7d - t48h	2	Spis_XP_022782451_1	Dusp10	GO:0002679	respiratory burst involved in defense re...	BP	0.007	4	Rhodanese DSPc	Rhodanese(4.9E-02)
epidermis	t7d - t48h	2	Spis_XP_022795553_1	Prdx1/Prdx2	GO:0002679	respiratory burst involved in defense re...	BP	0.007	4	AhpC-TSA 1-cysPrx_C
epidermis	t7d - t48h	2	Spis_XP_022790298_1	Rps19	GO:0002679	respiratory burst involved in defense re...	BP	0.007	4	Ribosomal_S19e
epidermis	t7d - t48h	2	Spis_XP_022799547_1	Selenok	GO:0002679	respiratory burst involved in defense re...	BP	0.007	4	SelK_SelG
epidermis	t7d - t48h	2	Spis_XP_022786786_1	Rab10	GO:0008356	asymmetric cell division	BP	0.007	4	Ras	Ras(8.4E-05)
epidermis	t7d - t48h	2	Spis_XP_022804222_1	Actr2	GO:0008356	asymmetric cell division	BP	0.007	4	Actin
epidermis	t7d - t48h	2	Spis_XP_022787509_1	Actr3/Actr3b	GO:0008356	asymmetric cell division	BP	0.007	4	Actin
epidermis	t7d - t48h	2	Spis_XP_022788046_1	Dicer1	GO:0008356	asymmetric cell division	BP	0.007	4	DEAD Helicase_C Dicer_dimer PAZ Ribonuclease_3
epidermis	t7d - t48h	2	Spis_XP_022791011_1	NFYB_NFYC:Drap1	GO:0017025	TBP-class protein binding	MF	0.007	7	CBFD_NFYB_HMF
epidermis	t7d - t48h	2	Spis_XP_022788333_1	NFYB_NFYC:Dr1	GO:0017025	TBP-class protein binding	MF	0.007	7	CBFD_NFYB_HMF
epidermis	t7d - t48h	2	Spis_XP_022787388_1	Psmc1	GO:0017025	TBP-class protein binding	MF	0.007	7	Prot_ATP_ID_OB AAA AAA_lid_3
epidermis	t7d - t48h	2	Spis_XP_022800178_1	Gtf2a2	GO:0017025	TBP-class protein binding	MF	0.007	7	TFIIA_gamma_N TFIIA_gamma_C
epidermis	t7d - t48h	2	Spis_XP_022782791_1	Taf13	GO:0017025	TBP-class protein binding	MF	0.007	7	TFIID-18kDa
epidermis	t7d - t48h	2	Spis_XP_022793938_1	Psmc2	GO:0017025	TBP-class protein binding	MF	0.007	7	AAA AAA_lid_3
epidermis	t7d - t48h	2	Spis_XP_022804862_1	Ruvbl1	GO:0017025	TBP-class protein binding	MF	0.007	7	TIP49 TIP49_C
epidermis	t7d - t48h	2	Spis_XP_022790003_1	Fa2h	GO:0032287	peripheral nervous system myelin mainten...	BP	0.007	4	Cyt-b5 FA_hydroxylase	Cyt-b5(2.4E-02)
epidermis	t7d - t48h	2	Spis_XP_022792787_1	Mpp5	GO:0032287	peripheral nervous system myelin mainten...	BP	0.007	4	CH PDZ SH3_2 Guanylate_kin
epidermis	t7d - t48h	2	Spis_XP_022790800_1	Arl14epl/Plec/Rps10	GO:0032287	peripheral nervous system myelin mainten...	BP	0.007	4	S10_plectin
epidermis	t7d - t48h	2	Spis_XP_022790381_1	Sod1	GO:0032287	peripheral nervous system myelin mainten...	BP	0.007	4	Sod_Cu
epidermis	t7d - t48h	2	Spis_XP_022801061_1	Micu2/Micu3	GO:0051561	positive regulation of mitochondrial cal...	BP	0.007	4	EF-hand_7 EF-hand_8	EF-hand_7(3.9E-05)
epidermis	t7d - t48h	2	Spis_XP_022798696_1	Mcu/Mcub	GO:0051561	positive regulation of mitochondrial cal...	BP	0.007	4	MCU
epidermis	t7d - t48h	2	Spis_XP_022796172_1	Fis1	GO:0051561	positive regulation of mitochondrial cal...	BP	0.007	4	Fis1_TPR_N Fis1_TPR_C
epidermis	t7d - t48h	2	Spis_XP_022797382_1	Bcap29/Bcap31	GO:0051561	positive regulation of mitochondrial cal...	BP	0.007	4	Bap31 Bap31_Bap29_C
epidermis	t7d - t48h	2	Spis_XP_022779249_1	zf-CXXC:Dnmt1	GO:1905063	regulation of vascular associated smooth...	BP	0.007	4	DMAP_binding DNMT1-RFD zf-CXXC BAH DNA_methylase
epidermis	t7d - t48h	2	Spis_XP_022799031_1	Sod2	GO:1905063	regulation of vascular associated smooth...	BP	0.007	4	Sod_Fe_N Sod_Fe_C
epidermis	t7d - t48h	2	Spis_XP_022784680_1	Pdcd4	GO:1905063	regulation of vascular associated smooth...	BP	0.007	4	MA3
epidermis	t7d - t48h	2	Spis_XP_022794139_1	Cuzd1/Eng/Tectb/Tgfbr3/Tgfbr3l/Umodl1/Zp1/Zp2/Zp3/Zpld1	GO:1905063	regulation of vascular associated smooth...	BP	0.007	4	CUB cEGF Zona_pellucida
epidermis	t7d - t48h	2	Spis_XP_022784297_1	Commd1/Commd1b	GO:2000010	positive regulation of protein localizat...	BP	0.007	4	COMMD1_N COMM_domain
epidermis	t7d - t48h	2	Spis_XP_022787220_1	Synj2bp	GO:2000010	positive regulation of protein localizat...	BP	0.007	4	PDZ
epidermis	t7d - t48h	2	Spis_XP_022794463_1	Tmem35a/Tmem35b	GO:2000010	positive regulation of protein localizat...	BP	0.007	4	DoxX_2
epidermis	t7d - t48h	2	Spis_XP_022791948_1	Hnrnpk	GO:2000010	positive regulation of protein localizat...	BP	0.007	4	KH_1
epidermis	t7d - t48h	2	Spis_XP_022788101_1	Uqcrb	GO:0005750	mitochondrial respiratory chain complex ...	CC	0.0072	4	UCR_14kD
epidermis	t7d - t48h	2	Spis_XP_022810485_1	Uqcrfs1	GO:0005750	mitochondrial respiratory chain complex ...	CC	0.0072	4	Ubiq-Cytc-red_N UCR_TM Rieske
epidermis	t7d - t48h	2	Spis_XP_022790497_1	Uqcrh	GO:0005750	mitochondrial respiratory chain complex ...	CC	0.0072	4	UCR_hinge
epidermis	t7d - t48h	2	Spis_XP_022802989_1	Uqcrc2	GO:0005750	mitochondrial respiratory chain complex ...	CC	0.0072	4	Peptidase_M16 Peptidase_M16_C
epidermis	t7d - t48h	2	Spis_XP_022795229_1	Fads1/Fads2/Fads2b/Fads3	GO:0033559	unsaturated fatty acid metabolic process	BP	0.0072	16	Cyt-b5 FA_desaturase	Cyt-b5(2.4E-02);FA_desaturase(3.9E-02)
epidermis	t7d - t48h	2	Spis_XP_022805250_1	Hpgds	GO:0033559	unsaturated fatty acid metabolic process	BP	0.0072	16	GST_N GST_C_3	GST_N(2.4E-02);GST_C_3(4.9E-02)
epidermis	t7d - t48h	2	Spis_XP_022805242_1	Hpgds	GO:0033559	unsaturated fatty acid metabolic process	BP	0.0072	16	GST_N GST_C_3	GST_N(2.4E-02);GST_C_3(4.9E-02)
epidermis	t7d - t48h	2	Spis_XP_022805253_1	Hpgds	GO:0033559	unsaturated fatty acid metabolic process	BP	0.0072	16	GST_N GST_C_3	GST_N(2.4E-02);GST_C_3(4.9E-02)
epidermis	t7d - t48h	2	Spis_XP_022805249_1	Hpgds	GO:0033559	unsaturated fatty acid metabolic process	BP	0.0072	16	GST_N GST_C_3	GST_N(2.4E-02);GST_C_3(4.9E-02)
epidermis	t7d - t48h	2	Spis_XP_022791494_1	Cyp3a11/Cyp3a13/Cyp3a16/Cyp3a25/Cyp3a41a/Cyp3a41b/Cyp3a44/Cyp3a57/Cyp3a59/Tbxas1	GO:0033559	unsaturated fatty acid metabolic process	BP	0.0072	16	p450
epidermis	t7d - t48h	2	Spis_XP_022795736_1	Mgst3	GO:0033559	unsaturated fatty acid metabolic process	BP	0.0072	16	MAPEG
epidermis	t7d - t48h	2	Spis_XP_022806507_1	AC118710.1/Cyp17a1/Cyp1a1/Cyp1a2/Cyp1b1/Cyp21a1/Cyp2a12/Cyp2a22/Cyp2a4/Cyp2a5/Cyp2ab1/Cyp2b10/Cyp2b13/Cyp2b19/Cyp2b23/Cyp2b9/Cyp2c23/Cyp2c29/Cyp2c37/Cyp2c38/Cyp2c39/Cyp2c40/Cyp2c50/Cyp2c54/Cyp2c55/Cyp2c65/Cyp2c66/Cyp2c67/Cyp2c68/Cyp2c69/Cyp2c70/Cyp2d10/Cyp2d11/Cyp2d12/Cyp2d22/Cyp2d26/Cyp2d34/Cyp2d40/Cyp2d9/Cyp2e1/Cyp2f2/Cyp2g1/Cyp2j11/Cyp2j12/Cyp2j13/Cyp2j5/Cyp2j6/Cyp2j7/Cyp2j8/Cyp2j9/Cyp2r1/Cyp2s1/Cyp2u1/Cyp2w1	GO:0033559	unsaturated fatty acid metabolic process	BP	0.0072	16	p450
epidermis	t7d - t48h	2	Spis_XP_022798766_1	AC118710.1/Cyp17a1/Cyp1a1/Cyp1a2/Cyp1b1/Cyp21a1/Cyp2a12/Cyp2a22/Cyp2a4/Cyp2a5/Cyp2ab1/Cyp2b10/Cyp2b13/Cyp2b19/Cyp2b23/Cyp2b9/Cyp2c23/Cyp2c29/Cyp2c37/Cyp2c38/Cyp2c39/Cyp2c40/Cyp2c50/Cyp2c54/Cyp2c55/Cyp2c65/Cyp2c66/Cyp2c67/Cyp2c68/Cyp2c69/Cyp2c70/Cyp2d10/Cyp2d11/Cyp2d12/Cyp2d22/Cyp2d26/Cyp2d34/Cyp2d40/Cyp2d9/Cyp2e1/Cyp2f2/Cyp2g1/Cyp2j11/Cyp2j12/Cyp2j13/Cyp2j5/Cyp2j6/Cyp2j7/Cyp2j8/Cyp2j9/Cyp2r1/Cyp2s1/Cyp2u1/Cyp2w1	GO:0033559	unsaturated fatty acid metabolic process	BP	0.0072	16	p450
epidermis	t7d - t48h	2	Spis_XP_022785813_1	Cyp3a11/Cyp3a13/Cyp3a16/Cyp3a25/Cyp3a41a/Cyp3a41b/Cyp3a44/Cyp3a57/Cyp3a59/Tbxas1	GO:0033559	unsaturated fatty acid metabolic process	BP	0.0072	16	p450
epidermis	t7d - t48h	2	Spis_XP_022795186_1	AC118710.1/Cyp17a1/Cyp1a1/Cyp1a2/Cyp1b1/Cyp21a1/Cyp2a12/Cyp2a22/Cyp2a4/Cyp2a5/Cyp2ab1/Cyp2b10/Cyp2b13/Cyp2b19/Cyp2b23/Cyp2b9/Cyp2c23/Cyp2c29/Cyp2c37/Cyp2c38/Cyp2c39/Cyp2c40/Cyp2c50/Cyp2c54/Cyp2c55/Cyp2c65/Cyp2c66/Cyp2c67/Cyp2c68/Cyp2c69/Cyp2c70/Cyp2d10/Cyp2d11/Cyp2d12/Cyp2d22/Cyp2d26/Cyp2d34/Cyp2d40/Cyp2d9/Cyp2e1/Cyp2f2/Cyp2g1/Cyp2j11/Cyp2j12/Cyp2j13/Cyp2j5/Cyp2j6/Cyp2j7/Cyp2j8/Cyp2j9/Cyp2r1/Cyp2s1/Cyp2u1/Cyp2w1	GO:0033559	unsaturated fatty acid metabolic process	BP	0.0072	16	p450
epidermis	t7d - t48h	2	Spis_XP_022799425_1	Cyp3a11/Cyp3a13/Cyp3a16/Cyp3a25/Cyp3a41a/Cyp3a41b/Cyp3a44/Cyp3a57/Cyp3a59/Tbxas1	GO:0033559	unsaturated fatty acid metabolic process	BP	0.0072	16	p450
epidermis	t7d - t48h	2	Spis_XP_022791482_1	Mgll	GO:0033559	unsaturated fatty acid metabolic process	BP	0.0072	16	Hydrolase_4
epidermis	t7d - t48h	2	Spis_XP_022797381_1	Mgll	GO:0033559	unsaturated fatty acid metabolic process	BP	0.0072	16	Hydrolase_4
epidermis	t7d - t48h	2	Spis_XP_022801042_1	Ptges3/Ptges3l	GO:0033559	unsaturated fatty acid metabolic process	BP	0.0072	16	CS
epidermis	t7d - t48h	2	Spis_XP_022793535_1	Prxl2b	GO:0033559	unsaturated fatty acid metabolic process	BP	0.0072	16	NA	NA
epidermis	t7d - t48h	2	Spis_XP_022799380_1	Pdcd6	GO:0048208	COPII vesicle coating	BP	0.0072	7	EF-hand_7	EF-hand_7(3.9E-05)
epidermis	t7d - t48h	2	Spis_XP_022804826_1	Trappc3/Trappc3l	GO:0048208	COPII vesicle coating	BP	0.0072	7	TRAPP
epidermis	t7d - t48h	2	Spis_XP_022807183_1	Trappc5	GO:0048208	COPII vesicle coating	BP	0.0072	7	TRAPP
epidermis	t7d - t48h	2	Spis_XP_022788154_1	Pef1	GO:0048208	COPII vesicle coating	BP	0.0072	7	EF-hand_1 EF-hand_5
epidermis	t7d - t48h	2	Spis_XP_022791588_1	Trappc1	GO:0048208	COPII vesicle coating	BP	0.0072	7	Sybindin
epidermis	t7d - t48h	2	Spis_XP_022785340_1	Trappc2l	GO:0048208	COPII vesicle coating	BP	0.0072	7	Sedlin_N
epidermis	t7d - t48h	2	Spis_XP_022785834_1	Mapk15	GO:0048208	COPII vesicle coating	BP	0.0072	7	Pkinase
epidermis	t7d - t48h	2	Spis_XP_022790580_1	Spta1/Sptan1	GO:0032970	regulation of actin filament-based proce...	BP	0.0073	30	Spectrin SH3_1 EF-hand_7 EFhand_Ca_insen	EF-hand_7(3.9E-05)
epidermis	t7d - t48h	2	Spis_XP_022784452_1	Rhoa/Rhob/Rhoc	GO:0032970	regulation of actin filament-based proce...	BP	0.0073	30	Ras	Ras(8.4E-05)
epidermis	t7d - t48h	2	Spis_XP_022784469_1	Rhoa/Rhob/Rhoc	GO:0032970	regulation of actin filament-based proce...	BP	0.0073	30	Ras	Ras(8.4E-05)
epidermis	t7d - t48h	2	Spis_XP_022806617_1	Hras/Kras/Nras	GO:0032970	regulation of actin filament-based proce...	BP	0.0073	30	Ras	Ras(8.4E-05)
epidermis	t7d - t48h	2	Spis_XP_022793936_1	Cdc42	GO:0032970	regulation of actin filament-based proce...	BP	0.0073	30	Ras	Ras(8.4E-05)
epidermis	t7d - t48h	2	Spis_XP_022804435_1	Rac1/Rac2/Rac3	GO:0032970	regulation of actin filament-based proce...	BP	0.0073	30	Ras	Ras(8.4E-05)
epidermis	t7d - t48h	2	Spis_XP_022784414_1	Rhoa/Rhob/Rhoc	GO:0032970	regulation of actin filament-based proce...	BP	0.0073	30	Ras Roc	Ras(8.4E-05)
epidermis	t7d - t48h	2	Spis_XP_022796474_1	Gmfb/Gmfg	GO:0032970	regulation of actin filament-based proce...	BP	0.0073	30	Cofilin_ADF	Cofilin_ADF(2.4E-02)
epidermis	t7d - t48h	2	Spis_XP_022799068_1	Cfl1/Cfl2/Dstn	GO:0032970	regulation of actin filament-based proce...	BP	0.0073	30	Cofilin_ADF	Cofilin_ADF(2.4E-02)
epidermis	t7d - t48h	2	Spis_XP_022797725_1	Twf1/Twf2	GO:0032970	regulation of actin filament-based proce...	BP	0.0073	30	Cofilin_ADF	Cofilin_ADF(2.4E-02)
epidermis	t7d - t48h	2	Spis_XP_022781071_1	Cotl1	GO:0032970	regulation of actin filament-based proce...	BP	0.0073	30	Cofilin_ADF	Cofilin_ADF(2.4E-02)
epidermis	t7d - t48h	2	Spis_XP_022791897_1	Dbnl	GO:0032970	regulation of actin filament-based proce...	BP	0.0073	30	Cofilin_ADF SH3_1 SH3_9	Cofilin_ADF(2.4E-02)
epidermis	t7d - t48h	2	Spis_XP_022792277_1	Arf6	GO:0032970	regulation of actin filament-based proce...	BP	0.0073	30	Arf
epidermis	t7d - t48h	2	Spis_XP_022795630_1	Sptb/Sptbn1/Sptbn2/Sptbn4	GO:0032970	regulation of actin filament-based proce...	BP	0.0073	30	CH Spectrin PH_9
epidermis	t7d - t48h	2	Spis_XP_022802493_1	Carmil1/Carmil2/Carmil3	GO:0032970	regulation of actin filament-based proce...	BP	0.0073	30	Carm_PH LRR_6 CARMIL_C
epidermis	t7d - t48h	2	Spis_XP_022796444_1	Fam107a/Fam107b	GO:0032970	regulation of actin filament-based proce...	BP	0.0073	30	SH3_1 DUF1151
epidermis	t7d - t48h	2	Spis_XP_022787302_1	Arpc2	GO:0032970	regulation of actin filament-based proce...	BP	0.0073	30	P34-Arc
epidermis	t7d - t48h	2	Spis_XP_022787509_1	Actr3/Actr3b	GO:0032970	regulation of actin filament-based proce...	BP	0.0073	30	Actin
epidermis	t7d - t48h	2	Spis_XP_022786482_1	Arpc5/Arpc5l	GO:0032970	regulation of actin filament-based proce...	BP	0.0073	30	P16-Arc
epidermis	t7d - t48h	2	Spis_XP_022801055_1	Abracl	GO:0032970	regulation of actin filament-based proce...	BP	0.0073	30	Costars
epidermis	t7d - t48h	2	Spis_XP_022790659_1	Arpc3	GO:0032970	regulation of actin filament-based proce...	BP	0.0073	30	P21-Arc
epidermis	t7d - t48h	2	Spis_XP_022784590_1	Capza1/Capza2	GO:0032970	regulation of actin filament-based proce...	BP	0.0073	30	F-actin_cap_A
epidermis	t7d - t48h	2	Spis_XP_022786577_1	Washc3	GO:0032970	regulation of actin filament-based proce...	BP	0.0073	30	CCDC53
epidermis	t7d - t48h	2	Spis_XP_022792073_1	Fam49a/Fam49b	GO:0032970	regulation of actin filament-based proce...	BP	0.0073	30	DUF1394
epidermis	t7d - t48h	2	Spis_XP_022782632_1	Sumo1	GO:0032970	regulation of actin filament-based proce...	BP	0.0073	30	Rad60-SLD
epidermis	t7d - t48h	2	Spis_XP_022784078_1	Axl/Csk/Dstyk/Fer/Fes/Map3k12/Map3k13/Map3k20/Map3k7/Matk/Mertk/Nek5/Nuak1/Nuak2/Prkx/Srms/Stk24/Stk25/Stk26/Tgfbr2/Tnni3k/Tyro3/Ulk1/Ulk2/Ulk3	GO:0032970	regulation of actin filament-based proce...	BP	0.0073	30	FCH SH2 Pkinase_Tyr
epidermis	t7d - t48h	2	Spis_XP_022788215_1	Arhgap36/Arhgap6	GO:0032970	regulation of actin filament-based proce...	BP	0.0073	30	RhoGAP
epidermis	t7d - t48h	2	Spis_XP_022801340_1	Ilk	GO:0032970	regulation of actin filament-based proce...	BP	0.0073	30	Ank Ank_2 Pkinase_Tyr
epidermis	t7d - t48h	2	Spis_XP_022796016_1	Map3k1	GO:0032970	regulation of actin filament-based proce...	BP	0.0073	30	Pkinase
epidermis	t7d - t48h	2	Spis_XP_022778390_1	Mtpn	GO:0032970	regulation of actin filament-based proce...	BP	0.0073	30	Ank_2
epidermis	t7d - t48h	2	Spis_XP_022799380_1	Pdcd6	GO:0031396	regulation of protein ubiquitination	BP	0.0074	29	EF-hand_7	EF-hand_7(3.9E-05)
epidermis	t7d - t48h	2	Spis_XP_022783922_1	Gabarap	GO:0031396	regulation of protein ubiquitination	BP	0.0074	29	Atg8	Atg8(1.0E-02)
epidermis	t7d - t48h	2	Spis_XP_022780173_1	Park7	GO:0031396	regulation of protein ubiquitination	BP	0.0074	29	DJ-1_PfpI	DJ-1_PfpI(4.1E-02)
epidermis	t7d - t48h	2	Spis_XP_022794980_1	Rpl11	GO:0031396	regulation of protein ubiquitination	BP	0.0074	29	Ribosomal_L5 Ribosomal_L5_C
epidermis	t7d - t48h	2	Spis_XP_022784297_1	Commd1/Commd1b	GO:0031396	regulation of protein ubiquitination	BP	0.0074	29	COMMD1_N COMM_domain
epidermis	t7d - t48h	2	Spis_XP_022809997_1	Skp1a	GO:0031396	regulation of protein ubiquitination	BP	0.0074	29	Skp1_POZ Skp1
epidermis	t7d - t48h	2	Spis_XP_022794623_1	Rpl11	GO:0031396	regulation of protein ubiquitination	BP	0.0074	29	Ribosomal_L5 Ribosomal_L5_C
epidermis	t7d - t48h	2	Spis_XP_022796774_1	Rpl5	GO:0031396	regulation of protein ubiquitination	BP	0.0074	29	Ribosomal_L5e Ribosomal_L18_c
epidermis	t7d - t48h	2	Spis_XP_022781772_1	Rps2	GO:0031396	regulation of protein ubiquitination	BP	0.0074	29	Ribosomal_S5 Ribosomal_S5_C
epidermis	t7d - t48h	2	Spis_XP_022780975_1	Vps28	GO:0031396	regulation of protein ubiquitination	BP	0.0074	29	VPS28
epidermis	t7d - t48h	2	Spis_XP_022805009_1	Dnaja1/Dnaja4	GO:0031396	regulation of protein ubiquitination	BP	0.0074	29	DnaJ DnaJ_C DnaJ_CXXCXGXG
epidermis	t7d - t48h	2	Spis_XP_022795354_1	Rps3	GO:0031396	regulation of protein ubiquitination	BP	0.0074	29	KH_2 Ribosomal_S3_C
epidermis	t7d - t48h	2	Spis_XP_022796444_1	Fam107a/Fam107b	GO:0031396	regulation of protein ubiquitination	BP	0.0074	29	SH3_1 DUF1151
epidermis	t7d - t48h	2	Spis_XP_022786818_1	Rps7	GO:0031396	regulation of protein ubiquitination	BP	0.0074	29	Ribosomal_S7e
epidermis	t7d - t48h	2	Spis_XP_022792747_1	Gtpbp4	GO:0031396	regulation of protein ubiquitination	BP	0.0074	29	NOG1_N NOG1 NOGCT
epidermis	t7d - t48h	2	Spis_XP_022788154_1	Pef1	GO:0031396	regulation of protein ubiquitination	BP	0.0074	29	EF-hand_1 EF-hand_5
epidermis	t7d - t48h	2	Spis_XP_022801832_1	Pin1/Pin1rt1	GO:0031396	regulation of protein ubiquitination	BP	0.0074	29	WW Rotamase
epidermis	t7d - t48h	2	Spis_XP_022799192_1	SMAD_MH1:Smad6/Smad7	GO:0031396	regulation of protein ubiquitination	BP	0.0074	29	MH1 MH2
epidermis	t7d - t48h	2	Spis_XP_022801409_1	Ube2l3	GO:0031396	regulation of protein ubiquitination	BP	0.0074	29	UQ_con
epidermis	t7d - t48h	2	Spis_XP_022805481_1	Ube2v1/Ube2v2	GO:0031396	regulation of protein ubiquitination	BP	0.0074	29	UQ_con
epidermis	t7d - t48h	2	Spis_XP_022797493_1	Ube2n	GO:0031396	regulation of protein ubiquitination	BP	0.0074	29	UQ_con
epidermis	t7d - t48h	2	Spis_XP_022797427_1	Rpl23	GO:0031396	regulation of protein ubiquitination	BP	0.0074	29	Ribosomal_L14
epidermis	t7d - t48h	2	Spis_XP_022804336_1	Rbx1	GO:0031396	regulation of protein ubiquitination	BP	0.0074	29	zf-rbx1
epidermis	t7d - t48h	2	Spis_XP_022793436_1	Nxn/Nxnl1/Nxnl2	GO:0031396	regulation of protein ubiquitination	BP	0.0074	29	Thioredoxin_8
epidermis	t7d - t48h	2	Spis_XP_022781669_1	Spry1/Spry2/Spry3/Spry4	GO:0031396	regulation of protein ubiquitination	BP	0.0074	29	Sprouty
epidermis	t7d - t48h	2	Spis_XP_022785834_1	Mapk15	GO:0031396	regulation of protein ubiquitination	BP	0.0074	29	Pkinase
epidermis	t7d - t48h	2	Spis_XP_022792439_1	Gsk3a/Gsk3b	GO:0031396	regulation of protein ubiquitination	BP	0.0074	29	Pkinase
epidermis	t7d - t48h	2	Spis_XP_022782708_1	Cdk5	GO:0031396	regulation of protein ubiquitination	BP	0.0074	29	Pkinase
epidermis	t7d - t48h	2	Spis_XP_022794983_1	Trib1/Trib2/Trib3	GO:0031396	regulation of protein ubiquitination	BP	0.0074	29	Pkinase
epidermis	t7d - t48h	2	Spis_XP_022793532_1	Psmb6/Psmb9	GO:0004298	threonine-type endopeptidase activity	MF	0.0076	3	Proteasome	Proteasome(4.9E-08)
epidermis	t7d - t48h	2	Spis_XP_022779651_1	Psmb5	GO:0004298	threonine-type endopeptidase activity	MF	0.0076	3	Proteasome	Proteasome(4.9E-08)
epidermis	t7d - t48h	2	Spis_XP_022780169_1	Psmb10/Psmb7	GO:0004298	threonine-type endopeptidase activity	MF	0.0076	3	Proteasome Pr_beta_C	Proteasome(4.9E-08)
epidermis	t7d - t48h	2	Spis_XP_022779104_1	Slc1a1/Slc1a2/Slc1a3/Slc1a4/Slc1a5/Slc1a6/Slc1a7	GO:0005314	high-affinity L-glutamate transmembrane ...	MF	0.0076	3	SDF
epidermis	t7d - t48h	2	Spis_XP_022779105_1	Slc1a1/Slc1a2/Slc1a3/Slc1a4/Slc1a5/Slc1a6/Slc1a7	GO:0005314	high-affinity L-glutamate transmembrane ...	MF	0.0076	3	SDF
epidermis	t7d - t48h	2	Spis_XP_022779133_1	Slc1a1/Slc1a2/Slc1a3/Slc1a4/Slc1a5/Slc1a6/Slc1a7	GO:0005314	high-affinity L-glutamate transmembrane ...	MF	0.0076	3	SDF
epidermis	t7d - t48h	2	Spis_XP_022782119_1	S100g	GO:0005499	vitamin D binding	MF	0.0076	3	EF-hand_7	EF-hand_7(3.9E-05)
epidermis	t7d - t48h	2	Spis_XP_022782258_1	S100g	GO:0005499	vitamin D binding	MF	0.0076	3	EF-hand_7	EF-hand_7(3.9E-05)
epidermis	t7d - t48h	2	Spis_XP_022782195_1	S100g	GO:0005499	vitamin D binding	MF	0.0076	3	EF-hand_7	EF-hand_7(3.9E-05)
epidermis	t7d - t48h	2	Spis_XP_022782451_1	Dusp10	GO:0008330	protein tyrosine/threonine phosphatase a...	MF	0.0076	3	Rhodanese DSPc	Rhodanese(4.9E-02)
epidermis	t7d - t48h	2	Spis_XP_022802313_1	Dusp6/Dusp7/Dusp9	GO:0008330	protein tyrosine/threonine phosphatase a...	MF	0.0076	3	Rhodanese DSPc	Rhodanese(4.9E-02)
epidermis	t7d - t48h	2	Spis_XP_022796646_1	Dusp1/Dusp2/Dusp4/Dusp5	GO:0008330	protein tyrosine/threonine phosphatase a...	MF	0.0076	3	Rhodanese DSPc	Rhodanese(4.9E-02)
epidermis	t7d - t48h	2	Spis_XP_022803484_1	Fau	GO:0031386	protein tag activity	MF	0.0076	3	ubiquitin Ribosomal_S30	ubiquitin(5.0E-02)
epidermis	t7d - t48h	2	Spis_XP_022796591_1	Nedd8	GO:0031386	protein tag activity	MF	0.0076	3	ubiquitin	ubiquitin(5.0E-02)
epidermis	t7d - t48h	2	Spis_XP_022782632_1	Sumo1	GO:0031386	protein tag activity	MF	0.0076	3	Rad60-SLD
epidermis	t7d - t48h	2	Spis_XP_022807200_1	Atpif1	GO:0043532	angiostatin binding	MF	0.0076	3	IATP
epidermis	t7d - t48h	2	Spis_XP_022785627_1	Atp5b	GO:0043532	angiostatin binding	MF	0.0076	3	ATP-synt_ab_N ATP-synt_ab
epidermis	t7d - t48h	2	Spis_XP_022784869_1	Atp5a1	GO:0043532	angiostatin binding	MF	0.0076	3	ATP-synt_ab_N ATP-synt_ab ATP-synt_ab_C
epidermis	t7d - t48h	2	Spis_XP_022800608_1	Lsm5	GO:0046982	protein heterodimerization activity	MF	0.0076	29	LSM	LSM(2.5E-05)
epidermis	t7d - t48h	2	Spis_XP_022784856_1	Lsm6	GO:0046982	protein heterodimerization activity	MF	0.0076	29	LSM	LSM(2.5E-05)
epidermis	t7d - t48h	2	Spis_XP_022795764_1	Lsm7	GO:0046982	protein heterodimerization activity	MF	0.0076	29	LSM	LSM(2.5E-05)
epidermis	t7d - t48h	2	Spis_XP_022801061_1	Micu2/Micu3	GO:0046982	protein heterodimerization activity	MF	0.0076	29	EF-hand_7 EF-hand_8	EF-hand_7(3.9E-05)
epidermis	t7d - t48h	2	Spis_XP_022793425_1	Ywhae	GO:0046982	protein heterodimerization activity	MF	0.0076	29	14-3-3	14-3-3(1.8E-04)
epidermis	t7d - t48h	2	Spis_XP_022799106_1	Smc3	GO:0046982	protein heterodimerization activity	MF	0.0076	29	SMC_N SMC_hinge	SMC_N(2.4E-02)
epidermis	t7d - t48h	2	Spis_XP_022784785_1	Phb2	GO:0046982	protein heterodimerization activity	MF	0.0076	29	Band_7
epidermis	t7d - t48h	2	Spis_XP_022795840_1	Phb	GO:0046982	protein heterodimerization activity	MF	0.0076	29	Band_7
epidermis	t7d - t48h	2	Spis_XP_022798226_1	H2az1/H2az2	GO:0046982	protein heterodimerization activity	MF	0.0076	29	Histone Histone_H2A_C
epidermis	t7d - t48h	2	Spis_XP_022782200_1	bZIP:like:Cebpg	GO:0046982	protein heterodimerization activity	MF	0.0076	29	bZIP_2
epidermis	t7d - t48h	2	Spis_XP_022808499_1	bZIP:like:Cebpg	GO:0046982	protein heterodimerization activity	MF	0.0076	29	bZIP_2
epidermis	t7d - t48h	2	Spis_XP_022788154_1	Pef1	GO:0046982	protein heterodimerization activity	MF	0.0076	29	EF-hand_1 EF-hand_5
epidermis	t7d - t48h	2	Spis_XP_022788333_1	NFYB_NFYC:Dr1	GO:0046982	protein heterodimerization activity	MF	0.0076	29	CBFD_NFYB_HMF
epidermis	t7d - t48h	2	Spis_XP_022791011_1	NFYB_NFYC:Drap1	GO:0046982	protein heterodimerization activity	MF	0.0076	29	CBFD_NFYB_HMF
epidermis	t7d - t48h	2	Spis_XP_022800178_1	Gtf2a2	GO:0046982	protein heterodimerization activity	MF	0.0076	29	TFIIA_gamma_N TFIIA_gamma_C
epidermis	t7d - t48h	2	Spis_XP_022794262_1	Supt4a	GO:0046982	protein heterodimerization activity	MF	0.0076	29	Spt4
epidermis	t7d - t48h	2	Spis_XP_022780290_1	NFYB_NFYC:like:Dr1/H2bc1/H2bc3/H2bc4/H2bc6/H2bc7/H2bc8/H2bc9/H2bc11/H2bc12/H2bc13/H2bc14/H2bc15/H2bc18/H2bc21/H2bl1/H2bu2/Hist1h2bp/Hist1h2bq/Hist1h2br/Nfyb/Pole3/Taf12	GO:0046982	protein heterodimerization activity	MF	0.0076	29	CENP-W
epidermis	t7d - t48h	2	Spis_XP_022801833_1	NFYB_NFYC:Pole3	GO:0046982	protein heterodimerization activity	MF	0.0076	29	CBFD_NFYB_HMF
epidermis	t7d - t48h	2	Spis_XP_022798113_1	Sdcbp/Sdcbp2	GO:0046982	protein heterodimerization activity	MF	0.0076	29	PDZ
epidermis	t7d - t48h	2	Spis_XP_022784912_1	Snx1/Snx2	GO:0046982	protein heterodimerization activity	MF	0.0076	29	PX Vps5
epidermis	t7d - t48h	2	Spis_XP_022784592_1	Sephs1/Sephs2	GO:0046982	protein heterodimerization activity	MF	0.0076	29	AIRS AIRS_C
epidermis	t7d - t48h	2	Spis_XP_022802080_1	AP-2:Tfap2a/Tfap2b/Tfap2c/Tfap2d/Tfap2e	GO:0046982	protein heterodimerization activity	MF	0.0076	29	TF_AP-2
epidermis	t7d - t48h	2	Spis_XP_022782791_1	Taf13	GO:0046982	protein heterodimerization activity	MF	0.0076	29	TFIID-18kDa
epidermis	t7d - t48h	2	Spis_XP_022807659_1	Psmf1	GO:0046982	protein heterodimerization activity	MF	0.0076	29	PI31_Prot_N
epidermis	t7d - t48h	2	Spis_XP_022788210_1	Cav2	GO:0046982	protein heterodimerization activity	MF	0.0076	29	Caveolin
epidermis	t7d - t48h	2	Spis_XP_022805525_1	Vapa/Vapb	GO:0046982	protein heterodimerization activity	MF	0.0076	29	Motile_Sperm
epidermis	t7d - t48h	2	Spis_XP_022793467_1	Nhlrc1/Nhlrc3/Nhlrc4/Pml/Rnf207/Rnf208/Trim25/Trim62/Trim80	GO:0046982	protein heterodimerization activity	MF	0.0076	29	zf-RING_UBOX zf-B_box Filamin DUF5128 NHL
epidermis	t7d - t48h	2	Spis_XP_022795358_1	Ikbkg/Optn	GO:0046982	protein heterodimerization activity	MF	0.0076	29	NA	NA
epidermis	t7d - t48h	2	Spis_XP_022785878_1	Gca/Sri	GO:0046982	protein heterodimerization activity	MF	0.0076	29	NA	NA
epidermis	t7d - t48h	2	Spis_XP_022787220_1	Synj2bp	GO:0070697	activin receptor binding	MF	0.0076	3	PDZ
epidermis	t7d - t48h	2	Spis_XP_022799192_1	SMAD_MH1:Smad6/Smad7	GO:0070697	activin receptor binding	MF	0.0076	3	MH1 MH2
epidermis	t7d - t48h	2	Spis_XP_022795196_1	Wif1	GO:0070697	activin receptor binding	MF	0.0076	3	WIF Pkinase_Tyr
epidermis	t7d - t48h	2	Spis_XP_022790817_1	bZIP:Atf4/Atf5	GO:0021889	olfactory bulb interneuron differentiati...	BP	0.0077	3	bZIP_1
epidermis	t7d - t48h	2	Spis_XP_022788046_1	Dicer1	GO:0021889	olfactory bulb interneuron differentiati...	BP	0.0077	3	DEAD Helicase_C Dicer_dimer PAZ Ribonuclease_3
epidermis	t7d - t48h	2	Spis_XP_022781124_1	Wnt1/Wnt10a/Wnt10b/Wnt11/Wnt16/Wnt2/Wnt2b/Wnt3/Wnt3a/Wnt4/Wnt5a/Wnt5b/Wnt6/Wnt7a/Wnt7b	GO:0021889	olfactory bulb interneuron differentiati...	BP	0.0077	3	wnt
epidermis	t7d - t48h	2	Spis_XP_022781762_1	Gatd1	GO:0061727	methylglyoxal catabolic process to lacta...	BP	0.0077	3	DJ-1_PfpI	DJ-1_PfpI(4.1E-02)
epidermis	t7d - t48h	2	Spis_XP_022780173_1	Park7	GO:0061727	methylglyoxal catabolic process to lacta...	BP	0.0077	3	DJ-1_PfpI	DJ-1_PfpI(4.1E-02)
epidermis	t7d - t48h	2	Spis_XP_022790942_1	Glo1	GO:0061727	methylglyoxal catabolic process to lacta...	BP	0.0077	3	Glyoxalase
epidermis	t7d - t48h	2	Spis_XP_022780173_1	Park7	GO:0110095	cellular detoxification of aldehyde	BP	0.0077	3	DJ-1_PfpI	DJ-1_PfpI(4.1E-02)
epidermis	t7d - t48h	2	Spis_XP_022791235_1	Esd	GO:0110095	cellular detoxification of aldehyde	BP	0.0077	3	Esterase
epidermis	t7d - t48h	2	Spis_XP_022804069_1	Aldh1a1/Aldh1a2/Aldh1a3/Aldh1a7/Aldh1b1/Aldh2	GO:0110095	cellular detoxification of aldehyde	BP	0.0077	3	Aldedh
epidermis	t7d - t48h	2	Spis_XP_022779104_1	Slc1a1/Slc1a2/Slc1a3/Slc1a4/Slc1a5/Slc1a6/Slc1a7	GO:0140009	L-aspartate import across plasma membran...	BP	0.0077	3	SDF
epidermis	t7d - t48h	2	Spis_XP_022779105_1	Slc1a1/Slc1a2/Slc1a3/Slc1a4/Slc1a5/Slc1a6/Slc1a7	GO:0140009	L-aspartate import across plasma membran...	BP	0.0077	3	SDF
epidermis	t7d - t48h	2	Spis_XP_022779133_1	Slc1a1/Slc1a2/Slc1a3/Slc1a4/Slc1a5/Slc1a6/Slc1a7	GO:0140009	L-aspartate import across plasma membran...	BP	0.0077	3	SDF
epidermis	t7d - t48h	2	Spis_XP_022796172_1	Fis1	GO:2000192	negative regulation of fatty acid transp...	BP	0.0077	3	Fis1_TPR_N Fis1_TPR_C
epidermis	t7d - t48h	2	Spis_XP_022790356_1	Atp5j	GO:2000192	negative regulation of fatty acid transp...	BP	0.0077	3	ATP-synt_F6
epidermis	t7d - t48h	2	Spis_XP_022792555_1	Acsl3/Acsl4	GO:2000192	negative regulation of fatty acid transp...	BP	0.0077	3	AMP-binding
epidermis	t7d - t48h	2	Spis_XP_022794623_1	Rpl11	GO:2000435	negative regulation of protein neddylati...	BP	0.0077	3	Ribosomal_L5 Ribosomal_L5_C
epidermis	t7d - t48h	2	Spis_XP_022794980_1	Rpl11	GO:2000435	negative regulation of protein neddylati...	BP	0.0077	3	Ribosomal_L5 Ribosomal_L5_C
epidermis	t7d - t48h	2	Spis_XP_022796774_1	Rpl5	GO:2000435	negative regulation of protein neddylati...	BP	0.0077	3	Ribosomal_L5e Ribosomal_L18_c
epidermis	t7d - t48h	2	Spis_XP_022780173_1	Park7	GO:0042775	mitochondrial ATP synthesis coupled elec...	BP	0.0078	25	DJ-1_PfpI	DJ-1_PfpI(4.1E-02)
epidermis	t7d - t48h	2	Spis_XP_022799438_1	Ndufa8	GO:0042775	mitochondrial ATP synthesis coupled elec...	BP	0.0078	25	CHCH
epidermis	t7d - t48h	2	Spis_XP_022783861_1	Chchd10/Chchd2	GO:0042775	mitochondrial ATP synthesis coupled elec...	BP	0.0078	25	CHCH
epidermis	t7d - t48h	2	Spis_XP_022790968_1	Coa6	GO:0042775	mitochondrial ATP synthesis coupled elec...	BP	0.0078	25	COX6B
epidermis	t7d - t48h	2	Spis_YP_002149702_1	mt-Nd1	GO:0042775	mitochondrial ATP synthesis coupled elec...	BP	0.0078	25	NADHdh
epidermis	t7d - t48h	2	Spis_XP_022794833_1	Ndufs6	GO:0042775	mitochondrial ATP synthesis coupled elec...	BP	0.0078	25	zf-CHCC
epidermis	t7d - t48h	2	Spis_XP_022788101_1	Uqcrb	GO:0042775	mitochondrial ATP synthesis coupled elec...	BP	0.0078	25	UCR_14kD
epidermis	t7d - t48h	2	Spis_XP_022793192_1	Ndufs2	GO:0042775	mitochondrial ATP synthesis coupled elec...	BP	0.0078	25	Complex1_49kDa
epidermis	t7d - t48h	2	Spis_XP_022790497_1	Uqcrh	GO:0042775	mitochondrial ATP synthesis coupled elec...	BP	0.0078	25	UCR_hinge
epidermis	t7d - t48h	2	Spis_XP_022781905_1	Ndufs7	GO:0042775	mitochondrial ATP synthesis coupled elec...	BP	0.0078	25	Oxidored_q6
epidermis	t7d - t48h	2	Spis_XP_022788627_1	Sdhc	GO:0042775	mitochondrial ATP synthesis coupled elec...	BP	0.0078	25	Sdh_cyt
epidermis	t7d - t48h	2	Spis_XP_022792254_1	Ndufb8	GO:0042775	mitochondrial ATP synthesis coupled elec...	BP	0.0078	25	NDUF_B8
epidermis	t7d - t48h	2	Spis_XP_022779724_1	Ndufa7	GO:0042775	mitochondrial ATP synthesis coupled elec...	BP	0.0078	25	CI-B14_5a
epidermis	t7d - t48h	2	Spis_XP_022795286_1	Cox5a	GO:0042775	mitochondrial ATP synthesis coupled elec...	BP	0.0078	25	COX5A
epidermis	t7d - t48h	2	Spis_XP_022786435_1	Cycs/Cyct	GO:0042775	mitochondrial ATP synthesis coupled elec...	BP	0.0078	25	Cytochrom_C
epidermis	t7d - t48h	2	Spis_XP_022788629_1	Sdhd	GO:0042775	mitochondrial ATP synthesis coupled elec...	BP	0.0078	25	CybS
epidermis	t7d - t48h	2	Spis_XP_022781549_1	Ndufs8	GO:0042775	mitochondrial ATP synthesis coupled elec...	BP	0.0078	25	Fer4_7
epidermis	t7d - t48h	2	Spis_XP_022798056_1	Cox4i1/Cox4i2	GO:0042775	mitochondrial ATP synthesis coupled elec...	BP	0.0078	25	COX4
epidermis	t7d - t48h	2	Spis_XP_022803702_1	Cox6a1/Cox6a2	GO:0042775	mitochondrial ATP synthesis coupled elec...	BP	0.0078	25	COX6A
epidermis	t7d - t48h	2	Spis_XP_022810485_1	Uqcrfs1	GO:0042775	mitochondrial ATP synthesis coupled elec...	BP	0.0078	25	Ubiq-Cytc-red_N UCR_TM Rieske
epidermis	t7d - t48h	2	Spis_XP_022786715_1	Ndufv2	GO:0042775	mitochondrial ATP synthesis coupled elec...	BP	0.0078	25	2Fe-2S_thioredx
epidermis	t7d - t48h	2	Spis_XP_022797896_1	Cox7c	GO:0042775	mitochondrial ATP synthesis coupled elec...	BP	0.0078	25	COX7C
epidermis	t7d - t48h	2	Spis_XP_022802989_1	Uqcrc2	GO:0042775	mitochondrial ATP synthesis coupled elec...	BP	0.0078	25	Peptidase_M16 Peptidase_M16_C
epidermis	t7d - t48h	2	Spis_XP_022796528_1	Ndufa12	GO:0042775	mitochondrial ATP synthesis coupled elec...	BP	0.0078	25	NDUFA12
epidermis	t7d - t48h	2	Spis_YP_002149707_1	mt-Nd4	GO:0042775	mitochondrial ATP synthesis coupled elec...	BP	0.0078	25	Proton_antipo_M
epidermis	t7d - t48h	2	Spis_XP_022800327_1	Arxes1/Arxes2/Spcs3	GO:0005787	signal peptidase complex	CC	0.0079	3	SPC22
epidermis	t7d - t48h	2	Spis_XP_022786412_1	Spcs2	GO:0005787	signal peptidase complex	CC	0.0079	3	SPC25
epidermis	t7d - t48h	2	Spis_XP_022808886_1	Spcs1	GO:0005787	signal peptidase complex	CC	0.0079	3	SPC12
epidermis	t7d - t48h	2	Spis_XP_022781549_1	Ndufs8	GO:0015453	oxidoreduction-driven active transmembra...	MF	0.0079	14	Fer4_7
epidermis	t7d - t48h	2	Spis_XP_022798056_1	Cox4i1/Cox4i2	GO:0015453	oxidoreduction-driven active transmembra...	MF	0.0079	14	COX4
epidermis	t7d - t48h	2	Spis_XP_022796945_1	Ndufb7	GO:0015453	oxidoreduction-driven active transmembra...	MF	0.0079	14	NDUF_B7
epidermis	t7d - t48h	2	Spis_XP_022781905_1	Ndufs7	GO:0015453	oxidoreduction-driven active transmembra...	MF	0.0079	14	Oxidored_q6
epidermis	t7d - t48h	2	Spis_YP_002149709_1	mt-Co2	GO:0015453	oxidoreduction-driven active transmembra...	MF	0.0079	14	COX2_TM COX2
epidermis	t7d - t48h	2	Spis_XP_022786715_1	Ndufv2	GO:0015453	oxidoreduction-driven active transmembra...	MF	0.0079	14	2Fe-2S_thioredx
epidermis	t7d - t48h	2	Spis_YP_002149702_1	mt-Nd1	GO:0015453	oxidoreduction-driven active transmembra...	MF	0.0079	14	NADHdh
epidermis	t7d - t48h	2	Spis_XP_022807573_1	Ndufs4	GO:0015453	oxidoreduction-driven active transmembra...	MF	0.0079	14	ETC_C1_NDUFA4
epidermis	t7d - t48h	2	Spis_XP_022795286_1	Cox5a	GO:0015453	oxidoreduction-driven active transmembra...	MF	0.0079	14	COX5A
epidermis	t7d - t48h	2	Spis_XP_022790497_1	Uqcrh	GO:0015453	oxidoreduction-driven active transmembra...	MF	0.0079	14	UCR_hinge
epidermis	t7d - t48h	2	Spis_XP_022792189_1	Ndufa2	GO:0015453	oxidoreduction-driven active transmembra...	MF	0.0079	14	L51_S25_CI-B8
epidermis	t7d - t48h	2	Spis_XP_022810485_1	Uqcrfs1	GO:0015453	oxidoreduction-driven active transmembra...	MF	0.0079	14	Ubiq-Cytc-red_N UCR_TM Rieske
epidermis	t7d - t48h	2	Spis_XP_022793192_1	Ndufs2	GO:0015453	oxidoreduction-driven active transmembra...	MF	0.0079	14	Complex1_49kDa
epidermis	t7d - t48h	2	Spis_YP_002149707_1	mt-Nd4	GO:0015453	oxidoreduction-driven active transmembra...	MF	0.0079	14	Proton_antipo_M
epidermis	t7d - t48h	2	Spis_XP_022793936_1	Cdc42	GO:0030307	positive regulation of cell growth	BP	0.0079	18	Ras	Ras(8.4E-05)
epidermis	t7d - t48h	2	Spis_XP_022791897_1	Dbnl	GO:0030307	positive regulation of cell growth	BP	0.0079	18	Cofilin_ADF SH3_1 SH3_9	Cofilin_ADF(2.4E-02)
epidermis	t7d - t48h	2	Spis_XP_022801832_1	Pin1/Pin1rt1	GO:0030307	positive regulation of cell growth	BP	0.0079	18	WW Rotamase
epidermis	t7d - t48h	2	Spis_XP_022809673_1	Mapkap1	GO:0030307	positive regulation of cell growth	BP	0.0079	18	SIN1_PH
epidermis	t7d - t48h	2	Spis_XP_022780282_1	Nde1/Ndel1	GO:0030307	positive regulation of cell growth	BP	0.0079	18	NUDE_C
epidermis	t7d - t48h	2	Spis_XP_022782022_1	Dnph1	GO:0030307	positive regulation of cell growth	BP	0.0079	18	Nuc_deoxyrib_tr
epidermis	t7d - t48h	2	Spis_XP_022779821_1	Rpl4	GO:0030307	positive regulation of cell growth	BP	0.0079	18	Ribosomal_L4 Ribos_L4_asso_C
epidermis	t7d - t48h	2	Spis_XP_022799192_1	SMAD_MH1:Smad6/Smad7	GO:0030307	positive regulation of cell growth	BP	0.0079	18	MH1 MH2
epidermis	t7d - t48h	2	Spis_XP_022807592_1	Exosc9	GO:0030307	positive regulation of cell growth	BP	0.0079	18	RNase_PH RNase_PH_C
epidermis	t7d - t48h	2	Spis_XP_022790135_1	Slc44a2/Slc44a4/Slc44a5	GO:0030307	positive regulation of cell growth	BP	0.0079	18	Choline_transpo
epidermis	t7d - t48h	2	Spis_XP_022792555_1	Acsl3/Acsl4	GO:0030307	positive regulation of cell growth	BP	0.0079	18	AMP-binding
epidermis	t7d - t48h	2	Spis_XP_022781077_1	Parp2	GO:0030307	positive regulation of cell growth	BP	0.0079	18	WWE WGR PARP_reg PARP
epidermis	t7d - t48h	2	Spis_XP_022784492_1	Gdi1/Gdi2	GO:0030307	positive regulation of cell growth	BP	0.0079	18	GDI
epidermis	t7d - t48h	2	Spis_XP_022808076_1	Fdps	GO:0030307	positive regulation of cell growth	BP	0.0079	18	polyprenyl_synt
epidermis	t7d - t48h	2	Spis_XP_022801340_1	Ilk	GO:0030307	positive regulation of cell growth	BP	0.0079	18	Ank Ank_2 Pkinase_Tyr
epidermis	t7d - t48h	2	Spis_XP_022791948_1	Hnrnpk	GO:0030307	positive regulation of cell growth	BP	0.0079	18	KH_1
epidermis	t7d - t48h	2	Spis_XP_022781124_1	Wnt1/Wnt10a/Wnt10b/Wnt11/Wnt16/Wnt2/Wnt2b/Wnt3/Wnt3a/Wnt4/Wnt5a/Wnt5b/Wnt6/Wnt7a/Wnt7b	GO:0030307	positive regulation of cell growth	BP	0.0079	18	wnt
epidermis	t7d - t48h	2	Spis_XP_022778390_1	Mtpn	GO:0030307	positive regulation of cell growth	BP	0.0079	18	Ank_2
epidermis	t7d - t48h	2	Spis_XP_022782200_1	bZIP:like:Cebpg	GO:0035189	Rb-E2F complex	CC	0.0079	3	bZIP_2
epidermis	t7d - t48h	2	Spis_XP_022808499_1	bZIP:like:Cebpg	GO:0035189	Rb-E2F complex	CC	0.0079	3	bZIP_2
epidermis	t7d - t48h	2	Spis_XP_022779116_1	E2F_TDP:Tfdp1/Tfdp2	GO:0035189	Rb-E2F complex	CC	0.0079	3	E2F_TDP DP
epidermis	t7d - t48h	2	Spis_XP_022795605_1	Timm13	GO:0042719	mitochondrial intermembrane space protei...	CC	0.0079	3	zf-Tim10_DDP
epidermis	t7d - t48h	2	Spis_XP_022785742_1	Timm10b	GO:0042719	mitochondrial intermembrane space protei...	CC	0.0079	3	zf-Tim10_DDP
epidermis	t7d - t48h	2	Spis_XP_022780937_1	Timm10	GO:0042719	mitochondrial intermembrane space protei...	CC	0.0079	3	zf-Tim10_DDP
epidermis	t7d - t48h	2	Spis_XP_022791169_1	Mcm7	GO:0006271	DNA strand elongation involved in DNA re...	BP	0.0081	6	MCM_N MCM_OB MCM MCM_lid	MCM_N(2.4E-02);MCM_OB(2.4E-02);MCM_lid(2.4E-02);MCM(3.9E-02)
epidermis	t7d - t48h	2	Spis_XP_022799787_1	Mcm4	GO:0006271	DNA strand elongation involved in DNA re...	BP	0.0081	6	MCM_N MCM_OB MCM MCM_lid	MCM_N(2.4E-02);MCM_OB(2.4E-02);MCM_lid(2.4E-02);MCM(3.9E-02)
epidermis	t7d - t48h	2	Spis_XP_022804291_1	Mcm3	GO:0006271	DNA strand elongation involved in DNA re...	BP	0.0081	6	MCM_N MCM_OB MCM MCM_lid	MCM_N(2.4E-02);MCM_OB(2.4E-02);MCM_lid(2.4E-02);MCM(3.9E-02)
epidermis	t7d - t48h	2	Spis_XP_022794731_1	Pcna	GO:0006271	DNA strand elongation involved in DNA re...	BP	0.0081	6	PCNA_N PCNA_C
epidermis	t7d - t48h	2	Spis_XP_022786278_1	Gins1	GO:0006271	DNA strand elongation involved in DNA re...	BP	0.0081	6	Sld5
epidermis	t7d - t48h	2	Spis_XP_022801833_1	NFYB_NFYC:Pole3	GO:0006271	DNA strand elongation involved in DNA re...	BP	0.0081	6	CBFD_NFYB_HMF
epidermis	t7d - t48h	2	Spis_XP_022777450_1	Ssb	GO:0008266	poly(U) RNA binding	MF	0.0081	5	La RRM_1 RRM_3
epidermis	t7d - t48h	2	Spis_XP_022792671_1	Dazap1	GO:0008266	poly(U) RNA binding	MF	0.0081	5	RRM_1
epidermis	t7d - t48h	2	Spis_XP_022804280_1	Pabpc1/Pabpc1l/Pabpc2/Pabpc4/Pabpc4l/Pabpc5/Pabpc6	GO:0008266	poly(U) RNA binding	MF	0.0081	5	RRM_1 PABP
epidermis	t7d - t48h	2	Spis_XP_022785725_1	Dazap1	GO:0008266	poly(U) RNA binding	MF	0.0081	5	RRM_1
epidermis	t7d - t48h	2	Spis_XP_022786818_1	Rps7	GO:0008266	poly(U) RNA binding	MF	0.0081	5	Ribosomal_S7e
epidermis	t7d - t48h	2	Spis_XP_022804721_1	Mrpl24	GO:0005761	mitochondrial ribosome	CC	0.0082	17	KOW ribosomal_L24	KOW(2.4E-02)
epidermis	t7d - t48h	2	Spis_XP_022787928_1	Mrpl22	GO:0005761	mitochondrial ribosome	CC	0.0082	17	Ribosomal_L22
epidermis	t7d - t48h	2	Spis_XP_022784995_1	Mrps11	GO:0005761	mitochondrial ribosome	CC	0.0082	17	Ribosomal_S11
epidermis	t7d - t48h	2	Spis_XP_022779589_1	Mrpl3	GO:0005761	mitochondrial ribosome	CC	0.0082	17	Ribosomal_L3
epidermis	t7d - t48h	2	Spis_XP_022790716_1	Mrpl15	GO:0005761	mitochondrial ribosome	CC	0.0082	17	Ribosomal_L27A
epidermis	t7d - t48h	2	Spis_XP_022804424_1	Mrps15	GO:0005761	mitochondrial ribosome	CC	0.0082	17	Ribosomal_S15
epidermis	t7d - t48h	2	Spis_XP_022801866_1	Mrps33	GO:0005761	mitochondrial ribosome	CC	0.0082	17	MRP-S33
epidermis	t7d - t48h	2	Spis_XP_022796776_1	Mrps16	GO:0005761	mitochondrial ribosome	CC	0.0082	17	Ribosomal_S16
epidermis	t7d - t48h	2	Spis_XP_022779724_1	Ndufa7	GO:0005761	mitochondrial ribosome	CC	0.0082	17	CI-B14_5a
epidermis	t7d - t48h	2	Spis_XP_022794128_1	Mrpl20	GO:0005761	mitochondrial ribosome	CC	0.0082	17	Ribosomal_L20
epidermis	t7d - t48h	2	Spis_XP_022807213_1	Mrps28	GO:0005761	mitochondrial ribosome	CC	0.0082	17	MRP-S35
epidermis	t7d - t48h	2	Spis_XP_022790197_1	Mrps24	GO:0005761	mitochondrial ribosome	CC	0.0082	17	MRP-S24
epidermis	t7d - t48h	2	Spis_XP_022804118_1	Mrps25	GO:0005761	mitochondrial ribosome	CC	0.0082	17	L51_S25_CI-B8
epidermis	t7d - t48h	2	Spis_XP_022796112_1	Mrpl27	GO:0005761	mitochondrial ribosome	CC	0.0082	17	Ribosomal_L27
epidermis	t7d - t48h	2	Spis_XP_022799430_1	Mrpl45	GO:0005761	mitochondrial ribosome	CC	0.0082	17	Tim44
epidermis	t7d - t48h	2	Spis_XP_022803014_1	Mtg1	GO:0005761	mitochondrial ribosome	CC	0.0082	17	MMR_HSR1
epidermis	t7d - t48h	2	Spis_XP_022790327_1	Chchd1	GO:0005761	mitochondrial ribosome	CC	0.0082	17	NA	NA
epidermis	t7d - t48h	2	Spis_XP_022801832_1	Pin1/Pin1rt1	GO:0061050	regulation of cell growth involved in ca...	BP	0.0083	5	WW Rotamase
epidermis	t7d - t48h	2	Spis_XP_022781077_1	Parp2	GO:0061050	regulation of cell growth involved in ca...	BP	0.0083	5	WWE WGR PARP_reg PARP
epidermis	t7d - t48h	2	Spis_XP_022808076_1	Fdps	GO:0061050	regulation of cell growth involved in ca...	BP	0.0083	5	polyprenyl_synt
epidermis	t7d - t48h	2	Spis_XP_022789456_1	Yy1/Yy2/Zfp42	GO:0061050	regulation of cell growth involved in ca...	BP	0.0083	5	zf-C2H2
epidermis	t7d - t48h	2	Spis_XP_022792439_1	Gsk3a/Gsk3b	GO:0061050	regulation of cell growth involved in ca...	BP	0.0083	5	Pkinase
epidermis	t7d - t48h	2	Spis_XP_022793936_1	Cdc42	GO:1902745	positive regulation of lamellipodium org...	BP	0.0083	5	Ras	Ras(8.4E-05)
epidermis	t7d - t48h	2	Spis_XP_022787509_1	Actr3/Actr3b	GO:1902745	positive regulation of lamellipodium org...	BP	0.0083	5	Actin
epidermis	t7d - t48h	2	Spis_XP_022787302_1	Arpc2	GO:1902745	positive regulation of lamellipodium org...	BP	0.0083	5	P34-Arc
epidermis	t7d - t48h	2	Spis_XP_022804222_1	Actr2	GO:1902745	positive regulation of lamellipodium org...	BP	0.0083	5	Actin
epidermis	t7d - t48h	2	Spis_XP_022802493_1	Carmil1/Carmil2/Carmil3	GO:1902745	positive regulation of lamellipodium org...	BP	0.0083	5	Carm_PH LRR_6 CARMIL_C
epidermis	t7d - t48h	2	Spis_XP_022780273_1	Snu13	GO:0000470	maturation of LSU-rRNA	BP	0.0086	9	Ribosomal_L7Ae	Ribosomal_L7Ae(2.4E-02)
epidermis	t7d - t48h	2	Spis_XP_022808232_1	Rpl7a	GO:0000470	maturation of LSU-rRNA	BP	0.0086	9	Ribosomal_L7Ae	Ribosomal_L7Ae(2.4E-02)
epidermis	t7d - t48h	2	Spis_XP_022795720_1	Nhp2	GO:0000470	maturation of LSU-rRNA	BP	0.0086	9	Ribosomal_L7Ae	Ribosomal_L7Ae(2.4E-02)
epidermis	t7d - t48h	2	Spis_XP_022789638_1	Rpl35	GO:0000470	maturation of LSU-rRNA	BP	0.0086	9	Ribosomal_L29
epidermis	t7d - t48h	2	Spis_XP_022806170_1	Rsl1d1	GO:0000470	maturation of LSU-rRNA	BP	0.0086	9	Ribosomal_L1
epidermis	t7d - t48h	2	Spis_XP_022792747_1	Gtpbp4	GO:0000470	maturation of LSU-rRNA	BP	0.0086	9	NOG1_N NOG1 NOGCT
epidermis	t7d - t48h	2	Spis_XP_022794164_1	Nsa2	GO:0000470	maturation of LSU-rRNA	BP	0.0086	9	Ribosomal_S8e
epidermis	t7d - t48h	2	Spis_XP_022778389_1	Rpl10a	GO:0000470	maturation of LSU-rRNA	BP	0.0086	9	Ribosomal_L1
epidermis	t7d - t48h	2	Spis_XP_022788840_1	Rpl7	GO:0000470	maturation of LSU-rRNA	BP	0.0086	9	Ribosomal_L30_N Ribosomal_L30
epidermis	t7d - t48h	2	Spis_XP_022807183_1	Trappc5	GO:1990071	TRAPPII protein complex	CC	0.0086	5	TRAPP
epidermis	t7d - t48h	2	Spis_XP_022804826_1	Trappc3/Trappc3l	GO:1990071	TRAPPII protein complex	CC	0.0086	5	TRAPP
epidermis	t7d - t48h	2	Spis_XP_022788081_1	Trappc6a/Trappc6b	GO:1990071	TRAPPII protein complex	CC	0.0086	5	TRAPP
epidermis	t7d - t48h	2	Spis_XP_022785340_1	Trappc2l	GO:1990071	TRAPPII protein complex	CC	0.0086	5	Sedlin_N
epidermis	t7d - t48h	2	Spis_XP_022791588_1	Trappc1	GO:1990071	TRAPPII protein complex	CC	0.0086	5	Sybindin
epidermis	t7d - t48h	2	Spis_XP_022786799_1	Rab23	GO:0051224	negative regulation of protein transport	BP	0.0088	17	Ras	Ras(8.4E-05)
epidermis	t7d - t48h	2	Spis_XP_022809565_1	Hadh	GO:0051224	negative regulation of protein transport	BP	0.0088	17	3HCDH_N 3HCDH	3HCDH_N(4.1E-02);3HCDH(4.1E-02)
epidermis	t7d - t48h	2	Spis_XP_022780173_1	Park7	GO:0051224	negative regulation of protein transport	BP	0.0088	17	DJ-1_PfpI	DJ-1_PfpI(4.1E-02)
epidermis	t7d - t48h	2	Spis_XP_022788667_1	Gnao1	GO:0051224	negative regulation of protein transport	BP	0.0088	17	G-alpha
epidermis	t7d - t48h	2	Spis_XP_022790694_1	Fkbp1a/Fkbp1b	GO:0051224	negative regulation of protein transport	BP	0.0088	17	FKBP_C
epidermis	t7d - t48h	2	Spis_XP_022798757_1	Erp29	GO:0051224	negative regulation of protein transport	BP	0.0088	17	ERp29_N ERp29
epidermis	t7d - t48h	2	Spis_XP_022787441_1	Ufm1	GO:0051224	negative regulation of protein transport	BP	0.0088	17	Ufm1
epidermis	t7d - t48h	2	Spis_XP_022790946_1	Fermt1/Fermt2/Fermt3	GO:0051224	negative regulation of protein transport	BP	0.0088	17	Kindlin_2_N FERM_M PH
epidermis	t7d - t48h	2	Spis_XP_022780746_1	Svip	GO:0051224	negative regulation of protein transport	BP	0.0088	17	SVIP
epidermis	t7d - t48h	2	Spis_XP_022798975_1	Eny2	GO:0051224	negative regulation of protein transport	BP	0.0088	17	EnY2
epidermis	t7d - t48h	2	Spis_XP_022789569_1	Forkhead:Foxo1/Foxo3/Foxo4/Foxo6	GO:0051224	negative regulation of protein transport	BP	0.0088	17	Forkhead FOXO-TAD
epidermis	t7d - t48h	2	Spis_XP_022784195_1	Idh2	GO:0051224	negative regulation of protein transport	BP	0.0088	17	Iso_dh
epidermis	t7d - t48h	2	Spis_XP_022800606_1	Ube2g2	GO:0051224	negative regulation of protein transport	BP	0.0088	17	UQ_con
epidermis	t7d - t48h	2	Spis_XP_022782632_1	Sumo1	GO:0051224	negative regulation of protein transport	BP	0.0088	17	Rad60-SLD
epidermis	t7d - t48h	2	Spis_XP_022784492_1	Gdi1/Gdi2	GO:0051224	negative regulation of protein transport	BP	0.0088	17	GDI
epidermis	t7d - t48h	2	Spis_XP_022794960_1	Snx12/Snx3	GO:0051224	negative regulation of protein transport	BP	0.0088	17	PX
epidermis	t7d - t48h	2	Spis_XP_022782708_1	Cdk5	GO:0051224	negative regulation of protein transport	BP	0.0088	17	Pkinase
epidermis	t7d - t48h	2	Spis_XP_022799828_1	Guca1a/Hpca/Hpcal1/Ncald	GO:0072521	purine-containing compound metabolic pro...	BP	0.0088	80	EF-hand_8 EF-hand_7	EF-hand_7(3.9E-05)
epidermis	t7d - t48h	2	Spis_XP_022786799_1	Rab23	GO:0072521	purine-containing compound metabolic pro...	BP	0.0088	80	Ras	Ras(8.4E-05)
epidermis	t7d - t48h	2	Spis_XP_022782634_1	Atp5g1/Atp5g2/Atp5g3	GO:0072521	purine-containing compound metabolic pro...	BP	0.0088	80	ATP-synt_C	ATP-synt_C(1.0E-02)
epidermis	t7d - t48h	2	Spis_XP_022782636_1	Atp5g1/Atp5g2/Atp5g3	GO:0072521	purine-containing compound metabolic pro...	BP	0.0088	80	ATP-synt_C	ATP-synt_C(1.0E-02)
epidermis	t7d - t48h	2	Spis_XP_022799438_1	Ndufa8	GO:0072521	purine-containing compound metabolic pro...	BP	0.0088	80	CHCH
epidermis	t7d - t48h	2	Spis_XP_022806086_1	Gnai1/Gnai2/Gnai3	GO:0072521	purine-containing compound metabolic pro...	BP	0.0088	80	G-alpha
epidermis	t7d - t48h	2	Spis_XP_022784950_1	Cbr2/Dcxr	GO:0072521	purine-containing compound metabolic pro...	BP	0.0088	80	adh_short_C2
epidermis	t7d - t48h	2	Spis_XP_022798169_1	Ndufa11	GO:0072521	purine-containing compound metabolic pro...	BP	0.0088	80	Tim17
epidermis	t7d - t48h	2	Spis_XP_022793192_1	Ndufs2	GO:0072521	purine-containing compound metabolic pro...	BP	0.0088	80	Complex1_49kDa
epidermis	t7d - t48h	2	Spis_XP_022797773_1	Rpia	GO:0072521	purine-containing compound metabolic pro...	BP	0.0088	80	Rib_5-P_isom_A
epidermis	t7d - t48h	2	Spis_XP_022802742_1	Adk	GO:0072521	purine-containing compound metabolic pro...	BP	0.0088	80	PfkB
epidermis	t7d - t48h	2	Spis_XP_022790158_1	Nampt	GO:0072521	purine-containing compound metabolic pro...	BP	0.0088	80	DUF5598 NAPRTase
epidermis	t7d - t48h	2	Spis_XP_022780769_1	Atp5pb	GO:0072521	purine-containing compound metabolic pro...	BP	0.0088	80	Mt_ATP-synt_B
epidermis	t7d - t48h	2	Spis_XP_022788629_1	Sdhd	GO:0072521	purine-containing compound metabolic pro...	BP	0.0088	80	CybS
epidermis	t7d - t48h	2	Spis_XP_022781279_1	Mpc2	GO:0072521	purine-containing compound metabolic pro...	BP	0.0088	80	MPC
epidermis	t7d - t48h	2	Spis_XP_022807573_1	Ndufs4	GO:0072521	purine-containing compound metabolic pro...	BP	0.0088	80	ETC_C1_NDUFA4
epidermis	t7d - t48h	2	Spis_XP_022794833_1	Ndufs6	GO:0072521	purine-containing compound metabolic pro...	BP	0.0088	80	zf-CHCC
epidermis	t7d - t48h	2	Spis_XP_022789825_1	Pgd	GO:0072521	purine-containing compound metabolic pro...	BP	0.0088	80	NAD_binding_2 6PGD
epidermis	t7d - t48h	2	Spis_XP_022783358_1	Ndufa5	GO:0072521	purine-containing compound metabolic pro...	BP	0.0088	80	ETC_C1_NDUFA5
epidermis	t7d - t48h	2	Spis_XP_022786715_1	Ndufv2	GO:0072521	purine-containing compound metabolic pro...	BP	0.0088	80	2Fe-2S_thioredx
epidermis	t7d - t48h	2	Spis_XP_022802493_1	Carmil1/Carmil2/Carmil3	GO:0072521	purine-containing compound metabolic pro...	BP	0.0088	80	Carm_PH LRR_6 CARMIL_C
epidermis	t7d - t48h	2	Spis_XP_022786184_1	Taldo1	GO:0072521	purine-containing compound metabolic pro...	BP	0.0088	80	TAL_FSA
epidermis	t7d - t48h	2	Spis_XP_022782022_1	Dnph1	GO:0072521	purine-containing compound metabolic pro...	BP	0.0088	80	Nuc_deoxyrib_tr
epidermis	t7d - t48h	2	Spis_XP_022782141_1	Atp5d	GO:0072521	purine-containing compound metabolic pro...	BP	0.0088	80	ATP-synt_DE_N
epidermis	t7d - t48h	2	Spis_Spis15190_1	Ndufb2	GO:0072521	purine-containing compound metabolic pro...	BP	0.0088	80	NADH_B2
epidermis	t7d - t48h	2	Spis_XP_022790200_1	Ndufb10	GO:0072521	purine-containing compound metabolic pro...	BP	0.0088	80	NDUFB10
epidermis	t7d - t48h	2	Spis_XP_022804027_1	Rbks	GO:0072521	purine-containing compound metabolic pro...	BP	0.0088	80	PfkB
epidermis	t7d - t48h	2	Spis_XP_022785627_1	Atp5b	GO:0072521	purine-containing compound metabolic pro...	BP	0.0088	80	ATP-synt_ab_N ATP-synt_ab
epidermis	t7d - t48h	2	Spis_XP_022796945_1	Ndufb7	GO:0072521	purine-containing compound metabolic pro...	BP	0.0088	80	NDUF_B7
epidermis	t7d - t48h	2	Spis_XP_022788627_1	Sdhc	GO:0072521	purine-containing compound metabolic pro...	BP	0.0088	80	Sdh_cyt
epidermis	t7d - t48h	2	Spis_XP_022784221_1	Ndufa3	GO:0072521	purine-containing compound metabolic pro...	BP	0.0088	80	NADHdh_A3
epidermis	t7d - t48h	2	Spis_XP_022794491_1	Homeodomains:Pou6f1/Pou6f2	GO:0072521	purine-containing compound metabolic pro...	BP	0.0088	80	DFP Pou Homeodomain
epidermis	t7d - t48h	2	Spis_XP_022796172_1	Fis1	GO:0072521	purine-containing compound metabolic pro...	BP	0.0088	80	Fis1_TPR_N Fis1_TPR_C
epidermis	t7d - t48h	2	Spis_XP_022781549_1	Ndufs8	GO:0072521	purine-containing compound metabolic pro...	BP	0.0088	80	Fer4_7
epidermis	t7d - t48h	2	Spis_XP_022792534_1	Atp5l	GO:0072521	purine-containing compound metabolic pro...	BP	0.0088	80	ATP-synt_G
epidermis	t7d - t48h	2	Spis_XP_022807063_1	Prdx5	GO:0072521	purine-containing compound metabolic pro...	BP	0.0088	80	Redoxin
epidermis	t7d - t48h	2	Spis_XP_022792254_1	Ndufb8	GO:0072521	purine-containing compound metabolic pro...	BP	0.0088	80	NDUF_B8
epidermis	t7d - t48h	2	Spis_XP_022787851_1	Itpa	GO:0072521	purine-containing compound metabolic pro...	BP	0.0088	80	Ham1p_like
epidermis	t7d - t48h	2	Spis_XP_022781582_1	Suclg1	GO:0072521	purine-containing compound metabolic pro...	BP	0.0088	80	CoA_binding Ligase_CoA
epidermis	t7d - t48h	2	Spis_XP_022790229_1	Atp5h	GO:0072521	purine-containing compound metabolic pro...	BP	0.0088	80	Mt_ATP-synt_D
epidermis	t7d - t48h	2	Spis_XP_022805021_1	Ndufa13/Yjefn3	GO:0072521	purine-containing compound metabolic pro...	BP	0.0088	80	GRIM-19
epidermis	t7d - t48h	2	Spis_XP_022798401_1	Mdh2	GO:0072521	purine-containing compound metabolic pro...	BP	0.0088	80	Ldh_1_N Ldh_1_C
epidermis	t7d - t48h	2	Spis_XP_022809387_1	Mdh1	GO:0072521	purine-containing compound metabolic pro...	BP	0.0088	80	Ldh_1_N Ldh_1_C
epidermis	t7d - t48h	2	Spis_XP_022792189_1	Ndufa2	GO:0072521	purine-containing compound metabolic pro...	BP	0.0088	80	L51_S25_CI-B8
epidermis	t7d - t48h	2	Spis_XP_022784869_1	Atp5a1	GO:0072521	purine-containing compound metabolic pro...	BP	0.0088	80	ATP-synt_ab_N ATP-synt_ab ATP-synt_ab_C
epidermis	t7d - t48h	2	Spis_XP_022795815_1	Nt5c3/Nt5c3b	GO:0072521	purine-containing compound metabolic pro...	BP	0.0088	80	UMPH-1
epidermis	t7d - t48h	2	Spis_XP_022790356_1	Atp5j	GO:0072521	purine-containing compound metabolic pro...	BP	0.0088	80	ATP-synt_F6
epidermis	t7d - t48h	2	Spis_XP_022794266_1	Aspdh	GO:0072521	purine-containing compound metabolic pro...	BP	0.0088	80	NAD_binding_3 DUF108
epidermis	t7d - t48h	2	Spis_XP_022797378_1	Suclg2	GO:0072521	purine-containing compound metabolic pro...	BP	0.0088	80	ATP-grasp_2 Ligase_CoA
epidermis	t7d - t48h	2	Spis_XP_022784934_1	Hint1	GO:0072521	purine-containing compound metabolic pro...	BP	0.0088	80	HIT
epidermis	t7d - t48h	2	Spis_Spis5580_1	Atp5c1	GO:0072521	purine-containing compound metabolic pro...	BP	0.0088	80	ATP-synt DDE_Tnp_4
epidermis	t7d - t48h	2	Spis_XP_022781905_1	Ndufs7	GO:0072521	purine-containing compound metabolic pro...	BP	0.0088	80	Oxidored_q6
epidermis	t7d - t48h	2	Spis_XP_022779724_1	Ndufa7	GO:0072521	purine-containing compound metabolic pro...	BP	0.0088	80	CI-B14_5a
epidermis	t7d - t48h	2	Spis_XP_022807200_1	Atpif1	GO:0072521	purine-containing compound metabolic pro...	BP	0.0088	80	IATP
epidermis	t7d - t48h	2	Spis_YP_002149702_1	mt-Nd1	GO:0072521	purine-containing compound metabolic pro...	BP	0.0088	80	NADHdh
epidermis	t7d - t48h	2	Spis_XP_022801276_1	Idh3b/Noa1	GO:0072521	purine-containing compound metabolic pro...	BP	0.0088	80	Iso_dh
epidermis	t7d - t48h	2	Spis_XP_022789919_1	Ndufa9	GO:0072521	purine-containing compound metabolic pro...	BP	0.0088	80	NAD_binding_10
epidermis	t7d - t48h	2	Spis_XP_022784195_1	Idh2	GO:0072521	purine-containing compound metabolic pro...	BP	0.0088	80	Iso_dh
epidermis	t7d - t48h	2	Spis_XP_022796528_1	Ndufa12	GO:0072521	purine-containing compound metabolic pro...	BP	0.0088	80	NDUFA12
epidermis	t7d - t48h	2	Spis_Spis1757_1	Urad	GO:0072521	purine-containing compound metabolic pro...	BP	0.0088	80	OHCU_decarbox
epidermis	t7d - t48h	2	Spis_XP_022802725_1	Vdac1/Vdac2/Vdac3	GO:0072521	purine-containing compound metabolic pro...	BP	0.0088	80	Porin_3
epidermis	t7d - t48h	2	Spis_XP_022779510_1	Ahcy	GO:0072521	purine-containing compound metabolic pro...	BP	0.0088	80	AdoHcyase AdoHcyase_NAD
epidermis	t7d - t48h	2	Spis_XP_022799216_1	Slc25a42	GO:0072521	purine-containing compound metabolic pro...	BP	0.0088	80	Mito_carr
epidermis	t7d - t48h	2	Spis_XP_022800047_1	Ak2	GO:0072521	purine-containing compound metabolic pro...	BP	0.0088	80	ADK ADK_lid
epidermis	t7d - t48h	2	Spis_XP_022797091_1	Dnajc30	GO:0072521	purine-containing compound metabolic pro...	BP	0.0088	80	DnaJ
epidermis	t7d - t48h	2	Spis_XP_022792555_1	Acsl3/Acsl4	GO:0072521	purine-containing compound metabolic pro...	BP	0.0088	80	AMP-binding
epidermis	t7d - t48h	2	Spis_XP_022796235_1	Acss2	GO:0072521	purine-containing compound metabolic pro...	BP	0.0088	80	AMP-binding AMP-binding_C
epidermis	t7d - t48h	2	Spis_XP_022783202_1	Myh1/Myh13/Myh15/Myh2/Myh3/Myh4/Myh6/Myh7/Myh7b/Myh8	GO:0072521	purine-containing compound metabolic pro...	BP	0.0088	80	Myosin_N Myosin_head Myosin_tail_1
epidermis	t7d - t48h	2	Spis_YP_002149707_1	mt-Nd4	GO:0072521	purine-containing compound metabolic pro...	BP	0.0088	80	Proton_antipo_M
epidermis	t7d - t48h	2	Spis_XP_022780582_1	Ndufab1	GO:0072521	purine-containing compound metabolic pro...	BP	0.0088	80	PP-binding
epidermis	t7d - t48h	2	Spis_XP_022788282_1	Coq3/Pcmt1	GO:0072521	purine-containing compound metabolic pro...	BP	0.0088	80	PCMT
epidermis	t7d - t48h	2	Spis_XP_022779650_1	Aprt	GO:0072521	purine-containing compound metabolic pro...	BP	0.0088	80	Pribosyltran
epidermis	t7d - t48h	2	Spis_XP_022793666_1	Guk1	GO:0072521	purine-containing compound metabolic pro...	BP	0.0088	80	Guanylate_kin
epidermis	t7d - t48h	2	Spis_XP_022789053_1	Ndufa6	GO:0072521	purine-containing compound metabolic pro...	BP	0.0088	80	Complex1_LYR
epidermis	t7d - t48h	2	Spis_XP_022788255_1	Pde2a	GO:0072521	purine-containing compound metabolic pro...	BP	0.0088	80	GAF PDEase_I
epidermis	t7d - t48h	2	Spis_XP_022794005_1	Nme1/Nme2	GO:0072521	purine-containing compound metabolic pro...	BP	0.0088	80	NDK
epidermis	t7d - t48h	2	Spis_XP_022803192_1	Enpp1/Enpp2/Enpp3	GO:0072521	purine-containing compound metabolic pro...	BP	0.0088	80	Phosphodiest Endonuclease_NS
epidermis	t7d - t48h	2	Spis_XP_022796849_1	Dgat1	GO:0072521	purine-containing compound metabolic pro...	BP	0.0088	80	MBOAT
epidermis	t7d - t48h	2	Spis_XP_022798744_1	Nudt9	GO:0072521	purine-containing compound metabolic pro...	BP	0.0088	80	NUDIX
epidermis	t7d - t48h	2	Spis_XP_022785081_1	Abcc1/Abcc2/Abcc3/Abcc6	GO:0072521	purine-containing compound metabolic pro...	BP	0.0088	80	ABC_membrane ABC_tran
epidermis	t7d - t48h	2	Spis_XP_022794071_1	Aif1/Aif1l	GO:0005884	actin filament	CC	0.0089	16	EF-hand_7	EF-hand_7(3.9E-05)
epidermis	t7d - t48h	2	Spis_XP_022782444_1	Lcp1/Pls1/Pls3	GO:0005884	actin filament	CC	0.0089	16	EF-hand_7 CH	EF-hand_7(3.9E-05)
epidermis	t7d - t48h	2	Spis_XP_022804435_1	Rac1/Rac2/Rac3	GO:0005884	actin filament	CC	0.0089	16	Ras	Ras(8.4E-05)
epidermis	t7d - t48h	2	Spis_XP_022797725_1	Twf1/Twf2	GO:0005884	actin filament	CC	0.0089	16	Cofilin_ADF	Cofilin_ADF(2.4E-02)
epidermis	t7d - t48h	2	Spis_XP_022781071_1	Cotl1	GO:0005884	actin filament	CC	0.0089	16	Cofilin_ADF	Cofilin_ADF(2.4E-02)
epidermis	t7d - t48h	2	Spis_XP_022791897_1	Dbnl	GO:0005884	actin filament	CC	0.0089	16	Cofilin_ADF SH3_1 SH3_9	Cofilin_ADF(2.4E-02)
epidermis	t7d - t48h	2	Spis_XP_022780743_1	Gas2/Gas2l3	GO:0005884	actin filament	CC	0.0089	16	CH GAS2
epidermis	t7d - t48h	2	Spis_XP_022793610_1	Smtn/Smtnl1/Smtnl2	GO:0005884	actin filament	CC	0.0089	16	CH
epidermis	t7d - t48h	2	Spis_XP_022781886_1	Ezr/Msn/Rdx	GO:0005884	actin filament	CC	0.0089	16	FERM_N FERM_M FERM_C ERM
epidermis	t7d - t48h	2	Spis_XP_022802493_1	Carmil1/Carmil2/Carmil3	GO:0005884	actin filament	CC	0.0089	16	Carm_PH LRR_6 CARMIL_C
epidermis	t7d - t48h	2	Spis_XP_022790659_1	Arpc3	GO:0005884	actin filament	CC	0.0089	16	P21-Arc
epidermis	t7d - t48h	2	Spis_XP_022787302_1	Arpc2	GO:0005884	actin filament	CC	0.0089	16	P34-Arc
epidermis	t7d - t48h	2	Spis_XP_022787509_1	Actr3/Actr3b	GO:0005884	actin filament	CC	0.0089	16	Actin
epidermis	t7d - t48h	2	Spis_XP_022784063_1	Pstpip1/Pstpip2	GO:0005884	actin filament	CC	0.0089	16	FCH SH3_2
epidermis	t7d - t48h	2	Spis_XP_022801042_1	Ptges3/Ptges3l	GO:0005884	actin filament	CC	0.0089	16	CS
epidermis	t7d - t48h	2	Spis_XP_022796016_1	Map3k1	GO:0005884	actin filament	CC	0.0089	16	Pkinase
epidermis	t7d - t48h	2	Spis_XP_022785467_1	Cryl1	GO:0016616	oxidoreductase activity, acting on the C...	MF	0.009	24	3HCDH_N 3HCDH	3HCDH_N(4.1E-02);3HCDH(4.1E-02)
epidermis	t7d - t48h	2	Spis_XP_022786763_1	Hadha	GO:0016616	oxidoreductase activity, acting on the C...	MF	0.009	24	ECH_1 3HCDH_N 3HCDH	3HCDH_N(4.1E-02);3HCDH(4.1E-02)
epidermis	t7d - t48h	2	Spis_XP_022809565_1	Hadh	GO:0016616	oxidoreductase activity, acting on the C...	MF	0.009	24	3HCDH_N 3HCDH	3HCDH_N(4.1E-02);3HCDH(4.1E-02)
epidermis	t7d - t48h	2	Spis_XP_022788118_1	Adh1/Adh4/Adh5/Adh6a/Adh6b/Adh7	GO:0016616	oxidoreductase activity, acting on the C...	MF	0.009	24	ADH_N ADH_zinc_N
epidermis	t7d - t48h	2	Spis_XP_022800766_1	Hsd17b14	GO:0016616	oxidoreductase activity, acting on the C...	MF	0.009	24	adh_short_C2
epidermis	t7d - t48h	2	Spis_XP_022791734_1	Dhrs2/Dhrs4	GO:0016616	oxidoreductase activity, acting on the C...	MF	0.009	24	adh_short_C2
epidermis	t7d - t48h	2	Spis_XP_022782023_1	Zadh2	GO:0016616	oxidoreductase activity, acting on the C...	MF	0.009	24	ADH_N ADH_zinc_N
epidermis	t7d - t48h	2	Spis_XP_022784950_1	Cbr2/Dcxr	GO:0016616	oxidoreductase activity, acting on the C...	MF	0.009	24	adh_short_C2
epidermis	t7d - t48h	2	Spis_XP_022799583_1	Ugdh	GO:0016616	oxidoreductase activity, acting on the C...	MF	0.009	24	UDPG_MGDP_dh_N UDPG_MGDP_dh UDPG_MGDP_dh_C
epidermis	t7d - t48h	2	Spis_XP_022789825_1	Pgd	GO:0016616	oxidoreductase activity, acting on the C...	MF	0.009	24	NAD_binding_2 6PGD
epidermis	t7d - t48h	2	Spis_XP_022798401_1	Mdh2	GO:0016616	oxidoreductase activity, acting on the C...	MF	0.009	24	Ldh_1_N Ldh_1_C
epidermis	t7d - t48h	2	Spis_XP_022788852_1	Hsd17b1/Rdh8	GO:0016616	oxidoreductase activity, acting on the C...	MF	0.009	24	adh_short
epidermis	t7d - t48h	2	Spis_XP_022808025_1	Hsd17b11/Hsd17b13	GO:0016616	oxidoreductase activity, acting on the C...	MF	0.009	24	adh_short
epidermis	t7d - t48h	2	Spis_XP_022783102_1	Hsd17b1/Rdh8	GO:0016616	oxidoreductase activity, acting on the C...	MF	0.009	24	adh_short
epidermis	t7d - t48h	2	Spis_XP_022785829_1	Miox	GO:0016616	oxidoreductase activity, acting on the C...	MF	0.009	24	MIOX
epidermis	t7d - t48h	2	Spis_XP_022783104_1	Hsd17b1/Rdh8	GO:0016616	oxidoreductase activity, acting on the C...	MF	0.009	24	adh_short
epidermis	t7d - t48h	2	Spis_XP_022778002_1	Dhrs7	GO:0016616	oxidoreductase activity, acting on the C...	MF	0.009	24	adh_short
epidermis	t7d - t48h	2	Spis_XP_022787060_1	Hsd17b10	GO:0016616	oxidoreductase activity, acting on the C...	MF	0.009	24	adh_short
epidermis	t7d - t48h	2	Spis_XP_022809387_1	Mdh1	GO:0016616	oxidoreductase activity, acting on the C...	MF	0.009	24	Ldh_1_N Ldh_1_C
epidermis	t7d - t48h	2	Spis_XP_022804853_1	Dhrs1	GO:0016616	oxidoreductase activity, acting on the C...	MF	0.009	24	adh_short
epidermis	t7d - t48h	2	Spis_XP_022784195_1	Idh2	GO:0016616	oxidoreductase activity, acting on the C...	MF	0.009	24	Iso_dh
epidermis	t7d - t48h	2	Spis_XP_022801276_1	Idh3b/Noa1	GO:0016616	oxidoreductase activity, acting on the C...	MF	0.009	24	Iso_dh
epidermis	t7d - t48h	2	Spis_XP_022790621_1	Akr7a5	GO:0016616	oxidoreductase activity, acting on the C...	MF	0.009	24	Aldo_ket_red
epidermis	t7d - t48h	2	Spis_XP_022793535_1	Prxl2b	GO:0016616	oxidoreductase activity, acting on the C...	MF	0.009	24	NA	NA
epidermis	t7d - t48h	2	Spis_XP_022786719_1	Csad/Gad1/Gad2/Gadl1	GO:0030665	clathrin-coated vesicle membrane	CC	0.0091	9	Pyridoxal_deC
epidermis	t7d - t48h	2	Spis_XP_022786534_1	Csad/Gad1/Gad2/Gadl1	GO:0030665	clathrin-coated vesicle membrane	CC	0.0091	9	Pyridoxal_deC
epidermis	t7d - t48h	2	Spis_XP_022790577_1	Clta/Cltb	GO:0030665	clathrin-coated vesicle membrane	CC	0.0091	9	Clathrin_lg_ch
epidermis	t7d - t48h	2	Spis_XP_022791087_1	Ap1s1/Ap1s2/Ap1s3	GO:0030665	clathrin-coated vesicle membrane	CC	0.0091	9	Clat_adaptor_s
epidermis	t7d - t48h	2	Spis_XP_022802457_1	Ap2s1	GO:0030665	clathrin-coated vesicle membrane	CC	0.0091	9	Clat_adaptor_s
epidermis	t7d - t48h	2	Spis_XP_022801013_1	Cltc	GO:0030665	clathrin-coated vesicle membrane	CC	0.0091	9	Clathrin_propel Clathrin-link Clathrin_H_link Clathrin
epidermis	t7d - t48h	2	Spis_XP_022797050_1	Ap1m1/Ap1m2	GO:0030665	clathrin-coated vesicle membrane	CC	0.0091	9	Clat_adaptor_s Adap_comp_sub
epidermis	t7d - t48h	2	Spis_XP_022788780_1	Vamp1/Vamp2/Vamp3	GO:0030665	clathrin-coated vesicle membrane	CC	0.0091	9	Synaptobrevin
epidermis	t7d - t48h	2	Spis_XP_022781702_1	Ap2a1/Ap2a2	GO:0030665	clathrin-coated vesicle membrane	CC	0.0091	9	Adaptin_N
epidermis	t7d - t48h	2	Spis_XP_022791465_1	Lsm1	GO:0003729	mRNA binding	MF	0.0096	50	LSM	LSM(2.5E-05)
epidermis	t7d - t48h	2	Spis_XP_022799098_1	Rpl26	GO:0003729	mRNA binding	MF	0.0096	50	Ribosomal_L26 KOW	KOW(2.4E-02)
epidermis	t7d - t48h	2	Spis_XP_022806341_1	Rpl30	GO:0003729	mRNA binding	MF	0.0096	50	Ribosomal_L7Ae	Ribosomal_L7Ae(2.4E-02)
epidermis	t7d - t48h	2	Spis_XP_022795720_1	Nhp2	GO:0003729	mRNA binding	MF	0.0096	50	Ribosomal_L7Ae	Ribosomal_L7Ae(2.4E-02)
epidermis	t7d - t48h	2	Spis_XP_022780173_1	Park7	GO:0003729	mRNA binding	MF	0.0096	50	DJ-1_PfpI	DJ-1_PfpI(4.1E-02)
epidermis	t7d - t48h	2	Spis_XP_022809325_1	Rbm8a/Rbm8a2	GO:0003729	mRNA binding	MF	0.0096	50	RRM_1
epidermis	t7d - t48h	2	Spis_XP_022792671_1	Dazap1	GO:0003729	mRNA binding	MF	0.0096	50	RRM_1
epidermis	t7d - t48h	2	Spis_XP_022777450_1	Ssb	GO:0003729	mRNA binding	MF	0.0096	50	La RRM_1 RRM_3
epidermis	t7d - t48h	2	Spis_XP_022804280_1	Pabpc1/Pabpc1l/Pabpc2/Pabpc4/Pabpc4l/Pabpc5/Pabpc6	GO:0003729	mRNA binding	MF	0.0096	50	RRM_1 PABP
epidermis	t7d - t48h	2	Spis_XP_022784090_1	Rbpms/Rbpms2	GO:0003729	mRNA binding	MF	0.0096	50	RRM_1
epidermis	t7d - t48h	2	Spis_XP_022794991_1	Sf3b6	GO:0003729	mRNA binding	MF	0.0096	50	RRM_1
epidermis	t7d - t48h	2	Spis_XP_022808030_1	Rbm24/Rbm38	GO:0003729	mRNA binding	MF	0.0096	50	RRM_1
epidermis	t7d - t48h	2	Spis_XP_022785725_1	Dazap1	GO:0003729	mRNA binding	MF	0.0096	50	RRM_1
epidermis	t7d - t48h	2	Spis_XP_022794241_1	Srsf3/Srsf7	GO:0003729	mRNA binding	MF	0.0096	50	RRM_1
epidermis	t7d - t48h	2	Spis_XP_022798753_1	Srsf3/Srsf7	GO:0003729	mRNA binding	MF	0.0096	50	RRM_1
epidermis	t7d - t48h	2	Spis_XP_022787217_1	Slirp	GO:0003729	mRNA binding	MF	0.0096	50	RRM_1
epidermis	t7d - t48h	2	Spis_XP_022799169_1	Rnps1	GO:0003729	mRNA binding	MF	0.0096	50	RRM_1
epidermis	t7d - t48h	2	Spis_XP_022799141_1	Alyref/Alyref2	GO:0003729	mRNA binding	MF	0.0096	50	FYTT RRM_1 FoP_duplication
epidermis	t7d - t48h	2	Spis_XP_022785378_1	Rpl24	GO:0003729	mRNA binding	MF	0.0096	50	Ribosomal_L24e
epidermis	t7d - t48h	2	Spis_XP_022803823_1	Rps13	GO:0003729	mRNA binding	MF	0.0096	50	Ribosomal_S13_N Ribosomal_S15
epidermis	t7d - t48h	2	Spis_XP_022794734_1	Rps14	GO:0003729	mRNA binding	MF	0.0096	50	Ribosomal_S11
epidermis	t7d - t48h	2	Spis_XP_022795797_1	Chtop	GO:0003729	mRNA binding	MF	0.0096	50	FoP_duplication
epidermis	t7d - t48h	2	Spis_XP_022800712_1	Rps3a1	GO:0003729	mRNA binding	MF	0.0096	50	Ribosomal_S3Ae
epidermis	t7d - t48h	2	Spis_XP_022796774_1	Rpl5	GO:0003729	mRNA binding	MF	0.0096	50	Ribosomal_L5e Ribosomal_L18_c
epidermis	t7d - t48h	2	Spis_XP_022789638_1	Rpl35	GO:0003729	mRNA binding	MF	0.0096	50	Ribosomal_L29
epidermis	t7d - t48h	2	Spis_XP_022795841_1	Rps26	GO:0003729	mRNA binding	MF	0.0096	50	Ribosomal_S26e
epidermis	t7d - t48h	2	Spis_XP_022790819_1	CSD:Carhsp1/Csdc2	GO:0003729	mRNA binding	MF	0.0096	50	CSD
epidermis	t7d - t48h	2	Spis_XP_022795354_1	Rps3	GO:0003729	mRNA binding	MF	0.0096	50	KH_2 Ribosomal_S3_C
epidermis	t7d - t48h	2	Spis_XP_022808685_1	Denr	GO:0003729	mRNA binding	MF	0.0096	50	SUI1
epidermis	t7d - t48h	2	Spis_XP_022781772_1	Rps2	GO:0003729	mRNA binding	MF	0.0096	50	Ribosomal_S5 Ribosomal_S5_C
epidermis	t7d - t48h	2	Spis_XP_022806170_1	Rsl1d1	GO:0003729	mRNA binding	MF	0.0096	50	Ribosomal_L1
epidermis	t7d - t48h	2	Spis_XP_022779418_1	Zfp36l1/Zfp36l2/Zfp36l3	GO:0003729	mRNA binding	MF	0.0096	50	Tis11B_N zf-CCCH
epidermis	t7d - t48h	2	Spis_XP_022797776_1	Paip2/Paip2b	GO:0003729	mRNA binding	MF	0.0096	50	PAM2
epidermis	t7d - t48h	2	Spis_XP_022792045_1	Rps6	GO:0003729	mRNA binding	MF	0.0096	50	Ribosomal_S6e
epidermis	t7d - t48h	2	Spis_XP_022785083_1	Upf3a/Upf3b	GO:0003729	mRNA binding	MF	0.0096	50	Smg4_UPF3
epidermis	t7d - t48h	2	Spis_XP_022780407_1	Larp6	GO:0003729	mRNA binding	MF	0.0096	50	La SUZ-C
epidermis	t7d - t48h	2	Spis_XP_022793447_1	Rpl6	GO:0003729	mRNA binding	MF	0.0096	50	Ribosomal_L6e_N Ribosomal_L6e
epidermis	t7d - t48h	2	Spis_XP_022788840_1	Rpl7	GO:0003729	mRNA binding	MF	0.0096	50	Ribosomal_L30_N Ribosomal_L30
epidermis	t7d - t48h	2	Spis_XP_022789587_1	CSD:Ybx1/Ybx2/Ybx3	GO:0003729	mRNA binding	MF	0.0096	50	CSD
epidermis	t7d - t48h	2	Spis_XP_022786818_1	Rps7	GO:0003729	mRNA binding	MF	0.0096	50	Ribosomal_S7e
epidermis	t7d - t48h	2	Spis_XP_022796138_1	Dhfr	GO:0003729	mRNA binding	MF	0.0096	50	DHFR_1
epidermis	t7d - t48h	2	Spis_XP_022783736_1	Nanos1/Nanos2/Nanos3	GO:0003729	mRNA binding	MF	0.0096	50	zf-nanos
epidermis	t7d - t48h	2	Spis_XP_022786835_1	Exosc8	GO:0003729	mRNA binding	MF	0.0096	50	RNase_PH RNase_PH_C
epidermis	t7d - t48h	2	Spis_XP_022798677_1	Rida	GO:0003729	mRNA binding	MF	0.0096	50	Ribonuc_L-PSP
epidermis	t7d - t48h	2	Spis_XP_022807592_1	Exosc9	GO:0003729	mRNA binding	MF	0.0096	50	RNase_PH RNase_PH_C
epidermis	t7d - t48h	2	Spis_XP_022786448_1	Rps5	GO:0003729	mRNA binding	MF	0.0096	50	Ribosomal_S7
epidermis	t7d - t48h	2	Spis_XP_022783080_1	Flt3l/Rpl13a	GO:0003729	mRNA binding	MF	0.0096	50	Ribosomal_L13
epidermis	t7d - t48h	2	Spis_XP_022791512_1	Cct5	GO:0003729	mRNA binding	MF	0.0096	50	Cpn60_TCP1
epidermis	t7d - t48h	2	Spis_XP_022789871_1	Eef1a1/Eef1a2	GO:0003729	mRNA binding	MF	0.0096	50	GTP_EFTU GTP_EFTU_D2 GTP_EFTU_D3
epidermis	t7d - t48h	2	Spis_XP_022791948_1	Hnrnpk	GO:0003729	mRNA binding	MF	0.0096	50	KH_1
epidermis	t7d - t48h	2	Spis_XP_022796086_1	Chmp2a	GO:0001778	plasma membrane repair	BP	0.0098	7	Snf7	Snf7(1.1E-03)
epidermis	t7d - t48h	2	Spis_XP_022802664_1	Chmp6	GO:0001778	plasma membrane repair	BP	0.0098	7	Snf7	Snf7(1.1E-03)
epidermis	t7d - t48h	2	Spis_XP_022791343_1	Chmp4b/Chmp4c	GO:0001778	plasma membrane repair	BP	0.0098	7	Snf7	Snf7(1.1E-03)
epidermis	t7d - t48h	2	Spis_XP_022788572_1	Chmp5	GO:0001778	plasma membrane repair	BP	0.0098	7	Snf7	Snf7(1.1E-03)
epidermis	t7d - t48h	2	Spis_XP_022781431_1	Chmp2b	GO:0001778	plasma membrane repair	BP	0.0098	7	Snf7	Snf7(1.1E-03)
epidermis	t7d - t48h	2	Spis_XP_022779583_1	Chmp1a	GO:0001778	plasma membrane repair	BP	0.0098	7	Snf7	Snf7(1.1E-03)
epidermis	t7d - t48h	2	Spis_XP_022792926_1	Dysf/Fer1l5/Myof	GO:0001778	plasma membrane repair	BP	0.0098	7	C2 FerI FerB Ferlin_C
epidermis	t7d - t48h	2	Spis_XP_022795312_1	Prdx6/Prdx6b	GO:0045454	cell redox homeostasis	BP	0.0098	7	AhpC-TSA 1-cysPrx_C
epidermis	t7d - t48h	2	Spis_XP_022799669_1	Prdx4	GO:0045454	cell redox homeostasis	BP	0.0098	7	AhpC-TSA 1-cysPrx_C
epidermis	t7d - t48h	2	Spis_XP_022795553_1	Prdx1/Prdx2	GO:0045454	cell redox homeostasis	BP	0.0098	7	AhpC-TSA 1-cysPrx_C
epidermis	t7d - t48h	2	Spis_XP_022779158_1	Selenot	GO:0045454	cell redox homeostasis	BP	0.0098	7	Rdx
epidermis	t7d - t48h	2	Spis_XP_022807063_1	Prdx5	GO:0045454	cell redox homeostasis	BP	0.0098	7	Redoxin
epidermis	t7d - t48h	2	Spis_XP_022795804_1	Txn2	GO:0045454	cell redox homeostasis	BP	0.0098	7	Thioredoxin
epidermis	t7d - t48h	2	Spis_XP_022796993_1	Glrx3	GO:0045454	cell redox homeostasis	BP	0.0098	7	Thioredoxin Glutaredoxin
epidermis	t7d - t48h	2	Spis_XP_022795312_1	Prdx6/Prdx6b	GO:0098869	cellular oxidant detoxification	BP	0.0098	7	AhpC-TSA 1-cysPrx_C
epidermis	t7d - t48h	2	Spis_XP_022795553_1	Prdx1/Prdx2	GO:0098869	cellular oxidant detoxification	BP	0.0098	7	AhpC-TSA 1-cysPrx_C
epidermis	t7d - t48h	2	Spis_XP_022779158_1	Selenot	GO:0098869	cellular oxidant detoxification	BP	0.0098	7	Rdx
epidermis	t7d - t48h	2	Spis_XP_022790381_1	Sod1	GO:0098869	cellular oxidant detoxification	BP	0.0098	7	Sod_Cu
epidermis	t7d - t48h	2	Spis_XP_022796138_1	Dhfr	GO:0098869	cellular oxidant detoxification	BP	0.0098	7	DHFR_1
epidermis	t7d - t48h	2	Spis_XP_022799031_1	Sod2	GO:0098869	cellular oxidant detoxification	BP	0.0098	7	Sod_Fe_N Sod_Fe_C
epidermis	t7d - t48h	2	Spis_XP_022793436_1	Nxn/Nxnl1/Nxnl2	GO:0098869	cellular oxidant detoxification	BP	0.0098	7	Thioredoxin_8
epidermis	t7d - t48h	2	Spis_XP_022784028_1	Rab11a/Rab11b/Rab25	GO:0098876	vesicle-mediated transport to the plasma...	BP	0.0099	26	Ras	Ras(8.4E-05)
epidermis	t7d - t48h	2	Spis_XP_022783994_1	Rab8a/Rab8b	GO:0098876	vesicle-mediated transport to the plasma...	BP	0.0099	26	Ras	Ras(8.4E-05)
epidermis	t7d - t48h	2	Spis_XP_022782795_1	Rab14	GO:0098876	vesicle-mediated transport to the plasma...	BP	0.0099	26	Ras	Ras(8.4E-05)
epidermis	t7d - t48h	2	Spis_XP_022786786_1	Rab10	GO:0098876	vesicle-mediated transport to the plasma...	BP	0.0099	26	Ras	Ras(8.4E-05)
epidermis	t7d - t48h	2	Spis_XP_022803551_1	Rab7/Rab7b	GO:0098876	vesicle-mediated transport to the plasma...	BP	0.0099	26	Ras	Ras(8.4E-05)
epidermis	t7d - t48h	2	Spis_XP_022800550_1	Rab35	GO:0098876	vesicle-mediated transport to the plasma...	BP	0.0099	26	Ras	Ras(8.4E-05)
epidermis	t7d - t48h	2	Spis_XP_022783517_1	Prrt2/Syndig1/Syndig1l/Tmem233/Tmem91/Trarg1	GO:0098876	vesicle-mediated transport to the plasma...	BP	0.0099	26	CD225
epidermis	t7d - t48h	2	Spis_XP_022783518_1	Prrt2/Syndig1/Syndig1l/Tmem233/Tmem91/Trarg1	GO:0098876	vesicle-mediated transport to the plasma...	BP	0.0099	26	CD225
epidermis	t7d - t48h	2	Spis_XP_022783592_1	Prrt2/Syndig1/Syndig1l/Tmem233/Tmem91/Trarg1	GO:0098876	vesicle-mediated transport to the plasma...	BP	0.0099	26	CD225
epidermis	t7d - t48h	2	Spis_XP_022792277_1	Arf6	GO:0098876	vesicle-mediated transport to the plasma...	BP	0.0099	26	Arf
epidermis	t7d - t48h	2	Spis_XP_022801277_1	Arl3	GO:0098876	vesicle-mediated transport to the plasma...	BP	0.0099	26	Arf
epidermis	t7d - t48h	2	Spis_Spis19920_1	Vps26c	GO:0098876	vesicle-mediated transport to the plasma...	BP	0.0099	26	Vps26
epidermis	t7d - t48h	2	Spis_XP_022784297_1	Commd1/Commd1b	GO:0098876	vesicle-mediated transport to the plasma...	BP	0.0099	26	COMMD1_N COMM_domain
epidermis	t7d - t48h	2	Spis_XP_022795630_1	Sptb/Sptbn1/Sptbn2/Sptbn4	GO:0098876	vesicle-mediated transport to the plasma...	BP	0.0099	26	CH Spectrin PH_9
epidermis	t7d - t48h	2	Spis_XP_022781566_1	Vps29	GO:0098876	vesicle-mediated transport to the plasma...	BP	0.0099	26	Metallophos_2
epidermis	t7d - t48h	2	Spis_XP_022783798_1	Scrib	GO:0098876	vesicle-mediated transport to the plasma...	BP	0.0099	26	LRR_8 PDZ
epidermis	t7d - t48h	2	Spis_XP_022796072_1	Snap23/Snap25	GO:0098876	vesicle-mediated transport to the plasma...	BP	0.0099	26	SNAP-25
epidermis	t7d - t48h	2	Spis_XP_022794221_1	Exoc2	GO:0098876	vesicle-mediated transport to the plasma...	BP	0.0099	26	TIG Sec5
epidermis	t7d - t48h	2	Spis_XP_022793454_1	Vps53	GO:0098876	vesicle-mediated transport to the plasma...	BP	0.0099	26	Vps53_N
epidermis	t7d - t48h	2	Spis_XP_022788780_1	Vamp1/Vamp2/Vamp3	GO:0098876	vesicle-mediated transport to the plasma...	BP	0.0099	26	Synaptobrevin
epidermis	t7d - t48h	2	Spis_XP_022802656_1	Llgl1/Llgl2/Mmadhc	GO:0098876	vesicle-mediated transport to the plasma...	BP	0.0099	26	LLGL Lgl_C
epidermis	t7d - t48h	2	Spis_XP_022794960_1	Snx12/Snx3	GO:0098876	vesicle-mediated transport to the plasma...	BP	0.0099	26	PX
epidermis	t7d - t48h	2	Spis_XP_022799872_1	Aatk/Lmtk2/Lmtk3	GO:0098876	vesicle-mediated transport to the plasma...	BP	0.0099	26	Pkinase_Tyr
epidermis	t7d - t48h	2	Spis_XP_022780719_1	Rack1	GO:0098876	vesicle-mediated transport to the plasma...	BP	0.0099	26	WD40
epidermis	t7d - t48h	2	Spis_XP_022783603_1	Epg5	GO:0098876	vesicle-mediated transport to the plasma...	BP	0.0099	26	NA	NA
epidermis	t7d - t48h	2	Spis_XP_022800281_1	Vps35l	GO:0098876	vesicle-mediated transport to the plasma...	BP	0.0099	26	NA	NA
gastrodermis alga-hosting	t7d - t48h	2	Spis_XP_022780089_1	Elovl4	GO:0042761	very long-chain fatty acid biosynthetic ...	BP	1.3e-05	3	ELO	ELO(1.3E-02)
gastrodermis alga-hosting	t7d - t48h	2	Spis_XP_022804588_1	Hacd1/Hacd2	GO:0042761	very long-chain fatty acid biosynthetic ...	BP	1.3e-05	3	PTPLA	PTPLA(4.7E-02)
gastrodermis alga-hosting	t7d - t48h	2	Spis_XP_022804396_1	Tecr/Tecrl	GO:0042761	very long-chain fatty acid biosynthetic ...	BP	1.3e-05	3	Steroid_dh
gastrodermis alga-hosting	t7d - t48h	2	Spis_XP_022790356_1	Atp5j	GO:0000276	mitochondrial proton-transporting ATP sy...	CC	6.4e-05	3	ATP-synt_F6	ATP-synt_F6(3.1E-02)
gastrodermis alga-hosting	t7d - t48h	2	Spis_XP_022780769_1	Atp5pb	GO:0000276	mitochondrial proton-transporting ATP sy...	CC	6.4e-05	3	Mt_ATP-synt_B	Mt_ATP-synt_B(3.1E-02)
gastrodermis alga-hosting	t7d - t48h	2	Spis_XP_022782634_1	Atp5g1/Atp5g2/Atp5g3	GO:0000276	mitochondrial proton-transporting ATP sy...	CC	6.4e-05	3	ATP-synt_C
gastrodermis alga-hosting	t7d - t48h	2	Spis_XP_022780089_1	Elovl4	GO:0030497	fatty acid elongation	BP	6.4e-05	3	ELO	ELO(1.3E-02)
gastrodermis alga-hosting	t7d - t48h	2	Spis_XP_022804588_1	Hacd1/Hacd2	GO:0030497	fatty acid elongation	BP	6.4e-05	3	PTPLA	PTPLA(4.7E-02)
gastrodermis alga-hosting	t7d - t48h	2	Spis_XP_022804396_1	Tecr/Tecrl	GO:0030497	fatty acid elongation	BP	6.4e-05	3	Steroid_dh
gastrodermis alga-hosting	t7d - t48h	2	Spis_XP_022780582_1	Ndufab1	GO:0005746	mitochondrial respirasome	CC	0.0001	6	PP-binding	PP-binding(1.3E-02)
gastrodermis alga-hosting	t7d - t48h	2	Spis_XP_022796528_1	Ndufa12	GO:0005746	mitochondrial respirasome	CC	0.0001	6	NDUFA12	NDUFA12(3.1E-02)
gastrodermis alga-hosting	t7d - t48h	2	Spis_XP_022790497_1	Uqcrh	GO:0005746	mitochondrial respirasome	CC	0.0001	6	UCR_hinge	UCR_hinge(3.1E-02)
gastrodermis alga-hosting	t7d - t48h	2	Spis_XP_022798056_1	Cox4i1/Cox4i2	GO:0005746	mitochondrial respirasome	CC	0.0001	6	COX4	COX4(3.1E-02)
gastrodermis alga-hosting	t7d - t48h	2	Spis_XP_022799431_1	AA467197/Ndufa4/Ndufa4l2	GO:0005746	mitochondrial respirasome	CC	0.0001	6	B12D
gastrodermis alga-hosting	t7d - t48h	2	Spis_XP_022789053_1	Ndufa6	GO:0005746	mitochondrial respirasome	CC	0.0001	6	Complex1_LYR
gastrodermis alga-hosting	t7d - t48h	2	Spis_XP_022780582_1	Ndufab1	GO:0098803	respiratory chain complex	CC	0.00012	6	PP-binding	PP-binding(1.3E-02)
gastrodermis alga-hosting	t7d - t48h	2	Spis_XP_022796528_1	Ndufa12	GO:0098803	respiratory chain complex	CC	0.00012	6	NDUFA12	NDUFA12(3.1E-02)
gastrodermis alga-hosting	t7d - t48h	2	Spis_XP_022798056_1	Cox4i1/Cox4i2	GO:0098803	respiratory chain complex	CC	0.00012	6	COX4	COX4(3.1E-02)
gastrodermis alga-hosting	t7d - t48h	2	Spis_XP_022790497_1	Uqcrh	GO:0098803	respiratory chain complex	CC	0.00012	6	UCR_hinge	UCR_hinge(3.1E-02)
gastrodermis alga-hosting	t7d - t48h	2	Spis_XP_022799431_1	AA467197/Ndufa4/Ndufa4l2	GO:0098803	respiratory chain complex	CC	0.00012	6	B12D
gastrodermis alga-hosting	t7d - t48h	2	Spis_XP_022789053_1	Ndufa6	GO:0098803	respiratory chain complex	CC	0.00012	6	Complex1_LYR
gastrodermis alga-hosting	t7d - t48h	2	Spis_XP_022797413_1	Ppia/Ppif/Ranbp2	GO:0005642	annulate lamellae	CC	0.00018	3	Pro_isomerase	Pro_isomerase(3.1E-02)
gastrodermis alga-hosting	t7d - t48h	2	Spis_XP_022778014_1	Ppia/Ppif/Ranbp2	GO:0005642	annulate lamellae	CC	0.00018	3	Pro_isomerase	Pro_isomerase(3.1E-02)
gastrodermis alga-hosting	t7d - t48h	2	Spis_XP_022793509_1	Eif5a/Eif5a2	GO:0005642	annulate lamellae	CC	0.00018	3	eIF-5a	eIF-5a(3.1E-02)
gastrodermis alga-hosting	t7d - t48h	2	Spis_XP_022780582_1	Ndufab1	GO:0098800	inner mitochondrial membrane protein com...	CC	0.0002	10	PP-binding	PP-binding(1.3E-02)
gastrodermis alga-hosting	t7d - t48h	2	Spis_XP_022790356_1	Atp5j	GO:0098800	inner mitochondrial membrane protein com...	CC	0.0002	10	ATP-synt_F6	ATP-synt_F6(3.1E-02)
gastrodermis alga-hosting	t7d - t48h	2	Spis_XP_022780769_1	Atp5pb	GO:0098800	inner mitochondrial membrane protein com...	CC	0.0002	10	Mt_ATP-synt_B	Mt_ATP-synt_B(3.1E-02)
gastrodermis alga-hosting	t7d - t48h	2	Spis_XP_022790497_1	Uqcrh	GO:0098800	inner mitochondrial membrane protein com...	CC	0.0002	10	UCR_hinge	UCR_hinge(3.1E-02)
gastrodermis alga-hosting	t7d - t48h	2	Spis_XP_022796528_1	Ndufa12	GO:0098800	inner mitochondrial membrane protein com...	CC	0.0002	10	NDUFA12	NDUFA12(3.1E-02)
gastrodermis alga-hosting	t7d - t48h	2	Spis_XP_022798056_1	Cox4i1/Cox4i2	GO:0098800	inner mitochondrial membrane protein com...	CC	0.0002	10	COX4	COX4(3.1E-02)
gastrodermis alga-hosting	t7d - t48h	2	Spis_XP_022799431_1	AA467197/Ndufa4/Ndufa4l2	GO:0098800	inner mitochondrial membrane protein com...	CC	0.0002	10	B12D
gastrodermis alga-hosting	t7d - t48h	2	Spis_XP_022782634_1	Atp5g1/Atp5g2/Atp5g3	GO:0098800	inner mitochondrial membrane protein com...	CC	0.0002	10	ATP-synt_C
gastrodermis alga-hosting	t7d - t48h	2	Spis_XP_022789053_1	Ndufa6	GO:0098800	inner mitochondrial membrane protein com...	CC	0.0002	10	Complex1_LYR
gastrodermis alga-hosting	t7d - t48h	2	Spis_XP_022795840_1	Phb	GO:0098800	inner mitochondrial membrane protein com...	CC	0.0002	10	Band_7
gastrodermis alga-hosting	t7d - t48h	2	Spis_XP_022787072_1	Glul	GO:0006542	glutamine biosynthetic process	BP	0.00022	2	Gln-synt_N Gln-synt_C	Gln-synt_N(7.3E-03);Gln-synt_C(7.3E-03)
gastrodermis alga-hosting	t7d - t48h	2	Spis_XP_022787073_1	Glul	GO:0006542	glutamine biosynthetic process	BP	0.00022	2	Gln-synt_N Gln-synt_C	Gln-synt_N(7.3E-03);Gln-synt_C(7.3E-03)
gastrodermis alga-hosting	t7d - t48h	2	Spis_XP_022790356_1	Atp5j	GO:0032307	negative regulation of prostaglandin sec...	BP	0.00022	2	ATP-synt_F6	ATP-synt_F6(3.1E-02)
gastrodermis alga-hosting	t7d - t48h	2	Spis_XP_022792555_1	Acsl3/Acsl4	GO:0032307	negative regulation of prostaglandin sec...	BP	0.00022	2	AMP-binding	AMP-binding(4.7E-02)
gastrodermis alga-hosting	t7d - t48h	2	Spis_XP_022787072_1	Glul	GO:0004356	glutamine synthetase activity	MF	0.00024	2	Gln-synt_N Gln-synt_C	Gln-synt_N(7.3E-03);Gln-synt_C(7.3E-03)
gastrodermis alga-hosting	t7d - t48h	2	Spis_XP_022787073_1	Glul	GO:0004356	glutamine synthetase activity	MF	0.00024	2	Gln-synt_N Gln-synt_C	Gln-synt_N(7.3E-03);Gln-synt_C(7.3E-03)
gastrodermis alga-hosting	t7d - t48h	2	Spis_XP_022788654_1	Fundc1/Fundc2	GO:0005741	mitochondrial outer membrane	CC	0.0005	7	FUN14	FUN14(3.1E-02)
gastrodermis alga-hosting	t7d - t48h	2	Spis_XP_022778938_1	Tomm22	GO:0005741	mitochondrial outer membrane	CC	0.0005	7	Tom22	Tom22(3.1E-02)
gastrodermis alga-hosting	t7d - t48h	2	Spis_XP_022779834_1	Cisd1/Cisd2	GO:0005741	mitochondrial outer membrane	CC	0.0005	7	MitoNEET_N zf-CDGSH	MitoNEET_N(4.7E-02)
gastrodermis alga-hosting	t7d - t48h	2	Spis_XP_022792555_1	Acsl3/Acsl4	GO:0005741	mitochondrial outer membrane	CC	0.0005	7	AMP-binding	AMP-binding(4.7E-02)
gastrodermis alga-hosting	t7d - t48h	2	Spis_XP_022803476_1	Cyb5a/Cyb5b	GO:0005741	mitochondrial outer membrane	CC	0.0005	7	Cyt-b5
gastrodermis alga-hosting	t7d - t48h	2	Spis_XP_022795840_1	Phb	GO:0005741	mitochondrial outer membrane	CC	0.0005	7	Band_7
gastrodermis alga-hosting	t7d - t48h	2	Spis_XP_022788100_1	Rab32/Rab38	GO:0005741	mitochondrial outer membrane	CC	0.0005	7	Ras
gastrodermis alga-hosting	t7d - t48h	2	Spis_XP_022780582_1	Ndufab1	GO:1902495	transmembrane transporter complex	CC	0.00057	7	PP-binding	PP-binding(1.3E-02)
gastrodermis alga-hosting	t7d - t48h	2	Spis_XP_022794489_1	Atp6v1f	GO:1902495	transmembrane transporter complex	CC	0.00057	7	ATP-synt_F	ATP-synt_F(3.1E-02)
gastrodermis alga-hosting	t7d - t48h	2	Spis_XP_022790497_1	Uqcrh	GO:1902495	transmembrane transporter complex	CC	0.00057	7	UCR_hinge	UCR_hinge(3.1E-02)
gastrodermis alga-hosting	t7d - t48h	2	Spis_XP_022796528_1	Ndufa12	GO:1902495	transmembrane transporter complex	CC	0.00057	7	NDUFA12	NDUFA12(3.1E-02)
gastrodermis alga-hosting	t7d - t48h	2	Spis_XP_022782632_1	Sumo1	GO:1902495	transmembrane transporter complex	CC	0.00057	7	Rad60-SLD	Rad60-SLD(4.7E-02)
gastrodermis alga-hosting	t7d - t48h	2	Spis_XP_022782634_1	Atp5g1/Atp5g2/Atp5g3	GO:1902495	transmembrane transporter complex	CC	0.00057	7	ATP-synt_C
gastrodermis alga-hosting	t7d - t48h	2	Spis_XP_022789053_1	Ndufa6	GO:1902495	transmembrane transporter complex	CC	0.00057	7	Complex1_LYR
gastrodermis alga-hosting	t7d - t48h	2	Spis_XP_022780582_1	Ndufab1	GO:0042776	proton motive force-driven mitochondrial...	BP	0.00059	5	PP-binding	PP-binding(1.3E-02)
gastrodermis alga-hosting	t7d - t48h	2	Spis_XP_022780769_1	Atp5pb	GO:0042776	proton motive force-driven mitochondrial...	BP	0.00059	5	Mt_ATP-synt_B	Mt_ATP-synt_B(3.1E-02)
gastrodermis alga-hosting	t7d - t48h	2	Spis_XP_022790356_1	Atp5j	GO:0042776	proton motive force-driven mitochondrial...	BP	0.00059	5	ATP-synt_F6	ATP-synt_F6(3.1E-02)
gastrodermis alga-hosting	t7d - t48h	2	Spis_XP_022796528_1	Ndufa12	GO:0042776	proton motive force-driven mitochondrial...	BP	0.00059	5	NDUFA12	NDUFA12(3.1E-02)
gastrodermis alga-hosting	t7d - t48h	2	Spis_XP_022789053_1	Ndufa6	GO:0042776	proton motive force-driven mitochondrial...	BP	0.00059	5	Complex1_LYR
gastrodermis alga-hosting	t7d - t48h	2	Spis_XP_022787073_1	Glul	GO:0019676	ammonia assimilation cycle	BP	0.00067	2	Gln-synt_N Gln-synt_C	Gln-synt_N(7.3E-03);Gln-synt_C(7.3E-03)
gastrodermis alga-hosting	t7d - t48h	2	Spis_XP_022787072_1	Glul	GO:0019676	ammonia assimilation cycle	BP	0.00067	2	Gln-synt_N Gln-synt_C	Gln-synt_N(7.3E-03);Gln-synt_C(7.3E-03)
gastrodermis alga-hosting	t7d - t48h	2	Spis_XP_022783289_1	bZIP:Jun/Junb/Jund	GO:0060136	embryonic process involved in female pre...	BP	0.00067	2	Jun bZIP_1	Jun(3.1E-02);bZIP_1(3.1E-02)
gastrodermis alga-hosting	t7d - t48h	2	Spis_XP_022792555_1	Acsl3/Acsl4	GO:0060136	embryonic process involved in female pre...	BP	0.00067	2	AMP-binding	AMP-binding(4.7E-02)
gastrodermis alga-hosting	t7d - t48h	2	Spis_XP_022778014_1	Ppia/Ppif/Ranbp2	GO:0006094	gluconeogenesis	BP	0.00072	5	Pro_isomerase	Pro_isomerase(3.1E-02)
gastrodermis alga-hosting	t7d - t48h	2	Spis_XP_022799311_1	Fbp1/Fbp2	GO:0006094	gluconeogenesis	BP	0.00072	5	FBPase FBPase_C	FBPase(3.1E-02);FBPase_C(3.1E-02)
gastrodermis alga-hosting	t7d - t48h	2	Spis_XP_022780134_1	Slc25a11	GO:0006094	gluconeogenesis	BP	0.00072	5	Mito_carr	Mito_carr(3.1E-02)
gastrodermis alga-hosting	t7d - t48h	2	Spis_XP_022802404_1	Aldoa/Aldoart1/Aldoart2/Aldob/Aldoc	GO:0006094	gluconeogenesis	BP	0.00072	5	Glycolytic	Glycolytic(3.1E-02)
gastrodermis alga-hosting	t7d - t48h	2	Spis_XP_022797413_1	Ppia/Ppif/Ranbp2	GO:0006094	gluconeogenesis	BP	0.00072	5	Pro_isomerase	Pro_isomerase(3.1E-02)
gastrodermis alga-hosting	t7d - t48h	2	Spis_XP_022780582_1	Ndufab1	GO:0007005	mitochondrion organization	BP	0.00092	15	PP-binding	PP-binding(1.3E-02)
gastrodermis alga-hosting	t7d - t48h	2	Spis_XP_022778938_1	Tomm22	GO:0007005	mitochondrion organization	BP	0.00092	15	Tom22	Tom22(3.1E-02)
gastrodermis alga-hosting	t7d - t48h	2	Spis_XP_022807200_1	Atpif1	GO:0007005	mitochondrion organization	BP	0.00092	15	IATP	IATP(3.1E-02)
gastrodermis alga-hosting	t7d - t48h	2	Spis_XP_022796528_1	Ndufa12	GO:0007005	mitochondrion organization	BP	0.00092	15	NDUFA12	NDUFA12(3.1E-02)
gastrodermis alga-hosting	t7d - t48h	2	Spis_XP_022787937_1	Slc25a31/Slc25a4/Slc25a5	GO:0007005	mitochondrion organization	BP	0.00092	15	Mito_carr	Mito_carr(3.1E-02)
gastrodermis alga-hosting	t7d - t48h	2	Spis_XP_022803677_1	Bloc1s2	GO:0007005	mitochondrion organization	BP	0.00092	15	BLOC1_2	BLOC1_2(3.1E-02)
gastrodermis alga-hosting	t7d - t48h	2	Spis_XP_022788654_1	Fundc1/Fundc2	GO:0007005	mitochondrion organization	BP	0.00092	15	FUN14	FUN14(3.1E-02)
gastrodermis alga-hosting	t7d - t48h	2	Spis_XP_022779834_1	Cisd1/Cisd2	GO:0007005	mitochondrion organization	BP	0.00092	15	MitoNEET_N zf-CDGSH	MitoNEET_N(4.7E-02)
gastrodermis alga-hosting	t7d - t48h	2	Spis_XP_022787467_1	Higd1a/Higd1b/Higd1c/Methig1	GO:0007005	mitochondrion organization	BP	0.00092	15	HIG_1_N	HIG_1_N(4.7E-02)
gastrodermis alga-hosting	t7d - t48h	2	Spis_XP_022780417_1	Them4/Them5	GO:0007005	mitochondrion organization	BP	0.00092	15	4HBT
gastrodermis alga-hosting	t7d - t48h	2	Spis_XP_022789053_1	Ndufa6	GO:0007005	mitochondrion organization	BP	0.00092	15	Complex1_LYR
gastrodermis alga-hosting	t7d - t48h	2	Spis_XP_022782200_1	bZIP:like:Cebpg	GO:0007005	mitochondrion organization	BP	0.00092	15	bZIP_2
gastrodermis alga-hosting	t7d - t48h	2	Spis_XP_022795840_1	Phb	GO:0007005	mitochondrion organization	BP	0.00092	15	Band_7
gastrodermis alga-hosting	t7d - t48h	2	Spis_XP_022780697_1	Ppp2ca/Ppp2cb	GO:0007005	mitochondrion organization	BP	0.00092	15	Metallophos
gastrodermis alga-hosting	t7d - t48h	2	Spis_XP_022788100_1	Rab32/Rab38	GO:0007005	mitochondrion organization	BP	0.00092	15	Ras
gastrodermis alga-hosting	t7d - t48h	2	Spis_XP_022799311_1	Fbp1/Fbp2	GO:0030388	fructose 1,6-bisphosphate metabolic proc...	BP	0.0013	2	FBPase FBPase_C	FBPase(3.1E-02);FBPase_C(3.1E-02)
gastrodermis alga-hosting	t7d - t48h	2	Spis_XP_022802404_1	Aldoa/Aldoart1/Aldoart2/Aldob/Aldoc	GO:0030388	fructose 1,6-bisphosphate metabolic proc...	BP	0.0013	2	Glycolytic	Glycolytic(3.1E-02)
gastrodermis alga-hosting	t7d - t48h	2	Spis_XP_022778014_1	Ppia/Ppif/Ranbp2	GO:0033133	positive regulation of glucokinase activ...	BP	0.0013	2	Pro_isomerase	Pro_isomerase(3.1E-02)
gastrodermis alga-hosting	t7d - t48h	2	Spis_XP_022797413_1	Ppia/Ppif/Ranbp2	GO:0033133	positive regulation of glucokinase activ...	BP	0.0013	2	Pro_isomerase	Pro_isomerase(3.1E-02)
gastrodermis alga-hosting	t7d - t48h	2	Spis_XP_022801042_1	Ptges3/Ptges3l	GO:0042921	glucocorticoid receptor signaling pathwa...	BP	0.0013	2	CS
gastrodermis alga-hosting	t7d - t48h	2	Spis_XP_022795840_1	Phb	GO:0042921	glucocorticoid receptor signaling pathwa...	BP	0.0013	2	Band_7
gastrodermis alga-hosting	t7d - t48h	2	Spis_XP_022797413_1	Ppia/Ppif/Ranbp2	GO:1990723	cytoplasmic periphery of the nuclear por...	CC	0.0013	2	Pro_isomerase	Pro_isomerase(3.1E-02)
gastrodermis alga-hosting	t7d - t48h	2	Spis_XP_022778014_1	Ppia/Ppif/Ranbp2	GO:1990723	cytoplasmic periphery of the nuclear por...	CC	0.0013	2	Pro_isomerase	Pro_isomerase(3.1E-02)
gastrodermis alga-hosting	t7d - t48h	2	Spis_XP_022790497_1	Uqcrh	GO:0070069	cytochrome complex	CC	0.0019	3	UCR_hinge	UCR_hinge(3.1E-02)
gastrodermis alga-hosting	t7d - t48h	2	Spis_XP_022798056_1	Cox4i1/Cox4i2	GO:0070069	cytochrome complex	CC	0.0019	3	COX4	COX4(3.1E-02)
gastrodermis alga-hosting	t7d - t48h	2	Spis_XP_022799431_1	AA467197/Ndufa4/Ndufa4l2	GO:0070069	cytochrome complex	CC	0.0019	3	B12D
gastrodermis alga-hosting	t7d - t48h	2	Spis_XP_022803677_1	Bloc1s2	GO:0097345	mitochondrial outer membrane permeabiliz...	BP	0.0019	3	BLOC1_2	BLOC1_2(3.1E-02)
gastrodermis alga-hosting	t7d - t48h	2	Spis_XP_022787937_1	Slc25a31/Slc25a4/Slc25a5	GO:0097345	mitochondrial outer membrane permeabiliz...	BP	0.0019	3	Mito_carr	Mito_carr(3.1E-02)
gastrodermis alga-hosting	t7d - t48h	2	Spis_XP_022807200_1	Atpif1	GO:0097345	mitochondrial outer membrane permeabiliz...	BP	0.0019	3	IATP	IATP(3.1E-02)
gastrodermis alga-hosting	t7d - t48h	2	Spis_XP_022787072_1	Glul	GO:0050806	positive regulation of synaptic transmis...	BP	0.002	5	Gln-synt_N Gln-synt_C	Gln-synt_N(7.3E-03);Gln-synt_C(7.3E-03)
gastrodermis alga-hosting	t7d - t48h	2	Spis_XP_022787073_1	Glul	GO:0050806	positive regulation of synaptic transmis...	BP	0.002	5	Gln-synt_N Gln-synt_C	Gln-synt_N(7.3E-03);Gln-synt_C(7.3E-03)
gastrodermis alga-hosting	t7d - t48h	2	Spis_XP_022797776_1	Paip2/Paip2b	GO:0050806	positive regulation of synaptic transmis...	BP	0.002	5	PAM2	PAM2(3.1E-02)
gastrodermis alga-hosting	t7d - t48h	2	Spis_XP_022795925_1	Acbd7/Dbi/Dbil5	GO:0050806	positive regulation of synaptic transmis...	BP	0.002	5	ACBP
gastrodermis alga-hosting	t7d - t48h	2	Spis_XP_022800262_1	Prkar1a/Prkar1b	GO:0050806	positive regulation of synaptic transmis...	BP	0.002	5	cNMP_binding
gastrodermis alga-hosting	t7d - t48h	2	Spis_XP_022790356_1	Atp5j	GO:0015909	long-chain fatty acid transport	BP	0.0023	3	ATP-synt_F6	ATP-synt_F6(3.1E-02)
gastrodermis alga-hosting	t7d - t48h	2	Spis_XP_022801320_1	Plin1/Plin2/Plin3/Plin4/Plin5	GO:0015909	long-chain fatty acid transport	BP	0.0023	3	Perilipin	Perilipin(3.1E-02)
gastrodermis alga-hosting	t7d - t48h	2	Spis_XP_022799368_1	Cd36/Scarb1/Scarb2	GO:0015909	long-chain fatty acid transport	BP	0.0023	3	CD36
gastrodermis alga-hosting	t7d - t48h	2	Spis_XP_022803938_1	Arpc4	GO:0005200	structural constituent of cytoskeleton	MF	0.0025	3	ARPC4	ARPC4(3.1E-02)
gastrodermis alga-hosting	t7d - t48h	2	Spis_XP_022786482_1	Arpc5/Arpc5l	GO:0005200	structural constituent of cytoskeleton	MF	0.0025	3	P16-Arc	P16-Arc(3.1E-02)
gastrodermis alga-hosting	t7d - t48h	2	Spis_XP_022793206_1	Igfn1/Mybpc1/Mybpc2/Mybpc3/Mybph/Mybphl/Myom1/Myom2/Myom3	GO:0005200	structural constituent of cytoskeleton	MF	0.0025	3	I-set Ig_3 fn3
gastrodermis alga-hosting	t7d - t48h	2	Spis_XP_022787937_1	Slc25a31/Slc25a4/Slc25a5	GO:0015078	proton transmembrane transporter activit...	MF	0.0027	7	Mito_carr	Mito_carr(3.1E-02)
gastrodermis alga-hosting	t7d - t48h	2	Spis_XP_022798056_1	Cox4i1/Cox4i2	GO:0015078	proton transmembrane transporter activit...	MF	0.0027	7	COX4	COX4(3.1E-02)
gastrodermis alga-hosting	t7d - t48h	2	Spis_XP_022780769_1	Atp5pb	GO:0015078	proton transmembrane transporter activit...	MF	0.0027	7	Mt_ATP-synt_B	Mt_ATP-synt_B(3.1E-02)
gastrodermis alga-hosting	t7d - t48h	2	Spis_XP_022790497_1	Uqcrh	GO:0015078	proton transmembrane transporter activit...	MF	0.0027	7	UCR_hinge	UCR_hinge(3.1E-02)
gastrodermis alga-hosting	t7d - t48h	2	Spis_XP_022794489_1	Atp6v1f	GO:0015078	proton transmembrane transporter activit...	MF	0.0027	7	ATP-synt_F	ATP-synt_F(3.1E-02)
gastrodermis alga-hosting	t7d - t48h	2	Spis_XP_022790356_1	Atp5j	GO:0015078	proton transmembrane transporter activit...	MF	0.0027	7	ATP-synt_F6	ATP-synt_F6(3.1E-02)
gastrodermis alga-hosting	t7d - t48h	2	Spis_XP_022782634_1	Atp5g1/Atp5g2/Atp5g3	GO:0015078	proton transmembrane transporter activit...	MF	0.0027	7	ATP-synt_C
gastrodermis alga-hosting	t7d - t48h	2	Spis_XP_022797413_1	Ppia/Ppif/Ranbp2	GO:0044614	nuclear pore cytoplasmic filaments	CC	0.0032	2	Pro_isomerase	Pro_isomerase(3.1E-02)
gastrodermis alga-hosting	t7d - t48h	2	Spis_XP_022778014_1	Ppia/Ppif/Ranbp2	GO:0044614	nuclear pore cytoplasmic filaments	CC	0.0032	2	Pro_isomerase	Pro_isomerase(3.1E-02)
gastrodermis alga-hosting	t7d - t48h	2	Spis_XP_022797372_1	Ets:Erg/Fev/Fli1	GO:0000981	DNA-binding transcription factor activit...	MF	0.0033	8	SAM_PNT Ets	Ets(1.1E-02)
gastrodermis alga-hosting	t7d - t48h	2	Spis_XP_022785023_1	Ets:like:Ehf/Elf1/Elf2/Elf3/Elf4/Elf5/Elk1/Elk3/Elk4/Erf/Erfl/Erg/Ets1/Ets2/Etv1/Etv2/Etv3/ETV3L/Etv4/Etv5/Etv6/Fev/Fli1/Gabpa/Spdef/Spi1/Spib/Spic	GO:0000981	DNA-binding transcription factor activit...	MF	0.0033	8	Ets	Ets(1.1E-02)
gastrodermis alga-hosting	t7d - t48h	2	Spis_XP_022804083_1	Ets:Ets1/Ets2/Etv2	GO:0000981	DNA-binding transcription factor activit...	MF	0.0033	8	Ets	Ets(1.1E-02)
gastrodermis alga-hosting	t7d - t48h	2	Spis_XP_022783289_1	bZIP:Jun/Junb/Jund	GO:0000981	DNA-binding transcription factor activit...	MF	0.0033	8	Jun bZIP_1	Jun(3.1E-02);bZIP_1(3.1E-02)
gastrodermis alga-hosting	t7d - t48h	2	Spis_XP_022803294_1	bZIP:like:Atf3/Fos/Fosb/Fosl1/Fosl2/Jdp2	GO:0000981	DNA-binding transcription factor activit...	MF	0.0033	8	bZIP_1	bZIP_1(3.1E-02)
gastrodermis alga-hosting	t7d - t48h	2	Spis_XP_022782200_1	bZIP:like:Cebpg	GO:0000981	DNA-binding transcription factor activit...	MF	0.0033	8	bZIP_2
gastrodermis alga-hosting	t7d - t48h	2	Spis_XP_022781574_1	Egr1/Egr2/Egr3/Egr4	GO:0000981	DNA-binding transcription factor activit...	MF	0.0033	8	zf-C2H2
gastrodermis alga-hosting	t7d - t48h	2	Spis_XP_022787484_1	HLH:Mlx	GO:0000981	DNA-binding transcription factor activit...	MF	0.0033	8	HLH
gastrodermis alga-hosting	t7d - t48h	2	Spis_XP_022780582_1	Ndufab1	GO:0032787	monocarboxylic acid metabolic process	BP	0.0033	16	PP-binding	PP-binding(1.3E-02)
gastrodermis alga-hosting	t7d - t48h	2	Spis_XP_022780089_1	Elovl4	GO:0032787	monocarboxylic acid metabolic process	BP	0.0033	16	ELO	ELO(1.3E-02)
gastrodermis alga-hosting	t7d - t48h	2	Spis_XP_022793184_1	Lipe	GO:0032787	monocarboxylic acid metabolic process	BP	0.0033	16	HSL_N Abhydrolase_3	HSL_N(3.1E-02);Abhydrolase_3(4.7E-02)
gastrodermis alga-hosting	t7d - t48h	2	Spis_XP_022789825_1	Pgd	GO:0032787	monocarboxylic acid metabolic process	BP	0.0033	16	NAD_binding_2 6PGD	6PGD(3.1E-02);NAD_binding_2(4.7E-02)
gastrodermis alga-hosting	t7d - t48h	2	Spis_XP_022802404_1	Aldoa/Aldoart1/Aldoart2/Aldob/Aldoc	GO:0032787	monocarboxylic acid metabolic process	BP	0.0033	16	Glycolytic	Glycolytic(3.1E-02)
gastrodermis alga-hosting	t7d - t48h	2	Spis_XP_022793074_1	Mpi	GO:0032787	monocarboxylic acid metabolic process	BP	0.0033	16	PMI_typeI	PMI_typeI(3.1E-02)
gastrodermis alga-hosting	t7d - t48h	2	Spis_XP_022789964_1	Mid1ip1/Thrsp	GO:0032787	monocarboxylic acid metabolic process	BP	0.0033	16	Spot_14	Spot_14(4.7E-02)
gastrodermis alga-hosting	t7d - t48h	2	Spis_XP_022792555_1	Acsl3/Acsl4	GO:0032787	monocarboxylic acid metabolic process	BP	0.0033	16	AMP-binding	AMP-binding(4.7E-02)
gastrodermis alga-hosting	t7d - t48h	2	Spis_XP_022804588_1	Hacd1/Hacd2	GO:0032787	monocarboxylic acid metabolic process	BP	0.0033	16	PTPLA	PTPLA(4.7E-02)
gastrodermis alga-hosting	t7d - t48h	2	Spis_XP_022807508_1	Scd1/Scd2/Scd3/Scd4	GO:0032787	monocarboxylic acid metabolic process	BP	0.0033	16	FA_desaturase
gastrodermis alga-hosting	t7d - t48h	2	Spis_XP_022804396_1	Tecr/Tecrl	GO:0032787	monocarboxylic acid metabolic process	BP	0.0033	16	Steroid_dh
gastrodermis alga-hosting	t7d - t48h	2	Spis_XP_022780417_1	Them4/Them5	GO:0032787	monocarboxylic acid metabolic process	BP	0.0033	16	4HBT
gastrodermis alga-hosting	t7d - t48h	2	Spis_XP_022795925_1	Acbd7/Dbi/Dbil5	GO:0032787	monocarboxylic acid metabolic process	BP	0.0033	16	ACBP
gastrodermis alga-hosting	t7d - t48h	2	Spis_XP_022805241_1	Hpgds	GO:0032787	monocarboxylic acid metabolic process	BP	0.0033	16	GST_N GST_C_3
gastrodermis alga-hosting	t7d - t48h	2	Spis_XP_022801042_1	Ptges3/Ptges3l	GO:0032787	monocarboxylic acid metabolic process	BP	0.0033	16	CS
gastrodermis alga-hosting	t7d - t48h	2	Spis_XP_022787484_1	HLH:Mlx	GO:0032787	monocarboxylic acid metabolic process	BP	0.0033	16	HLH
gastrodermis alga-hosting	t7d - t48h	2	Spis_XP_022780134_1	Slc25a11	GO:0015116	sulfate transmembrane transporter activi...	MF	0.0034	2	Mito_carr	Mito_carr(3.1E-02)
gastrodermis alga-hosting	t7d - t48h	2	Spis_XP_022800348_1	Slc26a1/Slc26a10/Slc26a2/Slc26a3/Slc26a4/Slc26a5/Slc26a6/Slc26a7/Slc26a8/Slc26a9	GO:0015116	sulfate transmembrane transporter activi...	MF	0.0034	2	Sulfate_transp STAS
gastrodermis alga-hosting	t7d - t48h	2	Spis_XP_022793184_1	Lipe	GO:0050253	retinyl-palmitate esterase activity	MF	0.0034	2	HSL_N Abhydrolase_3	HSL_N(3.1E-02);Abhydrolase_3(4.7E-02)
gastrodermis alga-hosting	t7d - t48h	2	Spis_XP_022783951_1	Bco1/Bco2/Rpe65	GO:0050253	retinyl-palmitate esterase activity	MF	0.0034	2	RPE65
gastrodermis alga-hosting	t7d - t48h	2	Spis_XP_022778014_1	Ppia/Ppif/Ranbp2	GO:0061665	SUMO ligase activity	MF	0.0034	2	Pro_isomerase	Pro_isomerase(3.1E-02)
gastrodermis alga-hosting	t7d - t48h	2	Spis_XP_022797413_1	Ppia/Ppif/Ranbp2	GO:0061665	SUMO ligase activity	MF	0.0034	2	Pro_isomerase	Pro_isomerase(3.1E-02)
gastrodermis alga-hosting	t7d - t48h	2	Spis_XP_022787072_1	Glul	GO:0043209	myelin sheath	CC	0.0038	6	Gln-synt_N Gln-synt_C	Gln-synt_N(7.3E-03);Gln-synt_C(7.3E-03)
gastrodermis alga-hosting	t7d - t48h	2	Spis_XP_022787073_1	Glul	GO:0043209	myelin sheath	CC	0.0038	6	Gln-synt_N Gln-synt_C	Gln-synt_N(7.3E-03);Gln-synt_C(7.3E-03)
gastrodermis alga-hosting	t7d - t48h	2	Spis_XP_022780769_1	Atp5pb	GO:0043209	myelin sheath	CC	0.0038	6	Mt_ATP-synt_B	Mt_ATP-synt_B(3.1E-02)
gastrodermis alga-hosting	t7d - t48h	2	Spis_XP_022787937_1	Slc25a31/Slc25a4/Slc25a5	GO:0043209	myelin sheath	CC	0.0038	6	Mito_carr	Mito_carr(3.1E-02)
gastrodermis alga-hosting	t7d - t48h	2	Spis_XP_022794005_1	Nme1/Nme2	GO:0043209	myelin sheath	CC	0.0038	6	NDK
gastrodermis alga-hosting	t7d - t48h	2	Spis_XP_022795840_1	Phb	GO:0043209	myelin sheath	CC	0.0038	6	Band_7
gastrodermis alga-hosting	t7d - t48h	2	Spis_XP_022803938_1	Arpc4	GO:0005885	Arp2/3 protein complex	CC	0.0045	2	ARPC4	ARPC4(3.1E-02)
gastrodermis alga-hosting	t7d - t48h	2	Spis_XP_022786482_1	Arpc5/Arpc5l	GO:0005885	Arp2/3 protein complex	CC	0.0045	2	P16-Arc	P16-Arc(3.1E-02)
gastrodermis alga-hosting	t7d - t48h	2	Spis_XP_022780134_1	Slc25a11	GO:0008272	sulfate transport	BP	0.0045	2	Mito_carr	Mito_carr(3.1E-02)
gastrodermis alga-hosting	t7d - t48h	2	Spis_XP_022800348_1	Slc26a1/Slc26a10/Slc26a2/Slc26a3/Slc26a4/Slc26a5/Slc26a6/Slc26a7/Slc26a8/Slc26a9	GO:0008272	sulfate transport	BP	0.0045	2	Sulfate_transp STAS
gastrodermis alga-hosting	t7d - t48h	2	Spis_XP_022789215_1	Lamtor3	GO:0071986	Ragulator complex	CC	0.0045	2	MAPKK1_Int	MAPKK1_Int(3.1E-02)
gastrodermis alga-hosting	t7d - t48h	2	Spis_XP_022796544_1	Lamtor5	GO:0071986	Ragulator complex	CC	0.0045	2	LAMTOR5	LAMTOR5(3.1E-02)
gastrodermis alga-hosting	t7d - t48h	2	Spis_XP_022780134_1	Slc25a11	GO:0008514	organic anion transmembrane transporter ...	MF	0.0046	6	Mito_carr	Mito_carr(3.1E-02)
gastrodermis alga-hosting	t7d - t48h	2	Spis_XP_022804343_1	Slc25a1	GO:0008514	organic anion transmembrane transporter ...	MF	0.0046	6	Mito_carr	Mito_carr(3.1E-02)
gastrodermis alga-hosting	t7d - t48h	2	Spis_XP_022787937_1	Slc25a31/Slc25a4/Slc25a5	GO:0008514	organic anion transmembrane transporter ...	MF	0.0046	6	Mito_carr	Mito_carr(3.1E-02)
gastrodermis alga-hosting	t7d - t48h	2	Spis_XP_022799368_1	Cd36/Scarb1/Scarb2	GO:0008514	organic anion transmembrane transporter ...	MF	0.0046	6	CD36
gastrodermis alga-hosting	t7d - t48h	2	Spis_XP_022800348_1	Slc26a1/Slc26a10/Slc26a2/Slc26a3/Slc26a4/Slc26a5/Slc26a6/Slc26a7/Slc26a8/Slc26a9	GO:0008514	organic anion transmembrane transporter ...	MF	0.0046	6	Sulfate_transp STAS
gastrodermis alga-hosting	t7d - t48h	2	Spis_XP_022785636_1	Rtbdn	GO:0008514	organic anion transmembrane transporter ...	MF	0.0046	6	Folate_rec
gastrodermis alga-hosting	t7d - t48h	2	Spis_XP_022785023_1	Ets:like:Ehf/Elf1/Elf2/Elf3/Elf4/Elf5/Elk1/Elk3/Elk4/Erf/Erfl/Erg/Ets1/Ets2/Etv1/Etv2/Etv3/ETV3L/Etv4/Etv5/Etv6/Fev/Fli1/Gabpa/Spdef/Spi1/Spib/Spic	GO:0044271	cellular nitrogen compound biosynthetic ...	BP	0.0046	43	Ets	Ets(1.1E-02)
gastrodermis alga-hosting	t7d - t48h	2	Spis_XP_022804433_1	Tob1/Tob2	GO:0044271	cellular nitrogen compound biosynthetic ...	BP	0.0046	43	BTG	BTG(1.1E-02)
gastrodermis alga-hosting	t7d - t48h	2	Spis_XP_022797372_1	Ets:Erg/Fev/Fli1	GO:0044271	cellular nitrogen compound biosynthetic ...	BP	0.0046	43	SAM_PNT Ets	Ets(1.1E-02)
gastrodermis alga-hosting	t7d - t48h	2	Spis_XP_022804083_1	Ets:Ets1/Ets2/Etv2	GO:0044271	cellular nitrogen compound biosynthetic ...	BP	0.0046	43	Ets	Ets(1.1E-02)
gastrodermis alga-hosting	t7d - t48h	2	Spis_XP_022780582_1	Ndufab1	GO:0044271	cellular nitrogen compound biosynthetic ...	BP	0.0046	43	PP-binding	PP-binding(1.3E-02)
gastrodermis alga-hosting	t7d - t48h	2	Spis_XP_022783814_1	Ier2/Ier5/Ier5l	GO:0044271	cellular nitrogen compound biosynthetic ...	BP	0.0046	43	IER	IER(3.1E-02)
gastrodermis alga-hosting	t7d - t48h	2	Spis_XP_022807200_1	Atpif1	GO:0044271	cellular nitrogen compound biosynthetic ...	BP	0.0046	43	IATP	IATP(3.1E-02)
gastrodermis alga-hosting	t7d - t48h	2	Spis_XP_022790356_1	Atp5j	GO:0044271	cellular nitrogen compound biosynthetic ...	BP	0.0046	43	ATP-synt_F6	ATP-synt_F6(3.1E-02)
gastrodermis alga-hosting	t7d - t48h	2	Spis_XP_022796544_1	Lamtor5	GO:0044271	cellular nitrogen compound biosynthetic ...	BP	0.0046	43	LAMTOR5	LAMTOR5(3.1E-02)
gastrodermis alga-hosting	t7d - t48h	2	Spis_XP_022799837_1	Tmem14a/Tmem14c	GO:0044271	cellular nitrogen compound biosynthetic ...	BP	0.0046	43	Tmemb_14	Tmemb_14(3.1E-02)
gastrodermis alga-hosting	t7d - t48h	2	Spis_XP_022803677_1	Bloc1s2	GO:0044271	cellular nitrogen compound biosynthetic ...	BP	0.0046	43	BLOC1_2	BLOC1_2(3.1E-02)
gastrodermis alga-hosting	t7d - t48h	2	Spis_XP_022793074_1	Mpi	GO:0044271	cellular nitrogen compound biosynthetic ...	BP	0.0046	43	PMI_typeI	PMI_typeI(3.1E-02)
gastrodermis alga-hosting	t7d - t48h	2	Spis_XP_022793509_1	Eif5a/Eif5a2	GO:0044271	cellular nitrogen compound biosynthetic ...	BP	0.0046	43	eIF-5a	eIF-5a(3.1E-02)
gastrodermis alga-hosting	t7d - t48h	2	Spis_XP_022807063_1	Prdx5	GO:0044271	cellular nitrogen compound biosynthetic ...	BP	0.0046	43	Redoxin	Redoxin(3.1E-02)
gastrodermis alga-hosting	t7d - t48h	2	Spis_XP_022786330_1	Rpl19	GO:0044271	cellular nitrogen compound biosynthetic ...	BP	0.0046	43	Ribosomal_L19e	Ribosomal_L19e(3.1E-02)
gastrodermis alga-hosting	t7d - t48h	2	Spis_XP_022780769_1	Atp5pb	GO:0044271	cellular nitrogen compound biosynthetic ...	BP	0.0046	43	Mt_ATP-synt_B	Mt_ATP-synt_B(3.1E-02)
gastrodermis alga-hosting	t7d - t48h	2	Spis_XP_022797776_1	Paip2/Paip2b	GO:0044271	cellular nitrogen compound biosynthetic ...	BP	0.0046	43	PAM2	PAM2(3.1E-02)
gastrodermis alga-hosting	t7d - t48h	2	Spis_XP_022783289_1	bZIP:Jun/Junb/Jund	GO:0044271	cellular nitrogen compound biosynthetic ...	BP	0.0046	43	Jun bZIP_1	Jun(3.1E-02);bZIP_1(3.1E-02)
gastrodermis alga-hosting	t7d - t48h	2	Spis_XP_022803294_1	bZIP:like:Atf3/Fos/Fosb/Fosl1/Fosl2/Jdp2	GO:0044271	cellular nitrogen compound biosynthetic ...	BP	0.0046	43	bZIP_1	bZIP_1(3.1E-02)
gastrodermis alga-hosting	t7d - t48h	2	Spis_XP_022791037_1	Irf2bp1/Irf2bp2/Irf2bpl	GO:0044271	cellular nitrogen compound biosynthetic ...	BP	0.0046	43	IRF-2BP1_2	IRF-2BP1_2(3.1E-02)
gastrodermis alga-hosting	t7d - t48h	2	Spis_XP_022796528_1	Ndufa12	GO:0044271	cellular nitrogen compound biosynthetic ...	BP	0.0046	43	NDUFA12	NDUFA12(3.1E-02)
gastrodermis alga-hosting	t7d - t48h	2	Spis_XP_022793184_1	Lipe	GO:0044271	cellular nitrogen compound biosynthetic ...	BP	0.0046	43	HSL_N Abhydrolase_3	HSL_N(3.1E-02);Abhydrolase_3(4.7E-02)
gastrodermis alga-hosting	t7d - t48h	2	Spis_XP_022798677_1	Rida	GO:0044271	cellular nitrogen compound biosynthetic ...	BP	0.0046	43	Ribonuc_L-PSP	Ribonuc_L-PSP(3.1E-02)
gastrodermis alga-hosting	t7d - t48h	2	Spis_XP_022791465_1	Lsm1	GO:0044271	cellular nitrogen compound biosynthetic ...	BP	0.0046	43	LSM	LSM(4.0E-02)
gastrodermis alga-hosting	t7d - t48h	2	Spis_XP_022782632_1	Sumo1	GO:0044271	cellular nitrogen compound biosynthetic ...	BP	0.0046	43	Rad60-SLD	Rad60-SLD(4.7E-02)
gastrodermis alga-hosting	t7d - t48h	2	Spis_XP_022792555_1	Acsl3/Acsl4	GO:0044271	cellular nitrogen compound biosynthetic ...	BP	0.0046	43	AMP-binding	AMP-binding(4.7E-02)
gastrodermis alga-hosting	t7d - t48h	2	Spis_XP_022796646_1	Dusp1/Dusp2/Dusp4/Dusp5	GO:0044271	cellular nitrogen compound biosynthetic ...	BP	0.0046	43	Rhodanese DSPc
gastrodermis alga-hosting	t7d - t48h	2	Spis_XP_022799368_1	Cd36/Scarb1/Scarb2	GO:0044271	cellular nitrogen compound biosynthetic ...	BP	0.0046	43	CD36
gastrodermis alga-hosting	t7d - t48h	2	Spis_XP_022796037_1	Eif1/Eif1b	GO:0044271	cellular nitrogen compound biosynthetic ...	BP	0.0046	43	SUI1
gastrodermis alga-hosting	t7d - t48h	2	Spis_XP_022784934_1	Hint1	GO:0044271	cellular nitrogen compound biosynthetic ...	BP	0.0046	43	HIT
gastrodermis alga-hosting	t7d - t48h	2	Spis_XP_022782634_1	Atp5g1/Atp5g2/Atp5g3	GO:0044271	cellular nitrogen compound biosynthetic ...	BP	0.0046	43	ATP-synt_C
gastrodermis alga-hosting	t7d - t48h	2	Spis_XP_022779650_1	Aprt	GO:0044271	cellular nitrogen compound biosynthetic ...	BP	0.0046	43	Pribosyltran
gastrodermis alga-hosting	t7d - t48h	2	Spis_XP_022789053_1	Ndufa6	GO:0044271	cellular nitrogen compound biosynthetic ...	BP	0.0046	43	Complex1_LYR
gastrodermis alga-hosting	t7d - t48h	2	Spis_XP_022794005_1	Nme1/Nme2	GO:0044271	cellular nitrogen compound biosynthetic ...	BP	0.0046	43	NDK
gastrodermis alga-hosting	t7d - t48h	2	Spis_XP_022788333_1	NFYB_NFYC:Dr1	GO:0044271	cellular nitrogen compound biosynthetic ...	BP	0.0046	43	CBFD_NFYB_HMF
gastrodermis alga-hosting	t7d - t48h	2	Spis_XP_022782200_1	bZIP:like:Cebpg	GO:0044271	cellular nitrogen compound biosynthetic ...	BP	0.0046	43	bZIP_2
gastrodermis alga-hosting	t7d - t48h	2	Spis_XP_022803476_1	Cyb5a/Cyb5b	GO:0044271	cellular nitrogen compound biosynthetic ...	BP	0.0046	43	Cyt-b5
gastrodermis alga-hosting	t7d - t48h	2	Spis_XP_022801042_1	Ptges3/Ptges3l	GO:0044271	cellular nitrogen compound biosynthetic ...	BP	0.0046	43	CS
gastrodermis alga-hosting	t7d - t48h	2	Spis_XP_022795840_1	Phb	GO:0044271	cellular nitrogen compound biosynthetic ...	BP	0.0046	43	Band_7
gastrodermis alga-hosting	t7d - t48h	2	Spis_XP_022782638_1	Jazf1	GO:0044271	cellular nitrogen compound biosynthetic ...	BP	0.0046	43	zf-C2H2
gastrodermis alga-hosting	t7d - t48h	2	Spis_XP_022781574_1	Egr1/Egr2/Egr3/Egr4	GO:0044271	cellular nitrogen compound biosynthetic ...	BP	0.0046	43	zf-C2H2
gastrodermis alga-hosting	t7d - t48h	2	Spis_XP_022787484_1	HLH:Mlx	GO:0044271	cellular nitrogen compound biosynthetic ...	BP	0.0046	43	HLH
gastrodermis alga-hosting	t7d - t48h	2	Spis_XP_022780697_1	Ppp2ca/Ppp2cb	GO:0044271	cellular nitrogen compound biosynthetic ...	BP	0.0046	43	Metallophos
gastrodermis alga-hosting	t7d - t48h	2	Spis_XP_022783289_1	bZIP:Jun/Junb/Jund	GO:0071248	cellular response to metal ion	BP	0.0057	4	Jun bZIP_1	Jun(3.1E-02);bZIP_1(3.1E-02)
gastrodermis alga-hosting	t7d - t48h	2	Spis_XP_022803294_1	bZIP:like:Atf3/Fos/Fosb/Fosl1/Fosl2/Jdp2	GO:0071248	cellular response to metal ion	BP	0.0057	4	bZIP_1	bZIP_1(3.1E-02)
gastrodermis alga-hosting	t7d - t48h	2	Spis_XP_022782632_1	Sumo1	GO:0071248	cellular response to metal ion	BP	0.0057	4	Rad60-SLD	Rad60-SLD(4.7E-02)
gastrodermis alga-hosting	t7d - t48h	2	Spis_XP_022782200_1	bZIP:like:Cebpg	GO:0071248	cellular response to metal ion	BP	0.0057	4	bZIP_2
gastrodermis alga-hosting	t7d - t48h	2	Spis_XP_022783814_1	Ier2/Ier5/Ier5l	GO:0000159	protein phosphatase type 2A complex	CC	0.0059	2	IER	IER(3.1E-02)
gastrodermis alga-hosting	t7d - t48h	2	Spis_XP_022780697_1	Ppp2ca/Ppp2cb	GO:0000159	protein phosphatase type 2A complex	CC	0.0059	2	Metallophos
gastrodermis alga-hosting	t7d - t48h	2	Spis_XP_022797413_1	Ppia/Ppif/Ranbp2	GO:0006607	NLS-bearing protein import into nucleus	BP	0.0059	2	Pro_isomerase	Pro_isomerase(3.1E-02)
gastrodermis alga-hosting	t7d - t48h	2	Spis_XP_022778014_1	Ppia/Ppif/Ranbp2	GO:0006607	NLS-bearing protein import into nucleus	BP	0.0059	2	Pro_isomerase	Pro_isomerase(3.1E-02)
gastrodermis alga-hosting	t7d - t48h	2	Spis_XP_022789215_1	Lamtor3	GO:1990877	FNIP-folliculin RagC/D GAP	CC	0.0059	2	MAPKK1_Int	MAPKK1_Int(3.1E-02)
gastrodermis alga-hosting	t7d - t48h	2	Spis_XP_022796544_1	Lamtor5	GO:1990877	FNIP-folliculin RagC/D GAP	CC	0.0059	2	LAMTOR5	LAMTOR5(3.1E-02)
gastrodermis alga-hosting	t7d - t48h	2	Spis_XP_022787073_1	Glul	GO:0016595	glutamate binding	MF	0.0062	2	Gln-synt_N Gln-synt_C	Gln-synt_N(7.3E-03);Gln-synt_C(7.3E-03)
gastrodermis alga-hosting	t7d - t48h	2	Spis_XP_022787072_1	Glul	GO:0016595	glutamate binding	MF	0.0062	2	Gln-synt_N Gln-synt_C	Gln-synt_N(7.3E-03);Gln-synt_C(7.3E-03)
gastrodermis alga-hosting	t7d - t48h	2	Spis_XP_022798677_1	Rida	GO:0036041	long-chain fatty acid binding	MF	0.0062	2	Ribonuc_L-PSP	Ribonuc_L-PSP(3.1E-02)
gastrodermis alga-hosting	t7d - t48h	2	Spis_XP_022799368_1	Cd36/Scarb1/Scarb2	GO:0036041	long-chain fatty acid binding	MF	0.0062	2	CD36
gastrodermis alga-hosting	t7d - t48h	2	Spis_XP_022787072_1	Glul	GO:0045503	dynein light chain binding	MF	0.0062	2	Gln-synt_N Gln-synt_C	Gln-synt_N(7.3E-03);Gln-synt_C(7.3E-03)
gastrodermis alga-hosting	t7d - t48h	2	Spis_XP_022787073_1	Glul	GO:0045503	dynein light chain binding	MF	0.0062	2	Gln-synt_N Gln-synt_C	Gln-synt_N(7.3E-03);Gln-synt_C(7.3E-03)
gastrodermis alga-hosting	t7d - t48h	2	Spis_XP_022780582_1	Ndufab1	GO:1990204	oxidoreductase complex	CC	0.0069	5	PP-binding	PP-binding(1.3E-02)
gastrodermis alga-hosting	t7d - t48h	2	Spis_XP_022796528_1	Ndufa12	GO:1990204	oxidoreductase complex	CC	0.0069	5	NDUFA12	NDUFA12(3.1E-02)
gastrodermis alga-hosting	t7d - t48h	2	Spis_XP_022790497_1	Uqcrh	GO:1990204	oxidoreductase complex	CC	0.0069	5	UCR_hinge	UCR_hinge(3.1E-02)
gastrodermis alga-hosting	t7d - t48h	2	Spis_XP_022789053_1	Ndufa6	GO:1990204	oxidoreductase complex	CC	0.0069	5	Complex1_LYR
gastrodermis alga-hosting	t7d - t48h	2	Spis_XP_022803476_1	Cyb5a/Cyb5b	GO:1990204	oxidoreductase complex	CC	0.0069	5	Cyt-b5
gastrodermis alga-hosting	t7d - t48h	2	Spis_XP_022803294_1	bZIP:like:Atf3/Fos/Fosb/Fosl1/Fosl2/Jdp2	GO:1902075	cellular response to salt	BP	0.007	4	bZIP_1	bZIP_1(3.1E-02)
gastrodermis alga-hosting	t7d - t48h	2	Spis_XP_022783289_1	bZIP:Jun/Junb/Jund	GO:1902075	cellular response to salt	BP	0.007	4	Jun bZIP_1	Jun(3.1E-02);bZIP_1(3.1E-02)
gastrodermis alga-hosting	t7d - t48h	2	Spis_XP_022782200_1	bZIP:like:Cebpg	GO:1902075	cellular response to salt	BP	0.007	4	bZIP_2
gastrodermis alga-hosting	t7d - t48h	2	Spis_XP_022781574_1	Egr1/Egr2/Egr3/Egr4	GO:1902075	cellular response to salt	BP	0.007	4	zf-C2H2
gastrodermis alga-hosting	t7d - t48h	2	Spis_XP_022801320_1	Plin1/Plin2/Plin3/Plin4/Plin5	GO:0010884	positive regulation of lipid storage	BP	0.0075	2	Perilipin	Perilipin(3.1E-02)
gastrodermis alga-hosting	t7d - t48h	2	Spis_XP_022799368_1	Cd36/Scarb1/Scarb2	GO:0010884	positive regulation of lipid storage	BP	0.0075	2	CD36
gastrodermis alga-hosting	t7d - t48h	2	Spis_XP_022787072_1	Glul	GO:1903670	regulation of sprouting angiogenesis	BP	0.0075	2	Gln-synt_N Gln-synt_C	Gln-synt_N(7.3E-03);Gln-synt_C(7.3E-03)
gastrodermis alga-hosting	t7d - t48h	2	Spis_XP_022787073_1	Glul	GO:1903670	regulation of sprouting angiogenesis	BP	0.0075	2	Gln-synt_N Gln-synt_C	Gln-synt_N(7.3E-03);Gln-synt_C(7.3E-03)
gastrodermis alga-hosting	t7d - t48h	2	Spis_XP_022787073_1	Glul	GO:1904749	regulation of protein localization to nu...	BP	0.0075	2	Gln-synt_N Gln-synt_C	Gln-synt_N(7.3E-03);Gln-synt_C(7.3E-03)
gastrodermis alga-hosting	t7d - t48h	2	Spis_XP_022787072_1	Glul	GO:1904749	regulation of protein localization to nu...	BP	0.0075	2	Gln-synt_N Gln-synt_C	Gln-synt_N(7.3E-03);Gln-synt_C(7.3E-03)
gastrodermis alga-hosting	t7d - t48h	2	Spis_XP_022807508_1	Scd1/Scd2/Scd3/Scd4	GO:0006636	unsaturated fatty acid biosynthetic proc...	BP	0.0083	3	FA_desaturase
gastrodermis alga-hosting	t7d - t48h	2	Spis_XP_022805241_1	Hpgds	GO:0006636	unsaturated fatty acid biosynthetic proc...	BP	0.0083	3	GST_N GST_C_3
gastrodermis alga-hosting	t7d - t48h	2	Spis_XP_022801042_1	Ptges3/Ptges3l	GO:0006636	unsaturated fatty acid biosynthetic proc...	BP	0.0083	3	CS
gastrodermis alga-hosting	t7d - t48h	2	Spis_XP_022780582_1	Ndufab1	GO:0006163	purine nucleotide metabolic process	BP	0.0086	13	PP-binding	PP-binding(1.3E-02)
gastrodermis alga-hosting	t7d - t48h	2	Spis_XP_022807063_1	Prdx5	GO:0006163	purine nucleotide metabolic process	BP	0.0086	13	Redoxin	Redoxin(3.1E-02)
gastrodermis alga-hosting	t7d - t48h	2	Spis_XP_022807200_1	Atpif1	GO:0006163	purine nucleotide metabolic process	BP	0.0086	13	IATP	IATP(3.1E-02)
gastrodermis alga-hosting	t7d - t48h	2	Spis_XP_022790356_1	Atp5j	GO:0006163	purine nucleotide metabolic process	BP	0.0086	13	ATP-synt_F6	ATP-synt_F6(3.1E-02)
gastrodermis alga-hosting	t7d - t48h	2	Spis_XP_022789825_1	Pgd	GO:0006163	purine nucleotide metabolic process	BP	0.0086	13	NAD_binding_2 6PGD	6PGD(3.1E-02);NAD_binding_2(4.7E-02)
gastrodermis alga-hosting	t7d - t48h	2	Spis_XP_022796528_1	Ndufa12	GO:0006163	purine nucleotide metabolic process	BP	0.0086	13	NDUFA12	NDUFA12(3.1E-02)
gastrodermis alga-hosting	t7d - t48h	2	Spis_XP_022780769_1	Atp5pb	GO:0006163	purine nucleotide metabolic process	BP	0.0086	13	Mt_ATP-synt_B	Mt_ATP-synt_B(3.1E-02)
gastrodermis alga-hosting	t7d - t48h	2	Spis_XP_022792555_1	Acsl3/Acsl4	GO:0006163	purine nucleotide metabolic process	BP	0.0086	13	AMP-binding	AMP-binding(4.7E-02)
gastrodermis alga-hosting	t7d - t48h	2	Spis_XP_022784934_1	Hint1	GO:0006163	purine nucleotide metabolic process	BP	0.0086	13	HIT
gastrodermis alga-hosting	t7d - t48h	2	Spis_XP_022779650_1	Aprt	GO:0006163	purine nucleotide metabolic process	BP	0.0086	13	Pribosyltran
gastrodermis alga-hosting	t7d - t48h	2	Spis_XP_022782634_1	Atp5g1/Atp5g2/Atp5g3	GO:0006163	purine nucleotide metabolic process	BP	0.0086	13	ATP-synt_C
gastrodermis alga-hosting	t7d - t48h	2	Spis_XP_022789053_1	Ndufa6	GO:0006163	purine nucleotide metabolic process	BP	0.0086	13	Complex1_LYR
gastrodermis alga-hosting	t7d - t48h	2	Spis_XP_022794005_1	Nme1/Nme2	GO:0006163	purine nucleotide metabolic process	BP	0.0086	13	NDK
gastrodermis alga-hosting	t7d - t48h	2	Spis_XP_022797372_1	Ets:Erg/Fev/Fli1	GO:0019438	aromatic compound biosynthetic process	BP	0.0087	35	SAM_PNT Ets	Ets(1.1E-02)
gastrodermis alga-hosting	t7d - t48h	2	Spis_XP_022804083_1	Ets:Ets1/Ets2/Etv2	GO:0019438	aromatic compound biosynthetic process	BP	0.0087	35	Ets	Ets(1.1E-02)
gastrodermis alga-hosting	t7d - t48h	2	Spis_XP_022785023_1	Ets:like:Ehf/Elf1/Elf2/Elf3/Elf4/Elf5/Elk1/Elk3/Elk4/Erf/Erfl/Erg/Ets1/Ets2/Etv1/Etv2/Etv3/ETV3L/Etv4/Etv5/Etv6/Fev/Fli1/Gabpa/Spdef/Spi1/Spib/Spic	GO:0019438	aromatic compound biosynthetic process	BP	0.0087	35	Ets	Ets(1.1E-02)
gastrodermis alga-hosting	t7d - t48h	2	Spis_XP_022780582_1	Ndufab1	GO:0019438	aromatic compound biosynthetic process	BP	0.0087	35	PP-binding	PP-binding(1.3E-02)
gastrodermis alga-hosting	t7d - t48h	2	Spis_XP_022793184_1	Lipe	GO:0019438	aromatic compound biosynthetic process	BP	0.0087	35	HSL_N Abhydrolase_3	HSL_N(3.1E-02);Abhydrolase_3(4.7E-02)
gastrodermis alga-hosting	t7d - t48h	2	Spis_XP_022796544_1	Lamtor5	GO:0019438	aromatic compound biosynthetic process	BP	0.0087	35	LAMTOR5	LAMTOR5(3.1E-02)
gastrodermis alga-hosting	t7d - t48h	2	Spis_XP_022783289_1	bZIP:Jun/Junb/Jund	GO:0019438	aromatic compound biosynthetic process	BP	0.0087	35	Jun bZIP_1	Jun(3.1E-02);bZIP_1(3.1E-02)
gastrodermis alga-hosting	t7d - t48h	2	Spis_XP_022807200_1	Atpif1	GO:0019438	aromatic compound biosynthetic process	BP	0.0087	35	IATP	IATP(3.1E-02)
gastrodermis alga-hosting	t7d - t48h	2	Spis_XP_022803677_1	Bloc1s2	GO:0019438	aromatic compound biosynthetic process	BP	0.0087	35	BLOC1_2	BLOC1_2(3.1E-02)
gastrodermis alga-hosting	t7d - t48h	2	Spis_XP_022799837_1	Tmem14a/Tmem14c	GO:0019438	aromatic compound biosynthetic process	BP	0.0087	35	Tmemb_14	Tmemb_14(3.1E-02)
gastrodermis alga-hosting	t7d - t48h	2	Spis_XP_022793074_1	Mpi	GO:0019438	aromatic compound biosynthetic process	BP	0.0087	35	PMI_typeI	PMI_typeI(3.1E-02)
gastrodermis alga-hosting	t7d - t48h	2	Spis_XP_022790356_1	Atp5j	GO:0019438	aromatic compound biosynthetic process	BP	0.0087	35	ATP-synt_F6	ATP-synt_F6(3.1E-02)
gastrodermis alga-hosting	t7d - t48h	2	Spis_XP_022803294_1	bZIP:like:Atf3/Fos/Fosb/Fosl1/Fosl2/Jdp2	GO:0019438	aromatic compound biosynthetic process	BP	0.0087	35	bZIP_1	bZIP_1(3.1E-02)
gastrodermis alga-hosting	t7d - t48h	2	Spis_XP_022807063_1	Prdx5	GO:0019438	aromatic compound biosynthetic process	BP	0.0087	35	Redoxin	Redoxin(3.1E-02)
gastrodermis alga-hosting	t7d - t48h	2	Spis_XP_022791037_1	Irf2bp1/Irf2bp2/Irf2bpl	GO:0019438	aromatic compound biosynthetic process	BP	0.0087	35	IRF-2BP1_2	IRF-2BP1_2(3.1E-02)
gastrodermis alga-hosting	t7d - t48h	2	Spis_XP_022783814_1	Ier2/Ier5/Ier5l	GO:0019438	aromatic compound biosynthetic process	BP	0.0087	35	IER	IER(3.1E-02)
gastrodermis alga-hosting	t7d - t48h	2	Spis_XP_022796528_1	Ndufa12	GO:0019438	aromatic compound biosynthetic process	BP	0.0087	35	NDUFA12	NDUFA12(3.1E-02)
gastrodermis alga-hosting	t7d - t48h	2	Spis_XP_022780769_1	Atp5pb	GO:0019438	aromatic compound biosynthetic process	BP	0.0087	35	Mt_ATP-synt_B	Mt_ATP-synt_B(3.1E-02)
gastrodermis alga-hosting	t7d - t48h	2	Spis_XP_022782632_1	Sumo1	GO:0019438	aromatic compound biosynthetic process	BP	0.0087	35	Rad60-SLD	Rad60-SLD(4.7E-02)
gastrodermis alga-hosting	t7d - t48h	2	Spis_XP_022792555_1	Acsl3/Acsl4	GO:0019438	aromatic compound biosynthetic process	BP	0.0087	35	AMP-binding	AMP-binding(4.7E-02)
gastrodermis alga-hosting	t7d - t48h	2	Spis_XP_022796646_1	Dusp1/Dusp2/Dusp4/Dusp5	GO:0019438	aromatic compound biosynthetic process	BP	0.0087	35	Rhodanese DSPc
gastrodermis alga-hosting	t7d - t48h	2	Spis_XP_022799368_1	Cd36/Scarb1/Scarb2	GO:0019438	aromatic compound biosynthetic process	BP	0.0087	35	CD36
gastrodermis alga-hosting	t7d - t48h	2	Spis_XP_022784934_1	Hint1	GO:0019438	aromatic compound biosynthetic process	BP	0.0087	35	HIT
gastrodermis alga-hosting	t7d - t48h	2	Spis_XP_022779650_1	Aprt	GO:0019438	aromatic compound biosynthetic process	BP	0.0087	35	Pribosyltran
gastrodermis alga-hosting	t7d - t48h	2	Spis_XP_022782634_1	Atp5g1/Atp5g2/Atp5g3	GO:0019438	aromatic compound biosynthetic process	BP	0.0087	35	ATP-synt_C
gastrodermis alga-hosting	t7d - t48h	2	Spis_XP_022789053_1	Ndufa6	GO:0019438	aromatic compound biosynthetic process	BP	0.0087	35	Complex1_LYR
gastrodermis alga-hosting	t7d - t48h	2	Spis_XP_022794005_1	Nme1/Nme2	GO:0019438	aromatic compound biosynthetic process	BP	0.0087	35	NDK
gastrodermis alga-hosting	t7d - t48h	2	Spis_XP_022788333_1	NFYB_NFYC:Dr1	GO:0019438	aromatic compound biosynthetic process	BP	0.0087	35	CBFD_NFYB_HMF
gastrodermis alga-hosting	t7d - t48h	2	Spis_XP_022782200_1	bZIP:like:Cebpg	GO:0019438	aromatic compound biosynthetic process	BP	0.0087	35	bZIP_2
gastrodermis alga-hosting	t7d - t48h	2	Spis_XP_022801042_1	Ptges3/Ptges3l	GO:0019438	aromatic compound biosynthetic process	BP	0.0087	35	CS
gastrodermis alga-hosting	t7d - t48h	2	Spis_XP_022781574_1	Egr1/Egr2/Egr3/Egr4	GO:0019438	aromatic compound biosynthetic process	BP	0.0087	35	zf-C2H2
gastrodermis alga-hosting	t7d - t48h	2	Spis_XP_022782638_1	Jazf1	GO:0019438	aromatic compound biosynthetic process	BP	0.0087	35	zf-C2H2
gastrodermis alga-hosting	t7d - t48h	2	Spis_XP_022795840_1	Phb	GO:0019438	aromatic compound biosynthetic process	BP	0.0087	35	Band_7
gastrodermis alga-hosting	t7d - t48h	2	Spis_XP_022787484_1	HLH:Mlx	GO:0019438	aromatic compound biosynthetic process	BP	0.0087	35	HLH
gastrodermis alga-hosting	t7d - t48h	2	Spis_XP_022780697_1	Ppp2ca/Ppp2cb	GO:0019438	aromatic compound biosynthetic process	BP	0.0087	35	Metallophos
gastrodermis alga-hosting	t7d - t48h	2	Spis_XP_022797413_1	Ppia/Ppif/Ranbp2	GO:0016859	cis-trans isomerase activity	MF	0.0089	3	Pro_isomerase	Pro_isomerase(3.1E-02)
gastrodermis alga-hosting	t7d - t48h	2	Spis_XP_022778014_1	Ppia/Ppif/Ranbp2	GO:0016859	cis-trans isomerase activity	MF	0.0089	3	Pro_isomerase	Pro_isomerase(3.1E-02)
gastrodermis alga-hosting	t7d - t48h	2	Spis_XP_022783951_1	Bco1/Bco2/Rpe65	GO:0016859	cis-trans isomerase activity	MF	0.0089	3	RPE65
gastrodermis alga-hosting	t7d - t48h	2	Spis_XP_022804083_1	Ets:Ets1/Ets2/Etv2	GO:0018130	heterocycle biosynthetic process	BP	0.0093	35	Ets	Ets(1.1E-02)
gastrodermis alga-hosting	t7d - t48h	2	Spis_XP_022785023_1	Ets:like:Ehf/Elf1/Elf2/Elf3/Elf4/Elf5/Elk1/Elk3/Elk4/Erf/Erfl/Erg/Ets1/Ets2/Etv1/Etv2/Etv3/ETV3L/Etv4/Etv5/Etv6/Fev/Fli1/Gabpa/Spdef/Spi1/Spib/Spic	GO:0018130	heterocycle biosynthetic process	BP	0.0093	35	Ets	Ets(1.1E-02)
gastrodermis alga-hosting	t7d - t48h	2	Spis_XP_022797372_1	Ets:Erg/Fev/Fli1	GO:0018130	heterocycle biosynthetic process	BP	0.0093	35	SAM_PNT Ets	Ets(1.1E-02)
gastrodermis alga-hosting	t7d - t48h	2	Spis_XP_022780582_1	Ndufab1	GO:0018130	heterocycle biosynthetic process	BP	0.0093	35	PP-binding	PP-binding(1.3E-02)
gastrodermis alga-hosting	t7d - t48h	2	Spis_XP_022780769_1	Atp5pb	GO:0018130	heterocycle biosynthetic process	BP	0.0093	35	Mt_ATP-synt_B	Mt_ATP-synt_B(3.1E-02)
gastrodermis alga-hosting	t7d - t48h	2	Spis_XP_022793184_1	Lipe	GO:0018130	heterocycle biosynthetic process	BP	0.0093	35	HSL_N Abhydrolase_3	HSL_N(3.1E-02);Abhydrolase_3(4.7E-02)
gastrodermis alga-hosting	t7d - t48h	2	Spis_XP_022807200_1	Atpif1	GO:0018130	heterocycle biosynthetic process	BP	0.0093	35	IATP	IATP(3.1E-02)
gastrodermis alga-hosting	t7d - t48h	2	Spis_XP_022803294_1	bZIP:like:Atf3/Fos/Fosb/Fosl1/Fosl2/Jdp2	GO:0018130	heterocycle biosynthetic process	BP	0.0093	35	bZIP_1	bZIP_1(3.1E-02)
gastrodermis alga-hosting	t7d - t48h	2	Spis_XP_022783814_1	Ier2/Ier5/Ier5l	GO:0018130	heterocycle biosynthetic process	BP	0.0093	35	IER	IER(3.1E-02)
gastrodermis alga-hosting	t7d - t48h	2	Spis_XP_022791037_1	Irf2bp1/Irf2bp2/Irf2bpl	GO:0018130	heterocycle biosynthetic process	BP	0.0093	35	IRF-2BP1_2	IRF-2BP1_2(3.1E-02)
gastrodermis alga-hosting	t7d - t48h	2	Spis_XP_022796528_1	Ndufa12	GO:0018130	heterocycle biosynthetic process	BP	0.0093	35	NDUFA12	NDUFA12(3.1E-02)
gastrodermis alga-hosting	t7d - t48h	2	Spis_XP_022807063_1	Prdx5	GO:0018130	heterocycle biosynthetic process	BP	0.0093	35	Redoxin	Redoxin(3.1E-02)
gastrodermis alga-hosting	t7d - t48h	2	Spis_XP_022803677_1	Bloc1s2	GO:0018130	heterocycle biosynthetic process	BP	0.0093	35	BLOC1_2	BLOC1_2(3.1E-02)
gastrodermis alga-hosting	t7d - t48h	2	Spis_XP_022796544_1	Lamtor5	GO:0018130	heterocycle biosynthetic process	BP	0.0093	35	LAMTOR5	LAMTOR5(3.1E-02)
gastrodermis alga-hosting	t7d - t48h	2	Spis_XP_022783289_1	bZIP:Jun/Junb/Jund	GO:0018130	heterocycle biosynthetic process	BP	0.0093	35	Jun bZIP_1	Jun(3.1E-02);bZIP_1(3.1E-02)
gastrodermis alga-hosting	t7d - t48h	2	Spis_XP_022793074_1	Mpi	GO:0018130	heterocycle biosynthetic process	BP	0.0093	35	PMI_typeI	PMI_typeI(3.1E-02)
gastrodermis alga-hosting	t7d - t48h	2	Spis_XP_022790356_1	Atp5j	GO:0018130	heterocycle biosynthetic process	BP	0.0093	35	ATP-synt_F6	ATP-synt_F6(3.1E-02)
gastrodermis alga-hosting	t7d - t48h	2	Spis_XP_022799837_1	Tmem14a/Tmem14c	GO:0018130	heterocycle biosynthetic process	BP	0.0093	35	Tmemb_14	Tmemb_14(3.1E-02)
gastrodermis alga-hosting	t7d - t48h	2	Spis_XP_022792555_1	Acsl3/Acsl4	GO:0018130	heterocycle biosynthetic process	BP	0.0093	35	AMP-binding	AMP-binding(4.7E-02)
gastrodermis alga-hosting	t7d - t48h	2	Spis_XP_022782632_1	Sumo1	GO:0018130	heterocycle biosynthetic process	BP	0.0093	35	Rad60-SLD	Rad60-SLD(4.7E-02)
gastrodermis alga-hosting	t7d - t48h	2	Spis_XP_022796646_1	Dusp1/Dusp2/Dusp4/Dusp5	GO:0018130	heterocycle biosynthetic process	BP	0.0093	35	Rhodanese DSPc
gastrodermis alga-hosting	t7d - t48h	2	Spis_XP_022799368_1	Cd36/Scarb1/Scarb2	GO:0018130	heterocycle biosynthetic process	BP	0.0093	35	CD36
gastrodermis alga-hosting	t7d - t48h	2	Spis_XP_022784934_1	Hint1	GO:0018130	heterocycle biosynthetic process	BP	0.0093	35	HIT
gastrodermis alga-hosting	t7d - t48h	2	Spis_XP_022779650_1	Aprt	GO:0018130	heterocycle biosynthetic process	BP	0.0093	35	Pribosyltran
gastrodermis alga-hosting	t7d - t48h	2	Spis_XP_022782634_1	Atp5g1/Atp5g2/Atp5g3	GO:0018130	heterocycle biosynthetic process	BP	0.0093	35	ATP-synt_C
gastrodermis alga-hosting	t7d - t48h	2	Spis_XP_022789053_1	Ndufa6	GO:0018130	heterocycle biosynthetic process	BP	0.0093	35	Complex1_LYR
gastrodermis alga-hosting	t7d - t48h	2	Spis_XP_022794005_1	Nme1/Nme2	GO:0018130	heterocycle biosynthetic process	BP	0.0093	35	NDK
gastrodermis alga-hosting	t7d - t48h	2	Spis_XP_022788333_1	NFYB_NFYC:Dr1	GO:0018130	heterocycle biosynthetic process	BP	0.0093	35	CBFD_NFYB_HMF
gastrodermis alga-hosting	t7d - t48h	2	Spis_XP_022782200_1	bZIP:like:Cebpg	GO:0018130	heterocycle biosynthetic process	BP	0.0093	35	bZIP_2
gastrodermis alga-hosting	t7d - t48h	2	Spis_XP_022801042_1	Ptges3/Ptges3l	GO:0018130	heterocycle biosynthetic process	BP	0.0093	35	CS
gastrodermis alga-hosting	t7d - t48h	2	Spis_XP_022781574_1	Egr1/Egr2/Egr3/Egr4	GO:0018130	heterocycle biosynthetic process	BP	0.0093	35	zf-C2H2
gastrodermis alga-hosting	t7d - t48h	2	Spis_XP_022782638_1	Jazf1	GO:0018130	heterocycle biosynthetic process	BP	0.0093	35	zf-C2H2
gastrodermis alga-hosting	t7d - t48h	2	Spis_XP_022795840_1	Phb	GO:0018130	heterocycle biosynthetic process	BP	0.0093	35	Band_7
gastrodermis alga-hosting	t7d - t48h	2	Spis_XP_022787484_1	HLH:Mlx	GO:0018130	heterocycle biosynthetic process	BP	0.0093	35	HLH
gastrodermis alga-hosting	t7d - t48h	2	Spis_XP_022780697_1	Ppp2ca/Ppp2cb	GO:0018130	heterocycle biosynthetic process	BP	0.0093	35	Metallophos
gastrodermis alga-hosting	t7d - t48h	2	Spis_XP_022786482_1	Arpc5/Arpc5l	GO:0030011	maintenance of cell polarity	BP	0.0093	2	P16-Arc	P16-Arc(3.1E-02)
gastrodermis alga-hosting	t7d - t48h	2	Spis_XP_022790416_1	Lin7a/Lin7b/Lin7c	GO:0030011	maintenance of cell polarity	BP	0.0093	2	L27 PDZ
gastrodermis alga-hosting	t7d - t48h	2	Spis_XP_022799368_1	Cd36/Scarb1/Scarb2	GO:0032731	positive regulation of interleukin-1 bet...	BP	0.0093	2	CD36
gastrodermis alga-hosting	t7d - t48h	2	Spis_XP_022781574_1	Egr1/Egr2/Egr3/Egr4	GO:0032731	positive regulation of interleukin-1 bet...	BP	0.0093	2	zf-C2H2
gastrodermis alga-hosting	t7d - t48h	2	Spis_XP_022787073_1	Glul	GO:0097386	glial cell projection	CC	0.0093	2	Gln-synt_N Gln-synt_C	Gln-synt_N(7.3E-03);Gln-synt_C(7.3E-03)
gastrodermis alga-hosting	t7d - t48h	2	Spis_XP_022787072_1	Glul	GO:0097386	glial cell projection	CC	0.0093	2	Gln-synt_N Gln-synt_C	Gln-synt_N(7.3E-03);Gln-synt_C(7.3E-03)
gastrodermis alga-hosting	t7d - t48h	2	Spis_XP_022795472_1	H3f3a/H3f3b	GO:0000979	RNA polymerase II core promoter sequence...	MF	0.0098	2	Histone
gastrodermis alga-hosting	t7d - t48h	2	Spis_XP_022781574_1	Egr1/Egr2/Egr3/Egr4	GO:0000979	RNA polymerase II core promoter sequence...	MF	0.0098	2	zf-C2H2
gastrodermis alga-hosting	t7d - t48h	2	Spis_XP_022790356_1	Atp5j	GO:0046933	proton-transporting ATP synthase activit...	MF	0.0098	2	ATP-synt_F6	ATP-synt_F6(3.1E-02)
gastrodermis alga-hosting	t7d - t48h	2	Spis_XP_022780769_1	Atp5pb	GO:0046933	proton-transporting ATP synthase activit...	MF	0.0098	2	Mt_ATP-synt_B	Mt_ATP-synt_B(3.1E-02)
gastrodermis alga-hosting	t7d - t48h	2	Spis_XP_022788654_1	Fundc1/Fundc2	GO:1903008	organelle disassembly	BP	0.0098	5	FUN14	FUN14(3.1E-02)
gastrodermis alga-hosting	t7d - t48h	2	Spis_XP_022787937_1	Slc25a31/Slc25a4/Slc25a5	GO:1903008	organelle disassembly	BP	0.0098	5	Mito_carr	Mito_carr(3.1E-02)
gastrodermis alga-hosting	t7d - t48h	2	Spis_XP_022807200_1	Atpif1	GO:1903008	organelle disassembly	BP	0.0098	5	IATP	IATP(3.1E-02)
gastrodermis alga-hosting	t7d - t48h	2	Spis_XP_022801320_1	Plin1/Plin2/Plin3/Plin4/Plin5	GO:1903008	organelle disassembly	BP	0.0098	5	Perilipin	Perilipin(3.1E-02)
gastrodermis alga-hosting	t7d - t48h	2	Spis_XP_022779834_1	Cisd1/Cisd2	GO:1903008	organelle disassembly	BP	0.0098	5	MitoNEET_N zf-CDGSH	MitoNEET_N(4.7E-02)
gastrodermis alga-hosting	t7d - t48h	2	Spis_XP_022785023_1	Ets:like:Ehf/Elf1/Elf2/Elf3/Elf4/Elf5/Elk1/Elk3/Elk4/Erf/Erfl/Erg/Ets1/Ets2/Etv1/Etv2/Etv3/ETV3L/Etv4/Etv5/Etv6/Fev/Fli1/Gabpa/Spdef/Spi1/Spib/Spic	GO:1901362	organic cyclic compound biosynthetic pro...	BP	0.0099	36	Ets	Ets(1.1E-02)
gastrodermis alga-hosting	t7d - t48h	2	Spis_XP_022804083_1	Ets:Ets1/Ets2/Etv2	GO:1901362	organic cyclic compound biosynthetic pro...	BP	0.0099	36	Ets	Ets(1.1E-02)
gastrodermis alga-hosting	t7d - t48h	2	Spis_XP_022797372_1	Ets:Erg/Fev/Fli1	GO:1901362	organic cyclic compound biosynthetic pro...	BP	0.0099	36	SAM_PNT Ets	Ets(1.1E-02)
gastrodermis alga-hosting	t7d - t48h	2	Spis_XP_022780582_1	Ndufab1	GO:1901362	organic cyclic compound biosynthetic pro...	BP	0.0099	36	PP-binding	PP-binding(1.3E-02)
gastrodermis alga-hosting	t7d - t48h	2	Spis_XP_022793184_1	Lipe	GO:1901362	organic cyclic compound biosynthetic pro...	BP	0.0099	36	HSL_N Abhydrolase_3	HSL_N(3.1E-02);Abhydrolase_3(4.7E-02)
gastrodermis alga-hosting	t7d - t48h	2	Spis_XP_022783289_1	bZIP:Jun/Junb/Jund	GO:1901362	organic cyclic compound biosynthetic pro...	BP	0.0099	36	Jun bZIP_1	Jun(3.1E-02);bZIP_1(3.1E-02)
gastrodermis alga-hosting	t7d - t48h	2	Spis_XP_022793074_1	Mpi	GO:1901362	organic cyclic compound biosynthetic pro...	BP	0.0099	36	PMI_typeI	PMI_typeI(3.1E-02)
gastrodermis alga-hosting	t7d - t48h	2	Spis_XP_022790356_1	Atp5j	GO:1901362	organic cyclic compound biosynthetic pro...	BP	0.0099	36	ATP-synt_F6	ATP-synt_F6(3.1E-02)
gastrodermis alga-hosting	t7d - t48h	2	Spis_XP_022796544_1	Lamtor5	GO:1901362	organic cyclic compound biosynthetic pro...	BP	0.0099	36	LAMTOR5	LAMTOR5(3.1E-02)
gastrodermis alga-hosting	t7d - t48h	2	Spis_XP_022791037_1	Irf2bp1/Irf2bp2/Irf2bpl	GO:1901362	organic cyclic compound biosynthetic pro...	BP	0.0099	36	IRF-2BP1_2	IRF-2BP1_2(3.1E-02)
gastrodermis alga-hosting	t7d - t48h	2	Spis_XP_022803677_1	Bloc1s2	GO:1901362	organic cyclic compound biosynthetic pro...	BP	0.0099	36	BLOC1_2	BLOC1_2(3.1E-02)
gastrodermis alga-hosting	t7d - t48h	2	Spis_XP_022807063_1	Prdx5	GO:1901362	organic cyclic compound biosynthetic pro...	BP	0.0099	36	Redoxin	Redoxin(3.1E-02)
gastrodermis alga-hosting	t7d - t48h	2	Spis_XP_022803294_1	bZIP:like:Atf3/Fos/Fosb/Fosl1/Fosl2/Jdp2	GO:1901362	organic cyclic compound biosynthetic pro...	BP	0.0099	36	bZIP_1	bZIP_1(3.1E-02)
gastrodermis alga-hosting	t7d - t48h	2	Spis_XP_022796528_1	Ndufa12	GO:1901362	organic cyclic compound biosynthetic pro...	BP	0.0099	36	NDUFA12	NDUFA12(3.1E-02)
gastrodermis alga-hosting	t7d - t48h	2	Spis_XP_022780769_1	Atp5pb	GO:1901362	organic cyclic compound biosynthetic pro...	BP	0.0099	36	Mt_ATP-synt_B	Mt_ATP-synt_B(3.1E-02)
gastrodermis alga-hosting	t7d - t48h	2	Spis_XP_022807200_1	Atpif1	GO:1901362	organic cyclic compound biosynthetic pro...	BP	0.0099	36	IATP	IATP(3.1E-02)
gastrodermis alga-hosting	t7d - t48h	2	Spis_XP_022783814_1	Ier2/Ier5/Ier5l	GO:1901362	organic cyclic compound biosynthetic pro...	BP	0.0099	36	IER	IER(3.1E-02)
gastrodermis alga-hosting	t7d - t48h	2	Spis_XP_022799837_1	Tmem14a/Tmem14c	GO:1901362	organic cyclic compound biosynthetic pro...	BP	0.0099	36	Tmemb_14	Tmemb_14(3.1E-02)
gastrodermis alga-hosting	t7d - t48h	2	Spis_XP_022782632_1	Sumo1	GO:1901362	organic cyclic compound biosynthetic pro...	BP	0.0099	36	Rad60-SLD	Rad60-SLD(4.7E-02)
gastrodermis alga-hosting	t7d - t48h	2	Spis_XP_022792555_1	Acsl3/Acsl4	GO:1901362	organic cyclic compound biosynthetic pro...	BP	0.0099	36	AMP-binding	AMP-binding(4.7E-02)
gastrodermis alga-hosting	t7d - t48h	2	Spis_XP_022796646_1	Dusp1/Dusp2/Dusp4/Dusp5	GO:1901362	organic cyclic compound biosynthetic pro...	BP	0.0099	36	Rhodanese DSPc
gastrodermis alga-hosting	t7d - t48h	2	Spis_XP_022799368_1	Cd36/Scarb1/Scarb2	GO:1901362	organic cyclic compound biosynthetic pro...	BP	0.0099	36	CD36
gastrodermis alga-hosting	t7d - t48h	2	Spis_XP_022784934_1	Hint1	GO:1901362	organic cyclic compound biosynthetic pro...	BP	0.0099	36	HIT
gastrodermis alga-hosting	t7d - t48h	2	Spis_XP_022779650_1	Aprt	GO:1901362	organic cyclic compound biosynthetic pro...	BP	0.0099	36	Pribosyltran
gastrodermis alga-hosting	t7d - t48h	2	Spis_XP_022804396_1	Tecr/Tecrl	GO:1901362	organic cyclic compound biosynthetic pro...	BP	0.0099	36	Steroid_dh
gastrodermis alga-hosting	t7d - t48h	2	Spis_XP_022782634_1	Atp5g1/Atp5g2/Atp5g3	GO:1901362	organic cyclic compound biosynthetic pro...	BP	0.0099	36	ATP-synt_C
gastrodermis alga-hosting	t7d - t48h	2	Spis_XP_022789053_1	Ndufa6	GO:1901362	organic cyclic compound biosynthetic pro...	BP	0.0099	36	Complex1_LYR
gastrodermis alga-hosting	t7d - t48h	2	Spis_XP_022794005_1	Nme1/Nme2	GO:1901362	organic cyclic compound biosynthetic pro...	BP	0.0099	36	NDK
gastrodermis alga-hosting	t7d - t48h	2	Spis_XP_022788333_1	NFYB_NFYC:Dr1	GO:1901362	organic cyclic compound biosynthetic pro...	BP	0.0099	36	CBFD_NFYB_HMF
gastrodermis alga-hosting	t7d - t48h	2	Spis_XP_022782200_1	bZIP:like:Cebpg	GO:1901362	organic cyclic compound biosynthetic pro...	BP	0.0099	36	bZIP_2
gastrodermis alga-hosting	t7d - t48h	2	Spis_XP_022801042_1	Ptges3/Ptges3l	GO:1901362	organic cyclic compound biosynthetic pro...	BP	0.0099	36	CS
gastrodermis alga-hosting	t7d - t48h	2	Spis_XP_022782638_1	Jazf1	GO:1901362	organic cyclic compound biosynthetic pro...	BP	0.0099	36	zf-C2H2
gastrodermis alga-hosting	t7d - t48h	2	Spis_XP_022795840_1	Phb	GO:1901362	organic cyclic compound biosynthetic pro...	BP	0.0099	36	Band_7
gastrodermis alga-hosting	t7d - t48h	2	Spis_XP_022781574_1	Egr1/Egr2/Egr3/Egr4	GO:1901362	organic cyclic compound biosynthetic pro...	BP	0.0099	36	zf-C2H2
gastrodermis alga-hosting	t7d - t48h	2	Spis_XP_022787484_1	HLH:Mlx	GO:1901362	organic cyclic compound biosynthetic pro...	BP	0.0099	36	HLH
gastrodermis alga-hosting	t7d - t48h	2	Spis_XP_022780697_1	Ppp2ca/Ppp2cb	GO:1901362	organic cyclic compound biosynthetic pro...	BP	0.0099	36	Metallophos
gastrodermis, all cells	t7d - t48h	1	Spis_XP_022802078_1	Blk/Fgr/Fyn/Hck/Lck/Lyn/Src/Yes1	GO:0005794	Golgi apparatus	CC	1.8e-05	85	SH3_1 SH2 Pkinase_Tyr	SH2(2.0E-02)
gastrodermis, all cells	t7d - t48h	1	Spis_XP_022796196_1	Arfgef1/Arfgef2	GO:0005794	Golgi apparatus	CC	1.8e-05	85	DCB Sec7_N Sec7 DUF1981	Sec7_N(3.9E-02)
gastrodermis, all cells	t7d - t48h	1	Spis_XP_022803451_1	Cdk12/Cdk13	GO:0005794	Golgi apparatus	CC	1.8e-05	85	Pkinase	Pkinase(3.9E-02)
gastrodermis, all cells	t7d - t48h	1	Spis_XP_022798622_1	Prkaa1/Prkaa2	GO:0005794	Golgi apparatus	CC	1.8e-05	85	Pkinase AdenylateSensor	Pkinase(3.9E-02)
gastrodermis, all cells	t7d - t48h	1	Spis_XP_022788094_1	Gbf1	GO:0005794	Golgi apparatus	CC	1.8e-05	85	Sec7_N Sec7	Sec7_N(3.9E-02)
gastrodermis, all cells	t7d - t48h	1	Spis_XP_022799829_1	Rock1/Rock2	GO:0005794	Golgi apparatus	CC	1.8e-05	85	Pkinase Rho_Binding	Pkinase(3.9E-02)
gastrodermis, all cells	t7d - t48h	1	Spis_XP_022781981_1	Scyl2	GO:0005794	Golgi apparatus	CC	1.8e-05	85	Pkinase	Pkinase(3.9E-02)
gastrodermis, all cells	t7d - t48h	1	Spis_XP_022785796_1	Usp32	GO:0005794	Golgi apparatus	CC	1.8e-05	85	EF-hand_5 EF-hand_7 DUSP UCH	UCH(3.9E-02)
gastrodermis, all cells	t7d - t48h	1	Spis_XP_022784870_1	Nedd4/Nedd4l	GO:0005794	Golgi apparatus	CC	1.8e-05	85	C2 WW HECT
gastrodermis, all cells	t7d - t48h	1	Spis_XP_022805079_1	Huwe1	GO:0005794	Golgi apparatus	CC	1.8e-05	85	DUF908 DUF913 WWE UBM HECT
gastrodermis, all cells	t7d - t48h	1	Spis_XP_022792032_1	Golga4	GO:0005794	Golgi apparatus	CC	1.8e-05	85	GRIP
gastrodermis, all cells	t7d - t48h	1	Spis_XP_022791228_1	Gcc2	GO:0005794	Golgi apparatus	CC	1.8e-05	85	GRIP
gastrodermis, all cells	t7d - t48h	1	Spis_XP_022781773_1	Gcc1	GO:0005794	Golgi apparatus	CC	1.8e-05	85	GRIP
gastrodermis, all cells	t7d - t48h	1	Spis_XP_022782134_1	Pla2g4a	GO:0005794	Golgi apparatus	CC	1.8e-05	85	C2 PLA2_B
gastrodermis, all cells	t7d - t48h	1	Spis_XP_022781496_1	Inpp5b/Ocrl	GO:0005794	Golgi apparatus	CC	1.8e-05	85	INPP5B_PH Exo_endo_phos RhoGAP
gastrodermis, all cells	t7d - t48h	1	Spis_XP_022788373_1	Akap9/Pcnt	GO:0005794	Golgi apparatus	CC	1.8e-05	85	PACT_coil_coil
gastrodermis, all cells	t7d - t48h	1	Spis_XP_022804276_1	Exoc3	GO:0005794	Golgi apparatus	CC	1.8e-05	85	Sec6
gastrodermis, all cells	t7d - t48h	1	Spis_XP_022787361_1	Trrap	GO:0005794	Golgi apparatus	CC	1.8e-05	85	FAT PI3_PI4_kinase FATC
gastrodermis, all cells	t7d - t48h	1	Spis_XP_022797547_1	Aplp1/Aplp2/App	GO:0005794	Golgi apparatus	CC	1.8e-05	85	APP_N APP_Cu_bd APP_E2 APP_amyloid
gastrodermis, all cells	t7d - t48h	1	Spis_XP_022784563_1	Vps33b	GO:0005794	Golgi apparatus	CC	1.8e-05	85	Sec1
gastrodermis, all cells	t7d - t48h	1	Spis_XP_022800077_1	Nbn	GO:0005794	Golgi apparatus	CC	1.8e-05	85	FHA BRCT NIBRIN_BRCT_II Nbs1_C
gastrodermis, all cells	t7d - t48h	1	Spis_XP_022790316_1	Stx5a	GO:0005794	Golgi apparatus	CC	1.8e-05	85	Syntaxin-5_N SNARE
gastrodermis, all cells	t7d - t48h	1	Spis_XP_022780891_1	Naa25	GO:0005794	Golgi apparatus	CC	1.8e-05	85	NatB_MDM20
gastrodermis, all cells	t7d - t48h	1	Spis_XP_022783976_1	Ep400/Srcap	GO:0005794	Golgi apparatus	CC	1.8e-05	85	HSA SNF2_N Helicase_C
gastrodermis, all cells	t7d - t48h	1	Spis_XP_022781845_1	Atp8b1/Atp8b2/Atp8b3/Atp8b4/Atp8b5	GO:0005794	Golgi apparatus	CC	1.8e-05	85	PhoLip_ATPase_N Cation_ATPase PhoLip_ATPase_C
gastrodermis, all cells	t7d - t48h	1	Spis_XP_022793634_1	Cog6	GO:0005794	Golgi apparatus	CC	1.8e-05	85	COG6
gastrodermis, all cells	t7d - t48h	1	Spis_XP_022794780_1	Trappc8	GO:0005794	Golgi apparatus	CC	1.8e-05	85	TRAPPC-Trs85
gastrodermis, all cells	t7d - t48h	1	Spis_XP_022793338_1	Yipf1/Yipf2	GO:0005794	Golgi apparatus	CC	1.8e-05	85	Yip1
gastrodermis, all cells	t7d - t48h	1	Spis_XP_022802924_1	Camsap1/Camsap2/Camsap3	GO:0005794	Golgi apparatus	CC	1.8e-05	85	CAMSAP_CH CAMSAP_CC1 CAMSAP_CKK
gastrodermis, all cells	t7d - t48h	1	Spis_XP_022800432_1	Lrba/Nbea	GO:0005794	Golgi apparatus	CC	1.8e-05	85	Laminin_G_3 DUF4704 DUF1088 PH_BEACH Beach
gastrodermis, all cells	t7d - t48h	1	Spis_XP_022806442_1	Dock1/Dock2/Dock3/Dock4/Dock5	GO:0005794	Golgi apparatus	CC	1.8e-05	85	DOCK_N DOCK-C2 DHR-2
gastrodermis, all cells	t7d - t48h	1	Spis_XP_022780372_1	Scamp1/Scamp2/Scamp3/Scamp4/Scamp5	GO:0005794	Golgi apparatus	CC	1.8e-05	85	SCAMP
gastrodermis, all cells	t7d - t48h	1	Spis_XP_022796563_1	Trappc10	GO:0005794	Golgi apparatus	CC	1.8e-05	85	Foie-gras_1 TRAPPC10
gastrodermis, all cells	t7d - t48h	1	Spis_XP_022781734_1	Sec14l1/Sec14l5	GO:0005794	Golgi apparatus	CC	1.8e-05	85	PRELI CRAL_TRIO_N CRAL_TRIO
gastrodermis, all cells	t7d - t48h	1	Spis_XP_022793609_1	Sorl1	GO:0005794	Golgi apparatus	CC	1.8e-05	85	Sortilin-Vps10 Sortilin_C Ldl_recept_b Ldl_recept_a fn3
gastrodermis, all cells	t7d - t48h	1	Spis_XP_022783705_1	Ddhd2/Sec23ip	GO:0005794	Golgi apparatus	CC	1.8e-05	85	WWE SAM_1 DDHD
gastrodermis, all cells	t7d - t48h	1	Spis_XP_022802509_1	Ldlr/Lrp8/Vldlr	GO:0005794	Golgi apparatus	CC	1.8e-05	85	Ldl_recept_a EGF_CA Ldl_recept_b EGF
gastrodermis, all cells	t7d - t48h	1	Spis_XP_022804221_1	Scfd1	GO:0005794	Golgi apparatus	CC	1.8e-05	85	Sec1
gastrodermis, all cells	t7d - t48h	1	Spis_XP_022799189_1	Dym	GO:0005794	Golgi apparatus	CC	1.8e-05	85	Dymeclin
gastrodermis, all cells	t7d - t48h	1	Spis_XP_022800206_1	Yipf4	GO:0005794	Golgi apparatus	CC	1.8e-05	85	Yip1
gastrodermis, all cells	t7d - t48h	1	Spis_XP_022780754_1	Arfgap2/Arfgap3	GO:0005794	Golgi apparatus	CC	1.8e-05	85	ArfGap
gastrodermis, all cells	t7d - t48h	1	Spis_XP_022781664_1	Htt	GO:0005794	Golgi apparatus	CC	1.8e-05	85	HEAT DUF3652
gastrodermis, all cells	t7d - t48h	1	Spis_XP_022788646_1	Ncstn	GO:0005794	Golgi apparatus	CC	1.8e-05	85	Ncstrn_small Nicastrin
gastrodermis, all cells	t7d - t48h	1	Spis_XP_022791578_1	Atp11a/Atp11b/Atp11c	GO:0005794	Golgi apparatus	CC	1.8e-05	85	PhoLip_ATPase_N E1-E2_ATPase Cation_ATPase PhoLip_ATPase_C
gastrodermis, all cells	t7d - t48h	1	Spis_XP_022797599_1	Glg1	GO:0005794	Golgi apparatus	CC	1.8e-05	85	Cys_rich_FGFR
gastrodermis, all cells	t7d - t48h	1	Spis_XP_022790320_1	Prepl	GO:0005794	Golgi apparatus	CC	1.8e-05	85	Peptidase_S9_N Peptidase_S9
gastrodermis, all cells	t7d - t48h	1	Spis_XP_022797429_1	Tbc1d5	GO:0005794	Golgi apparatus	CC	1.8e-05	85	RabGAP-TBC
gastrodermis, all cells	t7d - t48h	1	Spis_XP_022782950_1	Usp6nl	GO:0005794	Golgi apparatus	CC	1.8e-05	85	RabGAP-TBC
gastrodermis, all cells	t7d - t48h	1	Spis_XP_022780624_1	Ppp2r3c	GO:0005794	Golgi apparatus	CC	1.8e-05	85	EF-hand_13
gastrodermis, all cells	t7d - t48h	1	Spis_XP_022793660_1	Gpr107/Gpr108	GO:0005794	Golgi apparatus	CC	1.8e-05	85	Lung_7-TM_R
gastrodermis, all cells	t7d - t48h	1	Spis_XP_022794150_1	Col4a3bp	GO:0005794	Golgi apparatus	CC	1.8e-05	85	PH START
gastrodermis, all cells	t7d - t48h	1	Spis_XP_022800195_1	Aco1/Ireb2	GO:0005794	Golgi apparatus	CC	1.8e-05	85	Aconitase Aconitase_C
gastrodermis, all cells	t7d - t48h	1	Spis_XP_022804622_1	Vps41	GO:0005794	Golgi apparatus	CC	1.8e-05	85	Clathrin Vps39_2
gastrodermis, all cells	t7d - t48h	1	Spis_XP_022807120_1	Ndst1/Ndst2/Ndst3/Ndst4	GO:0005794	Golgi apparatus	CC	1.8e-05	85	HSNSD Sulfotransfer_1
gastrodermis, all cells	t7d - t48h	1	Spis_XP_022787279_1	Clasp1/Clasp2	GO:0005794	Golgi apparatus	CC	1.8e-05	85	CLASP_N
gastrodermis, all cells	t7d - t48h	1	Spis_XP_022783797_1	Cdk5rap2/Pde4dip	GO:0005794	Golgi apparatus	CC	1.8e-05	85	Cnn_1N
gastrodermis, all cells	t7d - t48h	1	Spis_XP_022800106_1	Lman2/Lman2l	GO:0005794	Golgi apparatus	CC	1.8e-05	85	Lectin_leg-like
gastrodermis, all cells	t7d - t48h	1	Spis_XP_022805128_1	Rnf128/Rnf130/Rnf133/Rnf148/Rnf149/Rnf150	GO:0005794	Golgi apparatus	CC	1.8e-05	85	PA zf-RING_2
gastrodermis, all cells	t7d - t48h	1	Spis_XP_022782325_1	Ergic2	GO:0005794	Golgi apparatus	CC	1.8e-05	85	ERGIC_N COPIIcoated_ERV
gastrodermis, all cells	t7d - t48h	1	Spis_XP_022797753_1	Clint1	GO:0005794	Golgi apparatus	CC	1.8e-05	85	ENTH
gastrodermis, all cells	t7d - t48h	1	Spis_XP_022805275_1	Uxs1	GO:0005794	Golgi apparatus	CC	1.8e-05	85	GDP_Man_Dehyd
gastrodermis, all cells	t7d - t48h	1	Spis_XP_022805724_1	Dclre1c	GO:0005794	Golgi apparatus	CC	1.8e-05	85	DRMBL
gastrodermis, all cells	t7d - t48h	1	Spis_XP_022786959_1	Gigyf1/Gigyf2	GO:0005794	Golgi apparatus	CC	1.8e-05	85	GYF
gastrodermis, all cells	t7d - t48h	1	Spis_XP_022788102_1	Gns/Sulf1/Sulf2	GO:0005794	Golgi apparatus	CC	1.8e-05	85	Sulfatase
gastrodermis, all cells	t7d - t48h	1	Spis_XP_022803779_1	Ciita/Naip1/Naip2/Naip5/Naip6/Nlrc3/Nlrc4/Nlrc5/Nlrp10/Nlrp12/Nlrp14/Nlrp1a/Nlrp1b/Nlrp2/Nlrp3/Nlrp4a/Nlrp4b/Nlrp4c/Nlrp4e/Nlrp4f/Nlrp5/Nlrp6/Nlrp9a/Nlrp9b/Nlrp9c/Nlrx1/Nod1/Nod2	GO:0005794	Golgi apparatus	CC	1.8e-05	85	HEPN_DZIP3 NACHT LRR_6
gastrodermis, all cells	t7d - t48h	1	Spis_Spis24526_1	Ciita/Naip1/Naip2/Naip5/Naip6/Nlrc3/Nlrc4/Nlrc5/Nlrp10/Nlrp12/Nlrp14/Nlrp1a/Nlrp1b/Nlrp2/Nlrp3/Nlrp4a/Nlrp4b/Nlrp4c/Nlrp4e/Nlrp4f/Nlrp5/Nlrp6/Nlrp9a/Nlrp9b/Nlrp9c/Nlrx1/Nod1/Nod2	GO:0005794	Golgi apparatus	CC	1.8e-05	85	NACHT
gastrodermis, all cells	t7d - t48h	1	Spis_XP_022807051_1	Ciita/Naip1/Naip2/Naip5/Naip6/Nlrc3/Nlrc4/Nlrc5/Nlrp10/Nlrp12/Nlrp14/Nlrp1a/Nlrp1b/Nlrp2/Nlrp3/Nlrp4a/Nlrp4b/Nlrp4c/Nlrp4e/Nlrp4f/Nlrp5/Nlrp6/Nlrp9a/Nlrp9b/Nlrp9c/Nlrx1/Nod1/Nod2	GO:0005794	Golgi apparatus	CC	1.8e-05	85	HEPN_DZIP3 NACHT LRR_6
gastrodermis, all cells	t7d - t48h	1	Spis_XP_022810409_1	Ciita/Naip1/Naip2/Naip5/Naip6/Nlrc3/Nlrc4/Nlrc5/Nlrp10/Nlrp12/Nlrp14/Nlrp1a/Nlrp1b/Nlrp2/Nlrp3/Nlrp4a/Nlrp4b/Nlrp4c/Nlrp4e/Nlrp4f/Nlrp5/Nlrp6/Nlrp9a/Nlrp9b/Nlrp9c/Nlrx1/Nod1/Nod2	GO:0005794	Golgi apparatus	CC	1.8e-05	85	NACHT LRR_6
gastrodermis, all cells	t7d - t48h	1	Spis_XP_022802527_1	Dpp7	GO:0005794	Golgi apparatus	CC	1.8e-05	85	Peptidase_S28
gastrodermis, all cells	t7d - t48h	1	Spis_XP_022791634_1	Cul3	GO:0005794	Golgi apparatus	CC	1.8e-05	85	Cullin Cullin_Nedd8
gastrodermis, all cells	t7d - t48h	1	Spis_XP_022804455_1	Ap1g1/Ap1g2	GO:0005794	Golgi apparatus	CC	1.8e-05	85	Adaptin_N Alpha_adaptinC2
gastrodermis, all cells	t7d - t48h	1	Spis_XP_022779105_1	Slc1a1/Slc1a2/Slc1a3/Slc1a4/Slc1a5/Slc1a6/Slc1a7	GO:0005794	Golgi apparatus	CC	1.8e-05	85	SDF
gastrodermis, all cells	t7d - t48h	1	Spis_XP_022779314_1	Chpf/Chpf2	GO:0005794	Golgi apparatus	CC	1.8e-05	85	CHGN
gastrodermis, all cells	t7d - t48h	1	Spis_XP_022799512_1	Eda2r/Edar/Fas/Ngfr/Nradd/Relt/Tnfrsf10b/Tnfrsf19/Tnfrsf26/Tnfrsf4	GO:0005794	Golgi apparatus	CC	1.8e-05	85	TNFR_c6
gastrodermis, all cells	t7d - t48h	1	Spis_XP_022790014_1	Slc9a8	GO:0005794	Golgi apparatus	CC	1.8e-05	85	Na_H_Exchanger
gastrodermis, all cells	t7d - t48h	1	Spis_XP_022797985_1	B4galnt3/B4galnt4	GO:0005794	Golgi apparatus	CC	1.8e-05	85	PA14 CHGN
gastrodermis, all cells	t7d - t48h	1	Spis_XP_022784281_1	Nsf	GO:0005794	Golgi apparatus	CC	1.8e-05	85	AAA AAA_lid_3
gastrodermis, all cells	t7d - t48h	1	Spis_XP_022800439_1	Abcc4/Cftr	GO:0005794	Golgi apparatus	CC	1.8e-05	85	ABC_membrane ABC_tran
gastrodermis, all cells	t7d - t48h	1	Spis_XP_022803160_1	Pidd1	GO:0005794	Golgi apparatus	CC	1.8e-05	85	HEPN_DZIP3 Death
gastrodermis, all cells	t7d - t48h	1	Spis_XP_022808205_1	Fktn	GO:0005794	Golgi apparatus	CC	1.8e-05	85	LicD
gastrodermis, all cells	t7d - t48h	1	Spis_XP_022793474_1	Clstn1/Clstn2/Clstn3	GO:0005794	Golgi apparatus	CC	1.8e-05	85	Laminin_G_3
gastrodermis, all cells	t7d - t48h	1	Spis_XP_022780324_1	Naa60	GO:0005794	Golgi apparatus	CC	1.8e-05	85	Acetyltransf_1
gastrodermis, all cells	t7d - t48h	1	Spis_XP_022790955_1	Trip11	GO:0005794	Golgi apparatus	CC	1.8e-05	85	NA	NA
gastrodermis, all cells	t7d - t48h	1	Spis_XP_022802157_1	Relch	GO:0005794	Golgi apparatus	CC	1.8e-05	85	NA	NA
gastrodermis, all cells	t7d - t48h	1	Spis_XP_022779361_1	Gkap1	GO:0005794	Golgi apparatus	CC	1.8e-05	85	NA	NA
gastrodermis, all cells	t7d - t48h	1	Spis_XP_022799829_1	Rock1/Rock2	GO:0004674	protein serine/threonine kinase activity	MF	3.1e-05	34	Pkinase Rho_Binding	Pkinase(3.9E-02)
gastrodermis, all cells	t7d - t48h	1	Spis_XP_022798622_1	Prkaa1/Prkaa2	GO:0004674	protein serine/threonine kinase activity	MF	3.1e-05	34	Pkinase AdenylateSensor	Pkinase(3.9E-02)
gastrodermis, all cells	t7d - t48h	1	Spis_XP_022790127_1	Cdk9	GO:0004674	protein serine/threonine kinase activity	MF	3.1e-05	34	Pkinase	Pkinase(3.9E-02)
gastrodermis, all cells	t7d - t48h	1	Spis_XP_022787906_1	Nek1	GO:0004674	protein serine/threonine kinase activity	MF	3.1e-05	34	Pkinase	Pkinase(3.9E-02)
gastrodermis, all cells	t7d - t48h	1	Spis_XP_022802070_1	Nrbp1/Nrbp2	GO:0004674	protein serine/threonine kinase activity	MF	3.1e-05	34	Pkinase	Pkinase(3.9E-02)
gastrodermis, all cells	t7d - t48h	1	Spis_XP_022807833_1	Irak4	GO:0004674	protein serine/threonine kinase activity	MF	3.1e-05	34	Pkinase	Pkinase(3.9E-02)
gastrodermis, all cells	t7d - t48h	1	Spis_XP_022792383_1	Prkaca/Prkacb	GO:0004674	protein serine/threonine kinase activity	MF	3.1e-05	34	Pkinase	Pkinase(3.9E-02)
gastrodermis, all cells	t7d - t48h	1	Spis_XP_022798389_1	Nlk	GO:0004674	protein serine/threonine kinase activity	MF	3.1e-05	34	Pkinase	Pkinase(3.9E-02)
gastrodermis, all cells	t7d - t48h	1	Spis_XP_022786042_1	Nek10	GO:0004674	protein serine/threonine kinase activity	MF	3.1e-05	34	Pkinase	Pkinase(3.9E-02)
gastrodermis, all cells	t7d - t48h	1	Spis_XP_022781081_1	Prpf4b	GO:0004674	protein serine/threonine kinase activity	MF	3.1e-05	34	Pkinase	Pkinase(3.9E-02)
gastrodermis, all cells	t7d - t48h	1	Spis_XP_022803451_1	Cdk12/Cdk13	GO:0004674	protein serine/threonine kinase activity	MF	3.1e-05	34	Pkinase	Pkinase(3.9E-02)
gastrodermis, all cells	t7d - t48h	1	Spis_XP_022781363_1	Rps6ka1/Rps6ka2/Rps6ka3/Rps6ka6	GO:0004674	protein serine/threonine kinase activity	MF	3.1e-05	34	Pkinase Pkinase_C	Pkinase(3.9E-02)
gastrodermis, all cells	t7d - t48h	1	Spis_XP_022787510_1	Map3k2/Map3k3	GO:0004674	protein serine/threonine kinase activity	MF	3.1e-05	34	PB1 Pkinase	Pkinase(3.9E-02)
gastrodermis, all cells	t7d - t48h	1	Spis_XP_022804968_1	Ttbk1/Ttbk2	GO:0004674	protein serine/threonine kinase activity	MF	3.1e-05	34	Pkinase	Pkinase(3.9E-02)
gastrodermis, all cells	t7d - t48h	1	Spis_XP_022792971_1	Grk4/Grk5/Grk6	GO:0004674	protein serine/threonine kinase activity	MF	3.1e-05	34	RGS Pkinase	Pkinase(3.9E-02)
gastrodermis, all cells	t7d - t48h	1	Spis_XP_022798762_1	Cdk11b	GO:0004674	protein serine/threonine kinase activity	MF	3.1e-05	34	Pkinase	Pkinase(3.9E-02)
gastrodermis, all cells	t7d - t48h	1	Spis_XP_022799610_1	Irak1/Irak2/Irak3	GO:0004674	protein serine/threonine kinase activity	MF	3.1e-05	34	DED Pkinase	Pkinase(3.9E-02)
gastrodermis, all cells	t7d - t48h	1	Spis_XP_022801075_1	Melk	GO:0004674	protein serine/threonine kinase activity	MF	3.1e-05	34	Pkinase KA1	Pkinase(3.9E-02)
gastrodermis, all cells	t7d - t48h	1	Spis_XP_022800478_1	Tlk1/Tlk2	GO:0004674	protein serine/threonine kinase activity	MF	3.1e-05	34	Pkinase	Pkinase(3.9E-02)
gastrodermis, all cells	t7d - t48h	1	Spis_XP_022783693_1	Csnk1a1	GO:0004674	protein serine/threonine kinase activity	MF	3.1e-05	34	Pkinase	Pkinase(3.9E-02)
gastrodermis, all cells	t7d - t48h	1	Spis_XP_022804030_1	Nek9	GO:0004674	protein serine/threonine kinase activity	MF	3.1e-05	34	Pkinase RCC1	Pkinase(3.9E-02)
gastrodermis, all cells	t7d - t48h	1	Spis_XP_022781351_1	Map3k4	GO:0004674	protein serine/threonine kinase activity	MF	3.1e-05	34	Pkinase	Pkinase(3.9E-02)
gastrodermis, all cells	t7d - t48h	1	Spis_XP_022795162_1	Srpk1/Srpk2/Srpk3	GO:0004674	protein serine/threonine kinase activity	MF	3.1e-05	34	Pkinase	Pkinase(3.9E-02)
gastrodermis, all cells	t7d - t48h	1	Spis_XP_022794886_1	Prkca/Prkcb/Prkcg	GO:0004674	protein serine/threonine kinase activity	MF	3.1e-05	34	C1_1 C2 Pkinase Pkinase_C	Pkinase(3.9E-02)
gastrodermis, all cells	t7d - t48h	1	Spis_XP_022793762_1	Cdk4/Cdk6	GO:0004674	protein serine/threonine kinase activity	MF	3.1e-05	34	Pkinase	Pkinase(3.9E-02)
gastrodermis, all cells	t7d - t48h	1	Spis_XP_022785021_1	Lrrk1	GO:0004674	protein serine/threonine kinase activity	MF	3.1e-05	34	LRR_8 Roc COR Pkinase WD40_2	Pkinase(3.9E-02)
gastrodermis, all cells	t7d - t48h	1	Spis_XP_022785798_1	Camkk1/Camkk2	GO:0004674	protein serine/threonine kinase activity	MF	3.1e-05	34	Pkinase	Pkinase(3.9E-02)
gastrodermis, all cells	t7d - t48h	1	Spis_Spis2152_1	Abr/Bcr	GO:0004674	protein serine/threonine kinase activity	MF	3.1e-05	34	RhoGEF PH_19 C2 RhoGAP
gastrodermis, all cells	t7d - t48h	1	Spis_XP_022778268_1	Riok2	GO:0004674	protein serine/threonine kinase activity	MF	3.1e-05	34	Rio2_N RIO1
gastrodermis, all cells	t7d - t48h	1	Spis_XP_022804146_1	Pdk1/Pdk2/Pdk3/Pdk4	GO:0004674	protein serine/threonine kinase activity	MF	3.1e-05	34	BCDHK_Adom3 HATPase_c
gastrodermis, all cells	t7d - t48h	1	Spis_XP_022802665_1	Smg1	GO:0004674	protein serine/threonine kinase activity	MF	3.1e-05	34	SMG1 PI3_PI4_kinase FATC
gastrodermis, all cells	t7d - t48h	1	Spis_XP_022795064_1	Riok3	GO:0004674	protein serine/threonine kinase activity	MF	3.1e-05	34	RIO1
gastrodermis, all cells	t7d - t48h	1	Spis_XP_022804981_1	Brd2/Brd3/Brd4/Brdt	GO:0004674	protein serine/threonine kinase activity	MF	3.1e-05	34	Bromodomain BET BRD4_CDT
gastrodermis, all cells	t7d - t48h	1	Spis_XP_022782733_1	Axl/Csk/Dstyk/Fer/Fes/Map3k12/Map3k13/Map3k20/Map3k7/Matk/Mertk/Nek5/Nuak1/Nuak2/Prkx/Srms/Stk24/Stk25/Stk26/Tgfbr2/Tnni3k/Tyro3/Ulk1/Ulk2/Ulk3	GO:0004674	protein serine/threonine kinase activity	MF	3.1e-05	34	Pkinase_Tyr SAM_2
gastrodermis, all cells	t7d - t48h	1	Spis_XP_022799829_1	Rock1/Rock2	GO:0010494	cytoplasmic stress granule	CC	3.4e-05	11	Pkinase Rho_Binding	Pkinase(3.9E-02)
gastrodermis, all cells	t7d - t48h	1	Spis_XP_022798622_1	Prkaa1/Prkaa2	GO:0010494	cytoplasmic stress granule	CC	3.4e-05	11	Pkinase AdenylateSensor	Pkinase(3.9E-02)
gastrodermis, all cells	t7d - t48h	1	Spis_XP_022788287_1	Kpnb1	GO:0010494	cytoplasmic stress granule	CC	3.4e-05	11	IBN_N HEAT_EZ
gastrodermis, all cells	t7d - t48h	1	Spis_XP_022793220_1	Eif4g1/Eif4g3	GO:0010494	cytoplasmic stress granule	CC	3.4e-05	11	MIF4G MA3 W2
gastrodermis, all cells	t7d - t48h	1	Spis_XP_022784963_1	Rptor	GO:0010494	cytoplasmic stress granule	CC	3.4e-05	11	Raptor_N WD40
gastrodermis, all cells	t7d - t48h	1	Spis_XP_022788143_1	Pum1/Pum2	GO:0010494	cytoplasmic stress granule	CC	3.4e-05	11	PUF
gastrodermis, all cells	t7d - t48h	1	Spis_XP_022790535_1	Fubp1/Fubp3/Khsrp	GO:0010494	cytoplasmic stress granule	CC	3.4e-05	11	KH_1
gastrodermis, all cells	t7d - t48h	1	Spis_XP_022786959_1	Gigyf1/Gigyf2	GO:0010494	cytoplasmic stress granule	CC	3.4e-05	11	GYF
gastrodermis, all cells	t7d - t48h	1	Spis_XP_022791347_1	Ddx1	GO:0010494	cytoplasmic stress granule	CC	3.4e-05	11	DEAD SPRY Helicase_C
gastrodermis, all cells	t7d - t48h	1	Spis_XP_022795402_1	Larp1/Larp1b	GO:0010494	cytoplasmic stress granule	CC	3.4e-05	11	La
gastrodermis, all cells	t7d - t48h	1	Spis_XP_022788583_1	D1Pas1/Ddx3x/Ddx3y	GO:0010494	cytoplasmic stress granule	CC	3.4e-05	11	DEAD Helicase_C
gastrodermis, all cells	t7d - t48h	1	Spis_XP_022799829_1	Rock1/Rock2	GO:0031267	small GTPase binding	MF	6.9e-05	25	Pkinase Rho_Binding	Pkinase(3.9E-02)
gastrodermis, all cells	t7d - t48h	1	Spis_XP_022792032_1	Golga4	GO:0031267	small GTPase binding	MF	6.9e-05	25	GRIP
gastrodermis, all cells	t7d - t48h	1	Spis_XP_022778959_1	Baiap3/Unc13d	GO:0031267	small GTPase binding	MF	6.9e-05	25	C2
gastrodermis, all cells	t7d - t48h	1	Spis_XP_022806928_1	Arhgap4/Srgap1/Srgap2/Srgap3	GO:0031267	small GTPase binding	MF	6.9e-05	25	FCH RhoGAP SH3_1
gastrodermis, all cells	t7d - t48h	1	Spis_XP_022785879_1	Ranbp17/Xpo7	GO:0031267	small GTPase binding	MF	6.9e-05	25	IBN_N
gastrodermis, all cells	t7d - t48h	1	Spis_XP_022784321_1	Iqgap1/Iqgap2/Iqgap3	GO:0031267	small GTPase binding	MF	6.9e-05	25	CH WW IQ RasGAP RasGAP_C
gastrodermis, all cells	t7d - t48h	1	Spis_XP_022785225_1	Ipo13	GO:0031267	small GTPase binding	MF	6.9e-05	25	IBN_N Xpo1 Importin_rep Importin_rep_3
gastrodermis, all cells	t7d - t48h	1	Spis_XP_022779743_1	Ipo11	GO:0031267	small GTPase binding	MF	6.9e-05	25	IBN_N
gastrodermis, all cells	t7d - t48h	1	Spis_XP_022788287_1	Kpnb1	GO:0031267	small GTPase binding	MF	6.9e-05	25	IBN_N HEAT_EZ
gastrodermis, all cells	t7d - t48h	1	Spis_XP_022781496_1	Inpp5b/Ocrl	GO:0031267	small GTPase binding	MF	6.9e-05	25	INPP5B_PH Exo_endo_phos RhoGAP
gastrodermis, all cells	t7d - t48h	1	Spis_XP_022795289_1	Ralgds/Rgl1/Rgl2/Rgl3	GO:0031267	small GTPase binding	MF	6.9e-05	25	RasGEF_N RasGEF RA
gastrodermis, all cells	t7d - t48h	1	Spis_XP_022802722_1	Ppp6r1/Ppp6r2/Ppp6r3	GO:0031267	small GTPase binding	MF	6.9e-05	25	SAPS
gastrodermis, all cells	t7d - t48h	1	Spis_XP_022784963_1	Rptor	GO:0031267	small GTPase binding	MF	6.9e-05	25	Raptor_N WD40
gastrodermis, all cells	t7d - t48h	1	Spis_XP_022793651_1	Als2	GO:0031267	small GTPase binding	MF	6.9e-05	25	RCC1 MORN VPS9
gastrodermis, all cells	t7d - t48h	1	Spis_XP_022796045_1	Afdn	GO:0031267	small GTPase binding	MF	6.9e-05	25	FHA DIL PDZ
gastrodermis, all cells	t7d - t48h	1	Spis_XP_022793338_1	Yipf1/Yipf2	GO:0031267	small GTPase binding	MF	6.9e-05	25	Yip1
gastrodermis, all cells	t7d - t48h	1	Spis_XP_022797946_1	Dock10/Dock11/Dock9	GO:0031267	small GTPase binding	MF	6.9e-05	25	DUF3398 PH DOCK-C2 DHR-2
gastrodermis, all cells	t7d - t48h	1	Spis_XP_022806442_1	Dock1/Dock2/Dock3/Dock4/Dock5	GO:0031267	small GTPase binding	MF	6.9e-05	25	DOCK_N DOCK-C2 DHR-2
gastrodermis, all cells	t7d - t48h	1	Spis_XP_022804926_1	Npc1/Npc1l1	GO:0031267	small GTPase binding	MF	6.9e-05	25	NPC1_N Sterol-sensing Patched
gastrodermis, all cells	t7d - t48h	1	Spis_XP_022793609_1	Sorl1	GO:0031267	small GTPase binding	MF	6.9e-05	25	Sortilin-Vps10 Sortilin_C Ldl_recept_b Ldl_recept_a fn3
gastrodermis, all cells	t7d - t48h	1	Spis_XP_022788463_1	Evi5/Evi5l	GO:0031267	small GTPase binding	MF	6.9e-05	25	RabGAP-TBC
gastrodermis, all cells	t7d - t48h	1	Spis_XP_022782950_1	Usp6nl	GO:0031267	small GTPase binding	MF	6.9e-05	25	RabGAP-TBC
gastrodermis, all cells	t7d - t48h	1	Spis_XP_022784281_1	Nsf	GO:0031267	small GTPase binding	MF	6.9e-05	25	AAA AAA_lid_3
gastrodermis, all cells	t7d - t48h	1	Spis_XP_022783709_1	Tmem127	GO:0031267	small GTPase binding	MF	6.9e-05	25	NA	NA
gastrodermis, all cells	t7d - t48h	1	Spis_XP_022790955_1	Trip11	GO:0031267	small GTPase binding	MF	6.9e-05	25	NA	NA
gastrodermis, all cells	t7d - t48h	1	Spis_Spis2152_1	Abr/Bcr	GO:0005096	GTPase activator activity	MF	0.00012	19	RhoGEF PH_19 C2 RhoGAP
gastrodermis, all cells	t7d - t48h	1	Spis_XP_022788773_1	Plekhg5/Plekhg6	GO:0005096	GTPase activator activity	MF	0.00012	19	RhoGEF
gastrodermis, all cells	t7d - t48h	1	Spis_XP_022785536_1	Myo9a/Myo9b	GO:0005096	GTPase activator activity	MF	0.00012	19	RA Myosin_head IQ C1_1 RhoGAP
gastrodermis, all cells	t7d - t48h	1	Spis_XP_022806928_1	Arhgap4/Srgap1/Srgap2/Srgap3	GO:0005096	GTPase activator activity	MF	0.00012	19	FCH RhoGAP SH3_1
gastrodermis, all cells	t7d - t48h	1	Spis_XP_022784321_1	Iqgap1/Iqgap2/Iqgap3	GO:0005096	GTPase activator activity	MF	0.00012	19	CH WW IQ RasGAP RasGAP_C
gastrodermis, all cells	t7d - t48h	1	Spis_XP_022781496_1	Inpp5b/Ocrl	GO:0005096	GTPase activator activity	MF	0.00012	19	INPP5B_PH Exo_endo_phos RhoGAP
gastrodermis, all cells	t7d - t48h	1	Spis_XP_022792324_1	Arhgap21/Arhgap23	GO:0005096	GTPase activator activity	MF	0.00012	19	PDZ_6 PH_9 RhoGAP
gastrodermis, all cells	t7d - t48h	1	Spis_XP_022780754_1	Arfgap2/Arfgap3	GO:0005096	GTPase activator activity	MF	0.00012	19	ArfGap
gastrodermis, all cells	t7d - t48h	1	Spis_XP_022798673_1	Smap1/Smap2	GO:0005096	GTPase activator activity	MF	0.00012	19	ArfGap
gastrodermis, all cells	t7d - t48h	1	Spis_XP_022793651_1	Als2	GO:0005096	GTPase activator activity	MF	0.00012	19	RCC1 MORN VPS9
gastrodermis, all cells	t7d - t48h	1	Spis_XP_022791589_1	Sipa1/Sipa1l1/Sipa1l2/Sipa1l3	GO:0005096	GTPase activator activity	MF	0.00012	19	Rap_GAP PDZ
gastrodermis, all cells	t7d - t48h	1	Spis_XP_022806442_1	Dock1/Dock2/Dock3/Dock4/Dock5	GO:0005096	GTPase activator activity	MF	0.00012	19	DOCK_N DOCK-C2 DHR-2
gastrodermis, all cells	t7d - t48h	1	Spis_XP_022788798_1	Acap1/Acap2/Acap3	GO:0005096	GTPase activator activity	MF	0.00012	19	BAR_3 PH ArfGap Ank_2
gastrodermis, all cells	t7d - t48h	1	Spis_XP_022785806_1	Rabep1/Rabep2	GO:0005096	GTPase activator activity	MF	0.00012	19	Rabaptin Rab5-bind FYVE
gastrodermis, all cells	t7d - t48h	1	Spis_XP_022797429_1	Tbc1d5	GO:0005096	GTPase activator activity	MF	0.00012	19	RabGAP-TBC
gastrodermis, all cells	t7d - t48h	1	Spis_XP_022782950_1	Usp6nl	GO:0005096	GTPase activator activity	MF	0.00012	19	RabGAP-TBC
gastrodermis, all cells	t7d - t48h	1	Spis_XP_022797201_1	Tbc1d12/Tbc1d14	GO:0005096	GTPase activator activity	MF	0.00012	19	RabGAP-TBC
gastrodermis, all cells	t7d - t48h	1	Spis_XP_022788463_1	Evi5/Evi5l	GO:0005096	GTPase activator activity	MF	0.00012	19	RabGAP-TBC
gastrodermis, all cells	t7d - t48h	1	Spis_XP_022795756_1	Smcr8	GO:0005096	GTPase activator activity	MF	0.00012	19	Folliculin
gastrodermis, all cells	t7d - t48h	1	Spis_XP_022802078_1	Blk/Fgr/Fyn/Hck/Lck/Lyn/Src/Yes1	GO:0006897	endocytosis	BP	0.00019	45	SH3_1 SH2 Pkinase_Tyr	SH2(2.0E-02)
gastrodermis, all cells	t7d - t48h	1	Spis_XP_022794201_1	Plcg1/Plcg2	GO:0006897	endocytosis	BP	0.00019	45	PI-PLC-X SH2 SH3_9 PI-PLC-Y C2	SH2(2.0E-02)
gastrodermis, all cells	t7d - t48h	1	Spis_XP_022781846_1	Axl/Csk/Dstyk/Fer/Fes/Map3k12/Map3k13/Map3k20/Map3k7/Matk/Mertk/Nek5/Nuak1/Nuak2/Prkx/Srms/Stk24/Stk25/Stk26/Tgfbr2/Tnni3k/Tyro3/Ulk1/Ulk2/Ulk3	GO:0006897	endocytosis	BP	0.00019	45	SH3_1 SH2 Pkinase_Tyr	SH2(2.0E-02)
gastrodermis, all cells	t7d - t48h	1	Spis_XP_022784236_1	Coch/Col12a1/Col14a1/Col20a1/Col22a1/Col28a1/Col6a3/Col6a4/Col6a5/Col6a6/Col7a1/Itgam/Itgax/Matn1/Matn2/Matn3/Matn4/Vit/Vwa1/Vwa2/Vwf	GO:0006897	endocytosis	BP	0.00019	45	HH_signal VWA Cadherin Ig_3 EGF SH2	SH2(2.0E-02)
gastrodermis, all cells	t7d - t48h	1	Spis_XP_022781981_1	Scyl2	GO:0006897	endocytosis	BP	0.00019	45	Pkinase	Pkinase(3.9E-02)
gastrodermis, all cells	t7d - t48h	1	Spis_XP_022789147_1	Usp20/Usp33	GO:0006897	endocytosis	BP	0.00019	45	UCH DUSP	UCH(3.9E-02)
gastrodermis, all cells	t7d - t48h	1	Spis_XP_022794886_1	Prkca/Prkcb/Prkcg	GO:0006897	endocytosis	BP	0.00019	45	C1_1 C2 Pkinase Pkinase_C	Pkinase(3.9E-02)
gastrodermis, all cells	t7d - t48h	1	Spis_XP_022799829_1	Rock1/Rock2	GO:0006897	endocytosis	BP	0.00019	45	Pkinase Rho_Binding	Pkinase(3.9E-02)
gastrodermis, all cells	t7d - t48h	1	Spis_XP_022792971_1	Grk4/Grk5/Grk6	GO:0006897	endocytosis	BP	0.00019	45	RGS Pkinase	Pkinase(3.9E-02)
gastrodermis, all cells	t7d - t48h	1	Spis_XP_022784870_1	Nedd4/Nedd4l	GO:0006897	endocytosis	BP	0.00019	45	C2 WW HECT
gastrodermis, all cells	t7d - t48h	1	Spis_XP_022800186_1	Ube3a	GO:0006897	endocytosis	BP	0.00019	45	AZUL HECT
gastrodermis, all cells	t7d - t48h	1	Spis_Spis2152_1	Abr/Bcr	GO:0006897	endocytosis	BP	0.00019	45	RhoGEF PH_19 C2 RhoGAP
gastrodermis, all cells	t7d - t48h	1	Spis_XP_022796294_1	Cd2ap/Sh3d21/Sh3kbp1	GO:0006897	endocytosis	BP	0.00019	45	SH3_9
gastrodermis, all cells	t7d - t48h	1	Spis_XP_022781828_1	Myo1e/Myo1f	GO:0006897	endocytosis	BP	0.00019	45	Myosin_head Myosin_TH1 SH3_9
gastrodermis, all cells	t7d - t48h	1	Spis_XP_022800488_1	Myo1d/Myo1g	GO:0006897	endocytosis	BP	0.00019	45	Myosin_head Myosin_TH1
gastrodermis, all cells	t7d - t48h	1	Spis_XP_022778959_1	Baiap3/Unc13d	GO:0006897	endocytosis	BP	0.00019	45	C2
gastrodermis, all cells	t7d - t48h	1	Spis_XP_022796177_1	Myo7a/Myo7b	GO:0006897	endocytosis	BP	0.00019	45	Myosin_head IQ MyTH4 FERM_M
gastrodermis, all cells	t7d - t48h	1	Spis_XP_022779340_1	Gulp1	GO:0006897	endocytosis	BP	0.00019	45	PID
gastrodermis, all cells	t7d - t48h	1	Spis_XP_022797547_1	Aplp1/Aplp2/App	GO:0006897	endocytosis	BP	0.00019	45	APP_N APP_Cu_bd APP_E2 APP_amyloid
gastrodermis, all cells	t7d - t48h	1	Spis_XP_022798673_1	Smap1/Smap2	GO:0006897	endocytosis	BP	0.00019	45	ArfGap
gastrodermis, all cells	t7d - t48h	1	Spis_XP_022780372_1	Scamp1/Scamp2/Scamp3/Scamp4/Scamp5	GO:0006897	endocytosis	BP	0.00019	45	SCAMP
gastrodermis, all cells	t7d - t48h	1	Spis_XP_022800718_1	Tusc2	GO:0006897	endocytosis	BP	0.00019	45	TUSC2
gastrodermis, all cells	t7d - t48h	1	Spis_XP_022782797_1	Bmerb1/Ehbp1	GO:0006897	endocytosis	BP	0.00019	45	CH DUF3585
gastrodermis, all cells	t7d - t48h	1	Spis_XP_022793609_1	Sorl1	GO:0006897	endocytosis	BP	0.00019	45	Sortilin-Vps10 Sortilin_C Ldl_recept_b Ldl_recept_a fn3
gastrodermis, all cells	t7d - t48h	1	Spis_XP_022786774_1	Ptk2	GO:0006897	endocytosis	BP	0.00019	45	FERM_N_2 FERM_M Pkinase_Tyr Focal_AT
gastrodermis, all cells	t7d - t48h	1	Spis_XP_022782733_1	Axl/Csk/Dstyk/Fer/Fes/Map3k12/Map3k13/Map3k20/Map3k7/Matk/Mertk/Nek5/Nuak1/Nuak2/Prkx/Srms/Stk24/Stk25/Stk26/Tgfbr2/Tnni3k/Tyro3/Ulk1/Ulk2/Ulk3	GO:0006897	endocytosis	BP	0.00019	45	Pkinase_Tyr SAM_2
gastrodermis, all cells	t7d - t48h	1	Spis_XP_022804103_1	Mkln1	GO:0006897	endocytosis	BP	0.00019	45	Muskelin_N Kelch_3 Kelch_4
gastrodermis, all cells	t7d - t48h	1	Spis_XP_022783066_1	Fcho1/Fcho2/Sgip1	GO:0006897	endocytosis	BP	0.00019	45	FCH muHD
gastrodermis, all cells	t7d - t48h	1	Spis_XP_022778618_1	Lrp5/Lrp6	GO:0006897	endocytosis	BP	0.00019	45	Ldl_recept_b FXa_inhibition Ldl_recept_a
gastrodermis, all cells	t7d - t48h	1	Spis_XP_022780731_1	Spg11	GO:0006897	endocytosis	BP	0.00019	45	Spatacsin_C
gastrodermis, all cells	t7d - t48h	1	Spis_XP_022785806_1	Rabep1/Rabep2	GO:0006897	endocytosis	BP	0.00019	45	Rabaptin Rab5-bind FYVE
gastrodermis, all cells	t7d - t48h	1	Spis_XP_022802509_1	Ldlr/Lrp8/Vldlr	GO:0006897	endocytosis	BP	0.00019	45	Ldl_recept_a EGF_CA Ldl_recept_b EGF
gastrodermis, all cells	t7d - t48h	1	Spis_XP_022797429_1	Tbc1d5	GO:0006897	endocytosis	BP	0.00019	45	RabGAP-TBC
gastrodermis, all cells	t7d - t48h	1	Spis_XP_022778328_1	Lrp5/Lrp6	GO:0006897	endocytosis	BP	0.00019	45	Ldl_recept_b FXa_inhibition
gastrodermis, all cells	t7d - t48h	1	Spis_XP_022798129_1	Mib1	GO:0006897	endocytosis	BP	0.00019	45	MIB_HERC2 ZZ SH3_15 Ank_2 zf-C3HC4_3
gastrodermis, all cells	t7d - t48h	1	Spis_XP_022800106_1	Lman2/Lman2l	GO:0006897	endocytosis	BP	0.00019	45	Lectin_leg-like
gastrodermis, all cells	t7d - t48h	1	Spis_XP_022793660_1	Gpr107/Gpr108	GO:0006897	endocytosis	BP	0.00019	45	Lung_7-TM_R
gastrodermis, all cells	t7d - t48h	1	Spis_XP_022797753_1	Clint1	GO:0006897	endocytosis	BP	0.00019	45	ENTH
gastrodermis, all cells	t7d - t48h	1	Spis_XP_022799086_1	Prom1/Prom2	GO:0006897	endocytosis	BP	0.00019	45	Prominin
gastrodermis, all cells	t7d - t48h	1	Spis_XP_022784281_1	Nsf	GO:0006897	endocytosis	BP	0.00019	45	AAA AAA_lid_3
gastrodermis, all cells	t7d - t48h	1	Spis_XP_022794730_1	Atad1	GO:0006897	endocytosis	BP	0.00019	45	AAA AAA_lid_3
gastrodermis, all cells	t7d - t48h	1	Spis_XP_022799681_1	Ppp3ca/Ppp3cb/Ppp3cc	GO:0006897	endocytosis	BP	0.00019	45	Metallophos
gastrodermis, all cells	t7d - t48h	1	Spis_XP_022781124_1	Wnt1/Wnt10a/Wnt10b/Wnt11/Wnt16/Wnt2/Wnt2b/Wnt3/Wnt3a/Wnt4/Wnt5a/Wnt5b/Wnt6/Wnt7a/Wnt7b	GO:0006897	endocytosis	BP	0.00019	45	wnt
gastrodermis, all cells	t7d - t48h	1	Spis_XP_022783902_1	Tpcn1	GO:0006897	endocytosis	BP	0.00019	45	Ion_trans
gastrodermis, all cells	t7d - t48h	1	Spis_XP_022790469_1	Rhobtb1/Rhobtb2	GO:0006897	endocytosis	BP	0.00019	45	Ras BTB
gastrodermis, all cells	t7d - t48h	1	Spis_XP_022786774_1	Ptk2	GO:0051964	negative regulation of synapse assembly	BP	0.00024	3	FERM_N_2 FERM_M Pkinase_Tyr Focal_AT
gastrodermis, all cells	t7d - t48h	1	Spis_XP_022781124_1	Wnt1/Wnt10a/Wnt10b/Wnt11/Wnt16/Wnt2/Wnt2b/Wnt3/Wnt3a/Wnt4/Wnt5a/Wnt5b/Wnt6/Wnt7a/Wnt7b	GO:0051964	negative regulation of synapse assembly	BP	0.00024	3	wnt
gastrodermis, all cells	t7d - t48h	1	Spis_XP_022793474_1	Clstn1/Clstn2/Clstn3	GO:0051964	negative regulation of synapse assembly	BP	0.00024	3	Laminin_G_3
gastrodermis, all cells	t7d - t48h	1	Spis_XP_022799829_1	Rock1/Rock2	GO:0110061	regulation of angiotensin-activated sign...	BP	0.00024	3	Pkinase Rho_Binding	Pkinase(3.9E-02)
gastrodermis, all cells	t7d - t48h	1	Spis_XP_022794886_1	Prkca/Prkcb/Prkcg	GO:0110061	regulation of angiotensin-activated sign...	BP	0.00024	3	C1_1 C2 Pkinase Pkinase_C	Pkinase(3.9E-02)
gastrodermis, all cells	t7d - t48h	1	Spis_XP_022799681_1	Ppp3ca/Ppp3cb/Ppp3cc	GO:0110061	regulation of angiotensin-activated sign...	BP	0.00024	3	Metallophos
gastrodermis, all cells	t7d - t48h	1	Spis_XP_022781846_1	Axl/Csk/Dstyk/Fer/Fes/Map3k12/Map3k13/Map3k20/Map3k7/Matk/Mertk/Nek5/Nuak1/Nuak2/Prkx/Srms/Stk24/Stk25/Stk26/Tgfbr2/Tnni3k/Tyro3/Ulk1/Ulk2/Ulk3	GO:0009968	negative regulation of signal transducti...	BP	0.00027	70	SH3_1 SH2 Pkinase_Tyr	SH2(2.0E-02)
gastrodermis, all cells	t7d - t48h	1	Spis_XP_022801421_1	Nck1/Nck2	GO:0009968	negative regulation of signal transducti...	BP	0.00027	70	SH3_1 SH3_9 SH2	SH2(2.0E-02)
gastrodermis, all cells	t7d - t48h	1	Spis_XP_022798762_1	Cdk11b	GO:0009968	negative regulation of signal transducti...	BP	0.00027	70	Pkinase	Pkinase(3.9E-02)
gastrodermis, all cells	t7d - t48h	1	Spis_XP_022786337_1	Dlg5	GO:0009968	negative regulation of signal transducti...	BP	0.00027	70	CARD PDZ PDZ_6 SH3_2 Guanylate_kin	SH3_2(3.9E-02)
gastrodermis, all cells	t7d - t48h	1	Spis_XP_022798622_1	Prkaa1/Prkaa2	GO:0009968	negative regulation of signal transducti...	BP	0.00027	70	Pkinase AdenylateSensor	Pkinase(3.9E-02)
gastrodermis, all cells	t7d - t48h	1	Spis_XP_022792971_1	Grk4/Grk5/Grk6	GO:0009968	negative regulation of signal transducti...	BP	0.00027	70	RGS Pkinase	Pkinase(3.9E-02)
gastrodermis, all cells	t7d - t48h	1	Spis_XP_022789147_1	Usp20/Usp33	GO:0009968	negative regulation of signal transducti...	BP	0.00027	70	UCH DUSP	UCH(3.9E-02)
gastrodermis, all cells	t7d - t48h	1	Spis_XP_022798389_1	Nlk	GO:0009968	negative regulation of signal transducti...	BP	0.00027	70	Pkinase	Pkinase(3.9E-02)
gastrodermis, all cells	t7d - t48h	1	Spis_XP_022781981_1	Scyl2	GO:0009968	negative regulation of signal transducti...	BP	0.00027	70	Pkinase	Pkinase(3.9E-02)
gastrodermis, all cells	t7d - t48h	1	Spis_XP_022790193_1	Usp7	GO:0009968	negative regulation of signal transducti...	BP	0.00027	70	MATH UCH USP7_ICP0_bdg USP7_C2	UCH(3.9E-02)
gastrodermis, all cells	t7d - t48h	1	Spis_XP_022792383_1	Prkaca/Prkacb	GO:0009968	negative regulation of signal transducti...	BP	0.00027	70	Pkinase	Pkinase(3.9E-02)
gastrodermis, all cells	t7d - t48h	1	Spis_XP_022794886_1	Prkca/Prkcb/Prkcg	GO:0009968	negative regulation of signal transducti...	BP	0.00027	70	C1_1 C2 Pkinase Pkinase_C	Pkinase(3.9E-02)
gastrodermis, all cells	t7d - t48h	1	Spis_XP_022783693_1	Csnk1a1	GO:0009968	negative regulation of signal transducti...	BP	0.00027	70	Pkinase	Pkinase(3.9E-02)
gastrodermis, all cells	t7d - t48h	1	Spis_XP_022799610_1	Irak1/Irak2/Irak3	GO:0009968	negative regulation of signal transducti...	BP	0.00027	70	DED Pkinase	Pkinase(3.9E-02)
gastrodermis, all cells	t7d - t48h	1	Spis_XP_022805194_1	Usp47	GO:0009968	negative regulation of signal transducti...	BP	0.00027	70	UCH	UCH(3.9E-02)
gastrodermis, all cells	t7d - t48h	1	Spis_XP_022800186_1	Ube3a	GO:0009968	negative regulation of signal transducti...	BP	0.00027	70	AZUL HECT
gastrodermis, all cells	t7d - t48h	1	Spis_XP_022781234_1	Wwc1/Wwc2	GO:0009968	negative regulation of signal transducti...	BP	0.00027	70	WW C2
gastrodermis, all cells	t7d - t48h	1	Spis_XP_022796294_1	Cd2ap/Sh3d21/Sh3kbp1	GO:0009968	negative regulation of signal transducti...	BP	0.00027	70	SH3_9
gastrodermis, all cells	t7d - t48h	1	Spis_XP_022779114_1	Wwtr1/Yap1	GO:0009968	negative regulation of signal transducti...	BP	0.00027	70	WW
gastrodermis, all cells	t7d - t48h	1	Spis_XP_022800597_1	Prelid1	GO:0009968	negative regulation of signal transducti...	BP	0.00027	70	PRELI
gastrodermis, all cells	t7d - t48h	1	Spis_XP_022793609_1	Sorl1	GO:0009968	negative regulation of signal transducti...	BP	0.00027	70	Sortilin-Vps10 Sortilin_C Ldl_recept_b Ldl_recept_a fn3
gastrodermis, all cells	t7d - t48h	1	Spis_XP_022804981_1	Brd2/Brd3/Brd4/Brdt	GO:0009968	negative regulation of signal transducti...	BP	0.00027	70	Bromodomain BET BRD4_CDT
gastrodermis, all cells	t7d - t48h	1	Spis_XP_022786205_1	Itpr1/Itpr2/Itpr3	GO:0009968	negative regulation of signal transducti...	BP	0.00027	70	Ins145_P3_rec MIR RYDR_ITPR RIH_assoc Ion_trans
gastrodermis, all cells	t7d - t48h	1	Spis_XP_022799915_1	Peli1/Peli2/Peli3	GO:0009968	negative regulation of signal transducti...	BP	0.00027	70	Pellino
gastrodermis, all cells	t7d - t48h	1	Spis_XP_022803509_1	Capn1/Capn11/Capn2/Capn3/Capn8/Capn9/Capns1/Capns2	GO:0009968	negative regulation of signal transducti...	BP	0.00027	70	Peptidase_C2 Calpain_III
gastrodermis, all cells	t7d - t48h	1	Spis_XP_022797599_1	Glg1	GO:0009968	negative regulation of signal transducti...	BP	0.00027	70	Cys_rich_FGFR
gastrodermis, all cells	t7d - t48h	1	Spis_XP_022797547_1	Aplp1/Aplp2/App	GO:0009968	negative regulation of signal transducti...	BP	0.00027	70	APP_N APP_Cu_bd APP_E2 APP_amyloid
gastrodermis, all cells	t7d - t48h	1	Spis_XP_022780585_1	Fuz	GO:0009968	negative regulation of signal transducti...	BP	0.00027	70	Fuz_longin_1 Fuz_longin_2 Fuz_longin_3
gastrodermis, all cells	t7d - t48h	1	Spis_XP_022795064_1	Riok3	GO:0009968	negative regulation of signal transducti...	BP	0.00027	70	RIO1
gastrodermis, all cells	t7d - t48h	1	Spis_XP_022799440_1	Traf3ip1	GO:0009968	negative regulation of signal transducti...	BP	0.00027	70	MIP-T3 MIP-T3_C
gastrodermis, all cells	t7d - t48h	1	Spis_XP_022787203_1	Nop53	GO:0009968	negative regulation of signal transducti...	BP	0.00027	70	Nop53
gastrodermis, all cells	t7d - t48h	1	Spis_XP_022782102_1	Rb1cc1	GO:0009968	negative regulation of signal transducti...	BP	0.00027	70	ATG11
gastrodermis, all cells	t7d - t48h	1	Spis_XP_022804004_1	Vps18	GO:0009968	negative regulation of signal transducti...	BP	0.00027	70	Pep3_Vps18
gastrodermis, all cells	t7d - t48h	1	Spis_XP_022781664_1	Htt	GO:0009968	negative regulation of signal transducti...	BP	0.00027	70	HEAT DUF3652
gastrodermis, all cells	t7d - t48h	1	Spis_XP_022789208_1	Sesn1/Sesn2/Sesn3	GO:0009968	negative regulation of signal transducti...	BP	0.00027	70	PA26
gastrodermis, all cells	t7d - t48h	1	Spis_XP_022792789_1	ARID_BRIGHT:Arid4a/Arid4b	GO:0009968	negative regulation of signal transducti...	BP	0.00027	70	RBB1NT ARID Tudor-knot
gastrodermis, all cells	t7d - t48h	1	Spis_XP_022781734_1	Sec14l1/Sec14l5	GO:0009968	negative regulation of signal transducti...	BP	0.00027	70	PRELI CRAL_TRIO_N CRAL_TRIO
gastrodermis, all cells	t7d - t48h	1	Spis_XP_022794311_1	Notch1/Notch2/Notch3/Notch4	GO:0009968	negative regulation of signal transducti...	BP	0.00027	70	EGF_CA hEGF EGF Notch NOD NODP Ank_2
gastrodermis, all cells	t7d - t48h	1	Spis_XP_022799708_1	Dnaja3	GO:0009968	negative regulation of signal transducti...	BP	0.00027	70	DnaJ DnaJ_C DnaJ_CXXCXGXG
gastrodermis, all cells	t7d - t48h	1	Spis_XP_022805128_1	Rnf128/Rnf130/Rnf133/Rnf148/Rnf149/Rnf150	GO:0009968	negative regulation of signal transducti...	BP	0.00027	70	PA zf-RING_2
gastrodermis, all cells	t7d - t48h	1	Spis_XP_022795880_1	RHD_Rel:Nfat5/Nfatc1/Nfatc2/Nfatc3/Nfatc4	GO:0009968	negative regulation of signal transducti...	BP	0.00027	70	RHD_DNA_bind RHD_dimer
gastrodermis, all cells	t7d - t48h	1	Spis_XP_022785762_1	Phactr1/Phactr2/Phactr3/Phactr4	GO:0009968	negative regulation of signal transducti...	BP	0.00027	70	RPEL
gastrodermis, all cells	t7d - t48h	1	Spis_XP_022791817_1	Snx13	GO:0009968	negative regulation of signal transducti...	BP	0.00027	70	PXA RGS PX Nexin_C
gastrodermis, all cells	t7d - t48h	1	Spis_XP_022802399_1	Samhd1	GO:0009968	negative regulation of signal transducti...	BP	0.00027	70	HD
gastrodermis, all cells	t7d - t48h	1	Spis_XP_022786959_1	Gigyf1/Gigyf2	GO:0009968	negative regulation of signal transducti...	BP	0.00027	70	GYF
gastrodermis, all cells	t7d - t48h	1	Spis_XP_022782243_1	Aox1/Aox2/Aox3/Aox4/Xdh	GO:0009968	negative regulation of signal transducti...	BP	0.00027	70	Fer2 Fer2_2 FAD_binding_5 CO_deh_flav_C Ald_Xan_dh_C Ald_Xan_dh_C2
gastrodermis, all cells	t7d - t48h	1	Spis_XP_022788102_1	Gns/Sulf1/Sulf2	GO:0009968	negative regulation of signal transducti...	BP	0.00027	70	Sulfatase
gastrodermis, all cells	t7d - t48h	1	Spis_XP_022796403_1	Kdm6a/Kdm6b/Uty	GO:0009968	negative regulation of signal transducti...	BP	0.00027	70	TPR_16 TPR_1 JmjC
gastrodermis, all cells	t7d - t48h	1	Spis_XP_022794277_1	bZIP:Xbp1	GO:0009968	negative regulation of signal transducti...	BP	0.00027	70	bZIP_1
gastrodermis, all cells	t7d - t48h	1	Spis_XP_022800572_1	Nphp3	GO:0009968	negative regulation of signal transducti...	BP	0.00027	70	NACHT TPR_12
gastrodermis, all cells	t7d - t48h	1	Spis_XP_022789209_1	Ciita/Naip1/Naip2/Naip5/Naip6/Nlrc3/Nlrc4/Nlrc5/Nlrp10/Nlrp12/Nlrp14/Nlrp1a/Nlrp1b/Nlrp2/Nlrp3/Nlrp4a/Nlrp4b/Nlrp4c/Nlrp4e/Nlrp4f/Nlrp5/Nlrp6/Nlrp9a/Nlrp9b/Nlrp9c/Nlrx1/Nod1/Nod2	GO:0009968	negative regulation of signal transducti...	BP	0.00027	70	Death NACHT
gastrodermis, all cells	t7d - t48h	1	Spis_XP_022806889_1	Ciita/Naip1/Naip2/Naip5/Naip6/Nlrc3/Nlrc4/Nlrc5/Nlrp10/Nlrp12/Nlrp14/Nlrp1a/Nlrp1b/Nlrp2/Nlrp3/Nlrp4a/Nlrp4b/Nlrp4c/Nlrp4e/Nlrp4f/Nlrp5/Nlrp6/Nlrp9a/Nlrp9b/Nlrp9c/Nlrx1/Nod1/Nod2	GO:0009968	negative regulation of signal transducti...	BP	0.00027	70	NACHT
gastrodermis, all cells	t7d - t48h	1	Spis_XP_022777560_1	Ciita/Naip1/Naip2/Naip5/Naip6/Nlrc3/Nlrc4/Nlrc5/Nlrp10/Nlrp12/Nlrp14/Nlrp1a/Nlrp1b/Nlrp2/Nlrp3/Nlrp4a/Nlrp4b/Nlrp4c/Nlrp4e/Nlrp4f/Nlrp5/Nlrp6/Nlrp9a/Nlrp9b/Nlrp9c/Nlrx1/Nod1/Nod2	GO:0009968	negative regulation of signal transducti...	BP	0.00027	70	NACHT
gastrodermis, all cells	t7d - t48h	1	Spis_XP_022788583_1	D1Pas1/Ddx3x/Ddx3y	GO:0009968	negative regulation of signal transducti...	BP	0.00027	70	DEAD Helicase_C
gastrodermis, all cells	t7d - t48h	1	Spis_XP_022791634_1	Cul3	GO:0009968	negative regulation of signal transducti...	BP	0.00027	70	Cullin Cullin_Nedd8
gastrodermis, all cells	t7d - t48h	1	Spis_XP_022798906_1	Cry1/Cry2	GO:0009968	negative regulation of signal transducti...	BP	0.00027	70	DNA_photolyase FAD_binding_7
gastrodermis, all cells	t7d - t48h	1	Spis_XP_022803197_1	Kank1/Kank2/Kank3/Kank4	GO:0009968	negative regulation of signal transducti...	BP	0.00027	70	Ank_2
gastrodermis, all cells	t7d - t48h	1	Spis_XP_022777778_1	Cyld	GO:0009968	negative regulation of signal transducti...	BP	0.00027	70	CAP_GLY
gastrodermis, all cells	t7d - t48h	1	Spis_XP_022807436_1	Mdm2/Mdm4	GO:0009968	negative regulation of signal transducti...	BP	0.00027	70	zf-C3HC4_3
gastrodermis, all cells	t7d - t48h	1	Spis_XP_022802500_1	Dusp15/Dusp22	GO:0009968	negative regulation of signal transducti...	BP	0.00027	70	DSPc
gastrodermis, all cells	t7d - t48h	1	Spis_XP_022794115_1	Traip	GO:0009968	negative regulation of signal transducti...	BP	0.00027	70	zf-C3HC4_2
gastrodermis, all cells	t7d - t48h	1	Spis_XP_022799681_1	Ppp3ca/Ppp3cb/Ppp3cc	GO:0009968	negative regulation of signal transducti...	BP	0.00027	70	Metallophos
gastrodermis, all cells	t7d - t48h	1	Spis_XP_022804759_1	Eif3a	GO:0009968	negative regulation of signal transducti...	BP	0.00027	70	PCI
gastrodermis, all cells	t7d - t48h	1	Spis_XP_022808205_1	Fktn	GO:0009968	negative regulation of signal transducti...	BP	0.00027	70	LicD
gastrodermis, all cells	t7d - t48h	1	Spis_XP_022781124_1	Wnt1/Wnt10a/Wnt10b/Wnt11/Wnt16/Wnt2/Wnt2b/Wnt3/Wnt3a/Wnt4/Wnt5a/Wnt5b/Wnt6/Wnt7a/Wnt7b	GO:0009968	negative regulation of signal transducti...	BP	0.00027	70	wnt
gastrodermis, all cells	t7d - t48h	1	Spis_XP_022808911_1	Hspa5	GO:0009968	negative regulation of signal transducti...	BP	0.00027	70	HSP70
gastrodermis, all cells	t7d - t48h	1	Spis_XP_022795122_1	Gli1/Gli2/Gli3	GO:0009968	negative regulation of signal transducti...	BP	0.00027	70	zf-C2H2
gastrodermis, all cells	t7d - t48h	1	Spis_XP_022793428_1	Ggnbp2	GO:0009968	negative regulation of signal transducti...	BP	0.00027	70	NA	NA
gastrodermis, all cells	t7d - t48h	1	Spis_XP_022783155_1	Szt2	GO:0009968	negative regulation of signal transducti...	BP	0.00027	70	NA	NA
gastrodermis, all cells	t7d - t48h	1	Spis_XP_022783709_1	Tmem127	GO:0009968	negative regulation of signal transducti...	BP	0.00027	70	NA	NA
gastrodermis, all cells	t7d - t48h	1	Spis_XP_022784236_1	Coch/Col12a1/Col14a1/Col20a1/Col22a1/Col28a1/Col6a3/Col6a4/Col6a5/Col6a6/Col7a1/Itgam/Itgax/Matn1/Matn2/Matn3/Matn4/Vit/Vwa1/Vwa2/Vwf	GO:0045123	cellular extravasation	BP	0.00038	6	HH_signal VWA Cadherin Ig_3 EGF SH2	SH2(2.0E-02)
gastrodermis, all cells	t7d - t48h	1	Spis_XP_022784078_1	Axl/Csk/Dstyk/Fer/Fes/Map3k12/Map3k13/Map3k20/Map3k7/Matk/Mertk/Nek5/Nuak1/Nuak2/Prkx/Srms/Stk24/Stk25/Stk26/Tgfbr2/Tnni3k/Tyro3/Ulk1/Ulk2/Ulk3	GO:0045123	cellular extravasation	BP	0.00038	6	FCH SH2 Pkinase_Tyr	SH2(2.0E-02)
gastrodermis, all cells	t7d - t48h	1	Spis_XP_022799829_1	Rock1/Rock2	GO:0045123	cellular extravasation	BP	0.00038	6	Pkinase Rho_Binding	Pkinase(3.9E-02)
gastrodermis, all cells	t7d - t48h	1	Spis_Spis2152_1	Abr/Bcr	GO:0045123	cellular extravasation	BP	0.00038	6	RhoGEF PH_19 C2 RhoGAP
gastrodermis, all cells	t7d - t48h	1	Spis_XP_022780909_1	Med23	GO:0045123	cellular extravasation	BP	0.00038	6	Med23
gastrodermis, all cells	t7d - t48h	1	Spis_XP_022803509_1	Capn1/Capn11/Capn2/Capn3/Capn8/Capn9/Capns1/Capns2	GO:0045123	cellular extravasation	BP	0.00038	6	Peptidase_C2 Calpain_III
gastrodermis, all cells	t7d - t48h	1	Spis_XP_022784078_1	Axl/Csk/Dstyk/Fer/Fes/Map3k12/Map3k13/Map3k20/Map3k7/Matk/Mertk/Nek5/Nuak1/Nuak2/Prkx/Srms/Stk24/Stk25/Stk26/Tgfbr2/Tnni3k/Tyro3/Ulk1/Ulk2/Ulk3	GO:0030027	lamellipodium	CC	0.00062	13	FCH SH2 Pkinase_Tyr	SH2(2.0E-02)
gastrodermis, all cells	t7d - t48h	1	Spis_XP_022799829_1	Rock1/Rock2	GO:0030027	lamellipodium	CC	0.00062	13	Pkinase Rho_Binding	Pkinase(3.9E-02)
gastrodermis, all cells	t7d - t48h	1	Spis_XP_022797652_1	Arhgef4/Arhgef9/Spata13	GO:0030027	lamellipodium	CC	0.00062	13	SH3_1 RhoGEF PH
gastrodermis, all cells	t7d - t48h	1	Spis_XP_022797980_1	Arhgef6/Arhgef7	GO:0030027	lamellipodium	CC	0.00062	13	CH RhoGEF RhoGEF67_u2
gastrodermis, all cells	t7d - t48h	1	Spis_XP_022800488_1	Myo1d/Myo1g	GO:0030027	lamellipodium	CC	0.00062	13	Myosin_head Myosin_TH1
gastrodermis, all cells	t7d - t48h	1	Spis_XP_022784321_1	Iqgap1/Iqgap2/Iqgap3	GO:0030027	lamellipodium	CC	0.00062	13	CH WW IQ RasGAP RasGAP_C
gastrodermis, all cells	t7d - t48h	1	Spis_XP_022786774_1	Ptk2	GO:0030027	lamellipodium	CC	0.00062	13	FERM_N_2 FERM_M Pkinase_Tyr Focal_AT
gastrodermis, all cells	t7d - t48h	1	Spis_XP_022790557_1	Stxbp1/Stxbp2/Stxbp3	GO:0030027	lamellipodium	CC	0.00062	13	Sec1
gastrodermis, all cells	t7d - t48h	1	Spis_XP_022793651_1	Als2	GO:0030027	lamellipodium	CC	0.00062	13	RCC1 MORN VPS9
gastrodermis, all cells	t7d - t48h	1	Spis_XP_022791263_1	Clmn/Syne1/Syne2	GO:0030027	lamellipodium	CC	0.00062	13	CH Spectrin
gastrodermis, all cells	t7d - t48h	1	Spis_XP_022795852_1	Dpp10/Dpp4/Dpp6/Fap	GO:0030027	lamellipodium	CC	0.00062	13	DPPIV_N Peptidase_S9
gastrodermis, all cells	t7d - t48h	1	Spis_XP_022785762_1	Phactr1/Phactr2/Phactr3/Phactr4	GO:0030027	lamellipodium	CC	0.00062	13	RPEL
gastrodermis, all cells	t7d - t48h	1	Spis_XP_022802500_1	Dusp15/Dusp22	GO:0030027	lamellipodium	CC	0.00062	13	DSPc
gastrodermis, all cells	t7d - t48h	1	Spis_XP_022790127_1	Cdk9	GO:0140994	RNA polymerase II CTD heptapeptide repea...	MF	0.00075	5	Pkinase	Pkinase(3.9E-02)
gastrodermis, all cells	t7d - t48h	1	Spis_XP_022803451_1	Cdk12/Cdk13	GO:0140994	RNA polymerase II CTD heptapeptide repea...	MF	0.00075	5	Pkinase	Pkinase(3.9E-02)
gastrodermis, all cells	t7d - t48h	1	Spis_XP_022804981_1	Brd2/Brd3/Brd4/Brdt	GO:0140994	RNA polymerase II CTD heptapeptide repea...	MF	0.00075	5	Bromodomain BET BRD4_CDT
gastrodermis, all cells	t7d - t48h	1	Spis_XP_022789857_1	Ssu72	GO:0140994	RNA polymerase II CTD heptapeptide repea...	MF	0.00075	5	Ssu72
gastrodermis, all cells	t7d - t48h	1	Spis_XP_022796035_1	Ctdsp1/Ctdsp2/Ctdspl	GO:0140994	RNA polymerase II CTD heptapeptide repea...	MF	0.00075	5	NIF
gastrodermis, all cells	t7d - t48h	1	Spis_XP_022779411_1	Nsd1/Nsd3	GO:0003283	atrial septum development	BP	0.00083	4	PWWP AWS SET C5HCH
gastrodermis, all cells	t7d - t48h	1	Spis_XP_022800572_1	Nphp3	GO:0003283	atrial septum development	BP	0.00083	4	NACHT TPR_12
gastrodermis, all cells	t7d - t48h	1	Spis_XP_022807436_1	Mdm2/Mdm4	GO:0003283	atrial septum development	BP	0.00083	4	zf-C3HC4_3
gastrodermis, all cells	t7d - t48h	1	Spis_XP_022781124_1	Wnt1/Wnt10a/Wnt10b/Wnt11/Wnt16/Wnt2/Wnt2b/Wnt3/Wnt3a/Wnt4/Wnt5a/Wnt5b/Wnt6/Wnt7a/Wnt7b	GO:0003283	atrial septum development	BP	0.00083	4	wnt
gastrodermis, all cells	t7d - t48h	1	Spis_XP_022784078_1	Axl/Csk/Dstyk/Fer/Fes/Map3k12/Map3k13/Map3k20/Map3k7/Matk/Mertk/Nek5/Nuak1/Nuak2/Prkx/Srms/Stk24/Stk25/Stk26/Tgfbr2/Tnni3k/Tyro3/Ulk1/Ulk2/Ulk3	GO:0035426	extracellular matrix-cell signaling	BP	0.0009	3	FCH SH2 Pkinase_Tyr	SH2(2.0E-02)
gastrodermis, all cells	t7d - t48h	1	Spis_XP_022778618_1	Lrp5/Lrp6	GO:0035426	extracellular matrix-cell signaling	BP	0.0009	3	Ldl_recept_b FXa_inhibition Ldl_recept_a
gastrodermis, all cells	t7d - t48h	1	Spis_XP_022778328_1	Lrp5/Lrp6	GO:0035426	extracellular matrix-cell signaling	BP	0.0009	3	Ldl_recept_b FXa_inhibition
gastrodermis, all cells	t7d - t48h	1	Spis_XP_022801421_1	Nck1/Nck2	GO:0036493	positive regulation of translation in re...	BP	0.0009	3	SH3_1 SH3_9 SH2	SH2(2.0E-02)
gastrodermis, all cells	t7d - t48h	1	Spis_XP_022793220_1	Eif4g1/Eif4g3	GO:0036493	positive regulation of translation in re...	BP	0.0009	3	MIF4G MA3 W2
gastrodermis, all cells	t7d - t48h	1	Spis_XP_022788583_1	D1Pas1/Ddx3x/Ddx3y	GO:0036493	positive regulation of translation in re...	BP	0.0009	3	DEAD Helicase_C
gastrodermis, all cells	t7d - t48h	1	Spis_XP_022778618_1	Lrp5/Lrp6	GO:1904395	positive regulation of skeletal muscle a...	BP	0.0009	3	Ldl_recept_b FXa_inhibition Ldl_recept_a
gastrodermis, all cells	t7d - t48h	1	Spis_XP_022778328_1	Lrp5/Lrp6	GO:1904395	positive regulation of skeletal muscle a...	BP	0.0009	3	Ldl_recept_b FXa_inhibition
gastrodermis, all cells	t7d - t48h	1	Spis_XP_022793299_1	Musk	GO:1904395	positive regulation of skeletal muscle a...	BP	0.0009	3	CUB Ig_3 Pkinase_Tyr
gastrodermis, all cells	t7d - t48h	1	Spis_XP_022793609_1	Sorl1	GO:0050768	negative regulation of neurogenesis	BP	0.00098	11	Sortilin-Vps10 Sortilin_C Ldl_recept_b Ldl_recept_a fn3
gastrodermis, all cells	t7d - t48h	1	Spis_XP_022786774_1	Ptk2	GO:0050768	negative regulation of neurogenesis	BP	0.00098	11	FERM_N_2 FERM_M Pkinase_Tyr Focal_AT
gastrodermis, all cells	t7d - t48h	1	Spis_XP_022802509_1	Ldlr/Lrp8/Vldlr	GO:0050768	negative regulation of neurogenesis	BP	0.00098	11	Ldl_recept_a EGF_CA Ldl_recept_b EGF
gastrodermis, all cells	t7d - t48h	1	Spis_XP_022808605_1	Pcm1	GO:0050768	negative regulation of neurogenesis	BP	0.00098	11	PCM1_C
gastrodermis, all cells	t7d - t48h	1	Spis_XP_022785190_1	Dnajb11	GO:0050768	negative regulation of neurogenesis	BP	0.00098	11	DnaJ DnaJ_C
gastrodermis, all cells	t7d - t48h	1	Spis_XP_022795880_1	RHD_Rel:Nfat5/Nfatc1/Nfatc2/Nfatc3/Nfatc4	GO:0050768	negative regulation of neurogenesis	BP	0.00098	11	RHD_DNA_bind RHD_dimer
gastrodermis, all cells	t7d - t48h	1	Spis_XP_022788046_1	Dicer1	GO:0050768	negative regulation of neurogenesis	BP	0.00098	11	DEAD Helicase_C Dicer_dimer PAZ Ribonuclease_3
gastrodermis, all cells	t7d - t48h	1	Spis_XP_022792354_1	Sema3a/Sema3b/Sema3c/Sema3d/Sema3e/Sema3f/Sema3g/Sema4a/Sema4b/Sema4c/Sema4d/Sema4f/Sema4g/Sema5a/Sema5b/Sema6a/Sema6b/Sema6c/Sema6d	GO:0050768	negative regulation of neurogenesis	BP	0.00098	11	Sema PSI TSP_1
gastrodermis, all cells	t7d - t48h	1	Spis_XP_022796035_1	Ctdsp1/Ctdsp2/Ctdspl	GO:0050768	negative regulation of neurogenesis	BP	0.00098	11	NIF
gastrodermis, all cells	t7d - t48h	1	Spis_XP_022799681_1	Ppp3ca/Ppp3cb/Ppp3cc	GO:0050768	negative regulation of neurogenesis	BP	0.00098	11	Metallophos
gastrodermis, all cells	t7d - t48h	1	Spis_XP_022781124_1	Wnt1/Wnt10a/Wnt10b/Wnt11/Wnt16/Wnt2/Wnt2b/Wnt3/Wnt3a/Wnt4/Wnt5a/Wnt5b/Wnt6/Wnt7a/Wnt7b	GO:0050768	negative regulation of neurogenesis	BP	0.00098	11	wnt
gastrodermis, all cells	t7d - t48h	1	Spis_XP_022796177_1	Myo7a/Myo7b	GO:0051015	actin filament binding	MF	0.001	14	Myosin_head IQ MyTH4 FERM_M
gastrodermis, all cells	t7d - t48h	1	Spis_XP_022802810_1	Myo5a/Myo5b/Myo5c	GO:0051015	actin filament binding	MF	0.001	14	Myosin_head IQ DIL
gastrodermis, all cells	t7d - t48h	1	Spis_XP_022797069_1	Myo18a/Myo18b	GO:0051015	actin filament binding	MF	0.001	14	PDZ Myosin_head IQ Myosin_tail_1
gastrodermis, all cells	t7d - t48h	1	Spis_XP_022800488_1	Myo1d/Myo1g	GO:0051015	actin filament binding	MF	0.001	14	Myosin_head Myosin_TH1
gastrodermis, all cells	t7d - t48h	1	Spis_XP_022785536_1	Myo9a/Myo9b	GO:0051015	actin filament binding	MF	0.001	14	RA Myosin_head IQ C1_1 RhoGAP
gastrodermis, all cells	t7d - t48h	1	Spis_XP_022781828_1	Myo1e/Myo1f	GO:0051015	actin filament binding	MF	0.001	14	Myosin_head Myosin_TH1 SH3_9
gastrodermis, all cells	t7d - t48h	1	Spis_XP_022784321_1	Iqgap1/Iqgap2/Iqgap3	GO:0051015	actin filament binding	MF	0.001	14	CH WW IQ RasGAP RasGAP_C
gastrodermis, all cells	t7d - t48h	1	Spis_XP_022796045_1	Afdn	GO:0051015	actin filament binding	MF	0.001	14	FHA DIL PDZ
gastrodermis, all cells	t7d - t48h	1	Spis_XP_022791589_1	Sipa1/Sipa1l1/Sipa1l2/Sipa1l3	GO:0051015	actin filament binding	MF	0.001	14	Rap_GAP PDZ
gastrodermis, all cells	t7d - t48h	1	Spis_XP_022802294_1	Fhod1/Fhod3	GO:0051015	actin filament binding	MF	0.001	14	Formin_GBD_N FH2
gastrodermis, all cells	t7d - t48h	1	Spis_XP_022787279_1	Clasp1/Clasp2	GO:0051015	actin filament binding	MF	0.001	14	CLASP_N
gastrodermis, all cells	t7d - t48h	1	Spis_XP_022799997_1	Mprip/Triobp	GO:0051015	actin filament binding	MF	0.001	14	PH
gastrodermis, all cells	t7d - t48h	1	Spis_XP_022795712_1	Add1/Add2/Add3	GO:0051015	actin filament binding	MF	0.001	14	Aldolase_II
gastrodermis, all cells	t7d - t48h	1	Spis_XP_022797557_1	Ctnnal1	GO:0051015	actin filament binding	MF	0.001	14	Vinculin
gastrodermis, all cells	t7d - t48h	1	Spis_XP_022792383_1	Prkaca/Prkacb	GO:1904262	negative regulation of TORC1 signaling	BP	0.001	7	Pkinase	Pkinase(3.9E-02)
gastrodermis, all cells	t7d - t48h	1	Spis_XP_022798622_1	Prkaa1/Prkaa2	GO:1904262	negative regulation of TORC1 signaling	BP	0.001	7	Pkinase AdenylateSensor	Pkinase(3.9E-02)
gastrodermis, all cells	t7d - t48h	1	Spis_XP_022790193_1	Usp7	GO:1904262	negative regulation of TORC1 signaling	BP	0.001	7	MATH UCH USP7_ICP0_bdg USP7_C2	UCH(3.9E-02)
gastrodermis, all cells	t7d - t48h	1	Spis_XP_022798389_1	Nlk	GO:1904262	negative regulation of TORC1 signaling	BP	0.001	7	Pkinase	Pkinase(3.9E-02)
gastrodermis, all cells	t7d - t48h	1	Spis_XP_022800186_1	Ube3a	GO:1904262	negative regulation of TORC1 signaling	BP	0.001	7	AZUL HECT
gastrodermis, all cells	t7d - t48h	1	Spis_XP_022789208_1	Sesn1/Sesn2/Sesn3	GO:1904262	negative regulation of TORC1 signaling	BP	0.001	7	PA26
gastrodermis, all cells	t7d - t48h	1	Spis_XP_022783155_1	Szt2	GO:1904262	negative regulation of TORC1 signaling	BP	0.001	7	NA	NA
gastrodermis, all cells	t7d - t48h	1	Spis_XP_022794886_1	Prkca/Prkcb/Prkcg	GO:0014704	intercalated disc	CC	0.0011	5	C1_1 C2 Pkinase Pkinase_C	Pkinase(3.9E-02)
gastrodermis, all cells	t7d - t48h	1	Spis_XP_022802294_1	Fhod1/Fhod3	GO:0014704	intercalated disc	CC	0.0011	5	Formin_GBD_N FH2
gastrodermis, all cells	t7d - t48h	1	Spis_XP_022788270_1	Slc4a1/Slc4a2/Slc4a3	GO:0014704	intercalated disc	CC	0.0011	5	Band_3_cyto HCO3_cotransp
gastrodermis, all cells	t7d - t48h	1	Spis_XP_022786774_1	Ptk2	GO:0014704	intercalated disc	CC	0.0011	5	FERM_N_2 FERM_M Pkinase_Tyr Focal_AT
gastrodermis, all cells	t7d - t48h	1	Spis_XP_022793357_1	Slc31a1	GO:0014704	intercalated disc	CC	0.0011	5	Ctr
gastrodermis, all cells	t7d - t48h	1	Spis_XP_022784078_1	Axl/Csk/Dstyk/Fer/Fes/Map3k12/Map3k13/Map3k20/Map3k7/Matk/Mertk/Nek5/Nuak1/Nuak2/Prkx/Srms/Stk24/Stk25/Stk26/Tgfbr2/Tnni3k/Tyro3/Ulk1/Ulk2/Ulk3	GO:0043304	regulation of mast cell degranulation	BP	0.0011	5	FCH SH2 Pkinase_Tyr	SH2(2.0E-02)
gastrodermis, all cells	t7d - t48h	1	Spis_XP_022778959_1	Baiap3/Unc13d	GO:0043304	regulation of mast cell degranulation	BP	0.0011	5	C2
gastrodermis, all cells	t7d - t48h	1	Spis_XP_022790832_1	D6Wsu163e	GO:0043304	regulation of mast cell degranulation	BP	0.0011	5	DUF2362
gastrodermis, all cells	t7d - t48h	1	Spis_XP_022790557_1	Stxbp1/Stxbp2/Stxbp3	GO:0043304	regulation of mast cell degranulation	BP	0.0011	5	Sec1
gastrodermis, all cells	t7d - t48h	1	Spis_XP_022787939_1	Gab1/Gab2/Gab3	GO:0043304	regulation of mast cell degranulation	BP	0.0011	5	PH
gastrodermis, all cells	t7d - t48h	1	Spis_XP_022798622_1	Prkaa1/Prkaa2	GO:0009896	positive regulation of catabolic process	BP	0.0012	35	Pkinase AdenylateSensor	Pkinase(3.9E-02)
gastrodermis, all cells	t7d - t48h	1	Spis_XP_022789147_1	Usp20/Usp33	GO:0009896	positive regulation of catabolic process	BP	0.0012	35	UCH DUSP	UCH(3.9E-02)
gastrodermis, all cells	t7d - t48h	1	Spis_XP_022799829_1	Rock1/Rock2	GO:0009896	positive regulation of catabolic process	BP	0.0012	35	Pkinase Rho_Binding	Pkinase(3.9E-02)
gastrodermis, all cells	t7d - t48h	1	Spis_XP_022783693_1	Csnk1a1	GO:0009896	positive regulation of catabolic process	BP	0.0012	35	Pkinase	Pkinase(3.9E-02)
gastrodermis, all cells	t7d - t48h	1	Spis_XP_022784870_1	Nedd4/Nedd4l	GO:0009896	positive regulation of catabolic process	BP	0.0012	35	C2 WW HECT
gastrodermis, all cells	t7d - t48h	1	Spis_XP_022799786_1	Rnf31	GO:0009896	positive regulation of catabolic process	BP	0.0012	35	PUB HOIP-UBA IBR E3_UbLigase_RBR
gastrodermis, all cells	t7d - t48h	1	Spis_XP_022794151_1	Agbl1/Agtpbp1	GO:0009896	positive regulation of catabolic process	BP	0.0012	35	Pepdidase_M14_N Peptidase_M14
gastrodermis, all cells	t7d - t48h	1	Spis_XP_022799784_1	Tent4a/Tent4b	GO:0009896	positive regulation of catabolic process	BP	0.0012	35	NTP_transf_2 PAP_assoc
gastrodermis, all cells	t7d - t48h	1	Spis_XP_022802509_1	Ldlr/Lrp8/Vldlr	GO:0009896	positive regulation of catabolic process	BP	0.0012	35	Ldl_recept_a EGF_CA Ldl_recept_b EGF
gastrodermis, all cells	t7d - t48h	1	Spis_XP_022784963_1	Rptor	GO:0009896	positive regulation of catabolic process	BP	0.0012	35	Raptor_N WD40
gastrodermis, all cells	t7d - t48h	1	Spis_XP_022787456_1	Sgta/Sgtb	GO:0009896	positive regulation of catabolic process	BP	0.0012	35	SGTA_dimer TPR_11 TPR_1
gastrodermis, all cells	t7d - t48h	1	Spis_XP_022797038_1	Tut4/Tut7	GO:0009896	positive regulation of catabolic process	BP	0.0012	35	TUTase PAP_assoc
gastrodermis, all cells	t7d - t48h	1	Spis_XP_022781664_1	Htt	GO:0009896	positive regulation of catabolic process	BP	0.0012	35	HEAT DUF3652
gastrodermis, all cells	t7d - t48h	1	Spis_XP_022793305_1	Tmem259	GO:0009896	positive regulation of catabolic process	BP	0.0012	35	Membralin
gastrodermis, all cells	t7d - t48h	1	Spis_XP_022782102_1	Rb1cc1	GO:0009896	positive regulation of catabolic process	BP	0.0012	35	ATG11
gastrodermis, all cells	t7d - t48h	1	Spis_XP_022782333_1	Cnot3	GO:0009896	positive regulation of catabolic process	BP	0.0012	35	Not3 NOT2_3_5
gastrodermis, all cells	t7d - t48h	1	Spis_XP_022790316_1	Stx5a	GO:0009896	positive regulation of catabolic process	BP	0.0012	35	Syntaxin-5_N SNARE
gastrodermis, all cells	t7d - t48h	1	Spis_XP_022789208_1	Sesn1/Sesn2/Sesn3	GO:0009896	positive regulation of catabolic process	BP	0.0012	35	PA26
gastrodermis, all cells	t7d - t48h	1	Spis_XP_022782746_1	Bag6	GO:0009896	positive regulation of catabolic process	BP	0.0012	35	ubiquitin BAG6
gastrodermis, all cells	t7d - t48h	1	Spis_XP_022787203_1	Nop53	GO:0009896	positive regulation of catabolic process	BP	0.0012	35	Nop53
gastrodermis, all cells	t7d - t48h	1	Spis_XP_022793609_1	Sorl1	GO:0009896	positive regulation of catabolic process	BP	0.0012	35	Sortilin-Vps10 Sortilin_C Ldl_recept_b Ldl_recept_a fn3
gastrodermis, all cells	t7d - t48h	1	Spis_XP_022786774_1	Ptk2	GO:0009896	positive regulation of catabolic process	BP	0.0012	35	FERM_N_2 FERM_M Pkinase_Tyr Focal_AT
gastrodermis, all cells	t7d - t48h	1	Spis_XP_022788143_1	Pum1/Pum2	GO:0009896	positive regulation of catabolic process	BP	0.0012	35	PUF
gastrodermis, all cells	t7d - t48h	1	Spis_XP_022790535_1	Fubp1/Fubp3/Khsrp	GO:0009896	positive regulation of catabolic process	BP	0.0012	35	KH_1
gastrodermis, all cells	t7d - t48h	1	Spis_XP_022795756_1	Smcr8	GO:0009896	positive regulation of catabolic process	BP	0.0012	35	Folliculin
gastrodermis, all cells	t7d - t48h	1	Spis_XP_022786959_1	Gigyf1/Gigyf2	GO:0009896	positive regulation of catabolic process	BP	0.0012	35	GYF
gastrodermis, all cells	t7d - t48h	1	Spis_XP_022794277_1	bZIP:Xbp1	GO:0009896	positive regulation of catabolic process	BP	0.0012	35	bZIP_1
gastrodermis, all cells	t7d - t48h	1	Spis_XP_022802555_1	Vps13d	GO:0009896	positive regulation of catabolic process	BP	0.0012	35	Chorein_N VPS13 VPS13_mid_rpt SHR-BD VPS13_C
gastrodermis, all cells	t7d - t48h	1	Spis_XP_022795402_1	Larp1/Larp1b	GO:0009896	positive regulation of catabolic process	BP	0.0012	35	La
gastrodermis, all cells	t7d - t48h	1	Spis_XP_022784281_1	Nsf	GO:0009896	positive regulation of catabolic process	BP	0.0012	35	AAA AAA_lid_3
gastrodermis, all cells	t7d - t48h	1	Spis_XP_022807436_1	Mdm2/Mdm4	GO:0009896	positive regulation of catabolic process	BP	0.0012	35	zf-C3HC4_3
gastrodermis, all cells	t7d - t48h	1	Spis_XP_022781124_1	Wnt1/Wnt10a/Wnt10b/Wnt11/Wnt16/Wnt2/Wnt2b/Wnt3/Wnt3a/Wnt4/Wnt5a/Wnt5b/Wnt6/Wnt7a/Wnt7b	GO:0009896	positive regulation of catabolic process	BP	0.0012	35	wnt
gastrodermis, all cells	t7d - t48h	1	Spis_XP_022793474_1	Clstn1/Clstn2/Clstn3	GO:0009896	positive regulation of catabolic process	BP	0.0012	35	Laminin_G_3
gastrodermis, all cells	t7d - t48h	1	Spis_XP_022783902_1	Tpcn1	GO:0009896	positive regulation of catabolic process	BP	0.0012	35	Ion_trans
gastrodermis, all cells	t7d - t48h	1	Spis_XP_022789146_1	Zer1	GO:0009896	positive regulation of catabolic process	BP	0.0012	35	NA	NA
gastrodermis, all cells	t7d - t48h	1	Spis_XP_022801421_1	Nck1/Nck2	GO:0010558	negative regulation of macromolecule bio...	BP	0.0013	93	SH3_1 SH3_9 SH2	SH2(2.0E-02)
gastrodermis, all cells	t7d - t48h	1	Spis_XP_022781846_1	Axl/Csk/Dstyk/Fer/Fes/Map3k12/Map3k13/Map3k20/Map3k7/Matk/Mertk/Nek5/Nuak1/Nuak2/Prkx/Srms/Stk24/Stk25/Stk26/Tgfbr2/Tnni3k/Tyro3/Ulk1/Ulk2/Ulk3	GO:0010558	negative regulation of macromolecule bio...	BP	0.0013	93	SH3_1 SH2 Pkinase_Tyr	SH2(2.0E-02)
gastrodermis, all cells	t7d - t48h	1	Spis_XP_022798622_1	Prkaa1/Prkaa2	GO:0010558	negative regulation of macromolecule bio...	BP	0.0013	93	Pkinase AdenylateSensor	Pkinase(3.9E-02)
gastrodermis, all cells	t7d - t48h	1	Spis_XP_022799610_1	Irak1/Irak2/Irak3	GO:0010558	negative regulation of macromolecule bio...	BP	0.0013	93	DED Pkinase	Pkinase(3.9E-02)
gastrodermis, all cells	t7d - t48h	1	Spis_XP_022790193_1	Usp7	GO:0010558	negative regulation of macromolecule bio...	BP	0.0013	93	MATH UCH USP7_ICP0_bdg USP7_C2	UCH(3.9E-02)
gastrodermis, all cells	t7d - t48h	1	Spis_XP_022794886_1	Prkca/Prkcb/Prkcg	GO:0010558	negative regulation of macromolecule bio...	BP	0.0013	93	C1_1 C2 Pkinase Pkinase_C	Pkinase(3.9E-02)
gastrodermis, all cells	t7d - t48h	1	Spis_XP_022805194_1	Usp47	GO:0010558	negative regulation of macromolecule bio...	BP	0.0013	93	UCH	UCH(3.9E-02)
gastrodermis, all cells	t7d - t48h	1	Spis_XP_022799829_1	Rock1/Rock2	GO:0010558	negative regulation of macromolecule bio...	BP	0.0013	93	Pkinase Rho_Binding	Pkinase(3.9E-02)
gastrodermis, all cells	t7d - t48h	1	Spis_XP_022805795_1	Itch/Wwp1/Wwp2	GO:0010558	negative regulation of macromolecule bio...	BP	0.0013	93	C2 WW HECT
gastrodermis, all cells	t7d - t48h	1	Spis_XP_022785795_1	Srsf1/Srsf9	GO:0010558	negative regulation of macromolecule bio...	BP	0.0013	93	RRM_1
gastrodermis, all cells	t7d - t48h	1	Spis_XP_022796832_1	Acin1	GO:0010558	negative regulation of macromolecule bio...	BP	0.0013	93	SAP RRM_1 RSB_motif
gastrodermis, all cells	t7d - t48h	1	Spis_XP_022806180_1	U2af2	GO:0010558	negative regulation of macromolecule bio...	BP	0.0013	93	RRM_1
gastrodermis, all cells	t7d - t48h	1	Spis_XP_022802931_1	Sorbs1/Sorbs2/Sorbs3	GO:0010558	negative regulation of macromolecule bio...	BP	0.0013	93	PDZ SH3_9 SH3_1
gastrodermis, all cells	t7d - t48h	1	Spis_XP_022781234_1	Wwc1/Wwc2	GO:0010558	negative regulation of macromolecule bio...	BP	0.0013	93	WW C2
gastrodermis, all cells	t7d - t48h	1	Spis_XP_022796294_1	Cd2ap/Sh3d21/Sh3kbp1	GO:0010558	negative regulation of macromolecule bio...	BP	0.0013	93	SH3_9
gastrodermis, all cells	t7d - t48h	1	Spis_XP_022779114_1	Wwtr1/Yap1	GO:0010558	negative regulation of macromolecule bio...	BP	0.0013	93	WW
gastrodermis, all cells	t7d - t48h	1	Spis_XP_022802665_1	Smg1	GO:0010558	negative regulation of macromolecule bio...	BP	0.0013	93	SMG1 PI3_PI4_kinase FATC
gastrodermis, all cells	t7d - t48h	1	Spis_XP_022800980_1	SAND:like:Deaf1	GO:0010558	negative regulation of macromolecule bio...	BP	0.0013	93	SAND SAM_1
gastrodermis, all cells	t7d - t48h	1	Spis_XP_022799440_1	Traf3ip1	GO:0010558	negative regulation of macromolecule bio...	BP	0.0013	93	MIP-T3 MIP-T3_C
gastrodermis, all cells	t7d - t48h	1	Spis_XP_022802509_1	Ldlr/Lrp8/Vldlr	GO:0010558	negative regulation of macromolecule bio...	BP	0.0013	93	Ldl_recept_a EGF_CA Ldl_recept_b EGF
gastrodermis, all cells	t7d - t48h	1	Spis_XP_022799522_1	Tent2	GO:0010558	negative regulation of macromolecule bio...	BP	0.0013	93	TUTase PAP_assoc
gastrodermis, all cells	t7d - t48h	1	Spis_XP_022784587_1	Smg5	GO:0010558	negative regulation of macromolecule bio...	BP	0.0013	93	EST1 EST1_DNA_bind PIN_4
gastrodermis, all cells	t7d - t48h	1	Spis_XP_022799915_1	Peli1/Peli2/Peli3	GO:0010558	negative regulation of macromolecule bio...	BP	0.0013	93	Pellino
gastrodermis, all cells	t7d - t48h	1	Spis_XP_022789208_1	Sesn1/Sesn2/Sesn3	GO:0010558	negative regulation of macromolecule bio...	BP	0.0013	93	PA26
gastrodermis, all cells	t7d - t48h	1	Spis_XP_022794529_1	Btaf1	GO:0010558	negative regulation of macromolecule bio...	BP	0.0013	93	DUF3535 HEAT SNF2_N Helicase_C
gastrodermis, all cells	t7d - t48h	1	Spis_XP_022795266_1	Xrcc5	GO:0010558	negative regulation of macromolecule bio...	BP	0.0013	93	Ku_N Ku Ku_C Ku_PK_bind
gastrodermis, all cells	t7d - t48h	1	Spis_XP_022791636_1	Phf10	GO:0010558	negative regulation of macromolecule bio...	BP	0.0013	93	PHD
gastrodermis, all cells	t7d - t48h	1	Spis_XP_022792535_1	Fbl/Fbll1	GO:0010558	negative regulation of macromolecule bio...	BP	0.0013	93	Fibrillarin
gastrodermis, all cells	t7d - t48h	1	Spis_XP_022797038_1	Tut4/Tut7	GO:0010558	negative regulation of macromolecule bio...	BP	0.0013	93	TUTase PAP_assoc
gastrodermis, all cells	t7d - t48h	1	Spis_XP_022791788_1	Upf2	GO:0010558	negative regulation of macromolecule bio...	BP	0.0013	93	MIF4G Upf2
gastrodermis, all cells	t7d - t48h	1	Spis_XP_022793220_1	Eif4g1/Eif4g3	GO:0010558	negative regulation of macromolecule bio...	BP	0.0013	93	MIF4G MA3 W2
gastrodermis, all cells	t7d - t48h	1	Spis_XP_022797599_1	Glg1	GO:0010558	negative regulation of macromolecule bio...	BP	0.0013	93	Cys_rich_FGFR
gastrodermis, all cells	t7d - t48h	1	Spis_XP_022794311_1	Notch1/Notch2/Notch3/Notch4	GO:0010558	negative regulation of macromolecule bio...	BP	0.0013	93	EGF_CA hEGF EGF Notch NOD NODP Ank_2
gastrodermis, all cells	t7d - t48h	1	Spis_XP_022800718_1	Tusc2	GO:0010558	negative regulation of macromolecule bio...	BP	0.0013	93	TUSC2
gastrodermis, all cells	t7d - t48h	1	Spis_XP_022781559_1	Ncbp3	GO:0010558	negative regulation of macromolecule bio...	BP	0.0013	93	NCBP3
gastrodermis, all cells	t7d - t48h	1	Spis_XP_022794111_1	Xrn1	GO:0010558	negative regulation of macromolecule bio...	BP	0.0013	93	XRN_N XRN_M XRN1_D1 XRN1_D2_D3 SH3_12
gastrodermis, all cells	t7d - t48h	1	Spis_XP_022808260_1	Rtf1	GO:0010558	negative regulation of macromolecule bio...	BP	0.0013	93	Plus-3
gastrodermis, all cells	t7d - t48h	1	Spis_XP_022804716_1	Fam172a	GO:0010558	negative regulation of macromolecule bio...	BP	0.0013	93	Arb2
gastrodermis, all cells	t7d - t48h	1	Spis_XP_022787203_1	Nop53	GO:0010558	negative regulation of macromolecule bio...	BP	0.0013	93	Nop53
gastrodermis, all cells	t7d - t48h	1	Spis_XP_022779411_1	Nsd1/Nsd3	GO:0010558	negative regulation of macromolecule bio...	BP	0.0013	93	PWWP AWS SET C5HCH
gastrodermis, all cells	t7d - t48h	1	Spis_XP_022790036_1	Nelfcd	GO:0010558	negative regulation of macromolecule bio...	BP	0.0013	93	TH1
gastrodermis, all cells	t7d - t48h	1	Spis_XP_022792789_1	ARID_BRIGHT:Arid4a/Arid4b	GO:0010558	negative regulation of macromolecule bio...	BP	0.0013	93	RBB1NT ARID Tudor-knot
gastrodermis, all cells	t7d - t48h	1	Spis_XP_022784951_1	HLH:like:Ahr/Ahrr	GO:0010558	negative regulation of macromolecule bio...	BP	0.0013	93	HLH PAS_11
gastrodermis, all cells	t7d - t48h	1	Spis_XP_022782333_1	Cnot3	GO:0010558	negative regulation of macromolecule bio...	BP	0.0013	93	Not3 NOT2_3_5
gastrodermis, all cells	t7d - t48h	1	Spis_XP_022785217_1	Nipbl	GO:0010558	negative regulation of macromolecule bio...	BP	0.0013	93	Cohesin_HEAT Nipped-B_C
gastrodermis, all cells	t7d - t48h	1	Spis_XP_022799784_1	Tent4a/Tent4b	GO:0010558	negative regulation of macromolecule bio...	BP	0.0013	93	NTP_transf_2 PAP_assoc
gastrodermis, all cells	t7d - t48h	1	Spis_XP_022779825_1	Sin3a/Sin3b	GO:0010558	negative regulation of macromolecule bio...	BP	0.0013	93	PAH Sin3_corepress Sin3a_C
gastrodermis, all cells	t7d - t48h	1	Spis_XP_022797308_1	Bcor/Bcorl1	GO:0010558	negative regulation of macromolecule bio...	BP	0.0013	93	Ank_2 PUFD
gastrodermis, all cells	t7d - t48h	1	Spis_XP_022795427_1	Ido1/Ido2	GO:0010558	negative regulation of macromolecule bio...	BP	0.0013	93	IDO
gastrodermis, all cells	t7d - t48h	1	Spis_XP_022791808_1	NFX1_ZF:Nfx1	GO:0010558	negative regulation of macromolecule bio...	BP	0.0013	93	zf-NF-X1 R3H
gastrodermis, all cells	t7d - t48h	1	Spis_XP_022799802_1	Edc4	GO:0010558	negative regulation of macromolecule bio...	BP	0.0013	93	Ge1_WD40
gastrodermis, all cells	t7d - t48h	1	Spis_XP_022799708_1	Dnaja3	GO:0010558	negative regulation of macromolecule bio...	BP	0.0013	93	DnaJ DnaJ_C DnaJ_CXXCXGXG
gastrodermis, all cells	t7d - t48h	1	Spis_XP_022795880_1	RHD_Rel:Nfat5/Nfatc1/Nfatc2/Nfatc3/Nfatc4	GO:0010558	negative regulation of macromolecule bio...	BP	0.0013	93	RHD_DNA_bind RHD_dimer
gastrodermis, all cells	t7d - t48h	1	Spis_XP_022785281_1		GO:0010558	negative regulation of macromolecule bio...	BP	0.0013	93	PAS PAS_3
gastrodermis, all cells	t7d - t48h	1	Spis_XP_022788143_1	Pum1/Pum2	GO:0010558	negative regulation of macromolecule bio...	BP	0.0013	93	PUF
gastrodermis, all cells	t7d - t48h	1	Spis_XP_022783683_1	Lox/Loxl1/Loxl2/Loxl3/Loxl4	GO:0010558	negative regulation of macromolecule bio...	BP	0.0013	93	SRCR Lysyl_oxidase fn2
gastrodermis, all cells	t7d - t48h	1	Spis_XP_022790535_1	Fubp1/Fubp3/Khsrp	GO:0010558	negative regulation of macromolecule bio...	BP	0.0013	93	KH_1
gastrodermis, all cells	t7d - t48h	1	Spis_XP_022802188_1	Etf1	GO:0010558	negative regulation of macromolecule bio...	BP	0.0013	93	eRF1_1 eRF1_2 eRF1_3
gastrodermis, all cells	t7d - t48h	1	Spis_XP_022800195_1	Aco1/Ireb2	GO:0010558	negative regulation of macromolecule bio...	BP	0.0013	93	Aconitase Aconitase_C
gastrodermis, all cells	t7d - t48h	1	Spis_XP_022795756_1	Smcr8	GO:0010558	negative regulation of macromolecule bio...	BP	0.0013	93	Folliculin
gastrodermis, all cells	t7d - t48h	1	Spis_XP_022782243_1	Aox1/Aox2/Aox3/Aox4/Xdh	GO:0010558	negative regulation of macromolecule bio...	BP	0.0013	93	Fer2 Fer2_2 FAD_binding_5 CO_deh_flav_C Ald_Xan_dh_C Ald_Xan_dh_C2
gastrodermis, all cells	t7d - t48h	1	Spis_XP_022786959_1	Gigyf1/Gigyf2	GO:0010558	negative regulation of macromolecule bio...	BP	0.0013	93	GYF
gastrodermis, all cells	t7d - t48h	1	Spis_XP_022788046_1	Dicer1	GO:0010558	negative regulation of macromolecule bio...	BP	0.0013	93	DEAD Helicase_C Dicer_dimer PAZ Ribonuclease_3
gastrodermis, all cells	t7d - t48h	1	Spis_XP_022785574_1	Pggt1b	GO:0010558	negative regulation of macromolecule bio...	BP	0.0013	93	Prenyltrans
gastrodermis, all cells	t7d - t48h	1	Spis_XP_022788197_1	Kat7	GO:0010558	negative regulation of macromolecule bio...	BP	0.0013	93	zf-C2HC zf-MYST MOZ_SAS
gastrodermis, all cells	t7d - t48h	1	Spis_XP_022795402_1	Larp1/Larp1b	GO:0010558	negative regulation of macromolecule bio...	BP	0.0013	93	La
gastrodermis, all cells	t7d - t48h	1	Spis_XP_022794277_1	bZIP:Xbp1	GO:0010558	negative regulation of macromolecule bio...	BP	0.0013	93	bZIP_1
gastrodermis, all cells	t7d - t48h	1	Spis_XP_022788583_1	D1Pas1/Ddx3x/Ddx3y	GO:0010558	negative regulation of macromolecule bio...	BP	0.0013	93	DEAD Helicase_C
gastrodermis, all cells	t7d - t48h	1	Spis_XP_022798906_1	Cry1/Cry2	GO:0010558	negative regulation of macromolecule bio...	BP	0.0013	93	DNA_photolyase FAD_binding_7
gastrodermis, all cells	t7d - t48h	1	Spis_XP_022793698_1	Lmo4	GO:0010558	negative regulation of macromolecule bio...	BP	0.0013	93	LIM
gastrodermis, all cells	t7d - t48h	1	Spis_XP_022789468_1	Elmsan1/Zfp541	GO:0010558	negative regulation of macromolecule bio...	BP	0.0013	93	zf-C2H2 zf-C2H2_6 ELM2
gastrodermis, all cells	t7d - t48h	1	Spis_XP_022791634_1	Cul3	GO:0010558	negative regulation of macromolecule bio...	BP	0.0013	93	Cullin Cullin_Nedd8
gastrodermis, all cells	t7d - t48h	1	Spis_XP_022803197_1	Kank1/Kank2/Kank3/Kank4	GO:0010558	negative regulation of macromolecule bio...	BP	0.0013	93	Ank_2
gastrodermis, all cells	t7d - t48h	1	Spis_XP_022807678_1	Cd27/Cd40/Ltbr/Tnfrsf11a/Tnfrsf11b/Tnfrsf14/Tnfrsf18/Tnfrsf1a/Tnfrsf1b/Tnfrsf21/Tnfrsf22/Tnfrsf23/Tnfrsf25/Tnfrsf9	GO:0010558	negative regulation of macromolecule bio...	BP	0.0013	93	TNFR_c6 Death
gastrodermis, all cells	t7d - t48h	1	Spis_XP_022802356_1	Tirap	GO:0010558	negative regulation of macromolecule bio...	BP	0.0013	93	I-set ig TIR_2
gastrodermis, all cells	t7d - t48h	1	Spis_XP_022794068_1	Tdrd12	GO:0010558	negative regulation of macromolecule bio...	BP	0.0013	93	TUDOR DEAD Arm CS
gastrodermis, all cells	t7d - t48h	1	Spis_XP_022799176_1	SMAD_MH1:Smad2/Smad3	GO:0010558	negative regulation of macromolecule bio...	BP	0.0013	93	MH1 MH2
gastrodermis, all cells	t7d - t48h	1	Spis_XP_022807436_1	Mdm2/Mdm4	GO:0010558	negative regulation of macromolecule bio...	BP	0.0013	93	zf-C3HC4_3
gastrodermis, all cells	t7d - t48h	1	Spis_XP_022805879_1	Cnot10	GO:0010558	negative regulation of macromolecule bio...	BP	0.0013	93	TPR_8
gastrodermis, all cells	t7d - t48h	1	Spis_XP_022802500_1	Dusp15/Dusp22	GO:0010558	negative regulation of macromolecule bio...	BP	0.0013	93	DSPc
gastrodermis, all cells	t7d - t48h	1	Spis_XP_022794115_1	Traip	GO:0010558	negative regulation of macromolecule bio...	BP	0.0013	93	zf-C3HC4_2
gastrodermis, all cells	t7d - t48h	1	Spis_XP_022795348_1	HLH:Hand1/Hand2	GO:0010558	negative regulation of macromolecule bio...	BP	0.0013	93	HLH
gastrodermis, all cells	t7d - t48h	1	Spis_XP_022785946_1	Pcgf1	GO:0010558	negative regulation of macromolecule bio...	BP	0.0013	93	zf-C3HC4_2 RAWUL
gastrodermis, all cells	t7d - t48h	1	Spis_XP_022799681_1	Ppp3ca/Ppp3cb/Ppp3cc	GO:0010558	negative regulation of macromolecule bio...	BP	0.0013	93	Metallophos
gastrodermis, all cells	t7d - t48h	1	Spis_XP_022801114_1	Cd40lg/Fasl/Lta/Ltb/Tnf/Tnfsf10/Tnfsf11/Tnfsf14/Tnfsf15	GO:0010558	negative regulation of macromolecule bio...	BP	0.0013	93	Collagen TNF
gastrodermis, all cells	t7d - t48h	1	Spis_XP_022793299_1	Musk	GO:0010558	negative regulation of macromolecule bio...	BP	0.0013	93	CUB Ig_3 Pkinase_Tyr
gastrodermis, all cells	t7d - t48h	1	Spis_XP_022799750_1	Lsm4	GO:0010558	negative regulation of macromolecule bio...	BP	0.0013	93	LSM
gastrodermis, all cells	t7d - t48h	1	Spis_XP_022781124_1	Wnt1/Wnt10a/Wnt10b/Wnt11/Wnt16/Wnt2/Wnt2b/Wnt3/Wnt3a/Wnt4/Wnt5a/Wnt5b/Wnt6/Wnt7a/Wnt7b	GO:0010558	negative regulation of macromolecule bio...	BP	0.0013	93	wnt
gastrodermis, all cells	t7d - t48h	1	Spis_XP_022800322_1	Klf12/Klf3/Klf8	GO:0010558	negative regulation of macromolecule bio...	BP	0.0013	93	zf-C2H2
gastrodermis, all cells	t7d - t48h	1	Spis_XP_022805025_1	Zfp608/Zfp609	GO:0010558	negative regulation of macromolecule bio...	BP	0.0013	93	NA	NA
gastrodermis, all cells	t7d - t48h	1	Spis_XP_022793428_1	Ggnbp2	GO:0010558	negative regulation of macromolecule bio...	BP	0.0013	93	NA	NA
gastrodermis, all cells	t7d - t48h	1	Spis_XP_022802744_1	Nav1/Nav2/Nav3	GO:0010558	negative regulation of macromolecule bio...	BP	0.0013	93	NA	NA
gastrodermis, all cells	t7d - t48h	1	Spis_XP_022788895_1	Zfp318	GO:0010558	negative regulation of macromolecule bio...	BP	0.0013	93	NA	NA
gastrodermis, all cells	t7d - t48h	1	Spis_XP_022783693_1	Csnk1a1	GO:0007030	Golgi organization	BP	0.0014	17	Pkinase	Pkinase(3.9E-02)
gastrodermis, all cells	t7d - t48h	1	Spis_XP_022796196_1	Arfgef1/Arfgef2	GO:0007030	Golgi organization	BP	0.0014	17	DCB Sec7_N Sec7 DUF1981	Sec7_N(3.9E-02)
gastrodermis, all cells	t7d - t48h	1	Spis_XP_022788094_1	Gbf1	GO:0007030	Golgi organization	BP	0.0014	17	Sec7_N Sec7	Sec7_N(3.9E-02)
gastrodermis, all cells	t7d - t48h	1	Spis_XP_022805079_1	Huwe1	GO:0007030	Golgi organization	BP	0.0014	17	DUF908 DUF913 WWE UBM HECT
gastrodermis, all cells	t7d - t48h	1	Spis_XP_022791228_1	Gcc2	GO:0007030	Golgi organization	BP	0.0014	17	GRIP
gastrodermis, all cells	t7d - t48h	1	Spis_XP_022802924_1	Camsap1/Camsap2/Camsap3	GO:0007030	Golgi organization	BP	0.0014	17	CAMSAP_CH CAMSAP_CC1 CAMSAP_CKK
gastrodermis, all cells	t7d - t48h	1	Spis_XP_022790316_1	Stx5a	GO:0007030	Golgi organization	BP	0.0014	17	Syntaxin-5_N SNARE
gastrodermis, all cells	t7d - t48h	1	Spis_XP_022800206_1	Yipf4	GO:0007030	Golgi organization	BP	0.0014	17	Yip1
gastrodermis, all cells	t7d - t48h	1	Spis_XP_022781845_1	Atp8b1/Atp8b2/Atp8b3/Atp8b4/Atp8b5	GO:0007030	Golgi organization	BP	0.0014	17	PhoLip_ATPase_N Cation_ATPase PhoLip_ATPase_C
gastrodermis, all cells	t7d - t48h	1	Spis_XP_022793634_1	Cog6	GO:0007030	Golgi organization	BP	0.0014	17	COG6
gastrodermis, all cells	t7d - t48h	1	Spis_XP_022794780_1	Trappc8	GO:0007030	Golgi organization	BP	0.0014	17	TRAPPC-Trs85
gastrodermis, all cells	t7d - t48h	1	Spis_XP_022781664_1	Htt	GO:0007030	Golgi organization	BP	0.0014	17	HEAT DUF3652
gastrodermis, all cells	t7d - t48h	1	Spis_XP_022799189_1	Dym	GO:0007030	Golgi organization	BP	0.0014	17	Dymeclin
gastrodermis, all cells	t7d - t48h	1	Spis_XP_022782950_1	Usp6nl	GO:0007030	Golgi organization	BP	0.0014	17	RabGAP-TBC
gastrodermis, all cells	t7d - t48h	1	Spis_XP_022787279_1	Clasp1/Clasp2	GO:0007030	Golgi organization	BP	0.0014	17	CLASP_N
gastrodermis, all cells	t7d - t48h	1	Spis_XP_022783797_1	Cdk5rap2/Pde4dip	GO:0007030	Golgi organization	BP	0.0014	17	Cnn_1N
gastrodermis, all cells	t7d - t48h	1	Spis_XP_022790955_1	Trip11	GO:0007030	Golgi organization	BP	0.0014	17	NA	NA
gastrodermis, all cells	t7d - t48h	1	Spis_Spis2152_1	Abr/Bcr	GO:0043547	positive regulation of GTPase activity	BP	0.0014	16	RhoGEF PH_19 C2 RhoGAP
gastrodermis, all cells	t7d - t48h	1	Spis_XP_022804229_1	Sos1/Sos2	GO:0043547	positive regulation of GTPase activity	BP	0.0014	16	Histone RhoGEF PH RasGEF_N RasGEF
gastrodermis, all cells	t7d - t48h	1	Spis_XP_022793255_1	Arhgef10/Arhgef10l	GO:0043547	positive regulation of GTPase activity	BP	0.0014	16	RhoGEF
gastrodermis, all cells	t7d - t48h	1	Spis_XP_022785536_1	Myo9a/Myo9b	GO:0043547	positive regulation of GTPase activity	BP	0.0014	16	RA Myosin_head IQ C1_1 RhoGAP
gastrodermis, all cells	t7d - t48h	1	Spis_XP_022785612_1	Mmut	GO:0043547	positive regulation of GTPase activity	BP	0.0014	16	MM_CoA_mutase B12-binding
gastrodermis, all cells	t7d - t48h	1	Spis_XP_022793651_1	Als2	GO:0043547	positive regulation of GTPase activity	BP	0.0014	16	RCC1 MORN VPS9
gastrodermis, all cells	t7d - t48h	1	Spis_XP_022795289_1	Ralgds/Rgl1/Rgl2/Rgl3	GO:0043547	positive regulation of GTPase activity	BP	0.0014	16	RasGEF_N RasGEF RA
gastrodermis, all cells	t7d - t48h	1	Spis_XP_022797946_1	Dock10/Dock11/Dock9	GO:0043547	positive regulation of GTPase activity	BP	0.0014	16	DUF3398 PH DOCK-C2 DHR-2
gastrodermis, all cells	t7d - t48h	1	Spis_XP_022791589_1	Sipa1/Sipa1l1/Sipa1l2/Sipa1l3	GO:0043547	positive regulation of GTPase activity	BP	0.0014	16	Rap_GAP PDZ
gastrodermis, all cells	t7d - t48h	1	Spis_XP_022782950_1	Usp6nl	GO:0043547	positive regulation of GTPase activity	BP	0.0014	16	RabGAP-TBC
gastrodermis, all cells	t7d - t48h	1	Spis_XP_022788463_1	Evi5/Evi5l	GO:0043547	positive regulation of GTPase activity	BP	0.0014	16	RabGAP-TBC
gastrodermis, all cells	t7d - t48h	1	Spis_XP_022797201_1	Tbc1d12/Tbc1d14	GO:0043547	positive regulation of GTPase activity	BP	0.0014	16	RabGAP-TBC
gastrodermis, all cells	t7d - t48h	1	Spis_XP_022797429_1	Tbc1d5	GO:0043547	positive regulation of GTPase activity	BP	0.0014	16	RabGAP-TBC
gastrodermis, all cells	t7d - t48h	1	Spis_XP_022795756_1	Smcr8	GO:0043547	positive regulation of GTPase activity	BP	0.0014	16	Folliculin
gastrodermis, all cells	t7d - t48h	1	Spis_XP_022791817_1	Snx13	GO:0043547	positive regulation of GTPase activity	BP	0.0014	16	PXA RGS PX Nexin_C
gastrodermis, all cells	t7d - t48h	1	Spis_XP_022781124_1	Wnt1/Wnt10a/Wnt10b/Wnt11/Wnt16/Wnt2/Wnt2b/Wnt3/Wnt3a/Wnt4/Wnt5a/Wnt5b/Wnt6/Wnt7a/Wnt7b	GO:0043547	positive regulation of GTPase activity	BP	0.0014	16	wnt
gastrodermis, all cells	t7d - t48h	1	Spis_XP_022801421_1	Nck1/Nck2	GO:0018105	peptidyl-serine phosphorylation	BP	0.0015	18	SH3_1 SH3_9 SH2	SH2(2.0E-02)
gastrodermis, all cells	t7d - t48h	1	Spis_XP_022804968_1	Ttbk1/Ttbk2	GO:0018105	peptidyl-serine phosphorylation	BP	0.0015	18	Pkinase	Pkinase(3.9E-02)
gastrodermis, all cells	t7d - t48h	1	Spis_XP_022800478_1	Tlk1/Tlk2	GO:0018105	peptidyl-serine phosphorylation	BP	0.0015	18	Pkinase	Pkinase(3.9E-02)
gastrodermis, all cells	t7d - t48h	1	Spis_XP_022781363_1	Rps6ka1/Rps6ka2/Rps6ka3/Rps6ka6	GO:0018105	peptidyl-serine phosphorylation	BP	0.0015	18	Pkinase Pkinase_C	Pkinase(3.9E-02)
gastrodermis, all cells	t7d - t48h	1	Spis_XP_022792383_1	Prkaca/Prkacb	GO:0018105	peptidyl-serine phosphorylation	BP	0.0015	18	Pkinase	Pkinase(3.9E-02)
gastrodermis, all cells	t7d - t48h	1	Spis_XP_022795162_1	Srpk1/Srpk2/Srpk3	GO:0018105	peptidyl-serine phosphorylation	BP	0.0015	18	Pkinase	Pkinase(3.9E-02)
gastrodermis, all cells	t7d - t48h	1	Spis_XP_022799829_1	Rock1/Rock2	GO:0018105	peptidyl-serine phosphorylation	BP	0.0015	18	Pkinase Rho_Binding	Pkinase(3.9E-02)
gastrodermis, all cells	t7d - t48h	1	Spis_XP_022794886_1	Prkca/Prkcb/Prkcg	GO:0018105	peptidyl-serine phosphorylation	BP	0.0015	18	C1_1 C2 Pkinase Pkinase_C	Pkinase(3.9E-02)
gastrodermis, all cells	t7d - t48h	1	Spis_XP_022783693_1	Csnk1a1	GO:0018105	peptidyl-serine phosphorylation	BP	0.0015	18	Pkinase	Pkinase(3.9E-02)
gastrodermis, all cells	t7d - t48h	1	Spis_XP_022798389_1	Nlk	GO:0018105	peptidyl-serine phosphorylation	BP	0.0015	18	Pkinase	Pkinase(3.9E-02)
gastrodermis, all cells	t7d - t48h	1	Spis_XP_022802665_1	Smg1	GO:0018105	peptidyl-serine phosphorylation	BP	0.0015	18	SMG1 PI3_PI4_kinase FATC
gastrodermis, all cells	t7d - t48h	1	Spis_XP_022784963_1	Rptor	GO:0018105	peptidyl-serine phosphorylation	BP	0.0015	18	Raptor_N WD40
gastrodermis, all cells	t7d - t48h	1	Spis_XP_022782733_1	Axl/Csk/Dstyk/Fer/Fes/Map3k12/Map3k13/Map3k20/Map3k7/Matk/Mertk/Nek5/Nuak1/Nuak2/Prkx/Srms/Stk24/Stk25/Stk26/Tgfbr2/Tnni3k/Tyro3/Ulk1/Ulk2/Ulk3	GO:0018105	peptidyl-serine phosphorylation	BP	0.0015	18	Pkinase_Tyr SAM_2
gastrodermis, all cells	t7d - t48h	1	Spis_XP_022793220_1	Eif4g1/Eif4g3	GO:0018105	peptidyl-serine phosphorylation	BP	0.0015	18	MIF4G MA3 W2
gastrodermis, all cells	t7d - t48h	1	Spis_XP_022804146_1	Pdk1/Pdk2/Pdk3/Pdk4	GO:0018105	peptidyl-serine phosphorylation	BP	0.0015	18	BCDHK_Adom3 HATPase_c
gastrodermis, all cells	t7d - t48h	1	Spis_XP_022800066_1	Pck1/Pck2	GO:0018105	peptidyl-serine phosphorylation	BP	0.0015	18	PEPCK_N PEPCK_GTP
gastrodermis, all cells	t7d - t48h	1	Spis_XP_022781124_1	Wnt1/Wnt10a/Wnt10b/Wnt11/Wnt16/Wnt2/Wnt2b/Wnt3/Wnt3a/Wnt4/Wnt5a/Wnt5b/Wnt6/Wnt7a/Wnt7b	GO:0018105	peptidyl-serine phosphorylation	BP	0.0015	18	wnt
gastrodermis, all cells	t7d - t48h	1	Spis_XP_022793428_1	Ggnbp2	GO:0018105	peptidyl-serine phosphorylation	BP	0.0015	18	NA	NA
gastrodermis, all cells	t7d - t48h	1	Spis_XP_022781846_1	Axl/Csk/Dstyk/Fer/Fes/Map3k12/Map3k13/Map3k20/Map3k7/Matk/Mertk/Nek5/Nuak1/Nuak2/Prkx/Srms/Stk24/Stk25/Stk26/Tgfbr2/Tnni3k/Tyro3/Ulk1/Ulk2/Ulk3	GO:0046777	protein autophosphorylation	BP	0.0015	18	SH3_1 SH2 Pkinase_Tyr	SH2(2.0E-02)
gastrodermis, all cells	t7d - t48h	1	Spis_XP_022802078_1	Blk/Fgr/Fyn/Hck/Lck/Lyn/Src/Yes1	GO:0046777	protein autophosphorylation	BP	0.0015	18	SH3_1 SH2 Pkinase_Tyr	SH2(2.0E-02)
gastrodermis, all cells	t7d - t48h	1	Spis_XP_022784078_1	Axl/Csk/Dstyk/Fer/Fes/Map3k12/Map3k13/Map3k20/Map3k7/Matk/Mertk/Nek5/Nuak1/Nuak2/Prkx/Srms/Stk24/Stk25/Stk26/Tgfbr2/Tnni3k/Tyro3/Ulk1/Ulk2/Ulk3	GO:0046777	protein autophosphorylation	BP	0.0015	18	FCH SH2 Pkinase_Tyr	SH2(2.0E-02)
gastrodermis, all cells	t7d - t48h	1	Spis_XP_022799610_1	Irak1/Irak2/Irak3	GO:0046777	protein autophosphorylation	BP	0.0015	18	DED Pkinase	Pkinase(3.9E-02)
gastrodermis, all cells	t7d - t48h	1	Spis_XP_022794886_1	Prkca/Prkcb/Prkcg	GO:0046777	protein autophosphorylation	BP	0.0015	18	C1_1 C2 Pkinase Pkinase_C	Pkinase(3.9E-02)
gastrodermis, all cells	t7d - t48h	1	Spis_XP_022801075_1	Melk	GO:0046777	protein autophosphorylation	BP	0.0015	18	Pkinase KA1	Pkinase(3.9E-02)
gastrodermis, all cells	t7d - t48h	1	Spis_XP_022787510_1	Map3k2/Map3k3	GO:0046777	protein autophosphorylation	BP	0.0015	18	PB1 Pkinase	Pkinase(3.9E-02)
gastrodermis, all cells	t7d - t48h	1	Spis_XP_022786042_1	Nek10	GO:0046777	protein autophosphorylation	BP	0.0015	18	Pkinase	Pkinase(3.9E-02)
gastrodermis, all cells	t7d - t48h	1	Spis_XP_022798389_1	Nlk	GO:0046777	protein autophosphorylation	BP	0.0015	18	Pkinase	Pkinase(3.9E-02)
gastrodermis, all cells	t7d - t48h	1	Spis_Spis2152_1	Abr/Bcr	GO:0046777	protein autophosphorylation	BP	0.0015	18	RhoGEF PH_19 C2 RhoGAP
gastrodermis, all cells	t7d - t48h	1	Spis_XP_022804981_1	Brd2/Brd3/Brd4/Brdt	GO:0046777	protein autophosphorylation	BP	0.0015	18	Bromodomain BET BRD4_CDT
gastrodermis, all cells	t7d - t48h	1	Spis_XP_022802665_1	Smg1	GO:0046777	protein autophosphorylation	BP	0.0015	18	SMG1 PI3_PI4_kinase FATC
gastrodermis, all cells	t7d - t48h	1	Spis_XP_022780123_1	Atp13a2/Atp13a3/Atp13a4/Atp13a5	GO:0046777	protein autophosphorylation	BP	0.0015	18	P5-ATPase Cation_ATPase_N E1-E2_ATPase Cation_ATPase
gastrodermis, all cells	t7d - t48h	1	Spis_XP_022786774_1	Ptk2	GO:0046777	protein autophosphorylation	BP	0.0015	18	FERM_N_2 FERM_M Pkinase_Tyr Focal_AT
gastrodermis, all cells	t7d - t48h	1	Spis_XP_022778268_1	Riok2	GO:0046777	protein autophosphorylation	BP	0.0015	18	Rio2_N RIO1
gastrodermis, all cells	t7d - t48h	1	Spis_XP_022800077_1	Nbn	GO:0046777	protein autophosphorylation	BP	0.0015	18	FHA BRCT NIBRIN_BRCT_II Nbs1_C
gastrodermis, all cells	t7d - t48h	1	Spis_XP_022788583_1	D1Pas1/Ddx3x/Ddx3y	GO:0046777	protein autophosphorylation	BP	0.0015	18	DEAD Helicase_C
gastrodermis, all cells	t7d - t48h	1	Spis_XP_022793299_1	Musk	GO:0046777	protein autophosphorylation	BP	0.0015	18	CUB Ig_3 Pkinase_Tyr
gastrodermis, all cells	t7d - t48h	1	Spis_XP_022800488_1	Myo1d/Myo1g	GO:0000146	microfilament motor activity	MF	0.0016	5	Myosin_head Myosin_TH1
gastrodermis, all cells	t7d - t48h	1	Spis_XP_022802810_1	Myo5a/Myo5b/Myo5c	GO:0000146	microfilament motor activity	MF	0.0016	5	Myosin_head IQ DIL
gastrodermis, all cells	t7d - t48h	1	Spis_XP_022796177_1	Myo7a/Myo7b	GO:0000146	microfilament motor activity	MF	0.0016	5	Myosin_head IQ MyTH4 FERM_M
gastrodermis, all cells	t7d - t48h	1	Spis_XP_022781828_1	Myo1e/Myo1f	GO:0000146	microfilament motor activity	MF	0.0016	5	Myosin_head Myosin_TH1 SH3_9
gastrodermis, all cells	t7d - t48h	1	Spis_XP_022785536_1	Myo9a/Myo9b	GO:0000146	microfilament motor activity	MF	0.0016	5	RA Myosin_head IQ C1_1 RhoGAP
gastrodermis, all cells	t7d - t48h	1	Spis_XP_022788287_1	Kpnb1	GO:0031122	cytoplasmic microtubule organization	BP	0.0016	8	IBN_N HEAT_EZ
gastrodermis, all cells	t7d - t48h	1	Spis_XP_022802924_1	Camsap1/Camsap2/Camsap3	GO:0031122	cytoplasmic microtubule organization	BP	0.0016	8	CAMSAP_CH CAMSAP_CC1 CAMSAP_CKK
gastrodermis, all cells	t7d - t48h	1	Spis_XP_022808605_1	Pcm1	GO:0031122	cytoplasmic microtubule organization	BP	0.0016	8	PCM1_C
gastrodermis, all cells	t7d - t48h	1	Spis_XP_022794244_1	Clip1/Clip2	GO:0031122	cytoplasmic microtubule organization	BP	0.0016	8	CAP_GLY CLIP1_ZNF
gastrodermis, all cells	t7d - t48h	1	Spis_XP_022783797_1	Cdk5rap2/Pde4dip	GO:0031122	cytoplasmic microtubule organization	BP	0.0016	8	Cnn_1N
gastrodermis, all cells	t7d - t48h	1	Spis_XP_022802775_1	Katnbl1	GO:0031122	cytoplasmic microtubule organization	BP	0.0016	8	Katanin_con80
gastrodermis, all cells	t7d - t48h	1	Spis_XP_022782111_1	Dync1h1	GO:0031122	cytoplasmic microtubule organization	BP	0.0016	8	DHC_N1 DHC_N2 AAA_6 Dynein_AAA_lid AAA_7 AAA_8 MT AAA_9 Dynein_heavy AAA_lid_11 Dynein_C
gastrodermis, all cells	t7d - t48h	1	Spis_XP_022783360_1	Slain1/Slain2	GO:0031122	cytoplasmic microtubule organization	BP	0.0016	8	NA	NA
gastrodermis, all cells	t7d - t48h	1	Spis_XP_022796196_1	Arfgef1/Arfgef2	GO:0031333	negative regulation of protein-containin...	BP	0.0017	11	DCB Sec7_N Sec7 DUF1981	Sec7_N(3.9E-02)
gastrodermis, all cells	t7d - t48h	1	Spis_XP_022783693_1	Csnk1a1	GO:0031333	negative regulation of protein-containin...	BP	0.0017	11	Pkinase	Pkinase(3.9E-02)
gastrodermis, all cells	t7d - t48h	1	Spis_XP_022803509_1	Capn1/Capn11/Capn2/Capn3/Capn8/Capn9/Capns1/Capns2	GO:0031333	negative regulation of protein-containin...	BP	0.0017	11	Peptidase_C2 Calpain_III
gastrodermis, all cells	t7d - t48h	1	Spis_XP_022793609_1	Sorl1	GO:0031333	negative regulation of protein-containin...	BP	0.0017	11	Sortilin-Vps10 Sortilin_C Ldl_recept_b Ldl_recept_a fn3
gastrodermis, all cells	t7d - t48h	1	Spis_XP_022799440_1	Traf3ip1	GO:0031333	negative regulation of protein-containin...	BP	0.0017	11	MIP-T3 MIP-T3_C
gastrodermis, all cells	t7d - t48h	1	Spis_XP_022787203_1	Nop53	GO:0031333	negative regulation of protein-containin...	BP	0.0017	11	Nop53
gastrodermis, all cells	t7d - t48h	1	Spis_XP_022795064_1	Riok3	GO:0031333	negative regulation of protein-containin...	BP	0.0017	11	RIO1
gastrodermis, all cells	t7d - t48h	1	Spis_XP_022788583_1	D1Pas1/Ddx3x/Ddx3y	GO:0031333	negative regulation of protein-containin...	BP	0.0017	11	DEAD Helicase_C
gastrodermis, all cells	t7d - t48h	1	Spis_XP_022793698_1	Lmo4	GO:0031333	negative regulation of protein-containin...	BP	0.0017	11	LIM
gastrodermis, all cells	t7d - t48h	1	Spis_XP_022795712_1	Add1/Add2/Add3	GO:0031333	negative regulation of protein-containin...	BP	0.0017	11	Aldolase_II
gastrodermis, all cells	t7d - t48h	1	Spis_XP_022803197_1	Kank1/Kank2/Kank3/Kank4	GO:0031333	negative regulation of protein-containin...	BP	0.0017	11	Ank_2
gastrodermis, all cells	t7d - t48h	1	Spis_XP_022794201_1	Plcg1/Plcg2	GO:1990782	protein tyrosine kinase binding	MF	0.0018	10	PI-PLC-X SH2 SH3_9 PI-PLC-Y C2	SH2(2.0E-02)
gastrodermis, all cells	t7d - t48h	1	Spis_XP_022805549_1	Shc1/Shc2/Shc3/Shc4	GO:1990782	protein tyrosine kinase binding	MF	0.0018	10	PID SH2	SH2(2.0E-02)
gastrodermis, all cells	t7d - t48h	1	Spis_XP_022781846_1	Axl/Csk/Dstyk/Fer/Fes/Map3k12/Map3k13/Map3k20/Map3k7/Matk/Mertk/Nek5/Nuak1/Nuak2/Prkx/Srms/Stk24/Stk25/Stk26/Tgfbr2/Tnni3k/Tyro3/Ulk1/Ulk2/Ulk3	GO:1990782	protein tyrosine kinase binding	MF	0.0018	10	SH3_1 SH2 Pkinase_Tyr	SH2(2.0E-02)
gastrodermis, all cells	t7d - t48h	1	Spis_XP_022801421_1	Nck1/Nck2	GO:1990782	protein tyrosine kinase binding	MF	0.0018	10	SH3_1 SH3_9 SH2	SH2(2.0E-02)
gastrodermis, all cells	t7d - t48h	1	Spis_XP_022806442_1	Dock1/Dock2/Dock3/Dock4/Dock5	GO:1990782	protein tyrosine kinase binding	MF	0.0018	10	DOCK_N DOCK-C2 DHR-2
gastrodermis, all cells	t7d - t48h	1	Spis_XP_022799708_1	Dnaja3	GO:1990782	protein tyrosine kinase binding	MF	0.0018	10	DnaJ DnaJ_C DnaJ_CXXCXGXG
gastrodermis, all cells	t7d - t48h	1	Spis_XP_022787939_1	Gab1/Gab2/Gab3	GO:1990782	protein tyrosine kinase binding	MF	0.0018	10	PH
gastrodermis, all cells	t7d - t48h	1	Spis_XP_022787279_1	Clasp1/Clasp2	GO:1990782	protein tyrosine kinase binding	MF	0.0018	10	CLASP_N
gastrodermis, all cells	t7d - t48h	1	Spis_XP_022802500_1	Dusp15/Dusp22	GO:1990782	protein tyrosine kinase binding	MF	0.0018	10	DSPc
gastrodermis, all cells	t7d - t48h	1	Spis_XP_022804759_1	Eif3a	GO:1990782	protein tyrosine kinase binding	MF	0.0018	10	PCI
gastrodermis, all cells	t7d - t48h	1	Spis_XP_022780123_1	Atp13a2/Atp13a3/Atp13a4/Atp13a5	GO:0010042	response to manganese ion	BP	0.0021	3	P5-ATPase Cation_ATPase_N E1-E2_ATPase Cation_ATPase
gastrodermis, all cells	t7d - t48h	1	Spis_XP_022800195_1	Aco1/Ireb2	GO:0010042	response to manganese ion	BP	0.0021	3	Aconitase Aconitase_C
gastrodermis, all cells	t7d - t48h	1	Spis_XP_022809091_1	D2hgdh	GO:0010042	response to manganese ion	BP	0.0021	3	FAD_binding_4 FAD-oxidase_C
gastrodermis, all cells	t7d - t48h	1	Spis_YP_002149701_1	mt-Nd5	GO:0015990	electron transport coupled proton transp...	BP	0.0021	3	Proton_antipo_N Proton_antipo_M NADH5_C
gastrodermis, all cells	t7d - t48h	1	Spis_YP_002149713_1	mt-Co1	GO:0015990	electron transport coupled proton transp...	BP	0.0021	3	COX1
gastrodermis, all cells	t7d - t48h	1	Spis_YP_002149703_1	mt-Cytb	GO:0015990	electron transport coupled proton transp...	BP	0.0021	3	Cytochrome_B Cytochrom_B_C
gastrodermis, all cells	t7d - t48h	1	Spis_XP_022786205_1	Itpr1/Itpr2/Itpr3	GO:0097421	liver regeneration	BP	0.0021	3	Ins145_P3_rec MIR RYDR_ITPR RIH_assoc Ion_trans
gastrodermis, all cells	t7d - t48h	1	Spis_XP_022788102_1	Gns/Sulf1/Sulf2	GO:0097421	liver regeneration	BP	0.0021	3	Sulfatase
gastrodermis, all cells	t7d - t48h	1	Spis_XP_022795122_1	Gli1/Gli2/Gli3	GO:0097421	liver regeneration	BP	0.0021	3	zf-C2H2
gastrodermis, all cells	t7d - t48h	1	Spis_XP_022808605_1	Pcm1	GO:0007097	nuclear migration	BP	0.0022	5	PCM1_C
gastrodermis, all cells	t7d - t48h	1	Spis_XP_022802294_1	Fhod1/Fhod3	GO:0007097	nuclear migration	BP	0.0022	5	Formin_GBD_N FH2
gastrodermis, all cells	t7d - t48h	1	Spis_XP_022791263_1	Clmn/Syne1/Syne2	GO:0007097	nuclear migration	BP	0.0022	5	CH Spectrin
gastrodermis, all cells	t7d - t48h	1	Spis_XP_022786774_1	Ptk2	GO:0007097	nuclear migration	BP	0.0022	5	FERM_N_2 FERM_M Pkinase_Tyr Focal_AT
gastrodermis, all cells	t7d - t48h	1	Spis_XP_022782111_1	Dync1h1	GO:0007097	nuclear migration	BP	0.0022	5	DHC_N1 DHC_N2 AAA_6 Dynein_AAA_lid AAA_7 AAA_8 MT AAA_9 Dynein_heavy AAA_lid_11 Dynein_C
gastrodermis, all cells	t7d - t48h	1	Spis_XP_022790127_1	Cdk9	GO:0010613	positive regulation of cardiac muscle hy...	BP	0.0022	5	Pkinase	Pkinase(3.9E-02)
gastrodermis, all cells	t7d - t48h	1	Spis_XP_022794886_1	Prkca/Prkcb/Prkcg	GO:0010613	positive regulation of cardiac muscle hy...	BP	0.0022	5	C1_1 C2 Pkinase Pkinase_C	Pkinase(3.9E-02)
gastrodermis, all cells	t7d - t48h	1	Spis_XP_022799829_1	Rock1/Rock2	GO:0010613	positive regulation of cardiac muscle hy...	BP	0.0022	5	Pkinase Rho_Binding	Pkinase(3.9E-02)
gastrodermis, all cells	t7d - t48h	1	Spis_XP_022786774_1	Ptk2	GO:0010613	positive regulation of cardiac muscle hy...	BP	0.0022	5	FERM_N_2 FERM_M Pkinase_Tyr Focal_AT
gastrodermis, all cells	t7d - t48h	1	Spis_XP_022799681_1	Ppp3ca/Ppp3cb/Ppp3cc	GO:0010613	positive regulation of cardiac muscle hy...	BP	0.0022	5	Metallophos
gastrodermis, all cells	t7d - t48h	1	Spis_XP_022794244_1	Clip1/Clip2	GO:0031113	regulation of microtubule polymerization	BP	0.0022	6	CAP_GLY CLIP1_ZNF
gastrodermis, all cells	t7d - t48h	1	Spis_XP_022802924_1	Camsap1/Camsap2/Camsap3	GO:0031113	regulation of microtubule polymerization	BP	0.0022	6	CAMSAP_CH CAMSAP_CC1 CAMSAP_CKK
gastrodermis, all cells	t7d - t48h	1	Spis_XP_022787279_1	Clasp1/Clasp2	GO:0031113	regulation of microtubule polymerization	BP	0.0022	6	CLASP_N
gastrodermis, all cells	t7d - t48h	1	Spis_XP_022783797_1	Cdk5rap2/Pde4dip	GO:0031113	regulation of microtubule polymerization	BP	0.0022	6	Cnn_1N
gastrodermis, all cells	t7d - t48h	1	Spis_XP_022802744_1	Nav1/Nav2/Nav3	GO:0031113	regulation of microtubule polymerization	BP	0.0022	6	NA	NA
gastrodermis, all cells	t7d - t48h	1	Spis_XP_022783360_1	Slain1/Slain2	GO:0031113	regulation of microtubule polymerization	BP	0.0022	6	NA	NA
gastrodermis, all cells	t7d - t48h	1	Spis_XP_022794201_1	Plcg1/Plcg2	GO:0032613	interleukin-10 production	BP	0.0022	5	PI-PLC-X SH2 SH3_9 PI-PLC-Y C2	SH2(2.0E-02)
gastrodermis, all cells	t7d - t48h	1	Spis_XP_022795427_1	Ido1/Ido2	GO:0032613	interleukin-10 production	BP	0.0022	5	IDO
gastrodermis, all cells	t7d - t48h	1	Spis_XP_022800718_1	Tusc2	GO:0032613	interleukin-10 production	BP	0.0022	5	TUSC2
gastrodermis, all cells	t7d - t48h	1	Spis_XP_022802747_1	G6pd2/G6pdx	GO:0032613	interleukin-10 production	BP	0.0022	5	G6PD_N G6PD_C
gastrodermis, all cells	t7d - t48h	1	Spis_XP_022807678_1	Cd27/Cd40/Ltbr/Tnfrsf11a/Tnfrsf11b/Tnfrsf14/Tnfrsf18/Tnfrsf1a/Tnfrsf1b/Tnfrsf21/Tnfrsf22/Tnfrsf23/Tnfrsf25/Tnfrsf9	GO:0032613	interleukin-10 production	BP	0.0022	5	TNFR_c6 Death
gastrodermis, all cells	t7d - t48h	1	Spis_XP_022786645_1	Pik3r1/Pik3r2/Pik3r3	GO:0001932	regulation of protein phosphorylation	BP	0.0023	43	SH3_1 C1_1 SAM_1 RhoGAP SH2 PI3K_P85_iSH2	SH2(2.0E-02)
gastrodermis, all cells	t7d - t48h	1	Spis_XP_022801421_1	Nck1/Nck2	GO:0001932	regulation of protein phosphorylation	BP	0.0023	43	SH3_1 SH3_9 SH2	SH2(2.0E-02)
gastrodermis, all cells	t7d - t48h	1	Spis_XP_022781846_1	Axl/Csk/Dstyk/Fer/Fes/Map3k12/Map3k13/Map3k20/Map3k7/Matk/Mertk/Nek5/Nuak1/Nuak2/Prkx/Srms/Stk24/Stk25/Stk26/Tgfbr2/Tnni3k/Tyro3/Ulk1/Ulk2/Ulk3	GO:0001932	regulation of protein phosphorylation	BP	0.0023	43	SH3_1 SH2 Pkinase_Tyr	SH2(2.0E-02)
gastrodermis, all cells	t7d - t48h	1	Spis_XP_022794201_1	Plcg1/Plcg2	GO:0001932	regulation of protein phosphorylation	BP	0.0023	43	PI-PLC-X SH2 SH3_9 PI-PLC-Y C2	SH2(2.0E-02)
gastrodermis, all cells	t7d - t48h	1	Spis_XP_022784078_1	Axl/Csk/Dstyk/Fer/Fes/Map3k12/Map3k13/Map3k20/Map3k7/Matk/Mertk/Nek5/Nuak1/Nuak2/Prkx/Srms/Stk24/Stk25/Stk26/Tgfbr2/Tnni3k/Tyro3/Ulk1/Ulk2/Ulk3	GO:0001932	regulation of protein phosphorylation	BP	0.0023	43	FCH SH2 Pkinase_Tyr	SH2(2.0E-02)
gastrodermis, all cells	t7d - t48h	1	Spis_XP_022794886_1	Prkca/Prkcb/Prkcg	GO:0001932	regulation of protein phosphorylation	BP	0.0023	43	C1_1 C2 Pkinase Pkinase_C	Pkinase(3.9E-02)
gastrodermis, all cells	t7d - t48h	1	Spis_XP_022781351_1	Map3k4	GO:0001932	regulation of protein phosphorylation	BP	0.0023	43	Pkinase	Pkinase(3.9E-02)
gastrodermis, all cells	t7d - t48h	1	Spis_XP_022799610_1	Irak1/Irak2/Irak3	GO:0001932	regulation of protein phosphorylation	BP	0.0023	43	DED Pkinase	Pkinase(3.9E-02)
gastrodermis, all cells	t7d - t48h	1	Spis_XP_022785798_1	Camkk1/Camkk2	GO:0001932	regulation of protein phosphorylation	BP	0.0023	43	Pkinase	Pkinase(3.9E-02)
gastrodermis, all cells	t7d - t48h	1	Spis_XP_022786042_1	Nek10	GO:0001932	regulation of protein phosphorylation	BP	0.0023	43	Pkinase	Pkinase(3.9E-02)
gastrodermis, all cells	t7d - t48h	1	Spis_XP_022785021_1	Lrrk1	GO:0001932	regulation of protein phosphorylation	BP	0.0023	43	LRR_8 Roc COR Pkinase WD40_2	Pkinase(3.9E-02)
gastrodermis, all cells	t7d - t48h	1	Spis_XP_022793220_1	Eif4g1/Eif4g3	GO:0001932	regulation of protein phosphorylation	BP	0.0023	43	MIF4G MA3 W2
gastrodermis, all cells	t7d - t48h	1	Spis_XP_022799440_1	Traf3ip1	GO:0001932	regulation of protein phosphorylation	BP	0.0023	43	MIP-T3 MIP-T3_C
gastrodermis, all cells	t7d - t48h	1	Spis_XP_022786774_1	Ptk2	GO:0001932	regulation of protein phosphorylation	BP	0.0023	43	FERM_N_2 FERM_M Pkinase_Tyr Focal_AT
gastrodermis, all cells	t7d - t48h	1	Spis_XP_022784963_1	Rptor	GO:0001932	regulation of protein phosphorylation	BP	0.0023	43	Raptor_N WD40
gastrodermis, all cells	t7d - t48h	1	Spis_XP_022787203_1	Nop53	GO:0001932	regulation of protein phosphorylation	BP	0.0023	43	Nop53
gastrodermis, all cells	t7d - t48h	1	Spis_XP_022787804_1	Mapk8ip3/Spag9	GO:0001932	regulation of protein phosphorylation	BP	0.0023	43	Jnk-SapK_ap_N JIP_LZII WD40_2
gastrodermis, all cells	t7d - t48h	1	Spis_XP_022789208_1	Sesn1/Sesn2/Sesn3	GO:0001932	regulation of protein phosphorylation	BP	0.0023	43	PA26
gastrodermis, all cells	t7d - t48h	1	Spis_XP_022800077_1	Nbn	GO:0001932	regulation of protein phosphorylation	BP	0.0023	43	FHA BRCT NIBRIN_BRCT_II Nbs1_C
gastrodermis, all cells	t7d - t48h	1	Spis_XP_022782102_1	Rb1cc1	GO:0001932	regulation of protein phosphorylation	BP	0.0023	43	ATG11
gastrodermis, all cells	t7d - t48h	1	Spis_XP_022781664_1	Htt	GO:0001932	regulation of protein phosphorylation	BP	0.0023	43	HEAT DUF3652
gastrodermis, all cells	t7d - t48h	1	Spis_XP_022793651_1	Als2	GO:0001932	regulation of protein phosphorylation	BP	0.0023	43	RCC1 MORN VPS9
gastrodermis, all cells	t7d - t48h	1	Spis_XP_022793609_1	Sorl1	GO:0001932	regulation of protein phosphorylation	BP	0.0023	43	Sortilin-Vps10 Sortilin_C Ldl_recept_b Ldl_recept_a fn3
gastrodermis, all cells	t7d - t48h	1	Spis_XP_022780382_1	Mllt1/Mllt3	GO:0001932	regulation of protein phosphorylation	BP	0.0023	43	YEATS AHD
gastrodermis, all cells	t7d - t48h	1	Spis_XP_022795266_1	Xrcc5	GO:0001932	regulation of protein phosphorylation	BP	0.0023	43	Ku_N Ku Ku_C Ku_PK_bind
gastrodermis, all cells	t7d - t48h	1	Spis_XP_022799708_1	Dnaja3	GO:0001932	regulation of protein phosphorylation	BP	0.0023	43	DnaJ DnaJ_C DnaJ_CXXCXGXG
gastrodermis, all cells	t7d - t48h	1	Spis_XP_022795756_1	Smcr8	GO:0001932	regulation of protein phosphorylation	BP	0.0023	43	Folliculin
gastrodermis, all cells	t7d - t48h	1	Spis_XP_022785060_1	Uvrag	GO:0001932	regulation of protein phosphorylation	BP	0.0023	43	Atg14
gastrodermis, all cells	t7d - t48h	1	Spis_XP_022780624_1	Ppp2r3c	GO:0001932	regulation of protein phosphorylation	BP	0.0023	43	EF-hand_13
gastrodermis, all cells	t7d - t48h	1	Spis_XP_022799997_1	Mprip/Triobp	GO:0001932	regulation of protein phosphorylation	BP	0.0023	43	PH
gastrodermis, all cells	t7d - t48h	1	Spis_XP_022799086_1	Prom1/Prom2	GO:0001932	regulation of protein phosphorylation	BP	0.0023	43	Prominin
gastrodermis, all cells	t7d - t48h	1	Spis_XP_022782243_1	Aox1/Aox2/Aox3/Aox4/Xdh	GO:0001932	regulation of protein phosphorylation	BP	0.0023	43	Fer2 Fer2_2 FAD_binding_5 CO_deh_flav_C Ald_Xan_dh_C Ald_Xan_dh_C2
gastrodermis, all cells	t7d - t48h	1	Spis_XP_022788046_1	Dicer1	GO:0001932	regulation of protein phosphorylation	BP	0.0023	43	DEAD Helicase_C Dicer_dimer PAZ Ribonuclease_3
gastrodermis, all cells	t7d - t48h	1	Spis_XP_022794277_1	bZIP:Xbp1	GO:0001932	regulation of protein phosphorylation	BP	0.0023	43	bZIP_1
gastrodermis, all cells	t7d - t48h	1	Spis_XP_022788583_1	D1Pas1/Ddx3x/Ddx3y	GO:0001932	regulation of protein phosphorylation	BP	0.0023	43	DEAD Helicase_C
gastrodermis, all cells	t7d - t48h	1	Spis_XP_022796035_1	Ctdsp1/Ctdsp2/Ctdspl	GO:0001932	regulation of protein phosphorylation	BP	0.0023	43	NIF
gastrodermis, all cells	t7d - t48h	1	Spis_XP_022802356_1	Tirap	GO:0001932	regulation of protein phosphorylation	BP	0.0023	43	I-set ig TIR_2
gastrodermis, all cells	t7d - t48h	1	Spis_XP_022802500_1	Dusp15/Dusp22	GO:0001932	regulation of protein phosphorylation	BP	0.0023	43	DSPc
gastrodermis, all cells	t7d - t48h	1	Spis_XP_022793299_1	Musk	GO:0001932	regulation of protein phosphorylation	BP	0.0023	43	CUB Ig_3 Pkinase_Tyr
gastrodermis, all cells	t7d - t48h	1	Spis_XP_022781124_1	Wnt1/Wnt10a/Wnt10b/Wnt11/Wnt16/Wnt2/Wnt2b/Wnt3/Wnt3a/Wnt4/Wnt5a/Wnt5b/Wnt6/Wnt7a/Wnt7b	GO:0001932	regulation of protein phosphorylation	BP	0.0023	43	wnt
gastrodermis, all cells	t7d - t48h	1	Spis_XP_022786880_1	Ube2k	GO:0001932	regulation of protein phosphorylation	BP	0.0023	43	UQ_con
gastrodermis, all cells	t7d - t48h	1	Spis_XP_022804318_1	Dok7	GO:0001932	regulation of protein phosphorylation	BP	0.0023	43	NA	NA
gastrodermis, all cells	t7d - t48h	1	Spis_XP_022793428_1	Ggnbp2	GO:0001932	regulation of protein phosphorylation	BP	0.0023	43	NA	NA
gastrodermis, all cells	t7d - t48h	1	Spis_XP_022793220_1	Eif4g1/Eif4g3	GO:0010507	negative regulation of autophagy	BP	0.0023	8	MIF4G MA3 W2
gastrodermis, all cells	t7d - t48h	1	Spis_XP_022784963_1	Rptor	GO:0010507	negative regulation of autophagy	BP	0.0023	8	Raptor_N WD40
gastrodermis, all cells	t7d - t48h	1	Spis_XP_022807547_1	Phf13/Phf23	GO:0010507	negative regulation of autophagy	BP	0.0023	8	PHD
gastrodermis, all cells	t7d - t48h	1	Spis_XP_022792755_1	Eif4g2	GO:0010507	negative regulation of autophagy	BP	0.0023	8	MIF4G W2
gastrodermis, all cells	t7d - t48h	1	Spis_XP_022804221_1	Scfd1	GO:0010507	negative regulation of autophagy	BP	0.0023	8	Sec1
gastrodermis, all cells	t7d - t48h	1	Spis_XP_022786774_1	Ptk2	GO:0010507	negative regulation of autophagy	BP	0.0023	8	FERM_N_2 FERM_M Pkinase_Tyr Focal_AT
gastrodermis, all cells	t7d - t48h	1	Spis_XP_022779976_1	Ubqln1/Ubqln2/Ubqln3/Ubqln4/Ubqln5/Ubqlnl	GO:0010507	negative regulation of autophagy	BP	0.0023	8	ubiquitin UBA
gastrodermis, all cells	t7d - t48h	1	Spis_XP_022795756_1	Smcr8	GO:0010507	negative regulation of autophagy	BP	0.0023	8	Folliculin
gastrodermis, all cells	t7d - t48h	1	Spis_XP_022784870_1	Nedd4/Nedd4l	GO:0050773	regulation of dendrite development	BP	0.0023	10	C2 WW HECT
gastrodermis, all cells	t7d - t48h	1	Spis_XP_022785169_1	Numb/Numbl	GO:0050773	regulation of dendrite development	BP	0.0023	10	PID
gastrodermis, all cells	t7d - t48h	1	Spis_XP_022791589_1	Sipa1/Sipa1l1/Sipa1l2/Sipa1l3	GO:0050773	regulation of dendrite development	BP	0.0023	10	Rap_GAP PDZ
gastrodermis, all cells	t7d - t48h	1	Spis_XP_022794244_1	Clip1/Clip2	GO:0050773	regulation of dendrite development	BP	0.0023	10	CAP_GLY CLIP1_ZNF
gastrodermis, all cells	t7d - t48h	1	Spis_XP_022802924_1	Camsap1/Camsap2/Camsap3	GO:0050773	regulation of dendrite development	BP	0.0023	10	CAMSAP_CH CAMSAP_CC1 CAMSAP_CKK
gastrodermis, all cells	t7d - t48h	1	Spis_XP_022796045_1	Afdn	GO:0050773	regulation of dendrite development	BP	0.0023	10	FHA DIL PDZ
gastrodermis, all cells	t7d - t48h	1	Spis_XP_022788826_1	Rtn4ip1	GO:0050773	regulation of dendrite development	BP	0.0023	10	ADH_N ADH_zinc_N_2
gastrodermis, all cells	t7d - t48h	1	Spis_XP_022795880_1	RHD_Rel:Nfat5/Nfatc1/Nfatc2/Nfatc3/Nfatc4	GO:0050773	regulation of dendrite development	BP	0.0023	10	RHD_DNA_bind RHD_dimer
gastrodermis, all cells	t7d - t48h	1	Spis_XP_022799681_1	Ppp3ca/Ppp3cb/Ppp3cc	GO:0050773	regulation of dendrite development	BP	0.0023	10	Metallophos
gastrodermis, all cells	t7d - t48h	1	Spis_XP_022781124_1	Wnt1/Wnt10a/Wnt10b/Wnt11/Wnt16/Wnt2/Wnt2b/Wnt3/Wnt3a/Wnt4/Wnt5a/Wnt5b/Wnt6/Wnt7a/Wnt7b	GO:0050773	regulation of dendrite development	BP	0.0023	10	wnt
gastrodermis, all cells	t7d - t48h	1	Spis_XP_022782102_1	Rb1cc1	GO:1990316	Atg1/ULK1 kinase complex	CC	0.0023	4	ATG11
gastrodermis, all cells	t7d - t48h	1	Spis_XP_022789208_1	Sesn1/Sesn2/Sesn3	GO:1990316	Atg1/ULK1 kinase complex	CC	0.0023	4	PA26
gastrodermis, all cells	t7d - t48h	1	Spis_XP_022797429_1	Tbc1d5	GO:1990316	Atg1/ULK1 kinase complex	CC	0.0023	4	RabGAP-TBC
gastrodermis, all cells	t7d - t48h	1	Spis_XP_022795756_1	Smcr8	GO:1990316	Atg1/ULK1 kinase complex	CC	0.0023	4	Folliculin
gastrodermis, all cells	t7d - t48h	1	Spis_XP_022781846_1	Axl/Csk/Dstyk/Fer/Fes/Map3k12/Map3k13/Map3k20/Map3k7/Matk/Mertk/Nek5/Nuak1/Nuak2/Prkx/Srms/Stk24/Stk25/Stk26/Tgfbr2/Tnni3k/Tyro3/Ulk1/Ulk2/Ulk3	GO:0050863	regulation of T cell activation	BP	0.0029	20	SH3_1 SH2 Pkinase_Tyr	SH2(2.0E-02)
gastrodermis, all cells	t7d - t48h	1	Spis_XP_022801421_1	Nck1/Nck2	GO:0050863	regulation of T cell activation	BP	0.0029	20	SH3_1 SH3_9 SH2	SH2(2.0E-02)
gastrodermis, all cells	t7d - t48h	1	Spis_XP_022786337_1	Dlg5	GO:0050863	regulation of T cell activation	BP	0.0029	20	CARD PDZ PDZ_6 SH3_2 Guanylate_kin	SH3_2(3.9E-02)
gastrodermis, all cells	t7d - t48h	1	Spis_XP_022804229_1	Sos1/Sos2	GO:0050863	regulation of T cell activation	BP	0.0029	20	Histone RhoGEF PH RasGEF_N RasGEF
gastrodermis, all cells	t7d - t48h	1	Spis_XP_022782733_1	Axl/Csk/Dstyk/Fer/Fes/Map3k12/Map3k13/Map3k20/Map3k7/Matk/Mertk/Nek5/Nuak1/Nuak2/Prkx/Srms/Stk24/Stk25/Stk26/Tgfbr2/Tnni3k/Tyro3/Ulk1/Ulk2/Ulk3	GO:0050863	regulation of T cell activation	BP	0.0029	20	Pkinase_Tyr SAM_2
gastrodermis, all cells	t7d - t48h	1	Spis_XP_022791636_1	Phf10	GO:0050863	regulation of T cell activation	BP	0.0029	20	PHD
gastrodermis, all cells	t7d - t48h	1	Spis_XP_022800597_1	Prelid1	GO:0050863	regulation of T cell activation	BP	0.0029	20	PRELI
gastrodermis, all cells	t7d - t48h	1	Spis_XP_022788270_1	Slc4a1/Slc4a2/Slc4a3	GO:0050863	regulation of T cell activation	BP	0.0029	20	Band_3_cyto HCO3_cotransp
gastrodermis, all cells	t7d - t48h	1	Spis_XP_022795427_1	Ido1/Ido2	GO:0050863	regulation of T cell activation	BP	0.0029	20	IDO
gastrodermis, all cells	t7d - t48h	1	Spis_XP_022795852_1	Dpp10/Dpp4/Dpp6/Fap	GO:0050863	regulation of T cell activation	BP	0.0029	20	DPPIV_N Peptidase_S9
gastrodermis, all cells	t7d - t48h	1	Spis_XP_022799708_1	Dnaja3	GO:0050863	regulation of T cell activation	BP	0.0029	20	DnaJ DnaJ_C DnaJ_CXXCXGXG
gastrodermis, all cells	t7d - t48h	1	Spis_XP_022800066_1	Pck1/Pck2	GO:0050863	regulation of T cell activation	BP	0.0029	20	PEPCK_N PEPCK_GTP
gastrodermis, all cells	t7d - t48h	1	Spis_XP_022783683_1	Lox/Loxl1/Loxl2/Loxl3/Loxl4	GO:0050863	regulation of T cell activation	BP	0.0029	20	SRCR Lysyl_oxidase fn2
gastrodermis, all cells	t7d - t48h	1	Spis_XP_022788046_1	Dicer1	GO:0050863	regulation of T cell activation	BP	0.0029	20	DEAD Helicase_C Dicer_dimer PAZ Ribonuclease_3
gastrodermis, all cells	t7d - t48h	1	Spis_XP_022794277_1	bZIP:Xbp1	GO:0050863	regulation of T cell activation	BP	0.0029	20	bZIP_1
gastrodermis, all cells	t7d - t48h	1	Spis_XP_022807678_1	Cd27/Cd40/Ltbr/Tnfrsf11a/Tnfrsf11b/Tnfrsf14/Tnfrsf18/Tnfrsf1a/Tnfrsf1b/Tnfrsf21/Tnfrsf22/Tnfrsf23/Tnfrsf25/Tnfrsf9	GO:0050863	regulation of T cell activation	BP	0.0029	20	TNFR_c6 Death
gastrodermis, all cells	t7d - t48h	1	Spis_XP_022777778_1	Cyld	GO:0050863	regulation of T cell activation	BP	0.0029	20	CAP_GLY
gastrodermis, all cells	t7d - t48h	1	Spis_XP_022802500_1	Dusp15/Dusp22	GO:0050863	regulation of T cell activation	BP	0.0029	20	DSPc
gastrodermis, all cells	t7d - t48h	1	Spis_XP_022799681_1	Ppp3ca/Ppp3cb/Ppp3cc	GO:0050863	regulation of T cell activation	BP	0.0029	20	Metallophos
gastrodermis, all cells	t7d - t48h	1	Spis_XP_022805025_1	Zfp608/Zfp609	GO:0050863	regulation of T cell activation	BP	0.0029	20	NA	NA
gastrodermis, all cells	t7d - t48h	1	Spis_XP_022794151_1	Agbl1/Agtpbp1	GO:0021988	olfactory lobe development	BP	0.003	5	Pepdidase_M14_N Peptidase_M14
gastrodermis, all cells	t7d - t48h	1	Spis_XP_022781664_1	Htt	GO:0021988	olfactory lobe development	BP	0.003	5	HEAT DUF3652
gastrodermis, all cells	t7d - t48h	1	Spis_XP_022788373_1	Akap9/Pcnt	GO:0021988	olfactory lobe development	BP	0.003	5	PACT_coil_coil
gastrodermis, all cells	t7d - t48h	1	Spis_XP_022788046_1	Dicer1	GO:0021988	olfactory lobe development	BP	0.003	5	DEAD Helicase_C Dicer_dimer PAZ Ribonuclease_3
gastrodermis, all cells	t7d - t48h	1	Spis_XP_022781124_1	Wnt1/Wnt10a/Wnt10b/Wnt11/Wnt16/Wnt2/Wnt2b/Wnt3/Wnt3a/Wnt4/Wnt5a/Wnt5b/Wnt6/Wnt7a/Wnt7b	GO:0021988	olfactory lobe development	BP	0.003	5	wnt
gastrodermis, all cells	t7d - t48h	1	Spis_XP_022802810_1	Myo5a/Myo5b/Myo5c	GO:0030050	vesicle transport along actin filament	BP	0.0034	4	Myosin_head IQ DIL
gastrodermis, all cells	t7d - t48h	1	Spis_XP_022781828_1	Myo1e/Myo1f	GO:0030050	vesicle transport along actin filament	BP	0.0034	4	Myosin_head Myosin_TH1 SH3_9
gastrodermis, all cells	t7d - t48h	1	Spis_XP_022800488_1	Myo1d/Myo1g	GO:0030050	vesicle transport along actin filament	BP	0.0034	4	Myosin_head Myosin_TH1
gastrodermis, all cells	t7d - t48h	1	Spis_XP_022796177_1	Myo7a/Myo7b	GO:0030050	vesicle transport along actin filament	BP	0.0034	4	Myosin_head IQ MyTH4 FERM_M
gastrodermis, all cells	t7d - t48h	1	Spis_XP_022781828_1	Myo1e/Myo1f	GO:0030136	clathrin-coated vesicle	CC	0.0035	12	Myosin_head Myosin_TH1 SH3_9
gastrodermis, all cells	t7d - t48h	1	Spis_XP_022778959_1	Baiap3/Unc13d	GO:0030136	clathrin-coated vesicle	CC	0.0035	12	C2
gastrodermis, all cells	t7d - t48h	1	Spis_XP_022781496_1	Inpp5b/Ocrl	GO:0030136	clathrin-coated vesicle	CC	0.0035	12	INPP5B_PH Exo_endo_phos RhoGAP
gastrodermis, all cells	t7d - t48h	1	Spis_XP_022783066_1	Fcho1/Fcho2/Sgip1	GO:0030136	clathrin-coated vesicle	CC	0.0035	12	FCH muHD
gastrodermis, all cells	t7d - t48h	1	Spis_XP_022784563_1	Vps33b	GO:0030136	clathrin-coated vesicle	CC	0.0035	12	Sec1
gastrodermis, all cells	t7d - t48h	1	Spis_XP_022781664_1	Htt	GO:0030136	clathrin-coated vesicle	CC	0.0035	12	HEAT DUF3652
gastrodermis, all cells	t7d - t48h	1	Spis_XP_022780372_1	Scamp1/Scamp2/Scamp3/Scamp4/Scamp5	GO:0030136	clathrin-coated vesicle	CC	0.0035	12	SCAMP
gastrodermis, all cells	t7d - t48h	1	Spis_XP_022797429_1	Tbc1d5	GO:0030136	clathrin-coated vesicle	CC	0.0035	12	RabGAP-TBC
gastrodermis, all cells	t7d - t48h	1	Spis_XP_022793660_1	Gpr107/Gpr108	GO:0030136	clathrin-coated vesicle	CC	0.0035	12	Lung_7-TM_R
gastrodermis, all cells	t7d - t48h	1	Spis_XP_022804622_1	Vps41	GO:0030136	clathrin-coated vesicle	CC	0.0035	12	Clathrin Vps39_2
gastrodermis, all cells	t7d - t48h	1	Spis_XP_022797753_1	Clint1	GO:0030136	clathrin-coated vesicle	CC	0.0035	12	ENTH
gastrodermis, all cells	t7d - t48h	1	Spis_XP_022804455_1	Ap1g1/Ap1g2	GO:0030136	clathrin-coated vesicle	CC	0.0035	12	Adaptin_N Alpha_adaptinC2
gastrodermis, all cells	t7d - t48h	1	Spis_XP_022795427_1	Ido1/Ido2	GO:0002666	positive regulation of T cell tolerance ...	BP	0.0038	2	IDO
gastrodermis, all cells	t7d - t48h	1	Spis_XP_022782733_1	Axl/Csk/Dstyk/Fer/Fes/Map3k12/Map3k13/Map3k20/Map3k7/Matk/Mertk/Nek5/Nuak1/Nuak2/Prkx/Srms/Stk24/Stk25/Stk26/Tgfbr2/Tnni3k/Tyro3/Ulk1/Ulk2/Ulk3	GO:0002666	positive regulation of T cell tolerance ...	BP	0.0038	2	Pkinase_Tyr SAM_2
gastrodermis, all cells	t7d - t48h	1	Spis_XP_022788094_1	Gbf1	GO:0048205	COPI coating of Golgi vesicle	BP	0.0038	2	Sec7_N Sec7	Sec7_N(3.9E-02)
gastrodermis, all cells	t7d - t48h	1	Spis_XP_022780754_1	Arfgap2/Arfgap3	GO:0048205	COPI coating of Golgi vesicle	BP	0.0038	2	ArfGap
gastrodermis, all cells	t7d - t48h	1	Spis_XP_022785060_1	Uvrag	GO:0051684	maintenance of Golgi location	BP	0.0038	2	Atg14
gastrodermis, all cells	t7d - t48h	1	Spis_XP_022780525_1	Tbccd1	GO:0051684	maintenance of Golgi location	BP	0.0038	2	TBCC
gastrodermis, all cells	t7d - t48h	1	Spis_XP_022797717_1	Celsr1/Celsr2	GO:0060601	lateral sprouting from an epithelium	BP	0.0038	2	Cadherin EGF Laminin_G_2 HRM GAIN GPS 7tm_2
gastrodermis, all cells	t7d - t48h	1	Spis_XP_022781124_1	Wnt1/Wnt10a/Wnt10b/Wnt11/Wnt16/Wnt2/Wnt2b/Wnt3/Wnt3a/Wnt4/Wnt5a/Wnt5b/Wnt6/Wnt7a/Wnt7b	GO:0060601	lateral sprouting from an epithelium	BP	0.0038	2	wnt
gastrodermis, all cells	t7d - t48h	1	Spis_XP_022778618_1	Lrp5/Lrp6	GO:0060764	cell-cell signaling involved in mammary ...	BP	0.0038	2	Ldl_recept_b FXa_inhibition Ldl_recept_a
gastrodermis, all cells	t7d - t48h	1	Spis_XP_022778328_1	Lrp5/Lrp6	GO:0060764	cell-cell signaling involved in mammary ...	BP	0.0038	2	Ldl_recept_b FXa_inhibition
gastrodermis, all cells	t7d - t48h	1	Spis_XP_022783797_1	Cdk5rap2/Pde4dip	GO:1903754	cortical microtubule plus-end	CC	0.0038	2	Cnn_1N
gastrodermis, all cells	t7d - t48h	1	Spis_XP_022787279_1	Clasp1/Clasp2	GO:1903754	cortical microtubule plus-end	CC	0.0038	2	CLASP_N
gastrodermis, all cells	t7d - t48h	1	Spis_XP_022799829_1	Rock1/Rock2	GO:1905205	positive regulation of connective tissue...	BP	0.0038	2	Pkinase Rho_Binding	Pkinase(3.9E-02)
gastrodermis, all cells	t7d - t48h	1	Spis_XP_022799681_1	Ppp3ca/Ppp3cb/Ppp3cc	GO:1905205	positive regulation of connective tissue...	BP	0.0038	2	Metallophos
gastrodermis, all cells	t7d - t48h	1	Spis_XP_022800186_1	Ube3a	GO:1905526	regulation of Golgi lumen acidification	BP	0.0038	2	AZUL HECT
gastrodermis, all cells	t7d - t48h	1	Spis_XP_022790014_1	Slc9a8	GO:1905526	regulation of Golgi lumen acidification	BP	0.0038	2	Na_H_Exchanger
gastrodermis, all cells	t7d - t48h	1	Spis_XP_022795064_1	Riok3	GO:1990786	cellular response to dsDNA	BP	0.0038	2	RIO1
gastrodermis, all cells	t7d - t48h	1	Spis_XP_022783603_1	Epg5	GO:1990786	cellular response to dsDNA	BP	0.0038	2	NA	NA
gastrodermis, all cells	t7d - t48h	1	Spis_XP_022778618_1	Lrp5/Lrp6	GO:1990963	establishment of blood-retinal barrier	BP	0.0038	2	Ldl_recept_b FXa_inhibition Ldl_recept_a
gastrodermis, all cells	t7d - t48h	1	Spis_XP_022778328_1	Lrp5/Lrp6	GO:1990963	establishment of blood-retinal barrier	BP	0.0038	2	Ldl_recept_b FXa_inhibition
gastrodermis, all cells	t7d - t48h	1	Spis_XP_022797069_1	Myo18a/Myo18b	GO:0016459	myosin complex	CC	0.0039	5	PDZ Myosin_head IQ Myosin_tail_1
gastrodermis, all cells	t7d - t48h	1	Spis_XP_022781828_1	Myo1e/Myo1f	GO:0016459	myosin complex	CC	0.0039	5	Myosin_head Myosin_TH1 SH3_9
gastrodermis, all cells	t7d - t48h	1	Spis_XP_022785536_1	Myo9a/Myo9b	GO:0016459	myosin complex	CC	0.0039	5	RA Myosin_head IQ C1_1 RhoGAP
gastrodermis, all cells	t7d - t48h	1	Spis_XP_022800488_1	Myo1d/Myo1g	GO:0016459	myosin complex	CC	0.0039	5	Myosin_head Myosin_TH1
gastrodermis, all cells	t7d - t48h	1	Spis_XP_022796177_1	Myo7a/Myo7b	GO:0016459	myosin complex	CC	0.0039	5	Myosin_head IQ MyTH4 FERM_M
gastrodermis, all cells	t7d - t48h	1	Spis_XP_022801421_1	Nck1/Nck2	GO:0051248	negative regulation of protein metabolic...	BP	0.0039	49	SH3_1 SH3_9 SH2	SH2(2.0E-02)
gastrodermis, all cells	t7d - t48h	1	Spis_XP_022799829_1	Rock1/Rock2	GO:0051248	negative regulation of protein metabolic...	BP	0.0039	49	Pkinase Rho_Binding	Pkinase(3.9E-02)
gastrodermis, all cells	t7d - t48h	1	Spis_XP_022797676_1	Usp8	GO:0051248	negative regulation of protein metabolic...	BP	0.0039	49	USP8_dimer UCH	UCH(3.9E-02)
gastrodermis, all cells	t7d - t48h	1	Spis_XP_022790193_1	Usp7	GO:0051248	negative regulation of protein metabolic...	BP	0.0039	49	MATH UCH USP7_ICP0_bdg USP7_C2	UCH(3.9E-02)
gastrodermis, all cells	t7d - t48h	1	Spis_XP_022799610_1	Irak1/Irak2/Irak3	GO:0051248	negative regulation of protein metabolic...	BP	0.0039	49	DED Pkinase	Pkinase(3.9E-02)
gastrodermis, all cells	t7d - t48h	1	Spis_XP_022785021_1	Lrrk1	GO:0051248	negative regulation of protein metabolic...	BP	0.0039	49	LRR_8 Roc COR Pkinase WD40_2	Pkinase(3.9E-02)
gastrodermis, all cells	t7d - t48h	1	Spis_XP_022794886_1	Prkca/Prkcb/Prkcg	GO:0051248	negative regulation of protein metabolic...	BP	0.0039	49	C1_1 C2 Pkinase Pkinase_C	Pkinase(3.9E-02)
gastrodermis, all cells	t7d - t48h	1	Spis_XP_022798622_1	Prkaa1/Prkaa2	GO:0051248	negative regulation of protein metabolic...	BP	0.0039	49	Pkinase AdenylateSensor	Pkinase(3.9E-02)
gastrodermis, all cells	t7d - t48h	1	Spis_XP_022805194_1	Usp47	GO:0051248	negative regulation of protein metabolic...	BP	0.0039	49	UCH	UCH(3.9E-02)
gastrodermis, all cells	t7d - t48h	1	Spis_XP_022806180_1	U2af2	GO:0051248	negative regulation of protein metabolic...	BP	0.0039	49	RRM_1
gastrodermis, all cells	t7d - t48h	1	Spis_XP_022779967_1	Anks1/Anks1b	GO:0051248	negative regulation of protein metabolic...	BP	0.0039	49	Ank_2 SAM_2 SAM_1 PID
gastrodermis, all cells	t7d - t48h	1	Spis_XP_022787203_1	Nop53	GO:0051248	negative regulation of protein metabolic...	BP	0.0039	49	Nop53
gastrodermis, all cells	t7d - t48h	1	Spis_XP_022789208_1	Sesn1/Sesn2/Sesn3	GO:0051248	negative regulation of protein metabolic...	BP	0.0039	49	PA26
gastrodermis, all cells	t7d - t48h	1	Spis_XP_022799784_1	Tent4a/Tent4b	GO:0051248	negative regulation of protein metabolic...	BP	0.0039	49	NTP_transf_2 PAP_assoc
gastrodermis, all cells	t7d - t48h	1	Spis_XP_022787804_1	Mapk8ip3/Spag9	GO:0051248	negative regulation of protein metabolic...	BP	0.0039	49	Jnk-SapK_ap_N JIP_LZII WD40_2
gastrodermis, all cells	t7d - t48h	1	Spis_XP_022782746_1	Bag6	GO:0051248	negative regulation of protein metabolic...	BP	0.0039	49	ubiquitin BAG6
gastrodermis, all cells	t7d - t48h	1	Spis_XP_022802509_1	Ldlr/Lrp8/Vldlr	GO:0051248	negative regulation of protein metabolic...	BP	0.0039	49	Ldl_recept_a EGF_CA Ldl_recept_b EGF
gastrodermis, all cells	t7d - t48h	1	Spis_XP_022797038_1	Tut4/Tut7	GO:0051248	negative regulation of protein metabolic...	BP	0.0039	49	TUTase PAP_assoc
gastrodermis, all cells	t7d - t48h	1	Spis_XP_022799440_1	Traf3ip1	GO:0051248	negative regulation of protein metabolic...	BP	0.0039	49	MIP-T3 MIP-T3_C
gastrodermis, all cells	t7d - t48h	1	Spis_XP_022780382_1	Mllt1/Mllt3	GO:0051248	negative regulation of protein metabolic...	BP	0.0039	49	YEATS AHD
gastrodermis, all cells	t7d - t48h	1	Spis_XP_022799915_1	Peli1/Peli2/Peli3	GO:0051248	negative regulation of protein metabolic...	BP	0.0039	49	Pellino
gastrodermis, all cells	t7d - t48h	1	Spis_XP_022793220_1	Eif4g1/Eif4g3	GO:0051248	negative regulation of protein metabolic...	BP	0.0039	49	MIF4G MA3 W2
gastrodermis, all cells	t7d - t48h	1	Spis_XP_022782333_1	Cnot3	GO:0051248	negative regulation of protein metabolic...	BP	0.0039	49	Not3 NOT2_3_5
gastrodermis, all cells	t7d - t48h	1	Spis_XP_022787456_1	Sgta/Sgtb	GO:0051248	negative regulation of protein metabolic...	BP	0.0039	49	SGTA_dimer TPR_11 TPR_1
gastrodermis, all cells	t7d - t48h	1	Spis_XP_022793609_1	Sorl1	GO:0051248	negative regulation of protein metabolic...	BP	0.0039	49	Sortilin-Vps10 Sortilin_C Ldl_recept_b Ldl_recept_a fn3
gastrodermis, all cells	t7d - t48h	1	Spis_XP_022794111_1	Xrn1	GO:0051248	negative regulation of protein metabolic...	BP	0.0039	49	XRN_N XRN_M XRN1_D1 XRN1_D2_D3 SH3_12
gastrodermis, all cells	t7d - t48h	1	Spis_XP_022797599_1	Glg1	GO:0051248	negative regulation of protein metabolic...	BP	0.0039	49	Cys_rich_FGFR
gastrodermis, all cells	t7d - t48h	1	Spis_XP_022781664_1	Htt	GO:0051248	negative regulation of protein metabolic...	BP	0.0039	49	HEAT DUF3652
gastrodermis, all cells	t7d - t48h	1	Spis_XP_022799708_1	Dnaja3	GO:0051248	negative regulation of protein metabolic...	BP	0.0039	49	DnaJ DnaJ_C DnaJ_CXXCXGXG
gastrodermis, all cells	t7d - t48h	1	Spis_XP_022788143_1	Pum1/Pum2	GO:0051248	negative regulation of protein metabolic...	BP	0.0039	49	PUF
gastrodermis, all cells	t7d - t48h	1	Spis_XP_022800195_1	Aco1/Ireb2	GO:0051248	negative regulation of protein metabolic...	BP	0.0039	49	Aconitase Aconitase_C
gastrodermis, all cells	t7d - t48h	1	Spis_XP_022810414_1	Papln	GO:0051248	negative regulation of protein metabolic...	BP	0.0039	49	TSP_1 ADAM_spacer1 TSP1_ADAMTS I-set Ig_3 PLAC
gastrodermis, all cells	t7d - t48h	1	Spis_XP_022790535_1	Fubp1/Fubp3/Khsrp	GO:0051248	negative regulation of protein metabolic...	BP	0.0039	49	KH_1
gastrodermis, all cells	t7d - t48h	1	Spis_XP_022795756_1	Smcr8	GO:0051248	negative regulation of protein metabolic...	BP	0.0039	49	Folliculin
gastrodermis, all cells	t7d - t48h	1	Spis_XP_022799997_1	Mprip/Triobp	GO:0051248	negative regulation of protein metabolic...	BP	0.0039	49	PH
gastrodermis, all cells	t7d - t48h	1	Spis_XP_022802747_1	G6pd2/G6pdx	GO:0051248	negative regulation of protein metabolic...	BP	0.0039	49	G6PD_N G6PD_C
gastrodermis, all cells	t7d - t48h	1	Spis_XP_022782243_1	Aox1/Aox2/Aox3/Aox4/Xdh	GO:0051248	negative regulation of protein metabolic...	BP	0.0039	49	Fer2 Fer2_2 FAD_binding_5 CO_deh_flav_C Ald_Xan_dh_C Ald_Xan_dh_C2
gastrodermis, all cells	t7d - t48h	1	Spis_XP_022786959_1	Gigyf1/Gigyf2	GO:0051248	negative regulation of protein metabolic...	BP	0.0039	49	GYF
gastrodermis, all cells	t7d - t48h	1	Spis_XP_022777560_1	Ciita/Naip1/Naip2/Naip5/Naip6/Nlrc3/Nlrc4/Nlrc5/Nlrp10/Nlrp12/Nlrp14/Nlrp1a/Nlrp1b/Nlrp2/Nlrp3/Nlrp4a/Nlrp4b/Nlrp4c/Nlrp4e/Nlrp4f/Nlrp5/Nlrp6/Nlrp9a/Nlrp9b/Nlrp9c/Nlrx1/Nod1/Nod2	GO:0051248	negative regulation of protein metabolic...	BP	0.0039	49	NACHT
gastrodermis, all cells	t7d - t48h	1	Spis_XP_022806889_1	Ciita/Naip1/Naip2/Naip5/Naip6/Nlrc3/Nlrc4/Nlrc5/Nlrp10/Nlrp12/Nlrp14/Nlrp1a/Nlrp1b/Nlrp2/Nlrp3/Nlrp4a/Nlrp4b/Nlrp4c/Nlrp4e/Nlrp4f/Nlrp5/Nlrp6/Nlrp9a/Nlrp9b/Nlrp9c/Nlrx1/Nod1/Nod2	GO:0051248	negative regulation of protein metabolic...	BP	0.0039	49	NACHT
gastrodermis, all cells	t7d - t48h	1	Spis_XP_022795402_1	Larp1/Larp1b	GO:0051248	negative regulation of protein metabolic...	BP	0.0039	49	La
gastrodermis, all cells	t7d - t48h	1	Spis_XP_022789209_1	Ciita/Naip1/Naip2/Naip5/Naip6/Nlrc3/Nlrc4/Nlrc5/Nlrp10/Nlrp12/Nlrp14/Nlrp1a/Nlrp1b/Nlrp2/Nlrp3/Nlrp4a/Nlrp4b/Nlrp4c/Nlrp4e/Nlrp4f/Nlrp5/Nlrp6/Nlrp9a/Nlrp9b/Nlrp9c/Nlrx1/Nod1/Nod2	GO:0051248	negative regulation of protein metabolic...	BP	0.0039	49	Death NACHT
gastrodermis, all cells	t7d - t48h	1	Spis_XP_022788583_1	D1Pas1/Ddx3x/Ddx3y	GO:0051248	negative regulation of protein metabolic...	BP	0.0039	49	DEAD Helicase_C
gastrodermis, all cells	t7d - t48h	1	Spis_XP_022798906_1	Cry1/Cry2	GO:0051248	negative regulation of protein metabolic...	BP	0.0039	49	DNA_photolyase FAD_binding_7
gastrodermis, all cells	t7d - t48h	1	Spis_XP_022796035_1	Ctdsp1/Ctdsp2/Ctdspl	GO:0051248	negative regulation of protein metabolic...	BP	0.0039	49	NIF
gastrodermis, all cells	t7d - t48h	1	Spis_XP_022805879_1	Cnot10	GO:0051248	negative regulation of protein metabolic...	BP	0.0039	49	TPR_8
gastrodermis, all cells	t7d - t48h	1	Spis_XP_022807436_1	Mdm2/Mdm4	GO:0051248	negative regulation of protein metabolic...	BP	0.0039	49	zf-C3HC4_3
gastrodermis, all cells	t7d - t48h	1	Spis_XP_022802500_1	Dusp15/Dusp22	GO:0051248	negative regulation of protein metabolic...	BP	0.0039	49	DSPc
gastrodermis, all cells	t7d - t48h	1	Spis_XP_022793428_1	Ggnbp2	GO:0051248	negative regulation of protein metabolic...	BP	0.0039	49	NA	NA
gastrodermis, all cells	t7d - t48h	1	Spis_YP_002149708_1	mt-Co3	GO:0004129	cytochrome-c oxidase activity	MF	0.0041	3	COX3
gastrodermis, all cells	t7d - t48h	1	Spis_YP_002149713_1	mt-Co1	GO:0004129	cytochrome-c oxidase activity	MF	0.0041	3	COX1
gastrodermis, all cells	t7d - t48h	1	Spis_YP_002149709_1	mt-Co2	GO:0004129	cytochrome-c oxidase activity	MF	0.0041	3	COX2_TM COX2
gastrodermis, all cells	t7d - t48h	1	Spis_XP_022802078_1	Blk/Fgr/Fyn/Hck/Lck/Lyn/Src/Yes1	GO:0005515	protein binding	MF	0.0041	336	SH3_1 SH2 Pkinase_Tyr	SH2(2.0E-02)
gastrodermis, all cells	t7d - t48h	1	Spis_XP_022781846_1	Axl/Csk/Dstyk/Fer/Fes/Map3k12/Map3k13/Map3k20/Map3k7/Matk/Mertk/Nek5/Nuak1/Nuak2/Prkx/Srms/Stk24/Stk25/Stk26/Tgfbr2/Tnni3k/Tyro3/Ulk1/Ulk2/Ulk3	GO:0005515	protein binding	MF	0.0041	336	SH3_1 SH2 Pkinase_Tyr	SH2(2.0E-02)
gastrodermis, all cells	t7d - t48h	1	Spis_XP_022786645_1	Pik3r1/Pik3r2/Pik3r3	GO:0005515	protein binding	MF	0.0041	336	SH3_1 C1_1 SAM_1 RhoGAP SH2 PI3K_P85_iSH2	SH2(2.0E-02)
gastrodermis, all cells	t7d - t48h	1	Spis_XP_022793614_1	Blnk/Clnk/Lcp2/Sh2d6	GO:0005515	protein binding	MF	0.0041	336	SAM_2 SH2	SH2(2.0E-02)
gastrodermis, all cells	t7d - t48h	1	Spis_XP_022784236_1	Coch/Col12a1/Col14a1/Col20a1/Col22a1/Col28a1/Col6a3/Col6a4/Col6a5/Col6a6/Col7a1/Itgam/Itgax/Matn1/Matn2/Matn3/Matn4/Vit/Vwa1/Vwa2/Vwf	GO:0005515	protein binding	MF	0.0041	336	HH_signal VWA Cadherin Ig_3 EGF SH2	SH2(2.0E-02)
gastrodermis, all cells	t7d - t48h	1	Spis_XP_022801421_1	Nck1/Nck2	GO:0005515	protein binding	MF	0.0041	336	SH3_1 SH3_9 SH2	SH2(2.0E-02)
gastrodermis, all cells	t7d - t48h	1	Spis_XP_022784078_1	Axl/Csk/Dstyk/Fer/Fes/Map3k12/Map3k13/Map3k20/Map3k7/Matk/Mertk/Nek5/Nuak1/Nuak2/Prkx/Srms/Stk24/Stk25/Stk26/Tgfbr2/Tnni3k/Tyro3/Ulk1/Ulk2/Ulk3	GO:0005515	protein binding	MF	0.0041	336	FCH SH2 Pkinase_Tyr	SH2(2.0E-02)
gastrodermis, all cells	t7d - t48h	1	Spis_XP_022794201_1	Plcg1/Plcg2	GO:0005515	protein binding	MF	0.0041	336	PI-PLC-X SH2 SH3_9 PI-PLC-Y C2	SH2(2.0E-02)
gastrodermis, all cells	t7d - t48h	1	Spis_XP_022805549_1	Shc1/Shc2/Shc3/Shc4	GO:0005515	protein binding	MF	0.0041	336	PID SH2	SH2(2.0E-02)
gastrodermis, all cells	t7d - t48h	1	Spis_XP_022794886_1	Prkca/Prkcb/Prkcg	GO:0005515	protein binding	MF	0.0041	336	C1_1 C2 Pkinase Pkinase_C	Pkinase(3.9E-02)
gastrodermis, all cells	t7d - t48h	1	Spis_XP_022781351_1	Map3k4	GO:0005515	protein binding	MF	0.0041	336	Pkinase	Pkinase(3.9E-02)
gastrodermis, all cells	t7d - t48h	1	Spis_XP_022802070_1	Nrbp1/Nrbp2	GO:0005515	protein binding	MF	0.0041	336	Pkinase	Pkinase(3.9E-02)
gastrodermis, all cells	t7d - t48h	1	Spis_XP_022799829_1	Rock1/Rock2	GO:0005515	protein binding	MF	0.0041	336	Pkinase Rho_Binding	Pkinase(3.9E-02)
gastrodermis, all cells	t7d - t48h	1	Spis_XP_022792383_1	Prkaca/Prkacb	GO:0005515	protein binding	MF	0.0041	336	Pkinase	Pkinase(3.9E-02)
gastrodermis, all cells	t7d - t48h	1	Spis_XP_022799610_1	Irak1/Irak2/Irak3	GO:0005515	protein binding	MF	0.0041	336	DED Pkinase	Pkinase(3.9E-02)
gastrodermis, all cells	t7d - t48h	1	Spis_XP_022803976_1	Caskin1/Caskin2	GO:0005515	protein binding	MF	0.0041	336	Ank_5 Ank_2 SH3_2 SAM_1	SH3_2(3.9E-02)
gastrodermis, all cells	t7d - t48h	1	Spis_XP_022787510_1	Map3k2/Map3k3	GO:0005515	protein binding	MF	0.0041	336	PB1 Pkinase	Pkinase(3.9E-02)
gastrodermis, all cells	t7d - t48h	1	Spis_XP_022781981_1	Scyl2	GO:0005515	protein binding	MF	0.0041	336	Pkinase	Pkinase(3.9E-02)
gastrodermis, all cells	t7d - t48h	1	Spis_XP_022798622_1	Prkaa1/Prkaa2	GO:0005515	protein binding	MF	0.0041	336	Pkinase AdenylateSensor	Pkinase(3.9E-02)
gastrodermis, all cells	t7d - t48h	1	Spis_XP_022783693_1	Csnk1a1	GO:0005515	protein binding	MF	0.0041	336	Pkinase	Pkinase(3.9E-02)
gastrodermis, all cells	t7d - t48h	1	Spis_XP_022804968_1	Ttbk1/Ttbk2	GO:0005515	protein binding	MF	0.0041	336	Pkinase	Pkinase(3.9E-02)
gastrodermis, all cells	t7d - t48h	1	Spis_XP_022798389_1	Nlk	GO:0005515	protein binding	MF	0.0041	336	Pkinase	Pkinase(3.9E-02)
gastrodermis, all cells	t7d - t48h	1	Spis_XP_022801075_1	Melk	GO:0005515	protein binding	MF	0.0041	336	Pkinase KA1	Pkinase(3.9E-02)
gastrodermis, all cells	t7d - t48h	1	Spis_XP_022796196_1	Arfgef1/Arfgef2	GO:0005515	protein binding	MF	0.0041	336	DCB Sec7_N Sec7 DUF1981	Sec7_N(3.9E-02)
gastrodermis, all cells	t7d - t48h	1	Spis_XP_022785021_1	Lrrk1	GO:0005515	protein binding	MF	0.0041	336	LRR_8 Roc COR Pkinase WD40_2	Pkinase(3.9E-02)
gastrodermis, all cells	t7d - t48h	1	Spis_XP_022790193_1	Usp7	GO:0005515	protein binding	MF	0.0041	336	MATH UCH USP7_ICP0_bdg USP7_C2	UCH(3.9E-02)
gastrodermis, all cells	t7d - t48h	1	Spis_XP_022789147_1	Usp20/Usp33	GO:0005515	protein binding	MF	0.0041	336	UCH DUSP	UCH(3.9E-02)
gastrodermis, all cells	t7d - t48h	1	Spis_XP_022787906_1	Nek1	GO:0005515	protein binding	MF	0.0041	336	Pkinase	Pkinase(3.9E-02)
gastrodermis, all cells	t7d - t48h	1	Spis_XP_022805194_1	Usp47	GO:0005515	protein binding	MF	0.0041	336	UCH	UCH(3.9E-02)
gastrodermis, all cells	t7d - t48h	1	Spis_XP_022797676_1	Usp8	GO:0005515	protein binding	MF	0.0041	336	USP8_dimer UCH	UCH(3.9E-02)
gastrodermis, all cells	t7d - t48h	1	Spis_XP_022788094_1	Gbf1	GO:0005515	protein binding	MF	0.0041	336	Sec7_N Sec7	Sec7_N(3.9E-02)
gastrodermis, all cells	t7d - t48h	1	Spis_XP_022803451_1	Cdk12/Cdk13	GO:0005515	protein binding	MF	0.0041	336	Pkinase	Pkinase(3.9E-02)
gastrodermis, all cells	t7d - t48h	1	Spis_XP_022780552_1	Rimbp2/Rimbp3/Tspoap1	GO:0005515	protein binding	MF	0.0041	336	SH3_9 SH3_2	SH3_2(3.9E-02)
gastrodermis, all cells	t7d - t48h	1	Spis_XP_022804030_1	Nek9	GO:0005515	protein binding	MF	0.0041	336	Pkinase RCC1	Pkinase(3.9E-02)
gastrodermis, all cells	t7d - t48h	1	Spis_XP_022785798_1	Camkk1/Camkk2	GO:0005515	protein binding	MF	0.0041	336	Pkinase	Pkinase(3.9E-02)
gastrodermis, all cells	t7d - t48h	1	Spis_XP_022789935_1	Mpp2/Mpp6	GO:0005515	protein binding	MF	0.0041	336	L27 PDZ SH3_2 Guanylate_kin	SH3_2(3.9E-02)
gastrodermis, all cells	t7d - t48h	1	Spis_XP_022783386_1	Usp11/Usp15/Usp4	GO:0005515	protein binding	MF	0.0041	336	DUSP Ubiquitin_3 UCH USP7_C2	UCH(3.9E-02)
gastrodermis, all cells	t7d - t48h	1	Spis_XP_022781363_1	Rps6ka1/Rps6ka2/Rps6ka3/Rps6ka6	GO:0005515	protein binding	MF	0.0041	336	Pkinase Pkinase_C	Pkinase(3.9E-02)
gastrodermis, all cells	t7d - t48h	1	Spis_XP_022786337_1	Dlg5	GO:0005515	protein binding	MF	0.0041	336	CARD PDZ PDZ_6 SH3_2 Guanylate_kin	SH3_2(3.9E-02)
gastrodermis, all cells	t7d - t48h	1	Spis_XP_022793762_1	Cdk4/Cdk6	GO:0005515	protein binding	MF	0.0041	336	Pkinase	Pkinase(3.9E-02)
gastrodermis, all cells	t7d - t48h	1	Spis_XP_022790127_1	Cdk9	GO:0005515	protein binding	MF	0.0041	336	Pkinase	Pkinase(3.9E-02)
gastrodermis, all cells	t7d - t48h	1	Spis_XP_022807833_1	Irak4	GO:0005515	protein binding	MF	0.0041	336	Pkinase	Pkinase(3.9E-02)
gastrodermis, all cells	t7d - t48h	1	Spis_XP_022800186_1	Ube3a	GO:0005515	protein binding	MF	0.0041	336	AZUL HECT
gastrodermis, all cells	t7d - t48h	1	Spis_XP_022797652_1	Arhgef4/Arhgef9/Spata13	GO:0005515	protein binding	MF	0.0041	336	SH3_1 RhoGEF PH
gastrodermis, all cells	t7d - t48h	1	Spis_XP_022804229_1	Sos1/Sos2	GO:0005515	protein binding	MF	0.0041	336	Histone RhoGEF PH RasGEF_N RasGEF
gastrodermis, all cells	t7d - t48h	1	Spis_XP_022805795_1	Itch/Wwp1/Wwp2	GO:0005515	protein binding	MF	0.0041	336	C2 WW HECT
gastrodermis, all cells	t7d - t48h	1	Spis_Spis2152_1	Abr/Bcr	GO:0005515	protein binding	MF	0.0041	336	RhoGEF PH_19 C2 RhoGAP
gastrodermis, all cells	t7d - t48h	1	Spis_XP_022784870_1	Nedd4/Nedd4l	GO:0005515	protein binding	MF	0.0041	336	C2 WW HECT
gastrodermis, all cells	t7d - t48h	1	Spis_XP_022797980_1	Arhgef6/Arhgef7	GO:0005515	protein binding	MF	0.0041	336	CH RhoGEF RhoGEF67_u2
gastrodermis, all cells	t7d - t48h	1	Spis_XP_022793255_1	Arhgef10/Arhgef10l	GO:0005515	protein binding	MF	0.0041	336	RhoGEF
gastrodermis, all cells	t7d - t48h	1	Spis_XP_022792032_1	Golga4	GO:0005515	protein binding	MF	0.0041	336	GRIP
gastrodermis, all cells	t7d - t48h	1	Spis_XP_022785795_1	Srsf1/Srsf9	GO:0005515	protein binding	MF	0.0041	336	RRM_1
gastrodermis, all cells	t7d - t48h	1	Spis_XP_022806180_1	U2af2	GO:0005515	protein binding	MF	0.0041	336	RRM_1
gastrodermis, all cells	t7d - t48h	1	Spis_XP_022791228_1	Gcc2	GO:0005515	protein binding	MF	0.0041	336	GRIP
gastrodermis, all cells	t7d - t48h	1	Spis_XP_022779571_1	Rbm39	GO:0005515	protein binding	MF	0.0041	336	RRM_1 RBM39linker
gastrodermis, all cells	t7d - t48h	1	Spis_XP_022781234_1	Wwc1/Wwc2	GO:0005515	protein binding	MF	0.0041	336	WW C2
gastrodermis, all cells	t7d - t48h	1	Spis_XP_022797069_1	Myo18a/Myo18b	GO:0005515	protein binding	MF	0.0041	336	PDZ Myosin_head IQ Myosin_tail_1
gastrodermis, all cells	t7d - t48h	1	Spis_XP_022800488_1	Myo1d/Myo1g	GO:0005515	protein binding	MF	0.0041	336	Myosin_head Myosin_TH1
gastrodermis, all cells	t7d - t48h	1	Spis_XP_022785536_1	Myo9a/Myo9b	GO:0005515	protein binding	MF	0.0041	336	RA Myosin_head IQ C1_1 RhoGAP
gastrodermis, all cells	t7d - t48h	1	Spis_XP_022781828_1	Myo1e/Myo1f	GO:0005515	protein binding	MF	0.0041	336	Myosin_head Myosin_TH1 SH3_9
gastrodermis, all cells	t7d - t48h	1	Spis_XP_022798520_1	Esyt1/Esyt2/Esyt3	GO:0005515	protein binding	MF	0.0041	336	SMP_LBD C2
gastrodermis, all cells	t7d - t48h	1	Spis_XP_022796294_1	Cd2ap/Sh3d21/Sh3kbp1	GO:0005515	protein binding	MF	0.0041	336	SH3_9
gastrodermis, all cells	t7d - t48h	1	Spis_XP_022802810_1	Myo5a/Myo5b/Myo5c	GO:0005515	protein binding	MF	0.0041	336	Myosin_head IQ DIL
gastrodermis, all cells	t7d - t48h	1	Spis_XP_022796177_1	Myo7a/Myo7b	GO:0005515	protein binding	MF	0.0041	336	Myosin_head IQ MyTH4 FERM_M
gastrodermis, all cells	t7d - t48h	1	Spis_XP_022782134_1	Pla2g4a	GO:0005515	protein binding	MF	0.0041	336	C2 PLA2_B
gastrodermis, all cells	t7d - t48h	1	Spis_XP_022778959_1	Baiap3/Unc13d	GO:0005515	protein binding	MF	0.0041	336	C2
gastrodermis, all cells	t7d - t48h	1	Spis_XP_022802931_1	Sorbs1/Sorbs2/Sorbs3	GO:0005515	protein binding	MF	0.0041	336	PDZ SH3_9 SH3_1
gastrodermis, all cells	t7d - t48h	1	Spis_XP_022788843_1	Stam/Stam2	GO:0005515	protein binding	MF	0.0041	336	VHS UIM SH3_1
gastrodermis, all cells	t7d - t48h	1	Spis_XP_022806928_1	Arhgap4/Srgap1/Srgap2/Srgap3	GO:0005515	protein binding	MF	0.0041	336	FCH RhoGAP SH3_1
gastrodermis, all cells	t7d - t48h	1	Spis_XP_022785879_1	Ranbp17/Xpo7	GO:0005515	protein binding	MF	0.0041	336	IBN_N
gastrodermis, all cells	t7d - t48h	1	Spis_XP_022782832_1	Dmd/Drp2/Utrn	GO:0005515	protein binding	MF	0.0041	336	CH Spectrin PLAT WW EF-hand_2 EF-hand_3 ZZ
gastrodermis, all cells	t7d - t48h	1	Spis_XP_022784321_1	Iqgap1/Iqgap2/Iqgap3	GO:0005515	protein binding	MF	0.0041	336	CH WW IQ RasGAP RasGAP_C
gastrodermis, all cells	t7d - t48h	1	Spis_XP_022779114_1	Wwtr1/Yap1	GO:0005515	protein binding	MF	0.0041	336	WW
gastrodermis, all cells	t7d - t48h	1	Spis_XP_022779743_1	Ipo11	GO:0005515	protein binding	MF	0.0041	336	IBN_N
gastrodermis, all cells	t7d - t48h	1	Spis_XP_022785225_1	Ipo13	GO:0005515	protein binding	MF	0.0041	336	IBN_N Xpo1 Importin_rep Importin_rep_3
gastrodermis, all cells	t7d - t48h	1	Spis_XP_022788287_1	Kpnb1	GO:0005515	protein binding	MF	0.0041	336	IBN_N HEAT_EZ
gastrodermis, all cells	t7d - t48h	1	Spis_XP_022779967_1	Anks1/Anks1b	GO:0005515	protein binding	MF	0.0041	336	Ank_2 SAM_2 SAM_1 PID
gastrodermis, all cells	t7d - t48h	1	Spis_XP_022785612_1	Mmut	GO:0005515	protein binding	MF	0.0041	336	MM_CoA_mutase B12-binding
gastrodermis, all cells	t7d - t48h	1	Spis_XP_022781496_1	Inpp5b/Ocrl	GO:0005515	protein binding	MF	0.0041	336	INPP5B_PH Exo_endo_phos RhoGAP
gastrodermis, all cells	t7d - t48h	1	Spis_XP_022782746_1	Bag6	GO:0005515	protein binding	MF	0.0041	336	ubiquitin BAG6
gastrodermis, all cells	t7d - t48h	1	Spis_XP_022782102_1	Rb1cc1	GO:0005515	protein binding	MF	0.0041	336	ATG11
gastrodermis, all cells	t7d - t48h	1	Spis_XP_022779825_1	Sin3a/Sin3b	GO:0005515	protein binding	MF	0.0041	336	PAH Sin3_corepress Sin3a_C
gastrodermis, all cells	t7d - t48h	1	Spis_XP_022780671_1	Gys1/Gys2	GO:0005515	protein binding	MF	0.0041	336	Glycogen_syn
gastrodermis, all cells	t7d - t48h	1	Spis_XP_022785549_1	Snx27	GO:0005515	protein binding	MF	0.0041	336	PDZ PX RA SNX17_FERM_C
gastrodermis, all cells	t7d - t48h	1	Spis_XP_022799792_1	Ctnnbl1	GO:0005515	protein binding	MF	0.0041	336	CTNNBL
gastrodermis, all cells	t7d - t48h	1	Spis_XP_022805922_1	Utp3	GO:0005515	protein binding	MF	0.0041	336	Sas10_Utp3 Sas10
gastrodermis, all cells	t7d - t48h	1	Spis_XP_022780357_1	Chd1/Chd2	GO:0005515	protein binding	MF	0.0041	336	Chromo SNF2_N Helicase_C CDH1_2_SANT_HL1 DUF4208
gastrodermis, all cells	t7d - t48h	1	Spis_XP_022785215_1	Dot1l	GO:0005515	protein binding	MF	0.0041	336	DOT1
gastrodermis, all cells	t7d - t48h	1	Spis_XP_022796045_1	Afdn	GO:0005515	protein binding	MF	0.0041	336	FHA DIL PDZ
gastrodermis, all cells	t7d - t48h	1	Spis_XP_022786205_1	Itpr1/Itpr2/Itpr3	GO:0005515	protein binding	MF	0.0041	336	Ins145_P3_rec MIR RYDR_ITPR RIH_assoc Ion_trans
gastrodermis, all cells	t7d - t48h	1	Spis_XP_022807940_1	Supt6	GO:0005515	protein binding	MF	0.0041	336	SPT6_acidic HTH_44 YqgF HHH_7 HHH_9 S1 SH2_2
gastrodermis, all cells	t7d - t48h	1	Spis_XP_022794151_1	Agbl1/Agtpbp1	GO:0005515	protein binding	MF	0.0041	336	Pepdidase_M14_N Peptidase_M14
gastrodermis, all cells	t7d - t48h	1	Spis_XP_022795834_1	Top2a/Top2b	GO:0005515	protein binding	MF	0.0041	336	HATPase_c DNA_gyraseB Toprim TOPRIM_C DNA_topoisoIV
gastrodermis, all cells	t7d - t48h	1	Spis_XP_022804221_1	Scfd1	GO:0005515	protein binding	MF	0.0041	336	Sec1
gastrodermis, all cells	t7d - t48h	1	Spis_XP_022785217_1	Nipbl	GO:0005515	protein binding	MF	0.0041	336	Cohesin_HEAT Nipped-B_C
gastrodermis, all cells	t7d - t48h	1	Spis_XP_022787456_1	Sgta/Sgtb	GO:0005515	protein binding	MF	0.0041	336	SGTA_dimer TPR_11 TPR_1
gastrodermis, all cells	t7d - t48h	1	Spis_XP_022802509_1	Ldlr/Lrp8/Vldlr	GO:0005515	protein binding	MF	0.0041	336	Ldl_recept_a EGF_CA Ldl_recept_b EGF
gastrodermis, all cells	t7d - t48h	1	Spis_XP_022804004_1	Vps18	GO:0005515	protein binding	MF	0.0041	336	Pep3_Vps18
gastrodermis, all cells	t7d - t48h	1	Spis_XP_022792535_1	Fbl/Fbll1	GO:0005515	protein binding	MF	0.0041	336	Fibrillarin
gastrodermis, all cells	t7d - t48h	1	Spis_XP_022799440_1	Traf3ip1	GO:0005515	protein binding	MF	0.0041	336	MIP-T3 MIP-T3_C
gastrodermis, all cells	t7d - t48h	1	Spis_XP_022802924_1	Camsap1/Camsap2/Camsap3	GO:0005515	protein binding	MF	0.0041	336	CAMSAP_CH CAMSAP_CC1 CAMSAP_CKK
gastrodermis, all cells	t7d - t48h	1	Spis_XP_022800484_1	Stk11ip	GO:0005515	protein binding	MF	0.0041	336	LIP1 DEP
gastrodermis, all cells	t7d - t48h	1	Spis_XP_022804716_1	Fam172a	GO:0005515	protein binding	MF	0.0041	336	Arb2
gastrodermis, all cells	t7d - t48h	1	Spis_XP_022799802_1	Edc4	GO:0005515	protein binding	MF	0.0041	336	Ge1_WD40
gastrodermis, all cells	t7d - t48h	1	Spis_XP_022797547_1	Aplp1/Aplp2/App	GO:0005515	protein binding	MF	0.0041	336	APP_N APP_Cu_bd APP_E2 APP_amyloid
gastrodermis, all cells	t7d - t48h	1	Spis_XP_022780382_1	Mllt1/Mllt3	GO:0005515	protein binding	MF	0.0041	336	YEATS AHD
gastrodermis, all cells	t7d - t48h	1	Spis_XP_022786774_1	Ptk2	GO:0005515	protein binding	MF	0.0041	336	FERM_N_2 FERM_M Pkinase_Tyr Focal_AT
gastrodermis, all cells	t7d - t48h	1	Spis_XP_022807752_1	Gen1	GO:0005515	protein binding	MF	0.0041	336	XPG_N XPG_I Chromo_2
gastrodermis, all cells	t7d - t48h	1	Spis_XP_022779820_1	Mical1/Mical2/Mical3	GO:0005515	protein binding	MF	0.0041	336	FAD_binding_2 CH DUF3585
gastrodermis, all cells	t7d - t48h	1	Spis_XP_022795064_1	Riok3	GO:0005515	protein binding	MF	0.0041	336	RIO1
gastrodermis, all cells	t7d - t48h	1	Spis_XP_022793609_1	Sorl1	GO:0005515	protein binding	MF	0.0041	336	Sortilin-Vps10 Sortilin_C Ldl_recept_b Ldl_recept_a fn3
gastrodermis, all cells	t7d - t48h	1	Spis_XP_022795289_1	Ralgds/Rgl1/Rgl2/Rgl3	GO:0005515	protein binding	MF	0.0041	336	RasGEF_N RasGEF RA
gastrodermis, all cells	t7d - t48h	1	Spis_XP_022793338_1	Yipf1/Yipf2	GO:0005515	protein binding	MF	0.0041	336	Yip1
gastrodermis, all cells	t7d - t48h	1	Spis_XP_022783976_1	Ep400/Srcap	GO:0005515	protein binding	MF	0.0041	336	HSA SNF2_N Helicase_C
gastrodermis, all cells	t7d - t48h	1	Spis_XP_022793220_1	Eif4g1/Eif4g3	GO:0005515	protein binding	MF	0.0041	336	MIF4G MA3 W2
gastrodermis, all cells	t7d - t48h	1	Spis_XP_022795862_1	Thoc2/Thoc2l	GO:0005515	protein binding	MF	0.0041	336	THOC2_N Thoc2 Tho2
gastrodermis, all cells	t7d - t48h	1	Spis_XP_022799915_1	Peli1/Peli2/Peli3	GO:0005515	protein binding	MF	0.0041	336	Pellino
gastrodermis, all cells	t7d - t48h	1	Spis_XP_022779411_1	Nsd1/Nsd3	GO:0005515	protein binding	MF	0.0041	336	PWWP AWS SET C5HCH
gastrodermis, all cells	t7d - t48h	1	Spis_XP_022794244_1	Clip1/Clip2	GO:0005515	protein binding	MF	0.0041	336	CAP_GLY CLIP1_ZNF
gastrodermis, all cells	t7d - t48h	1	Spis_XP_022796043_1	Erp44	GO:0005515	protein binding	MF	0.0041	336	Thioredoxin Thioredoxin_6
gastrodermis, all cells	t7d - t48h	1	Spis_XP_022783341_1	Ppfibp1/Ppfibp2	GO:0005515	protein binding	MF	0.0041	336	SAM_1 SAM_2
gastrodermis, all cells	t7d - t48h	1	Spis_XP_022804146_1	Pdk1/Pdk2/Pdk3/Pdk4	GO:0005515	protein binding	MF	0.0041	336	BCDHK_Adom3 HATPase_c
gastrodermis, all cells	t7d - t48h	1	Spis_XP_022799189_1	Dym	GO:0005515	protein binding	MF	0.0041	336	Dymeclin
gastrodermis, all cells	t7d - t48h	1	Spis_XP_022790770_1	Lrpprc	GO:0005515	protein binding	MF	0.0041	336	PPR_long PPR
gastrodermis, all cells	t7d - t48h	1	Spis_XP_022791263_1	Clmn/Syne1/Syne2	GO:0005515	protein binding	MF	0.0041	336	CH Spectrin
gastrodermis, all cells	t7d - t48h	1	Spis_XP_022790557_1	Stxbp1/Stxbp2/Stxbp3	GO:0005515	protein binding	MF	0.0041	336	Sec1
gastrodermis, all cells	t7d - t48h	1	Spis_XP_022787203_1	Nop53	GO:0005515	protein binding	MF	0.0041	336	Nop53
gastrodermis, all cells	t7d - t48h	1	Spis_XP_022804276_1	Exoc3	GO:0005515	protein binding	MF	0.0041	336	Sec6
gastrodermis, all cells	t7d - t48h	1	Spis_XP_022783066_1	Fcho1/Fcho2/Sgip1	GO:0005515	protein binding	MF	0.0041	336	FCH muHD
gastrodermis, all cells	t7d - t48h	1	Spis_XP_022797946_1	Dock10/Dock11/Dock9	GO:0005515	protein binding	MF	0.0041	336	DUF3398 PH DOCK-C2 DHR-2
gastrodermis, all cells	t7d - t48h	1	Spis_XP_022808605_1	Pcm1	GO:0005515	protein binding	MF	0.0041	336	PCM1_C
gastrodermis, all cells	t7d - t48h	1	Spis_XP_022795984_1	Trpc4ap	GO:0005515	protein binding	MF	0.0041	336	DUF3689
gastrodermis, all cells	t7d - t48h	1	Spis_XP_022782333_1	Cnot3	GO:0005515	protein binding	MF	0.0041	336	Not3 NOT2_3_5
gastrodermis, all cells	t7d - t48h	1	Spis_XP_022806442_1	Dock1/Dock2/Dock3/Dock4/Dock5	GO:0005515	protein binding	MF	0.0041	336	DOCK_N DOCK-C2 DHR-2
gastrodermis, all cells	t7d - t48h	1	Spis_XP_022784563_1	Vps33b	GO:0005515	protein binding	MF	0.0041	336	Sec1
gastrodermis, all cells	t7d - t48h	1	Spis_XP_022779266_1	MBD:Baz2a/Baz2b	GO:0005515	protein binding	MF	0.0041	336	MBD WSD PHD Bromodomain
gastrodermis, all cells	t7d - t48h	1	Spis_XP_022780896_1	Khdrbs1/Khdrbs2/Khdrbs3	GO:0005515	protein binding	MF	0.0041	336	Qua1 KH_1
gastrodermis, all cells	t7d - t48h	1	Spis_XP_022802294_1	Fhod1/Fhod3	GO:0005515	protein binding	MF	0.0041	336	Formin_GBD_N FH2
gastrodermis, all cells	t7d - t48h	1	Spis_XP_022792940_1	Zranb1	GO:0005515	protein binding	MF	0.0041	336	AnkUBD OTU
gastrodermis, all cells	t7d - t48h	1	Spis_XP_022780478_1	Med16	GO:0005515	protein binding	MF	0.0041	336	Med16
gastrodermis, all cells	t7d - t48h	1	Spis_XP_022788646_1	Ncstn	GO:0005515	protein binding	MF	0.0041	336	Ncstrn_small Nicastrin
gastrodermis, all cells	t7d - t48h	1	Spis_XP_022783501_1	Dtna/Dtnb	GO:0005515	protein binding	MF	0.0041	336	EF-hand_2 EF-hand_3 ZZ
gastrodermis, all cells	t7d - t48h	1	Spis_XP_022788270_1	Slc4a1/Slc4a2/Slc4a3	GO:0005515	protein binding	MF	0.0041	336	Band_3_cyto HCO3_cotransp
gastrodermis, all cells	t7d - t48h	1	Spis_XP_022787804_1	Mapk8ip3/Spag9	GO:0005515	protein binding	MF	0.0041	336	Jnk-SapK_ap_N JIP_LZII WD40_2
gastrodermis, all cells	t7d - t48h	1	Spis_XP_022791636_1	Phf10	GO:0005515	protein binding	MF	0.0041	336	PHD
gastrodermis, all cells	t7d - t48h	1	Spis_XP_022795427_1	Ido1/Ido2	GO:0005515	protein binding	MF	0.0041	336	IDO
gastrodermis, all cells	t7d - t48h	1	Spis_XP_022794311_1	Notch1/Notch2/Notch3/Notch4	GO:0005515	protein binding	MF	0.0041	336	EGF_CA hEGF EGF Notch NOD NODP Ank_2
gastrodermis, all cells	t7d - t48h	1	Spis_XP_022798673_1	Smap1/Smap2	GO:0005515	protein binding	MF	0.0041	336	ArfGap
gastrodermis, all cells	t7d - t48h	1	Spis_XP_022804926_1	Npc1/Npc1l1	GO:0005515	protein binding	MF	0.0041	336	NPC1_N Sterol-sensing Patched
gastrodermis, all cells	t7d - t48h	1	Spis_XP_022780585_1	Fuz	GO:0005515	protein binding	MF	0.0041	336	Fuz_longin_1 Fuz_longin_2 Fuz_longin_3
gastrodermis, all cells	t7d - t48h	1	Spis_XP_022781664_1	Htt	GO:0005515	protein binding	MF	0.0041	336	HEAT DUF3652
gastrodermis, all cells	t7d - t48h	1	Spis_XP_022804103_1	Mkln1	GO:0005515	protein binding	MF	0.0041	336	Muskelin_N Kelch_3 Kelch_4
gastrodermis, all cells	t7d - t48h	1	Spis_XP_022778618_1	Lrp5/Lrp6	GO:0005515	protein binding	MF	0.0041	336	Ldl_recept_b FXa_inhibition Ldl_recept_a
gastrodermis, all cells	t7d - t48h	1	Spis_XP_022795315_1	Tmem237	GO:0005515	protein binding	MF	0.0041	336	TMEM237
gastrodermis, all cells	t7d - t48h	1	Spis_XP_022789208_1	Sesn1/Sesn2/Sesn3	GO:0005515	protein binding	MF	0.0041	336	PA26
gastrodermis, all cells	t7d - t48h	1	Spis_XP_022790036_1	Nelfcd	GO:0005515	protein binding	MF	0.0041	336	TH1
gastrodermis, all cells	t7d - t48h	1	Spis_XP_022782797_1	Bmerb1/Ehbp1	GO:0005515	protein binding	MF	0.0041	336	CH DUF3585
gastrodermis, all cells	t7d - t48h	1	Spis_XP_022802722_1	Ppp6r1/Ppp6r2/Ppp6r3	GO:0005515	protein binding	MF	0.0041	336	SAPS
gastrodermis, all cells	t7d - t48h	1	Spis_XP_022799087_1	Sorcs1/Sorcs2/Sorcs3	GO:0005515	protein binding	MF	0.0041	336	Sortilin-Vps10 Sortilin_C PKD
gastrodermis, all cells	t7d - t48h	1	Spis_XP_022780731_1	Spg11	GO:0005515	protein binding	MF	0.0041	336	Spatacsin_C
gastrodermis, all cells	t7d - t48h	1	Spis_XP_022797717_1	Celsr1/Celsr2	GO:0005515	protein binding	MF	0.0041	336	Cadherin EGF Laminin_G_2 HRM GAIN GPS 7tm_2
gastrodermis, all cells	t7d - t48h	1	Spis_XP_022791278_1	Psme4	GO:0005515	protein binding	MF	0.0041	336	BLM10_mid DUF3437
gastrodermis, all cells	t7d - t48h	1	Spis_XP_022803342_1	Sgo1	GO:0005515	protein binding	MF	0.0041	336	Shugoshin_C
gastrodermis, all cells	t7d - t48h	1	Spis_XP_022808260_1	Rtf1	GO:0005515	protein binding	MF	0.0041	336	Plus-3
gastrodermis, all cells	t7d - t48h	1	Spis_XP_022799522_1	Tent2	GO:0005515	protein binding	MF	0.0041	336	TUTase PAP_assoc
gastrodermis, all cells	t7d - t48h	1	Spis_XP_022780186_1	Polrmt	GO:0005515	protein binding	MF	0.0041	336	PPR_3 RPOL_N RNA_pol
gastrodermis, all cells	t7d - t48h	1	Spis_XP_022794909_1	Kctd9	GO:0005515	protein binding	MF	0.0041	336	BTB_2 Pentapeptide
gastrodermis, all cells	t7d - t48h	1	Spis_XP_022791808_1	NFX1_ZF:Nfx1	GO:0005515	protein binding	MF	0.0041	336	zf-NF-X1 R3H
gastrodermis, all cells	t7d - t48h	1	Spis_XP_022795266_1	Xrcc5	GO:0005515	protein binding	MF	0.0041	336	Ku_N Ku Ku_C Ku_PK_bind
gastrodermis, all cells	t7d - t48h	1	Spis_XP_022787361_1	Trrap	GO:0005515	protein binding	MF	0.0041	336	FAT PI3_PI4_kinase FATC
gastrodermis, all cells	t7d - t48h	1	Spis_XP_022793651_1	Als2	GO:0005515	protein binding	MF	0.0041	336	RCC1 MORN VPS9
gastrodermis, all cells	t7d - t48h	1	Spis_XP_022799348_1	Fip1l1	GO:0005515	protein binding	MF	0.0041	336	Fip1
gastrodermis, all cells	t7d - t48h	1	Spis_XP_022780594_1	Samm50	GO:0005515	protein binding	MF	0.0041	336	Omp85
gastrodermis, all cells	t7d - t48h	1	Spis_XP_022794111_1	Xrn1	GO:0005515	protein binding	MF	0.0041	336	XRN_N XRN_M XRN1_D1 XRN1_D2_D3 SH3_12
gastrodermis, all cells	t7d - t48h	1	Spis_XP_022799786_1	Rnf31	GO:0005515	protein binding	MF	0.0041	336	PUB HOIP-UBA IBR E3_UbLigase_RBR
gastrodermis, all cells	t7d - t48h	1	Spis_XP_022795863_1	Dchs1/Dchs2/Fat4/Pcdh1/Pcdh10/Pcdh11x/Pcdh12/Pcdh17/Pcdh18/Pcdh19/Pcdh20/Pcdh7/Pcdh8/Pcdh9/Pcdha1/Pcdha11/Pcdha12/Pcdha2/Pcdha3/Pcdha4/Pcdha5/Pcdha6/Pcdha7/Pcdha8/Pcdha9/Pcdhac1/Pcdhac2/Pcdhb1/Pcdhb10/Pcdhb11/Pcdhb12/Pcdhb13/Pcdhb14/Pcdhb15/Pcdhb16/Pcdhb17/Pcdhb18/Pcdhb19/Pcdhb2/Pcdhb20/Pcdhb21/Pcdhb22/Pcdhb3/Pcdhb4/Pcdhb5/Pcdhb6/Pcdhb7/Pcdhb8/Pcdhb9/Pcdhga1/Pcdhga10/Pcdhga11/Pcdhga12/Pcdhga2/Pcdhga3/Pcdhga4/Pcdhga5/Pcdhga6/Pcdhga7/Pcdhga8/Pcdhga9/Pcdhgb1/Pcdhgb2/Pcdhgb4/Pcdhgb5/Pcdhgb6/Pcdhgb7/Pcdhgb8/Pcdhgc3/Pcdhgc4/Pcdhgc5	GO:0005515	protein binding	MF	0.0041	336	Cadherin EGF EGF_CA Laminin_G_2
gastrodermis, all cells	t7d - t48h	1	Spis_XP_022790316_1	Stx5a	GO:0005515	protein binding	MF	0.0041	336	Syntaxin-5_N SNARE
gastrodermis, all cells	t7d - t48h	1	Spis_XP_022803509_1	Capn1/Capn11/Capn2/Capn3/Capn8/Capn9/Capns1/Capns2	GO:0005515	protein binding	MF	0.0041	336	Peptidase_C2 Calpain_III
gastrodermis, all cells	t7d - t48h	1	Spis_XP_022781734_1	Sec14l1/Sec14l5	GO:0005515	protein binding	MF	0.0041	336	PRELI CRAL_TRIO_N CRAL_TRIO
gastrodermis, all cells	t7d - t48h	1	Spis_XP_022784587_1	Smg5	GO:0005515	protein binding	MF	0.0041	336	EST1 EST1_DNA_bind PIN_4
gastrodermis, all cells	t7d - t48h	1	Spis_XP_022803716_1	Rad54l2	GO:0005515	protein binding	MF	0.0041	336	SNF2_N Helicase_C
gastrodermis, all cells	t7d - t48h	1	Spis_XP_022804981_1	Brd2/Brd3/Brd4/Brdt	GO:0005515	protein binding	MF	0.0041	336	Bromodomain BET BRD4_CDT
gastrodermis, all cells	t7d - t48h	1	Spis_XP_022793013_1	Abcf3	GO:0005515	protein binding	MF	0.0041	336	ABC_tran ABC_tran_Xtn
gastrodermis, all cells	t7d - t48h	1	Spis_XP_022800077_1	Nbn	GO:0005515	protein binding	MF	0.0041	336	FHA BRCT NIBRIN_BRCT_II Nbs1_C
gastrodermis, all cells	t7d - t48h	1	Spis_XP_022784951_1	HLH:like:Ahr/Ahrr	GO:0005515	protein binding	MF	0.0041	336	HLH PAS_11
gastrodermis, all cells	t7d - t48h	1	Spis_XP_022797599_1	Glg1	GO:0005515	protein binding	MF	0.0041	336	Cys_rich_FGFR
gastrodermis, all cells	t7d - t48h	1	Spis_XP_022782733_1	Axl/Csk/Dstyk/Fer/Fes/Map3k12/Map3k13/Map3k20/Map3k7/Matk/Mertk/Nek5/Nuak1/Nuak2/Prkx/Srms/Stk24/Stk25/Stk26/Tgfbr2/Tnni3k/Tyro3/Ulk1/Ulk2/Ulk3	GO:0005515	protein binding	MF	0.0041	336	Pkinase_Tyr SAM_2
gastrodermis, all cells	t7d - t48h	1	Spis_XP_022791589_1	Sipa1/Sipa1l1/Sipa1l2/Sipa1l3	GO:0005515	protein binding	MF	0.0041	336	Rap_GAP PDZ
gastrodermis, all cells	t7d - t48h	1	Spis_XP_022800432_1	Lrba/Nbea	GO:0005515	protein binding	MF	0.0041	336	Laminin_G_3 DUF4704 DUF1088 PH_BEACH Beach
gastrodermis, all cells	t7d - t48h	1	Spis_XP_022782593_1	Dctn2	GO:0005515	protein binding	MF	0.0041	336	Dynamitin
gastrodermis, all cells	t7d - t48h	1	Spis_XP_022785806_1	Rabep1/Rabep2	GO:0005515	protein binding	MF	0.0041	336	Rabaptin Rab5-bind FYVE
gastrodermis, all cells	t7d - t48h	1	Spis_XP_022789306_1	Capn7	GO:0005515	protein binding	MF	0.0041	336	Calpain_III
gastrodermis, all cells	t7d - t48h	1	Spis_XP_022800980_1	SAND:like:Deaf1	GO:0005515	protein binding	MF	0.0041	336	SAND SAM_1
gastrodermis, all cells	t7d - t48h	1	Spis_XP_022793305_1	Tmem259	GO:0005515	protein binding	MF	0.0041	336	Membralin
gastrodermis, all cells	t7d - t48h	1	Spis_XP_022795917_1	Stim1/Stim2	GO:0005515	protein binding	MF	0.0041	336	SAM_2 SOAR
gastrodermis, all cells	t7d - t48h	1	Spis_XP_022780372_1	Scamp1/Scamp2/Scamp3/Scamp4/Scamp5	GO:0005515	protein binding	MF	0.0041	336	SCAMP
gastrodermis, all cells	t7d - t48h	1	Spis_XP_022788373_1	Akap9/Pcnt	GO:0005515	protein binding	MF	0.0041	336	PACT_coil_coil
gastrodermis, all cells	t7d - t48h	1	Spis_XP_022792755_1	Eif4g2	GO:0005515	protein binding	MF	0.0041	336	MIF4G W2
gastrodermis, all cells	t7d - t48h	1	Spis_XP_022784963_1	Rptor	GO:0005515	protein binding	MF	0.0041	336	Raptor_N WD40
gastrodermis, all cells	t7d - t48h	1	Spis_XP_022785190_1	Dnajb11	GO:0005515	protein binding	MF	0.0041	336	DnaJ DnaJ_C
gastrodermis, all cells	t7d - t48h	1	Spis_XP_022782950_1	Usp6nl	GO:0005515	protein binding	MF	0.0041	336	RabGAP-TBC
gastrodermis, all cells	t7d - t48h	1	Spis_XP_022799708_1	Dnaja3	GO:0005515	protein binding	MF	0.0041	336	DnaJ DnaJ_C DnaJ_CXXCXGXG
gastrodermis, all cells	t7d - t48h	1	Spis_XP_022788463_1	Evi5/Evi5l	GO:0005515	protein binding	MF	0.0041	336	RabGAP-TBC
gastrodermis, all cells	t7d - t48h	1	Spis_XP_022790320_1	Prepl	GO:0005515	protein binding	MF	0.0041	336	Peptidase_S9_N Peptidase_S9
gastrodermis, all cells	t7d - t48h	1	Spis_XP_022795852_1	Dpp10/Dpp4/Dpp6/Fap	GO:0005515	protein binding	MF	0.0041	336	DPPIV_N Peptidase_S9
gastrodermis, all cells	t7d - t48h	1	Spis_XP_022798129_1	Mib1	GO:0005515	protein binding	MF	0.0041	336	MIB_HERC2 ZZ SH3_15 Ank_2 zf-C3HC4_3
gastrodermis, all cells	t7d - t48h	1	Spis_XP_022778328_1	Lrp5/Lrp6	GO:0005515	protein binding	MF	0.0041	336	Ldl_recept_b FXa_inhibition
gastrodermis, all cells	t7d - t48h	1	Spis_XP_022803204_1	Fbln2	GO:0005515	protein binding	MF	0.0041	336	EGF_CA FXa_inhibition
gastrodermis, all cells	t7d - t48h	1	Spis_XP_022805128_1	Rnf128/Rnf130/Rnf133/Rnf148/Rnf149/Rnf150	GO:0005515	protein binding	MF	0.0041	336	PA zf-RING_2
gastrodermis, all cells	t7d - t48h	1	Spis_XP_022806628_1	Impdh1/Impdh2	GO:0005515	protein binding	MF	0.0041	336	IMPDH CBS
gastrodermis, all cells	t7d - t48h	1	Spis_XP_022785762_1	Phactr1/Phactr2/Phactr3/Phactr4	GO:0005515	protein binding	MF	0.0041	336	RPEL
gastrodermis, all cells	t7d - t48h	1	Spis_XP_022780624_1	Ppp2r3c	GO:0005515	protein binding	MF	0.0041	336	EF-hand_13
gastrodermis, all cells	t7d - t48h	1	Spis_XP_022794150_1	Col4a3bp	GO:0005515	protein binding	MF	0.0041	336	PH START
gastrodermis, all cells	t7d - t48h	1	Spis_XP_022802747_1	G6pd2/G6pdx	GO:0005515	protein binding	MF	0.0041	336	G6PD_N G6PD_C
gastrodermis, all cells	t7d - t48h	1	Spis_XP_022795756_1	Smcr8	GO:0005515	protein binding	MF	0.0041	336	Folliculin
gastrodermis, all cells	t7d - t48h	1	Spis_XP_022785281_1		GO:0005515	protein binding	MF	0.0041	336	PAS PAS_3
gastrodermis, all cells	t7d - t48h	1	Spis_XP_022806143_1	Zfp277	GO:0005515	protein binding	MF	0.0041	336	zf-C2H2_2
gastrodermis, all cells	t7d - t48h	1	Spis_XP_022792164_1	Phka1/Phka2	GO:0005515	protein binding	MF	0.0041	336	Glyco_hydro_15
gastrodermis, all cells	t7d - t48h	1	Spis_XP_022800106_1	Lman2/Lman2l	GO:0005515	protein binding	MF	0.0041	336	Lectin_leg-like
gastrodermis, all cells	t7d - t48h	1	Spis_XP_022779976_1	Ubqln1/Ubqln2/Ubqln3/Ubqln4/Ubqln5/Ubqlnl	GO:0005515	protein binding	MF	0.0041	336	ubiquitin UBA
gastrodermis, all cells	t7d - t48h	1	Spis_XP_022783393_1	Ccdc66/Cspp1	GO:0005515	protein binding	MF	0.0041	336	CCDC66
gastrodermis, all cells	t7d - t48h	1	Spis_XP_022787016_1	Sgsh	GO:0005515	protein binding	MF	0.0041	336	Sulfatase DUF4976
gastrodermis, all cells	t7d - t48h	1	Spis_XP_022782529_1	Calcoco1/Calcoco2/Tax1bp1	GO:0005515	protein binding	MF	0.0041	336	SKICH
gastrodermis, all cells	t7d - t48h	1	Spis_XP_022804622_1	Vps41	GO:0005515	protein binding	MF	0.0041	336	Clathrin Vps39_2
gastrodermis, all cells	t7d - t48h	1	Spis_XP_022796819_1	Cep192	GO:0005515	protein binding	MF	0.0041	336	ASH
gastrodermis, all cells	t7d - t48h	1	Spis_XP_022793660_1	Gpr107/Gpr108	GO:0005515	protein binding	MF	0.0041	336	Lung_7-TM_R
gastrodermis, all cells	t7d - t48h	1	Spis_XP_022806882_1	Luc7l/Luc7l2	GO:0005515	protein binding	MF	0.0041	336	LUC7
gastrodermis, all cells	t7d - t48h	1	Spis_XP_022795880_1	RHD_Rel:Nfat5/Nfatc1/Nfatc2/Nfatc3/Nfatc4	GO:0005515	protein binding	MF	0.0041	336	RHD_DNA_bind RHD_dimer
gastrodermis, all cells	t7d - t48h	1	Spis_XP_022787279_1	Clasp1/Clasp2	GO:0005515	protein binding	MF	0.0041	336	CLASP_N
gastrodermis, all cells	t7d - t48h	1	Spis_XP_022791202_1	Phldb1/Phldb2/Phldb3	GO:0005515	protein binding	MF	0.0041	336	Kinesin PH
gastrodermis, all cells	t7d - t48h	1	Spis_XP_022799997_1	Mprip/Triobp	GO:0005515	protein binding	MF	0.0041	336	PH
gastrodermis, all cells	t7d - t48h	1	Spis_XP_022783797_1	Cdk5rap2/Pde4dip	GO:0005515	protein binding	MF	0.0041	336	Cnn_1N
gastrodermis, all cells	t7d - t48h	1	Spis_XP_022787939_1	Gab1/Gab2/Gab3	GO:0005515	protein binding	MF	0.0041	336	PH
gastrodermis, all cells	t7d - t48h	1	Spis_XP_022783683_1	Lox/Loxl1/Loxl2/Loxl3/Loxl4	GO:0005515	protein binding	MF	0.0041	336	SRCR Lysyl_oxidase fn2
gastrodermis, all cells	t7d - t48h	1	Spis_XP_022785060_1	Uvrag	GO:0005515	protein binding	MF	0.0041	336	Atg14
gastrodermis, all cells	t7d - t48h	1	Spis_XP_022782243_1	Aox1/Aox2/Aox3/Aox4/Xdh	GO:0005515	protein binding	MF	0.0041	336	Fer2 Fer2_2 FAD_binding_5 CO_deh_flav_C Ald_Xan_dh_C Ald_Xan_dh_C2
gastrodermis, all cells	t7d - t48h	1	Spis_XP_022799674_1	Spag1/Tomm34	GO:0005515	protein binding	MF	0.0041	336	TPR_8 TPR_11 RPAP3_C
gastrodermis, all cells	t7d - t48h	1	Spis_XP_022795767_1	Pip5k1a/Pip5k1b/Pip5k1c	GO:0005515	protein binding	MF	0.0041	336	PIP5K
gastrodermis, all cells	t7d - t48h	1	Spis_XP_022805399_1	Gss	GO:0005515	protein binding	MF	0.0041	336	GSH_synth_ATP GSH_synthase
gastrodermis, all cells	t7d - t48h	1	Spis_XP_022788046_1	Dicer1	GO:0005515	protein binding	MF	0.0041	336	DEAD Helicase_C Dicer_dimer PAZ Ribonuclease_3
gastrodermis, all cells	t7d - t48h	1	Spis_XP_022792354_1	Sema3a/Sema3b/Sema3c/Sema3d/Sema3e/Sema3f/Sema3g/Sema4a/Sema4b/Sema4c/Sema4d/Sema4f/Sema4g/Sema5a/Sema5b/Sema6a/Sema6b/Sema6c/Sema6d	GO:0005515	protein binding	MF	0.0041	336	Sema PSI TSP_1
gastrodermis, all cells	t7d - t48h	1	Spis_XP_022786959_1	Gigyf1/Gigyf2	GO:0005515	protein binding	MF	0.0041	336	GYF
gastrodermis, all cells	t7d - t48h	1	Spis_XP_022802399_1	Samhd1	GO:0005515	protein binding	MF	0.0041	336	HD
gastrodermis, all cells	t7d - t48h	1	Spis_XP_022797753_1	Clint1	GO:0005515	protein binding	MF	0.0041	336	ENTH
gastrodermis, all cells	t7d - t48h	1	Spis_XP_022805275_1	Uxs1	GO:0005515	protein binding	MF	0.0041	336	GDP_Man_Dehyd
gastrodermis, all cells	t7d - t48h	1	Spis_XP_022802775_1	Katnbl1	GO:0005515	protein binding	MF	0.0041	336	Katanin_con80
gastrodermis, all cells	t7d - t48h	1	Spis_XP_022796252_1	Kpna1/Kpna6	GO:0005515	protein binding	MF	0.0041	336	IBB Arm Arm_3
gastrodermis, all cells	t7d - t48h	1	Spis_XP_022786171_1	Dcun1d4/Dcun1d5	GO:0005515	protein binding	MF	0.0041	336	Cullin_binding
gastrodermis, all cells	t7d - t48h	1	Spis_XP_022791347_1	Ddx1	GO:0005515	protein binding	MF	0.0041	336	DEAD SPRY Helicase_C
gastrodermis, all cells	t7d - t48h	1	Spis_XP_022782325_1	Ergic2	GO:0005515	protein binding	MF	0.0041	336	ERGIC_N COPIIcoated_ERV
gastrodermis, all cells	t7d - t48h	1	Spis_XP_022777792_1	Ttc4	GO:0005515	protein binding	MF	0.0041	336	TPR_12 TPR_1
gastrodermis, all cells	t7d - t48h	1	Spis_XP_022796403_1	Kdm6a/Kdm6b/Uty	GO:0005515	protein binding	MF	0.0041	336	TPR_16 TPR_1 JmjC
gastrodermis, all cells	t7d - t48h	1	Spis_XP_022782704_1	Pkd1/Pkd1l1	GO:0005515	protein binding	MF	0.0041	336	WSC PKD REJ GPS PLAT PKD_channel
gastrodermis, all cells	t7d - t48h	1	Spis_XP_022806889_1	Ciita/Naip1/Naip2/Naip5/Naip6/Nlrc3/Nlrc4/Nlrc5/Nlrp10/Nlrp12/Nlrp14/Nlrp1a/Nlrp1b/Nlrp2/Nlrp3/Nlrp4a/Nlrp4b/Nlrp4c/Nlrp4e/Nlrp4f/Nlrp5/Nlrp6/Nlrp9a/Nlrp9b/Nlrp9c/Nlrx1/Nod1/Nod2	GO:0005515	protein binding	MF	0.0041	336	NACHT
gastrodermis, all cells	t7d - t48h	1	Spis_XP_022800940_1	Ppme1	GO:0005515	protein binding	MF	0.0041	336	Abhydrolase_6
gastrodermis, all cells	t7d - t48h	1	Spis_XP_022803779_1	Ciita/Naip1/Naip2/Naip5/Naip6/Nlrc3/Nlrc4/Nlrc5/Nlrp10/Nlrp12/Nlrp14/Nlrp1a/Nlrp1b/Nlrp2/Nlrp3/Nlrp4a/Nlrp4b/Nlrp4c/Nlrp4e/Nlrp4f/Nlrp5/Nlrp6/Nlrp9a/Nlrp9b/Nlrp9c/Nlrx1/Nod1/Nod2	GO:0005515	protein binding	MF	0.0041	336	HEPN_DZIP3 NACHT LRR_6
gastrodermis, all cells	t7d - t48h	1	Spis_XP_022797417_1	Itga1/Itga10/Itga11/Itga2/Itga4/Itga9/Itgad/Itgae/Itgal	GO:0005515	protein binding	MF	0.0041	336	FG-GAP Integrin_alpha2
gastrodermis, all cells	t7d - t48h	1	Spis_XP_022777560_1	Ciita/Naip1/Naip2/Naip5/Naip6/Nlrc3/Nlrc4/Nlrc5/Nlrp10/Nlrp12/Nlrp14/Nlrp1a/Nlrp1b/Nlrp2/Nlrp3/Nlrp4a/Nlrp4b/Nlrp4c/Nlrp4e/Nlrp4f/Nlrp5/Nlrp6/Nlrp9a/Nlrp9b/Nlrp9c/Nlrx1/Nod1/Nod2	GO:0005515	protein binding	MF	0.0041	336	NACHT
gastrodermis, all cells	t7d - t48h	1	Spis_XP_022807051_1	Ciita/Naip1/Naip2/Naip5/Naip6/Nlrc3/Nlrc4/Nlrc5/Nlrp10/Nlrp12/Nlrp14/Nlrp1a/Nlrp1b/Nlrp2/Nlrp3/Nlrp4a/Nlrp4b/Nlrp4c/Nlrp4e/Nlrp4f/Nlrp5/Nlrp6/Nlrp9a/Nlrp9b/Nlrp9c/Nlrx1/Nod1/Nod2	GO:0005515	protein binding	MF	0.0041	336	HEPN_DZIP3 NACHT LRR_6
gastrodermis, all cells	t7d - t48h	1	Spis_XP_022789209_1	Ciita/Naip1/Naip2/Naip5/Naip6/Nlrc3/Nlrc4/Nlrc5/Nlrp10/Nlrp12/Nlrp14/Nlrp1a/Nlrp1b/Nlrp2/Nlrp3/Nlrp4a/Nlrp4b/Nlrp4c/Nlrp4e/Nlrp4f/Nlrp5/Nlrp6/Nlrp9a/Nlrp9b/Nlrp9c/Nlrx1/Nod1/Nod2	GO:0005515	protein binding	MF	0.0041	336	Death NACHT
gastrodermis, all cells	t7d - t48h	1	Spis_XP_022794277_1	bZIP:Xbp1	GO:0005515	protein binding	MF	0.0041	336	bZIP_1
gastrodermis, all cells	t7d - t48h	1	Spis_XP_022795091_1	Dzip3	GO:0005515	protein binding	MF	0.0041	336	HEPN_DZIP3 NACHT
gastrodermis, all cells	t7d - t48h	1	Spis_XP_022800572_1	Nphp3	GO:0005515	protein binding	MF	0.0041	336	NACHT TPR_12
gastrodermis, all cells	t7d - t48h	1	Spis_XP_022792892_1	Slc25a12/Slc25a13	GO:0005515	protein binding	MF	0.0041	336	EF-hand_8 EF-hand_5 Mito_carr
gastrodermis, all cells	t7d - t48h	1	Spis_XP_022810409_1	Ciita/Naip1/Naip2/Naip5/Naip6/Nlrc3/Nlrc4/Nlrc5/Nlrp10/Nlrp12/Nlrp14/Nlrp1a/Nlrp1b/Nlrp2/Nlrp3/Nlrp4a/Nlrp4b/Nlrp4c/Nlrp4e/Nlrp4f/Nlrp5/Nlrp6/Nlrp9a/Nlrp9b/Nlrp9c/Nlrx1/Nod1/Nod2	GO:0005515	protein binding	MF	0.0041	336	NACHT LRR_6
gastrodermis, all cells	t7d - t48h	1	Spis_XP_022785746_1	Smc1a/Smc1b	GO:0005515	protein binding	MF	0.0041	336	SMC_N SMC_hinge
gastrodermis, all cells	t7d - t48h	1	Spis_Spis24526_1	Ciita/Naip1/Naip2/Naip5/Naip6/Nlrc3/Nlrc4/Nlrc5/Nlrp10/Nlrp12/Nlrp14/Nlrp1a/Nlrp1b/Nlrp2/Nlrp3/Nlrp4a/Nlrp4b/Nlrp4c/Nlrp4e/Nlrp4f/Nlrp5/Nlrp6/Nlrp9a/Nlrp9b/Nlrp9c/Nlrx1/Nod1/Nod2	GO:0005515	protein binding	MF	0.0041	336	NACHT
gastrodermis, all cells	t7d - t48h	1	Spis_XP_022795402_1	Larp1/Larp1b	GO:0005515	protein binding	MF	0.0041	336	La
gastrodermis, all cells	t7d - t48h	1	Spis_XP_022788583_1	D1Pas1/Ddx3x/Ddx3y	GO:0005515	protein binding	MF	0.0041	336	DEAD Helicase_C
gastrodermis, all cells	t7d - t48h	1	Spis_XP_022793698_1	Lmo4	GO:0005515	protein binding	MF	0.0041	336	LIM
gastrodermis, all cells	t7d - t48h	1	Spis_XP_022797557_1	Ctnnal1	GO:0005515	protein binding	MF	0.0041	336	Vinculin
gastrodermis, all cells	t7d - t48h	1	Spis_XP_022798906_1	Cry1/Cry2	GO:0005515	protein binding	MF	0.0041	336	DNA_photolyase FAD_binding_7
gastrodermis, all cells	t7d - t48h	1	Spis_XP_022782250_1	Dct/Kcp/Tyr/Tyrp1	GO:0005515	protein binding	MF	0.0041	336	Tyrosinase
gastrodermis, all cells	t7d - t48h	1	Spis_XP_022804455_1	Ap1g1/Ap1g2	GO:0005515	protein binding	MF	0.0041	336	Adaptin_N Alpha_adaptinC2
gastrodermis, all cells	t7d - t48h	1	Spis_XP_022801061_1	Micu2/Micu3	GO:0005515	protein binding	MF	0.0041	336	EF-hand_7 EF-hand_8
gastrodermis, all cells	t7d - t48h	1	Spis_XP_022791634_1	Cul3	GO:0005515	protein binding	MF	0.0041	336	Cullin Cullin_Nedd8
gastrodermis, all cells	t7d - t48h	1	Spis_XP_022795712_1	Add1/Add2/Add3	GO:0005515	protein binding	MF	0.0041	336	Aldolase_II
gastrodermis, all cells	t7d - t48h	1	Spis_XP_022790116_1	Ttc4	GO:0005515	protein binding	MF	0.0041	336	TPR_7 TPR_12 CHAT
gastrodermis, all cells	t7d - t48h	1	Spis_XP_022780518_1	Psph	GO:0005515	protein binding	MF	0.0041	336	Hydrolase
gastrodermis, all cells	t7d - t48h	1	Spis_XP_022777778_1	Cyld	GO:0005515	protein binding	MF	0.0041	336	CAP_GLY
gastrodermis, all cells	t7d - t48h	1	Spis_XP_022796035_1	Ctdsp1/Ctdsp2/Ctdspl	GO:0005515	protein binding	MF	0.0041	336	NIF
gastrodermis, all cells	t7d - t48h	1	Spis_XP_022799512_1	Eda2r/Edar/Fas/Ngfr/Nradd/Relt/Tnfrsf10b/Tnfrsf19/Tnfrsf26/Tnfrsf4	GO:0005515	protein binding	MF	0.0041	336	TNFR_c6
gastrodermis, all cells	t7d - t48h	1	Spis_XP_022797591_1	Gnal/Gnas	GO:0005515	protein binding	MF	0.0041	336	G-alpha
gastrodermis, all cells	t7d - t48h	1	Spis_XP_022779314_1	Chpf/Chpf2	GO:0005515	protein binding	MF	0.0041	336	CHGN
gastrodermis, all cells	t7d - t48h	1	Spis_XP_022798851_1	Lactb/Lactbl1	GO:0005515	protein binding	MF	0.0041	336	Beta-lactamase
gastrodermis, all cells	t7d - t48h	1	Spis_XP_022802356_1	Tirap	GO:0005515	protein binding	MF	0.0041	336	I-set ig TIR_2
gastrodermis, all cells	t7d - t48h	1	Spis_XP_022793848_1	Tspan13/Tspan31	GO:0005515	protein binding	MF	0.0041	336	Tetraspanin
gastrodermis, all cells	t7d - t48h	1	Spis_XP_022793357_1	Slc31a1	GO:0005515	protein binding	MF	0.0041	336	Ctr
gastrodermis, all cells	t7d - t48h	1	Spis_XP_022799176_1	SMAD_MH1:Smad2/Smad3	GO:0005515	protein binding	MF	0.0041	336	MH1 MH2
gastrodermis, all cells	t7d - t48h	1	Spis_XP_022798110_1	Pxdn	GO:0005515	protein binding	MF	0.0041	336	LRR_8 I-set An_peroxidase VWC
gastrodermis, all cells	t7d - t48h	1	Spis_XP_022807436_1	Mdm2/Mdm4	GO:0005515	protein binding	MF	0.0041	336	zf-C3HC4_3
gastrodermis, all cells	t7d - t48h	1	Spis_XP_022794730_1	Atad1	GO:0005515	protein binding	MF	0.0041	336	AAA AAA_lid_3
gastrodermis, all cells	t7d - t48h	1	Spis_XP_022784281_1	Nsf	GO:0005515	protein binding	MF	0.0041	336	AAA AAA_lid_3
gastrodermis, all cells	t7d - t48h	1	Spis_XP_022807332_1	Cabin1	GO:0005515	protein binding	MF	0.0041	336	TPR_8
gastrodermis, all cells	t7d - t48h	1	Spis_XP_022802500_1	Dusp15/Dusp22	GO:0005515	protein binding	MF	0.0041	336	DSPc
gastrodermis, all cells	t7d - t48h	1	Spis_XP_022794115_1	Traip	GO:0005515	protein binding	MF	0.0041	336	zf-C3HC4_2
gastrodermis, all cells	t7d - t48h	1	Spis_XP_022795348_1	HLH:Hand1/Hand2	GO:0005515	protein binding	MF	0.0041	336	HLH
gastrodermis, all cells	t7d - t48h	1	Spis_XP_022785946_1	Pcgf1	GO:0005515	protein binding	MF	0.0041	336	zf-C3HC4_2 RAWUL
gastrodermis, all cells	t7d - t48h	1	Spis_XP_022799681_1	Ppp3ca/Ppp3cb/Ppp3cc	GO:0005515	protein binding	MF	0.0041	336	Metallophos
gastrodermis, all cells	t7d - t48h	1	Spis_XP_022801114_1	Cd40lg/Fasl/Lta/Ltb/Tnf/Tnfsf10/Tnfsf11/Tnfsf14/Tnfsf15	GO:0005515	protein binding	MF	0.0041	336	Collagen TNF
gastrodermis, all cells	t7d - t48h	1	Spis_XP_022782111_1	Dync1h1	GO:0005515	protein binding	MF	0.0041	336	DHC_N1 DHC_N2 AAA_6 Dynein_AAA_lid AAA_7 AAA_8 MT AAA_9 Dynein_heavy AAA_lid_11 Dynein_C
gastrodermis, all cells	t7d - t48h	1	Spis_XP_022803160_1	Pidd1	GO:0005515	protein binding	MF	0.0041	336	HEPN_DZIP3 Death
gastrodermis, all cells	t7d - t48h	1	Spis_XP_022790277_1	Dzip3	GO:0005515	protein binding	MF	0.0041	336	HEPN_DZIP3
gastrodermis, all cells	t7d - t48h	1	Spis_XP_022796849_1	Dgat1	GO:0005515	protein binding	MF	0.0041	336	MBOAT
gastrodermis, all cells	t7d - t48h	1	Spis_XP_022785052_1	Cct3	GO:0005515	protein binding	MF	0.0041	336	Cpn60_TCP1
gastrodermis, all cells	t7d - t48h	1	Spis_XP_022791250_1	Robo1/Robo2/Robo3	GO:0005515	protein binding	MF	0.0041	336	Ig_3 I-set fn3 Collagen
gastrodermis, all cells	t7d - t48h	1	Spis_XP_022793299_1	Musk	GO:0005515	protein binding	MF	0.0041	336	CUB Ig_3 Pkinase_Tyr
gastrodermis, all cells	t7d - t48h	1	Spis_XP_022804759_1	Eif3a	GO:0005515	protein binding	MF	0.0041	336	PCI
gastrodermis, all cells	t7d - t48h	1	Spis_XP_022803710_1	Zdhhc5/Zdhhc8	GO:0005515	protein binding	MF	0.0041	336	DHHC
gastrodermis, all cells	t7d - t48h	1	Spis_XP_022798531_1	Gpatch8	GO:0005515	protein binding	MF	0.0041	336	G-patch
gastrodermis, all cells	t7d - t48h	1	Spis_XP_022799750_1	Lsm4	GO:0005515	protein binding	MF	0.0041	336	LSM
gastrodermis, all cells	t7d - t48h	1	Spis_XP_022781124_1	Wnt1/Wnt10a/Wnt10b/Wnt11/Wnt16/Wnt2/Wnt2b/Wnt3/Wnt3a/Wnt4/Wnt5a/Wnt5b/Wnt6/Wnt7a/Wnt7b	GO:0005515	protein binding	MF	0.0041	336	wnt
gastrodermis, all cells	t7d - t48h	1	Spis_XP_022793474_1	Clstn1/Clstn2/Clstn3	GO:0005515	protein binding	MF	0.0041	336	Laminin_G_3
gastrodermis, all cells	t7d - t48h	1	Spis_XP_022808911_1	Hspa5	GO:0005515	protein binding	MF	0.0041	336	HSP70
gastrodermis, all cells	t7d - t48h	1	Spis_XP_022808915_1	Wdr5/Wdr5b	GO:0005515	protein binding	MF	0.0041	336	WD40
gastrodermis, all cells	t7d - t48h	1	Spis_XP_022779305_1	Wdr37	GO:0005515	protein binding	MF	0.0041	336	WD40
gastrodermis, all cells	t7d - t48h	1	Spis_XP_022783893_1	Tbl2	GO:0005515	protein binding	MF	0.0041	336	WD40
gastrodermis, all cells	t7d - t48h	1	Spis_XP_022780324_1	Naa60	GO:0005515	protein binding	MF	0.0041	336	Acetyltransf_1
gastrodermis, all cells	t7d - t48h	1	Spis_XP_022795122_1	Gli1/Gli2/Gli3	GO:0005515	protein binding	MF	0.0041	336	zf-C2H2
gastrodermis, all cells	t7d - t48h	1	Spis_XP_022786880_1	Ube2k	GO:0005515	protein binding	MF	0.0041	336	UQ_con
gastrodermis, all cells	t7d - t48h	1	Spis_XP_022806648_1	Cd93/Chodl/Layn	GO:0005515	protein binding	MF	0.0041	336	Lectin_C
gastrodermis, all cells	t7d - t48h	1	Spis_XP_022785485_1	Agrn/Cntnap1/Cntnap2/Cntnap3/Cntnap4/Cntnap5a/Cntnap5b/Cntnap5c	GO:0005515	protein binding	MF	0.0041	336	Collagen Ig_3 F5_F8_type_C
gastrodermis, all cells	t7d - t48h	1	Spis_XP_022784561_1	Slc37a3	GO:0005515	protein binding	MF	0.0041	336	MFS_1
gastrodermis, all cells	t7d - t48h	1	Spis_XP_022790469_1	Rhobtb1/Rhobtb2	GO:0005515	protein binding	MF	0.0041	336	Ras BTB
gastrodermis, all cells	t7d - t48h	1	Spis_XP_022783902_1	Tpcn1	GO:0005515	protein binding	MF	0.0041	336	Ion_trans
gastrodermis, all cells	t7d - t48h	1	Spis_XP_022788895_1	Zfp318	GO:0005515	protein binding	MF	0.0041	336	NA	NA
gastrodermis, all cells	t7d - t48h	1	Spis_XP_022795310_1	Cep350	GO:0005515	protein binding	MF	0.0041	336	NA	NA
gastrodermis, all cells	t7d - t48h	1	Spis_XP_022779039_1	Abraxas1/Abraxas2	GO:0005515	protein binding	MF	0.0041	336	NA	NA
gastrodermis, all cells	t7d - t48h	1	Spis_XP_022783709_1	Tmem127	GO:0005515	protein binding	MF	0.0041	336	NA	NA
gastrodermis, all cells	t7d - t48h	1	Spis_XP_022779361_1	Gkap1	GO:0005515	protein binding	MF	0.0041	336	NA	NA
gastrodermis, all cells	t7d - t48h	1	Spis_XP_022806905_1	C8a	GO:0005515	protein binding	MF	0.0041	336	NA	NA
gastrodermis, all cells	t7d - t48h	1	Spis_XP_022802157_1	Relch	GO:0005515	protein binding	MF	0.0041	336	NA	NA
gastrodermis, all cells	t7d - t48h	1	Spis_XP_022793428_1	Ggnbp2	GO:0005515	protein binding	MF	0.0041	336	NA	NA
gastrodermis, all cells	t7d - t48h	1	Spis_XP_022790955_1	Trip11	GO:0005515	protein binding	MF	0.0041	336	NA	NA
gastrodermis, all cells	t7d - t48h	1	Spis_XP_022802744_1	Nav1/Nav2/Nav3	GO:0005515	protein binding	MF	0.0041	336	NA	NA
gastrodermis, all cells	t7d - t48h	1	Spis_XP_022804318_1	Dok7	GO:0005515	protein binding	MF	0.0041	336	NA	NA
gastrodermis, all cells	t7d - t48h	1	Spis_XP_022793762_1	Cdk4/Cdk6	GO:0071362	cellular response to ether	BP	0.0041	3	Pkinase	Pkinase(3.9E-02)
gastrodermis, all cells	t7d - t48h	1	Spis_XP_022795880_1	RHD_Rel:Nfat5/Nfatc1/Nfatc2/Nfatc3/Nfatc4	GO:0071362	cellular response to ether	BP	0.0041	3	RHD_DNA_bind RHD_dimer
gastrodermis, all cells	t7d - t48h	1	Spis_XP_022795402_1	Larp1/Larp1b	GO:0071362	cellular response to ether	BP	0.0041	3	La
gastrodermis, all cells	t7d - t48h	1	Spis_XP_022797676_1	Usp8	GO:0030667	secretory granule membrane	CC	0.0042	7	USP8_dimer UCH	UCH(3.9E-02)
gastrodermis, all cells	t7d - t48h	1	Spis_XP_022786205_1	Itpr1/Itpr2/Itpr3	GO:0030667	secretory granule membrane	CC	0.0042	7	Ins145_P3_rec MIR RYDR_ITPR RIH_assoc Ion_trans
gastrodermis, all cells	t7d - t48h	1	Spis_XP_022804276_1	Exoc3	GO:0030667	secretory granule membrane	CC	0.0042	7	Sec6
gastrodermis, all cells	t7d - t48h	1	Spis_XP_022780372_1	Scamp1/Scamp2/Scamp3/Scamp4/Scamp5	GO:0030667	secretory granule membrane	CC	0.0042	7	SCAMP
gastrodermis, all cells	t7d - t48h	1	Spis_XP_022790557_1	Stxbp1/Stxbp2/Stxbp3	GO:0030667	secretory granule membrane	CC	0.0042	7	Sec1
gastrodermis, all cells	t7d - t48h	1	Spis_XP_022800439_1	Abcc4/Cftr	GO:0030667	secretory granule membrane	CC	0.0042	7	ABC_membrane ABC_tran
gastrodermis, all cells	t7d - t48h	1	Spis_XP_022790955_1	Trip11	GO:0030667	secretory granule membrane	CC	0.0042	7	NA	NA
gastrodermis, all cells	t7d - t48h	1	Spis_XP_022781846_1	Axl/Csk/Dstyk/Fer/Fes/Map3k12/Map3k13/Map3k20/Map3k7/Matk/Mertk/Nek5/Nuak1/Nuak2/Prkx/Srms/Stk24/Stk25/Stk26/Tgfbr2/Tnni3k/Tyro3/Ulk1/Ulk2/Ulk3	GO:0035556	intracellular signal transduction	BP	0.0043	115	SH3_1 SH2 Pkinase_Tyr	SH2(2.0E-02)
gastrodermis, all cells	t7d - t48h	1	Spis_XP_022793614_1	Blnk/Clnk/Lcp2/Sh2d6	GO:0035556	intracellular signal transduction	BP	0.0043	115	SAM_2 SH2	SH2(2.0E-02)
gastrodermis, all cells	t7d - t48h	1	Spis_XP_022784078_1	Axl/Csk/Dstyk/Fer/Fes/Map3k12/Map3k13/Map3k20/Map3k7/Matk/Mertk/Nek5/Nuak1/Nuak2/Prkx/Srms/Stk24/Stk25/Stk26/Tgfbr2/Tnni3k/Tyro3/Ulk1/Ulk2/Ulk3	GO:0035556	intracellular signal transduction	BP	0.0043	115	FCH SH2 Pkinase_Tyr	SH2(2.0E-02)
gastrodermis, all cells	t7d - t48h	1	Spis_XP_022794201_1	Plcg1/Plcg2	GO:0035556	intracellular signal transduction	BP	0.0043	115	PI-PLC-X SH2 SH3_9 PI-PLC-Y C2	SH2(2.0E-02)
gastrodermis, all cells	t7d - t48h	1	Spis_XP_022801421_1	Nck1/Nck2	GO:0035556	intracellular signal transduction	BP	0.0043	115	SH3_1 SH3_9 SH2	SH2(2.0E-02)
gastrodermis, all cells	t7d - t48h	1	Spis_XP_022805549_1	Shc1/Shc2/Shc3/Shc4	GO:0035556	intracellular signal transduction	BP	0.0043	115	PID SH2	SH2(2.0E-02)
gastrodermis, all cells	t7d - t48h	1	Spis_XP_022786645_1	Pik3r1/Pik3r2/Pik3r3	GO:0035556	intracellular signal transduction	BP	0.0043	115	SH3_1 C1_1 SAM_1 RhoGAP SH2 PI3K_P85_iSH2	SH2(2.0E-02)
gastrodermis, all cells	t7d - t48h	1	Spis_XP_022802078_1	Blk/Fgr/Fyn/Hck/Lck/Lyn/Src/Yes1	GO:0035556	intracellular signal transduction	BP	0.0043	115	SH3_1 SH2 Pkinase_Tyr	SH2(2.0E-02)
gastrodermis, all cells	t7d - t48h	1	Spis_XP_022797676_1	Usp8	GO:0035556	intracellular signal transduction	BP	0.0043	115	USP8_dimer UCH	UCH(3.9E-02)
gastrodermis, all cells	t7d - t48h	1	Spis_XP_022781351_1	Map3k4	GO:0035556	intracellular signal transduction	BP	0.0043	115	Pkinase	Pkinase(3.9E-02)
gastrodermis, all cells	t7d - t48h	1	Spis_XP_022783693_1	Csnk1a1	GO:0035556	intracellular signal transduction	BP	0.0043	115	Pkinase	Pkinase(3.9E-02)
gastrodermis, all cells	t7d - t48h	1	Spis_XP_022798389_1	Nlk	GO:0035556	intracellular signal transduction	BP	0.0043	115	Pkinase	Pkinase(3.9E-02)
gastrodermis, all cells	t7d - t48h	1	Spis_XP_022799829_1	Rock1/Rock2	GO:0035556	intracellular signal transduction	BP	0.0043	115	Pkinase Rho_Binding	Pkinase(3.9E-02)
gastrodermis, all cells	t7d - t48h	1	Spis_XP_022807833_1	Irak4	GO:0035556	intracellular signal transduction	BP	0.0043	115	Pkinase	Pkinase(3.9E-02)
gastrodermis, all cells	t7d - t48h	1	Spis_XP_022792383_1	Prkaca/Prkacb	GO:0035556	intracellular signal transduction	BP	0.0043	115	Pkinase	Pkinase(3.9E-02)
gastrodermis, all cells	t7d - t48h	1	Spis_XP_022785798_1	Camkk1/Camkk2	GO:0035556	intracellular signal transduction	BP	0.0043	115	Pkinase	Pkinase(3.9E-02)
gastrodermis, all cells	t7d - t48h	1	Spis_XP_022789147_1	Usp20/Usp33	GO:0035556	intracellular signal transduction	BP	0.0043	115	UCH DUSP	UCH(3.9E-02)
gastrodermis, all cells	t7d - t48h	1	Spis_XP_022794886_1	Prkca/Prkcb/Prkcg	GO:0035556	intracellular signal transduction	BP	0.0043	115	C1_1 C2 Pkinase Pkinase_C	Pkinase(3.9E-02)
gastrodermis, all cells	t7d - t48h	1	Spis_XP_022787906_1	Nek1	GO:0035556	intracellular signal transduction	BP	0.0043	115	Pkinase	Pkinase(3.9E-02)
gastrodermis, all cells	t7d - t48h	1	Spis_XP_022785021_1	Lrrk1	GO:0035556	intracellular signal transduction	BP	0.0043	115	LRR_8 Roc COR Pkinase WD40_2	Pkinase(3.9E-02)
gastrodermis, all cells	t7d - t48h	1	Spis_XP_022781363_1	Rps6ka1/Rps6ka2/Rps6ka3/Rps6ka6	GO:0035556	intracellular signal transduction	BP	0.0043	115	Pkinase Pkinase_C	Pkinase(3.9E-02)
gastrodermis, all cells	t7d - t48h	1	Spis_XP_022787510_1	Map3k2/Map3k3	GO:0035556	intracellular signal transduction	BP	0.0043	115	PB1 Pkinase	Pkinase(3.9E-02)
gastrodermis, all cells	t7d - t48h	1	Spis_XP_022795162_1	Srpk1/Srpk2/Srpk3	GO:0035556	intracellular signal transduction	BP	0.0043	115	Pkinase	Pkinase(3.9E-02)
gastrodermis, all cells	t7d - t48h	1	Spis_XP_022802070_1	Nrbp1/Nrbp2	GO:0035556	intracellular signal transduction	BP	0.0043	115	Pkinase	Pkinase(3.9E-02)
gastrodermis, all cells	t7d - t48h	1	Spis_XP_022790193_1	Usp7	GO:0035556	intracellular signal transduction	BP	0.0043	115	MATH UCH USP7_ICP0_bdg USP7_C2	UCH(3.9E-02)
gastrodermis, all cells	t7d - t48h	1	Spis_XP_022785796_1	Usp32	GO:0035556	intracellular signal transduction	BP	0.0043	115	EF-hand_5 EF-hand_7 DUSP UCH	UCH(3.9E-02)
gastrodermis, all cells	t7d - t48h	1	Spis_XP_022798622_1	Prkaa1/Prkaa2	GO:0035556	intracellular signal transduction	BP	0.0043	115	Pkinase AdenylateSensor	Pkinase(3.9E-02)
gastrodermis, all cells	t7d - t48h	1	Spis_XP_022800478_1	Tlk1/Tlk2	GO:0035556	intracellular signal transduction	BP	0.0043	115	Pkinase	Pkinase(3.9E-02)
gastrodermis, all cells	t7d - t48h	1	Spis_XP_022805194_1	Usp47	GO:0035556	intracellular signal transduction	BP	0.0043	115	UCH	UCH(3.9E-02)
gastrodermis, all cells	t7d - t48h	1	Spis_XP_022786337_1	Dlg5	GO:0035556	intracellular signal transduction	BP	0.0043	115	CARD PDZ PDZ_6 SH3_2 Guanylate_kin	SH3_2(3.9E-02)
gastrodermis, all cells	t7d - t48h	1	Spis_XP_022801075_1	Melk	GO:0035556	intracellular signal transduction	BP	0.0043	115	Pkinase KA1	Pkinase(3.9E-02)
gastrodermis, all cells	t7d - t48h	1	Spis_XP_022786042_1	Nek10	GO:0035556	intracellular signal transduction	BP	0.0043	115	Pkinase	Pkinase(3.9E-02)
gastrodermis, all cells	t7d - t48h	1	Spis_XP_022796196_1	Arfgef1/Arfgef2	GO:0035556	intracellular signal transduction	BP	0.0043	115	DCB Sec7_N Sec7 DUF1981	Sec7_N(3.9E-02)
gastrodermis, all cells	t7d - t48h	1	Spis_XP_022799610_1	Irak1/Irak2/Irak3	GO:0035556	intracellular signal transduction	BP	0.0043	115	DED Pkinase	Pkinase(3.9E-02)
gastrodermis, all cells	t7d - t48h	1	Spis_XP_022804229_1	Sos1/Sos2	GO:0035556	intracellular signal transduction	BP	0.0043	115	Histone RhoGEF PH RasGEF_N RasGEF
gastrodermis, all cells	t7d - t48h	1	Spis_XP_022797980_1	Arhgef6/Arhgef7	GO:0035556	intracellular signal transduction	BP	0.0043	115	CH RhoGEF RhoGEF67_u2
gastrodermis, all cells	t7d - t48h	1	Spis_XP_022797652_1	Arhgef4/Arhgef9/Spata13	GO:0035556	intracellular signal transduction	BP	0.0043	115	SH3_1 RhoGEF PH
gastrodermis, all cells	t7d - t48h	1	Spis_XP_022800186_1	Ube3a	GO:0035556	intracellular signal transduction	BP	0.0043	115	AZUL HECT
gastrodermis, all cells	t7d - t48h	1	Spis_Spis2152_1	Abr/Bcr	GO:0035556	intracellular signal transduction	BP	0.0043	115	RhoGEF PH_19 C2 RhoGAP
gastrodermis, all cells	t7d - t48h	1	Spis_XP_022796294_1	Cd2ap/Sh3d21/Sh3kbp1	GO:0035556	intracellular signal transduction	BP	0.0043	115	SH3_9
gastrodermis, all cells	t7d - t48h	1	Spis_XP_022781234_1	Wwc1/Wwc2	GO:0035556	intracellular signal transduction	BP	0.0043	115	WW C2
gastrodermis, all cells	t7d - t48h	1	Spis_XP_022802931_1	Sorbs1/Sorbs2/Sorbs3	GO:0035556	intracellular signal transduction	BP	0.0043	115	PDZ SH3_9 SH3_1
gastrodermis, all cells	t7d - t48h	1	Spis_XP_022785536_1	Myo9a/Myo9b	GO:0035556	intracellular signal transduction	BP	0.0043	115	RA Myosin_head IQ C1_1 RhoGAP
gastrodermis, all cells	t7d - t48h	1	Spis_XP_022806928_1	Arhgap4/Srgap1/Srgap2/Srgap3	GO:0035556	intracellular signal transduction	BP	0.0043	115	FCH RhoGAP SH3_1
gastrodermis, all cells	t7d - t48h	1	Spis_XP_022779114_1	Wwtr1/Yap1	GO:0035556	intracellular signal transduction	BP	0.0043	115	WW
gastrodermis, all cells	t7d - t48h	1	Spis_XP_022788287_1	Kpnb1	GO:0035556	intracellular signal transduction	BP	0.0043	115	IBN_N HEAT_EZ
gastrodermis, all cells	t7d - t48h	1	Spis_XP_022782746_1	Bag6	GO:0035556	intracellular signal transduction	BP	0.0043	115	ubiquitin BAG6
gastrodermis, all cells	t7d - t48h	1	Spis_XP_022785215_1	Dot1l	GO:0035556	intracellular signal transduction	BP	0.0043	115	DOT1
gastrodermis, all cells	t7d - t48h	1	Spis_XP_022787361_1	Trrap	GO:0035556	intracellular signal transduction	BP	0.0043	115	FAT PI3_PI4_kinase FATC
gastrodermis, all cells	t7d - t48h	1	Spis_XP_022807752_1	Gen1	GO:0035556	intracellular signal transduction	BP	0.0043	115	XPG_N XPG_I Chromo_2
gastrodermis, all cells	t7d - t48h	1	Spis_XP_022797946_1	Dock10/Dock11/Dock9	GO:0035556	intracellular signal transduction	BP	0.0043	115	DUF3398 PH DOCK-C2 DHR-2
gastrodermis, all cells	t7d - t48h	1	Spis_XP_022787203_1	Nop53	GO:0035556	intracellular signal transduction	BP	0.0043	115	Nop53
gastrodermis, all cells	t7d - t48h	1	Spis_XP_022784963_1	Rptor	GO:0035556	intracellular signal transduction	BP	0.0043	115	Raptor_N WD40
gastrodermis, all cells	t7d - t48h	1	Spis_XP_022806442_1	Dock1/Dock2/Dock3/Dock4/Dock5	GO:0035556	intracellular signal transduction	BP	0.0043	115	DOCK_N DOCK-C2 DHR-2
gastrodermis, all cells	t7d - t48h	1	Spis_XP_022804146_1	Pdk1/Pdk2/Pdk3/Pdk4	GO:0035556	intracellular signal transduction	BP	0.0043	115	BCDHK_Adom3 HATPase_c
gastrodermis, all cells	t7d - t48h	1	Spis_XP_022803509_1	Capn1/Capn11/Capn2/Capn3/Capn8/Capn9/Capns1/Capns2	GO:0035556	intracellular signal transduction	BP	0.0043	115	Peptidase_C2 Calpain_III
gastrodermis, all cells	t7d - t48h	1	Spis_XP_022782733_1	Axl/Csk/Dstyk/Fer/Fes/Map3k12/Map3k13/Map3k20/Map3k7/Matk/Mertk/Nek5/Nuak1/Nuak2/Prkx/Srms/Stk24/Stk25/Stk26/Tgfbr2/Tnni3k/Tyro3/Ulk1/Ulk2/Ulk3	GO:0035556	intracellular signal transduction	BP	0.0043	115	Pkinase_Tyr SAM_2
gastrodermis, all cells	t7d - t48h	1	Spis_XP_022793651_1	Als2	GO:0035556	intracellular signal transduction	BP	0.0043	115	RCC1 MORN VPS9
gastrodermis, all cells	t7d - t48h	1	Spis_XP_022785894_1	Mios	GO:0035556	intracellular signal transduction	BP	0.0043	115	zinc_ribbon_16
gastrodermis, all cells	t7d - t48h	1	Spis_XP_022800077_1	Nbn	GO:0035556	intracellular signal transduction	BP	0.0043	115	FHA BRCT NIBRIN_BRCT_II Nbs1_C
gastrodermis, all cells	t7d - t48h	1	Spis_XP_022794909_1	Kctd9	GO:0035556	intracellular signal transduction	BP	0.0043	115	BTB_2 Pentapeptide
gastrodermis, all cells	t7d - t48h	1	Spis_XP_022782102_1	Rb1cc1	GO:0035556	intracellular signal transduction	BP	0.0043	115	ATG11
gastrodermis, all cells	t7d - t48h	1	Spis_XP_022781664_1	Htt	GO:0035556	intracellular signal transduction	BP	0.0043	115	HEAT DUF3652
gastrodermis, all cells	t7d - t48h	1	Spis_XP_022804981_1	Brd2/Brd3/Brd4/Brdt	GO:0035556	intracellular signal transduction	BP	0.0043	115	Bromodomain BET BRD4_CDT
gastrodermis, all cells	t7d - t48h	1	Spis_XP_022789208_1	Sesn1/Sesn2/Sesn3	GO:0035556	intracellular signal transduction	BP	0.0043	115	PA26
gastrodermis, all cells	t7d - t48h	1	Spis_XP_022791589_1	Sipa1/Sipa1l1/Sipa1l2/Sipa1l3	GO:0035556	intracellular signal transduction	BP	0.0043	115	Rap_GAP PDZ
gastrodermis, all cells	t7d - t48h	1	Spis_XP_022786205_1	Itpr1/Itpr2/Itpr3	GO:0035556	intracellular signal transduction	BP	0.0043	115	Ins145_P3_rec MIR RYDR_ITPR RIH_assoc Ion_trans
gastrodermis, all cells	t7d - t48h	1	Spis_XP_022799786_1	Rnf31	GO:0035556	intracellular signal transduction	BP	0.0043	115	PUB HOIP-UBA IBR E3_UbLigase_RBR
gastrodermis, all cells	t7d - t48h	1	Spis_XP_022793609_1	Sorl1	GO:0035556	intracellular signal transduction	BP	0.0043	115	Sortilin-Vps10 Sortilin_C Ldl_recept_b Ldl_recept_a fn3
gastrodermis, all cells	t7d - t48h	1	Spis_XP_022797717_1	Celsr1/Celsr2	GO:0035556	intracellular signal transduction	BP	0.0043	115	Cadherin EGF Laminin_G_2 HRM GAIN GPS 7tm_2
gastrodermis, all cells	t7d - t48h	1	Spis_XP_022795863_1	Dchs1/Dchs2/Fat4/Pcdh1/Pcdh10/Pcdh11x/Pcdh12/Pcdh17/Pcdh18/Pcdh19/Pcdh20/Pcdh7/Pcdh8/Pcdh9/Pcdha1/Pcdha11/Pcdha12/Pcdha2/Pcdha3/Pcdha4/Pcdha5/Pcdha6/Pcdha7/Pcdha8/Pcdha9/Pcdhac1/Pcdhac2/Pcdhb1/Pcdhb10/Pcdhb11/Pcdhb12/Pcdhb13/Pcdhb14/Pcdhb15/Pcdhb16/Pcdhb17/Pcdhb18/Pcdhb19/Pcdhb2/Pcdhb20/Pcdhb21/Pcdhb22/Pcdhb3/Pcdhb4/Pcdhb5/Pcdhb6/Pcdhb7/Pcdhb8/Pcdhb9/Pcdhga1/Pcdhga10/Pcdhga11/Pcdhga12/Pcdhga2/Pcdhga3/Pcdhga4/Pcdhga5/Pcdhga6/Pcdhga7/Pcdhga8/Pcdhga9/Pcdhgb1/Pcdhgb2/Pcdhgb4/Pcdhgb5/Pcdhgb6/Pcdhgb7/Pcdhgb8/Pcdhgc3/Pcdhgc4/Pcdhgc5	GO:0035556	intracellular signal transduction	BP	0.0043	115	Cadherin EGF EGF_CA Laminin_G_2
gastrodermis, all cells	t7d - t48h	1	Spis_XP_022786774_1	Ptk2	GO:0035556	intracellular signal transduction	BP	0.0043	115	FERM_N_2 FERM_M Pkinase_Tyr Focal_AT
gastrodermis, all cells	t7d - t48h	1	Spis_XP_022795289_1	Ralgds/Rgl1/Rgl2/Rgl3	GO:0035556	intracellular signal transduction	BP	0.0043	115	RasGEF_N RasGEF RA
gastrodermis, all cells	t7d - t48h	1	Spis_XP_022795064_1	Riok3	GO:0035556	intracellular signal transduction	BP	0.0043	115	RIO1
gastrodermis, all cells	t7d - t48h	1	Spis_XP_022787804_1	Mapk8ip3/Spag9	GO:0035556	intracellular signal transduction	BP	0.0043	115	Jnk-SapK_ap_N JIP_LZII WD40_2
gastrodermis, all cells	t7d - t48h	1	Spis_XP_022799708_1	Dnaja3	GO:0035556	intracellular signal transduction	BP	0.0043	115	DnaJ DnaJ_C DnaJ_CXXCXGXG
gastrodermis, all cells	t7d - t48h	1	Spis_XP_022785762_1	Phactr1/Phactr2/Phactr3/Phactr4	GO:0035556	intracellular signal transduction	BP	0.0043	115	RPEL
gastrodermis, all cells	t7d - t48h	1	Spis_XP_022795756_1	Smcr8	GO:0035556	intracellular signal transduction	BP	0.0043	115	Folliculin
gastrodermis, all cells	t7d - t48h	1	Spis_XP_022787939_1	Gab1/Gab2/Gab3	GO:0035556	intracellular signal transduction	BP	0.0043	115	PH
gastrodermis, all cells	t7d - t48h	1	Spis_XP_022805128_1	Rnf128/Rnf130/Rnf133/Rnf148/Rnf149/Rnf150	GO:0035556	intracellular signal transduction	BP	0.0043	115	PA zf-RING_2
gastrodermis, all cells	t7d - t48h	1	Spis_XP_022796819_1	Cep192	GO:0035556	intracellular signal transduction	BP	0.0043	115	ASH
gastrodermis, all cells	t7d - t48h	1	Spis_XP_022795880_1	RHD_Rel:Nfat5/Nfatc1/Nfatc2/Nfatc3/Nfatc4	GO:0035556	intracellular signal transduction	BP	0.0043	115	RHD_DNA_bind RHD_dimer
gastrodermis, all cells	t7d - t48h	1	Spis_XP_022786959_1	Gigyf1/Gigyf2	GO:0035556	intracellular signal transduction	BP	0.0043	115	GYF
gastrodermis, all cells	t7d - t48h	1	Spis_XP_022782243_1	Aox1/Aox2/Aox3/Aox4/Xdh	GO:0035556	intracellular signal transduction	BP	0.0043	115	Fer2 Fer2_2 FAD_binding_5 CO_deh_flav_C Ald_Xan_dh_C Ald_Xan_dh_C2
gastrodermis, all cells	t7d - t48h	1	Spis_XP_022788046_1	Dicer1	GO:0035556	intracellular signal transduction	BP	0.0043	115	DEAD Helicase_C Dicer_dimer PAZ Ribonuclease_3
gastrodermis, all cells	t7d - t48h	1	Spis_XP_022791347_1	Ddx1	GO:0035556	intracellular signal transduction	BP	0.0043	115	DEAD SPRY Helicase_C
gastrodermis, all cells	t7d - t48h	1	Spis_XP_022796403_1	Kdm6a/Kdm6b/Uty	GO:0035556	intracellular signal transduction	BP	0.0043	115	TPR_16 TPR_1 JmjC
gastrodermis, all cells	t7d - t48h	1	Spis_XP_022794277_1	bZIP:Xbp1	GO:0035556	intracellular signal transduction	BP	0.0043	115	bZIP_1
gastrodermis, all cells	t7d - t48h	1	Spis_XP_022788197_1	Kat7	GO:0035556	intracellular signal transduction	BP	0.0043	115	zf-C2HC zf-MYST MOZ_SAS
gastrodermis, all cells	t7d - t48h	1	Spis_XP_022789209_1	Ciita/Naip1/Naip2/Naip5/Naip6/Nlrc3/Nlrc4/Nlrc5/Nlrp10/Nlrp12/Nlrp14/Nlrp1a/Nlrp1b/Nlrp2/Nlrp3/Nlrp4a/Nlrp4b/Nlrp4c/Nlrp4e/Nlrp4f/Nlrp5/Nlrp6/Nlrp9a/Nlrp9b/Nlrp9c/Nlrx1/Nod1/Nod2	GO:0035556	intracellular signal transduction	BP	0.0043	115	Death NACHT
gastrodermis, all cells	t7d - t48h	1	Spis_XP_022777560_1	Ciita/Naip1/Naip2/Naip5/Naip6/Nlrc3/Nlrc4/Nlrc5/Nlrp10/Nlrp12/Nlrp14/Nlrp1a/Nlrp1b/Nlrp2/Nlrp3/Nlrp4a/Nlrp4b/Nlrp4c/Nlrp4e/Nlrp4f/Nlrp5/Nlrp6/Nlrp9a/Nlrp9b/Nlrp9c/Nlrx1/Nod1/Nod2	GO:0035556	intracellular signal transduction	BP	0.0043	115	NACHT
gastrodermis, all cells	t7d - t48h	1	Spis_XP_022806889_1	Ciita/Naip1/Naip2/Naip5/Naip6/Nlrc3/Nlrc4/Nlrc5/Nlrp10/Nlrp12/Nlrp14/Nlrp1a/Nlrp1b/Nlrp2/Nlrp3/Nlrp4a/Nlrp4b/Nlrp4c/Nlrp4e/Nlrp4f/Nlrp5/Nlrp6/Nlrp9a/Nlrp9b/Nlrp9c/Nlrx1/Nod1/Nod2	GO:0035556	intracellular signal transduction	BP	0.0043	115	NACHT
gastrodermis, all cells	t7d - t48h	1	Spis_XP_022795402_1	Larp1/Larp1b	GO:0035556	intracellular signal transduction	BP	0.0043	115	La
gastrodermis, all cells	t7d - t48h	1	Spis_XP_022788583_1	D1Pas1/Ddx3x/Ddx3y	GO:0035556	intracellular signal transduction	BP	0.0043	115	DEAD Helicase_C
gastrodermis, all cells	t7d - t48h	1	Spis_XP_022791634_1	Cul3	GO:0035556	intracellular signal transduction	BP	0.0043	115	Cullin Cullin_Nedd8
gastrodermis, all cells	t7d - t48h	1	Spis_XP_022797557_1	Ctnnal1	GO:0035556	intracellular signal transduction	BP	0.0043	115	Vinculin
gastrodermis, all cells	t7d - t48h	1	Spis_XP_022798906_1	Cry1/Cry2	GO:0035556	intracellular signal transduction	BP	0.0043	115	DNA_photolyase FAD_binding_7
gastrodermis, all cells	t7d - t48h	1	Spis_XP_022803197_1	Kank1/Kank2/Kank3/Kank4	GO:0035556	intracellular signal transduction	BP	0.0043	115	Ank_2
gastrodermis, all cells	t7d - t48h	1	Spis_XP_022777778_1	Cyld	GO:0035556	intracellular signal transduction	BP	0.0043	115	CAP_GLY
gastrodermis, all cells	t7d - t48h	1	Spis_XP_022802356_1	Tirap	GO:0035556	intracellular signal transduction	BP	0.0043	115	I-set ig TIR_2
gastrodermis, all cells	t7d - t48h	1	Spis_XP_022799176_1	SMAD_MH1:Smad2/Smad3	GO:0035556	intracellular signal transduction	BP	0.0043	115	MH1 MH2
gastrodermis, all cells	t7d - t48h	1	Spis_XP_022807436_1	Mdm2/Mdm4	GO:0035556	intracellular signal transduction	BP	0.0043	115	zf-C3HC4_3
gastrodermis, all cells	t7d - t48h	1	Spis_XP_022802500_1	Dusp15/Dusp22	GO:0035556	intracellular signal transduction	BP	0.0043	115	DSPc
gastrodermis, all cells	t7d - t48h	1	Spis_XP_022801114_1	Cd40lg/Fasl/Lta/Ltb/Tnf/Tnfsf10/Tnfsf11/Tnfsf14/Tnfsf15	GO:0035556	intracellular signal transduction	BP	0.0043	115	Collagen TNF
gastrodermis, all cells	t7d - t48h	1	Spis_XP_022799681_1	Ppp3ca/Ppp3cb/Ppp3cc	GO:0035556	intracellular signal transduction	BP	0.0043	115	Metallophos
gastrodermis, all cells	t7d - t48h	1	Spis_XP_022803160_1	Pidd1	GO:0035556	intracellular signal transduction	BP	0.0043	115	HEPN_DZIP3 Death
gastrodermis, all cells	t7d - t48h	1	Spis_XP_022793299_1	Musk	GO:0035556	intracellular signal transduction	BP	0.0043	115	CUB Ig_3 Pkinase_Tyr
gastrodermis, all cells	t7d - t48h	1	Spis_XP_022804759_1	Eif3a	GO:0035556	intracellular signal transduction	BP	0.0043	115	PCI
gastrodermis, all cells	t7d - t48h	1	Spis_XP_022808205_1	Fktn	GO:0035556	intracellular signal transduction	BP	0.0043	115	LicD
gastrodermis, all cells	t7d - t48h	1	Spis_XP_022781124_1	Wnt1/Wnt10a/Wnt10b/Wnt11/Wnt16/Wnt2/Wnt2b/Wnt3/Wnt3a/Wnt4/Wnt5a/Wnt5b/Wnt6/Wnt7a/Wnt7b	GO:0035556	intracellular signal transduction	BP	0.0043	115	wnt
gastrodermis, all cells	t7d - t48h	1	Spis_XP_022786880_1	Ube2k	GO:0035556	intracellular signal transduction	BP	0.0043	115	UQ_con
gastrodermis, all cells	t7d - t48h	1	Spis_XP_022790469_1	Rhobtb1/Rhobtb2	GO:0035556	intracellular signal transduction	BP	0.0043	115	Ras BTB
gastrodermis, all cells	t7d - t48h	1	Spis_XP_022783155_1	Szt2	GO:0035556	intracellular signal transduction	BP	0.0043	115	NA	NA
gastrodermis, all cells	t7d - t48h	1	Spis_XP_022783709_1	Tmem127	GO:0035556	intracellular signal transduction	BP	0.0043	115	NA	NA
gastrodermis, all cells	t7d - t48h	1	Spis_XP_022779039_1	Abraxas1/Abraxas2	GO:0035556	intracellular signal transduction	BP	0.0043	115	NA	NA
gastrodermis, all cells	t7d - t48h	1	Spis_XP_022803680_1	Hnrnpab/Hnrnpd/Hnrnpdl/Rbm31y	GO:0008143	poly(A) binding	MF	0.0048	4	RRM_1
gastrodermis, all cells	t7d - t48h	1	Spis_XP_022786092_1	Rbms1/Rbms2/Rbms3	GO:0008143	poly(A) binding	MF	0.0048	4	RRM_1
gastrodermis, all cells	t7d - t48h	1	Spis_XP_022791347_1	Ddx1	GO:0008143	poly(A) binding	MF	0.0048	4	DEAD SPRY Helicase_C
gastrodermis, all cells	t7d - t48h	1	Spis_XP_022788583_1	D1Pas1/Ddx3x/Ddx3y	GO:0008143	poly(A) binding	MF	0.0048	4	DEAD Helicase_C
gastrodermis, all cells	t7d - t48h	1	Spis_XP_022791228_1	Gcc2	GO:0034453	microtubule anchoring	BP	0.0048	4	GRIP
gastrodermis, all cells	t7d - t48h	1	Spis_XP_022808605_1	Pcm1	GO:0034453	microtubule anchoring	BP	0.0048	4	PCM1_C
gastrodermis, all cells	t7d - t48h	1	Spis_XP_022787279_1	Clasp1/Clasp2	GO:0034453	microtubule anchoring	BP	0.0048	4	CLASP_N
gastrodermis, all cells	t7d - t48h	1	Spis_XP_022795310_1	Cep350	GO:0034453	microtubule anchoring	BP	0.0048	4	NA	NA
gastrodermis, all cells	t7d - t48h	1	Spis_XP_022805079_1	Huwe1	GO:1903322	positive regulation of protein modificat...	BP	0.0048	12	DUF908 DUF913 WWE UBM HECT
gastrodermis, all cells	t7d - t48h	1	Spis_XP_022800186_1	Ube3a	GO:1903322	positive regulation of protein modificat...	BP	0.0048	12	AZUL HECT
gastrodermis, all cells	t7d - t48h	1	Spis_XP_022784951_1	HLH:like:Ahr/Ahrr	GO:1903322	positive regulation of protein modificat...	BP	0.0048	12	HLH PAS_11
gastrodermis, all cells	t7d - t48h	1	Spis_XP_022807547_1	Phf13/Phf23	GO:1903322	positive regulation of protein modificat...	BP	0.0048	12	PHD
gastrodermis, all cells	t7d - t48h	1	Spis_XP_022787203_1	Nop53	GO:1903322	positive regulation of protein modificat...	BP	0.0048	12	Nop53
gastrodermis, all cells	t7d - t48h	1	Spis_XP_022799708_1	Dnaja3	GO:1903322	positive regulation of protein modificat...	BP	0.0048	12	DnaJ DnaJ_C DnaJ_CXXCXGXG
gastrodermis, all cells	t7d - t48h	1	Spis_XP_022785281_1		GO:1903322	positive regulation of protein modificat...	BP	0.0048	12	PAS PAS_3
gastrodermis, all cells	t7d - t48h	1	Spis_XP_022786171_1	Dcun1d4/Dcun1d5	GO:1903322	positive regulation of protein modificat...	BP	0.0048	12	Cullin_binding
gastrodermis, all cells	t7d - t48h	1	Spis_XP_022788583_1	D1Pas1/Ddx3x/Ddx3y	GO:1903322	positive regulation of protein modificat...	BP	0.0048	12	DEAD Helicase_C
gastrodermis, all cells	t7d - t48h	1	Spis_XP_022798906_1	Cry1/Cry2	GO:1903322	positive regulation of protein modificat...	BP	0.0048	12	DNA_photolyase FAD_binding_7
gastrodermis, all cells	t7d - t48h	1	Spis_XP_022791634_1	Cul3	GO:1903322	positive regulation of protein modificat...	BP	0.0048	12	Cullin Cullin_Nedd8
gastrodermis, all cells	t7d - t48h	1	Spis_XP_022808911_1	Hspa5	GO:1903322	positive regulation of protein modificat...	BP	0.0048	12	HSP70
gastrodermis, all cells	t7d - t48h	1	Spis_XP_022790316_1	Stx5a	GO:1903358	regulation of Golgi organization	BP	0.0048	4	Syntaxin-5_N SNARE
gastrodermis, all cells	t7d - t48h	1	Spis_XP_022802924_1	Camsap1/Camsap2/Camsap3	GO:1903358	regulation of Golgi organization	BP	0.0048	4	CAMSAP_CH CAMSAP_CC1 CAMSAP_CKK
gastrodermis, all cells	t7d - t48h	1	Spis_XP_022782950_1	Usp6nl	GO:1903358	regulation of Golgi organization	BP	0.0048	4	RabGAP-TBC
gastrodermis, all cells	t7d - t48h	1	Spis_XP_022783797_1	Cdk5rap2/Pde4dip	GO:1903358	regulation of Golgi organization	BP	0.0048	4	Cnn_1N
gastrodermis, all cells	t7d - t48h	1	Spis_XP_022786205_1	Itpr1/Itpr2/Itpr3	GO:2000345	regulation of hepatocyte proliferation	BP	0.0048	4	Ins145_P3_rec MIR RYDR_ITPR RIH_assoc Ion_trans
gastrodermis, all cells	t7d - t48h	1	Spis_XP_022788102_1	Gns/Sulf1/Sulf2	GO:2000345	regulation of hepatocyte proliferation	BP	0.0048	4	Sulfatase
gastrodermis, all cells	t7d - t48h	1	Spis_XP_022794277_1	bZIP:Xbp1	GO:2000345	regulation of hepatocyte proliferation	BP	0.0048	4	bZIP_1
gastrodermis, all cells	t7d - t48h	1	Spis_XP_022795122_1	Gli1/Gli2/Gli3	GO:2000345	regulation of hepatocyte proliferation	BP	0.0048	4	zf-C2H2
gastrodermis, all cells	t7d - t48h	1	Spis_XP_022795162_1	Srpk1/Srpk2/Srpk3	GO:0050684	regulation of mRNA processing	BP	0.0049	11	Pkinase	Pkinase(3.9E-02)
gastrodermis, all cells	t7d - t48h	1	Spis_XP_022790127_1	Cdk9	GO:0050684	regulation of mRNA processing	BP	0.0049	11	Pkinase	Pkinase(3.9E-02)
gastrodermis, all cells	t7d - t48h	1	Spis_XP_022796832_1	Acin1	GO:0050684	regulation of mRNA processing	BP	0.0049	11	SAP RRM_1 RSB_motif
gastrodermis, all cells	t7d - t48h	1	Spis_XP_022785795_1	Srsf1/Srsf9	GO:0050684	regulation of mRNA processing	BP	0.0049	11	RRM_1
gastrodermis, all cells	t7d - t48h	1	Spis_XP_022779571_1	Rbm39	GO:0050684	regulation of mRNA processing	BP	0.0049	11	RRM_1 RBM39linker
gastrodermis, all cells	t7d - t48h	1	Spis_XP_022785725_1	Dazap1	GO:0050684	regulation of mRNA processing	BP	0.0049	11	RRM_1
gastrodermis, all cells	t7d - t48h	1	Spis_XP_022806180_1	U2af2	GO:0050684	regulation of mRNA processing	BP	0.0049	11	RRM_1
gastrodermis, all cells	t7d - t48h	1	Spis_XP_022807940_1	Supt6	GO:0050684	regulation of mRNA processing	BP	0.0049	11	SPT6_acidic HTH_44 YqgF HHH_7 HHH_9 S1 SH2_2
gastrodermis, all cells	t7d - t48h	1	Spis_XP_022780896_1	Khdrbs1/Khdrbs2/Khdrbs3	GO:0050684	regulation of mRNA processing	BP	0.0049	11	Qua1 KH_1
gastrodermis, all cells	t7d - t48h	1	Spis_XP_022799348_1	Fip1l1	GO:0050684	regulation of mRNA processing	BP	0.0049	11	Fip1
gastrodermis, all cells	t7d - t48h	1	Spis_XP_022804716_1	Fam172a	GO:0050684	regulation of mRNA processing	BP	0.0049	11	Arb2
gastrodermis, all cells	t7d - t48h	1	Spis_XP_022799829_1	Rock1/Rock2	GO:0006402	mRNA catabolic process	BP	0.0052	19	Pkinase Rho_Binding	Pkinase(3.9E-02)
gastrodermis, all cells	t7d - t48h	1	Spis_XP_022799784_1	Tent4a/Tent4b	GO:0006402	mRNA catabolic process	BP	0.0052	19	NTP_transf_2 PAP_assoc
gastrodermis, all cells	t7d - t48h	1	Spis_XP_022784587_1	Smg5	GO:0006402	mRNA catabolic process	BP	0.0052	19	EST1 EST1_DNA_bind PIN_4
gastrodermis, all cells	t7d - t48h	1	Spis_XP_022797038_1	Tut4/Tut7	GO:0006402	mRNA catabolic process	BP	0.0052	19	TUTase PAP_assoc
gastrodermis, all cells	t7d - t48h	1	Spis_XP_022799802_1	Edc4	GO:0006402	mRNA catabolic process	BP	0.0052	19	Ge1_WD40
gastrodermis, all cells	t7d - t48h	1	Spis_XP_022794111_1	Xrn1	GO:0006402	mRNA catabolic process	BP	0.0052	19	XRN_N XRN_M XRN1_D1 XRN1_D2_D3 SH3_12
gastrodermis, all cells	t7d - t48h	1	Spis_XP_022782333_1	Cnot3	GO:0006402	mRNA catabolic process	BP	0.0052	19	Not3 NOT2_3_5
gastrodermis, all cells	t7d - t48h	1	Spis_XP_022791788_1	Upf2	GO:0006402	mRNA catabolic process	BP	0.0052	19	MIF4G Upf2
gastrodermis, all cells	t7d - t48h	1	Spis_XP_022802665_1	Smg1	GO:0006402	mRNA catabolic process	BP	0.0052	19	SMG1 PI3_PI4_kinase FATC
gastrodermis, all cells	t7d - t48h	1	Spis_XP_022799522_1	Tent2	GO:0006402	mRNA catabolic process	BP	0.0052	19	TUTase PAP_assoc
gastrodermis, all cells	t7d - t48h	1	Spis_XP_022802188_1	Etf1	GO:0006402	mRNA catabolic process	BP	0.0052	19	eRF1_1 eRF1_2 eRF1_3
gastrodermis, all cells	t7d - t48h	1	Spis_XP_022790535_1	Fubp1/Fubp3/Khsrp	GO:0006402	mRNA catabolic process	BP	0.0052	19	KH_1
gastrodermis, all cells	t7d - t48h	1	Spis_XP_022788143_1	Pum1/Pum2	GO:0006402	mRNA catabolic process	BP	0.0052	19	PUF
gastrodermis, all cells	t7d - t48h	1	Spis_XP_022786959_1	Gigyf1/Gigyf2	GO:0006402	mRNA catabolic process	BP	0.0052	19	GYF
gastrodermis, all cells	t7d - t48h	1	Spis_XP_022788046_1	Dicer1	GO:0006402	mRNA catabolic process	BP	0.0052	19	DEAD Helicase_C Dicer_dimer PAZ Ribonuclease_3
gastrodermis, all cells	t7d - t48h	1	Spis_XP_022795402_1	Larp1/Larp1b	GO:0006402	mRNA catabolic process	BP	0.0052	19	La
gastrodermis, all cells	t7d - t48h	1	Spis_XP_022802356_1	Tirap	GO:0006402	mRNA catabolic process	BP	0.0052	19	I-set ig TIR_2
gastrodermis, all cells	t7d - t48h	1	Spis_XP_022805879_1	Cnot10	GO:0006402	mRNA catabolic process	BP	0.0052	19	TPR_8
gastrodermis, all cells	t7d - t48h	1	Spis_XP_022799750_1	Lsm4	GO:0006402	mRNA catabolic process	BP	0.0052	19	LSM
gastrodermis, all cells	t7d - t48h	1	Spis_XP_022781363_1	Rps6ka1/Rps6ka2/Rps6ka3/Rps6ka6	GO:0070613	regulation of protein processing	BP	0.0053	6	Pkinase Pkinase_C	Pkinase(3.9E-02)
gastrodermis, all cells	t7d - t48h	1	Spis_XP_022792383_1	Prkaca/Prkacb	GO:0070613	regulation of protein processing	BP	0.0053	6	Pkinase	Pkinase(3.9E-02)
gastrodermis, all cells	t7d - t48h	1	Spis_XP_022797599_1	Glg1	GO:0070613	regulation of protein processing	BP	0.0053	6	Cys_rich_FGFR
gastrodermis, all cells	t7d - t48h	1	Spis_XP_022780585_1	Fuz	GO:0070613	regulation of protein processing	BP	0.0053	6	Fuz_longin_1 Fuz_longin_2 Fuz_longin_3
gastrodermis, all cells	t7d - t48h	1	Spis_XP_022794311_1	Notch1/Notch2/Notch3/Notch4	GO:0070613	regulation of protein processing	BP	0.0053	6	EGF_CA hEGF EGF Notch NOD NODP Ank_2
gastrodermis, all cells	t7d - t48h	1	Spis_XP_022807436_1	Mdm2/Mdm4	GO:0070613	regulation of protein processing	BP	0.0053	6	zf-C3HC4_3
gastrodermis, all cells	t7d - t48h	1	Spis_XP_022799829_1	Rock1/Rock2	GO:0007266	Rho protein signal transduction	BP	0.0054	9	Pkinase Rho_Binding	Pkinase(3.9E-02)
gastrodermis, all cells	t7d - t48h	1	Spis_Spis2152_1	Abr/Bcr	GO:0007266	Rho protein signal transduction	BP	0.0054	9	RhoGEF PH_19 C2 RhoGAP
gastrodermis, all cells	t7d - t48h	1	Spis_XP_022806928_1	Arhgap4/Srgap1/Srgap2/Srgap3	GO:0007266	Rho protein signal transduction	BP	0.0054	9	FCH RhoGAP SH3_1
gastrodermis, all cells	t7d - t48h	1	Spis_XP_022797717_1	Celsr1/Celsr2	GO:0007266	Rho protein signal transduction	BP	0.0054	9	Cadherin EGF Laminin_G_2 HRM GAIN GPS 7tm_2
gastrodermis, all cells	t7d - t48h	1	Spis_XP_022785762_1	Phactr1/Phactr2/Phactr3/Phactr4	GO:0007266	Rho protein signal transduction	BP	0.0054	9	RPEL
gastrodermis, all cells	t7d - t48h	1	Spis_XP_022791634_1	Cul3	GO:0007266	Rho protein signal transduction	BP	0.0054	9	Cullin Cullin_Nedd8
gastrodermis, all cells	t7d - t48h	1	Spis_XP_022797557_1	Ctnnal1	GO:0007266	Rho protein signal transduction	BP	0.0054	9	Vinculin
gastrodermis, all cells	t7d - t48h	1	Spis_XP_022803197_1	Kank1/Kank2/Kank3/Kank4	GO:0007266	Rho protein signal transduction	BP	0.0054	9	Ank_2
gastrodermis, all cells	t7d - t48h	1	Spis_XP_022790469_1	Rhobtb1/Rhobtb2	GO:0007266	Rho protein signal transduction	BP	0.0054	9	Ras BTB
gastrodermis, all cells	t7d - t48h	1	Spis_XP_022794201_1	Plcg1/Plcg2	GO:0010634	positive regulation of epithelial cell m...	BP	0.0056	10	PI-PLC-X SH2 SH3_9 PI-PLC-Y C2	SH2(2.0E-02)
gastrodermis, all cells	t7d - t48h	1	Spis_XP_022794886_1	Prkca/Prkcb/Prkcg	GO:0010634	positive regulation of epithelial cell m...	BP	0.0056	10	C1_1 C2 Pkinase Pkinase_C	Pkinase(3.9E-02)
gastrodermis, all cells	t7d - t48h	1	Spis_XP_022787510_1	Map3k2/Map3k3	GO:0010634	positive regulation of epithelial cell m...	BP	0.0056	10	PB1 Pkinase	Pkinase(3.9E-02)
gastrodermis, all cells	t7d - t48h	1	Spis_XP_022782733_1	Axl/Csk/Dstyk/Fer/Fes/Map3k12/Map3k13/Map3k20/Map3k7/Matk/Mertk/Nek5/Nuak1/Nuak2/Prkx/Srms/Stk24/Stk25/Stk26/Tgfbr2/Tnni3k/Tyro3/Ulk1/Ulk2/Ulk3	GO:0010634	positive regulation of epithelial cell m...	BP	0.0056	10	Pkinase_Tyr SAM_2
gastrodermis, all cells	t7d - t48h	1	Spis_XP_022786774_1	Ptk2	GO:0010634	positive regulation of epithelial cell m...	BP	0.0056	10	FERM_N_2 FERM_M Pkinase_Tyr Focal_AT
gastrodermis, all cells	t7d - t48h	1	Spis_XP_022789306_1	Capn7	GO:0010634	positive regulation of epithelial cell m...	BP	0.0056	10	Calpain_III
gastrodermis, all cells	t7d - t48h	1	Spis_XP_022787279_1	Clasp1/Clasp2	GO:0010634	positive regulation of epithelial cell m...	BP	0.0056	10	CLASP_N
gastrodermis, all cells	t7d - t48h	1	Spis_XP_022787939_1	Gab1/Gab2/Gab3	GO:0010634	positive regulation of epithelial cell m...	BP	0.0056	10	PH
gastrodermis, all cells	t7d - t48h	1	Spis_XP_022788046_1	Dicer1	GO:0010634	positive regulation of epithelial cell m...	BP	0.0056	10	DEAD Helicase_C Dicer_dimer PAZ Ribonuclease_3
gastrodermis, all cells	t7d - t48h	1	Spis_XP_022781124_1	Wnt1/Wnt10a/Wnt10b/Wnt11/Wnt16/Wnt2/Wnt2b/Wnt3/Wnt3a/Wnt4/Wnt5a/Wnt5b/Wnt6/Wnt7a/Wnt7b	GO:0010634	positive regulation of epithelial cell m...	BP	0.0056	10	wnt
gastrodermis, all cells	t7d - t48h	1	Spis_XP_022798622_1	Prkaa1/Prkaa2	GO:0055088	lipid homeostasis	BP	0.0058	12	Pkinase AdenylateSensor	Pkinase(3.9E-02)
gastrodermis, all cells	t7d - t48h	1	Spis_XP_022789208_1	Sesn1/Sesn2/Sesn3	GO:0055088	lipid homeostasis	BP	0.0058	12	PA26
gastrodermis, all cells	t7d - t48h	1	Spis_XP_022804926_1	Npc1/Npc1l1	GO:0055088	lipid homeostasis	BP	0.0058	12	NPC1_N Sterol-sensing Patched
gastrodermis, all cells	t7d - t48h	1	Spis_XP_022780123_1	Atp13a2/Atp13a3/Atp13a4/Atp13a5	GO:0055088	lipid homeostasis	BP	0.0058	12	P5-ATPase Cation_ATPase_N E1-E2_ATPase Cation_ATPase
gastrodermis, all cells	t7d - t48h	1	Spis_XP_022802509_1	Ldlr/Lrp8/Vldlr	GO:0055088	lipid homeostasis	BP	0.0058	12	Ldl_recept_a EGF_CA Ldl_recept_b EGF
gastrodermis, all cells	t7d - t48h	1	Spis_XP_022778618_1	Lrp5/Lrp6	GO:0055088	lipid homeostasis	BP	0.0058	12	Ldl_recept_b FXa_inhibition Ldl_recept_a
gastrodermis, all cells	t7d - t48h	1	Spis_XP_022795206_1	Tlcd4	GO:0055088	lipid homeostasis	BP	0.0058	12	TRAM_LAG1_CLN8
gastrodermis, all cells	t7d - t48h	1	Spis_XP_022778328_1	Lrp5/Lrp6	GO:0055088	lipid homeostasis	BP	0.0058	12	Ldl_recept_b FXa_inhibition
gastrodermis, all cells	t7d - t48h	1	Spis_XP_022794150_1	Col4a3bp	GO:0055088	lipid homeostasis	BP	0.0058	12	PH START
gastrodermis, all cells	t7d - t48h	1	Spis_XP_022794277_1	bZIP:Xbp1	GO:0055088	lipid homeostasis	BP	0.0058	12	bZIP_1
gastrodermis, all cells	t7d - t48h	1	Spis_XP_022788583_1	D1Pas1/Ddx3x/Ddx3y	GO:0055088	lipid homeostasis	BP	0.0058	12	DEAD Helicase_C
gastrodermis, all cells	t7d - t48h	1	Spis_XP_022796849_1	Dgat1	GO:0055088	lipid homeostasis	BP	0.0058	12	MBOAT
gastrodermis, all cells	t7d - t48h	1	Spis_XP_022781846_1	Axl/Csk/Dstyk/Fer/Fes/Map3k12/Map3k13/Map3k20/Map3k7/Matk/Mertk/Nek5/Nuak1/Nuak2/Prkx/Srms/Stk24/Stk25/Stk26/Tgfbr2/Tnni3k/Tyro3/Ulk1/Ulk2/Ulk3	GO:0005524	ATP binding	MF	0.0059	86	SH3_1 SH2 Pkinase_Tyr	SH2(2.0E-02)
gastrodermis, all cells	t7d - t48h	1	Spis_XP_022784078_1	Axl/Csk/Dstyk/Fer/Fes/Map3k12/Map3k13/Map3k20/Map3k7/Matk/Mertk/Nek5/Nuak1/Nuak2/Prkx/Srms/Stk24/Stk25/Stk26/Tgfbr2/Tnni3k/Tyro3/Ulk1/Ulk2/Ulk3	GO:0005524	ATP binding	MF	0.0059	86	FCH SH2 Pkinase_Tyr	SH2(2.0E-02)
gastrodermis, all cells	t7d - t48h	1	Spis_XP_022802078_1	Blk/Fgr/Fyn/Hck/Lck/Lyn/Src/Yes1	GO:0005524	ATP binding	MF	0.0059	86	SH3_1 SH2 Pkinase_Tyr	SH2(2.0E-02)
gastrodermis, all cells	t7d - t48h	1	Spis_XP_022792383_1	Prkaca/Prkacb	GO:0005524	ATP binding	MF	0.0059	86	Pkinase	Pkinase(3.9E-02)
gastrodermis, all cells	t7d - t48h	1	Spis_XP_022800478_1	Tlk1/Tlk2	GO:0005524	ATP binding	MF	0.0059	86	Pkinase	Pkinase(3.9E-02)
gastrodermis, all cells	t7d - t48h	1	Spis_XP_022803451_1	Cdk12/Cdk13	GO:0005524	ATP binding	MF	0.0059	86	Pkinase	Pkinase(3.9E-02)
gastrodermis, all cells	t7d - t48h	1	Spis_XP_022798762_1	Cdk11b	GO:0005524	ATP binding	MF	0.0059	86	Pkinase	Pkinase(3.9E-02)
gastrodermis, all cells	t7d - t48h	1	Spis_XP_022781081_1	Prpf4b	GO:0005524	ATP binding	MF	0.0059	86	Pkinase	Pkinase(3.9E-02)
gastrodermis, all cells	t7d - t48h	1	Spis_XP_022793762_1	Cdk4/Cdk6	GO:0005524	ATP binding	MF	0.0059	86	Pkinase	Pkinase(3.9E-02)
gastrodermis, all cells	t7d - t48h	1	Spis_XP_022799610_1	Irak1/Irak2/Irak3	GO:0005524	ATP binding	MF	0.0059	86	DED Pkinase	Pkinase(3.9E-02)
gastrodermis, all cells	t7d - t48h	1	Spis_XP_022786042_1	Nek10	GO:0005524	ATP binding	MF	0.0059	86	Pkinase	Pkinase(3.9E-02)
gastrodermis, all cells	t7d - t48h	1	Spis_XP_022781981_1	Scyl2	GO:0005524	ATP binding	MF	0.0059	86	Pkinase	Pkinase(3.9E-02)
gastrodermis, all cells	t7d - t48h	1	Spis_XP_022792971_1	Grk4/Grk5/Grk6	GO:0005524	ATP binding	MF	0.0059	86	RGS Pkinase	Pkinase(3.9E-02)
gastrodermis, all cells	t7d - t48h	1	Spis_XP_022801075_1	Melk	GO:0005524	ATP binding	MF	0.0059	86	Pkinase KA1	Pkinase(3.9E-02)
gastrodermis, all cells	t7d - t48h	1	Spis_XP_022799829_1	Rock1/Rock2	GO:0005524	ATP binding	MF	0.0059	86	Pkinase Rho_Binding	Pkinase(3.9E-02)
gastrodermis, all cells	t7d - t48h	1	Spis_XP_022787510_1	Map3k2/Map3k3	GO:0005524	ATP binding	MF	0.0059	86	PB1 Pkinase	Pkinase(3.9E-02)
gastrodermis, all cells	t7d - t48h	1	Spis_XP_022795162_1	Srpk1/Srpk2/Srpk3	GO:0005524	ATP binding	MF	0.0059	86	Pkinase	Pkinase(3.9E-02)
gastrodermis, all cells	t7d - t48h	1	Spis_XP_022781351_1	Map3k4	GO:0005524	ATP binding	MF	0.0059	86	Pkinase	Pkinase(3.9E-02)
gastrodermis, all cells	t7d - t48h	1	Spis_XP_022798389_1	Nlk	GO:0005524	ATP binding	MF	0.0059	86	Pkinase	Pkinase(3.9E-02)
gastrodermis, all cells	t7d - t48h	1	Spis_XP_022787906_1	Nek1	GO:0005524	ATP binding	MF	0.0059	86	Pkinase	Pkinase(3.9E-02)
gastrodermis, all cells	t7d - t48h	1	Spis_XP_022790127_1	Cdk9	GO:0005524	ATP binding	MF	0.0059	86	Pkinase	Pkinase(3.9E-02)
gastrodermis, all cells	t7d - t48h	1	Spis_XP_022781363_1	Rps6ka1/Rps6ka2/Rps6ka3/Rps6ka6	GO:0005524	ATP binding	MF	0.0059	86	Pkinase Pkinase_C	Pkinase(3.9E-02)
gastrodermis, all cells	t7d - t48h	1	Spis_XP_022785021_1	Lrrk1	GO:0005524	ATP binding	MF	0.0059	86	LRR_8 Roc COR Pkinase WD40_2	Pkinase(3.9E-02)
gastrodermis, all cells	t7d - t48h	1	Spis_XP_022802070_1	Nrbp1/Nrbp2	GO:0005524	ATP binding	MF	0.0059	86	Pkinase	Pkinase(3.9E-02)
gastrodermis, all cells	t7d - t48h	1	Spis_XP_022798622_1	Prkaa1/Prkaa2	GO:0005524	ATP binding	MF	0.0059	86	Pkinase AdenylateSensor	Pkinase(3.9E-02)
gastrodermis, all cells	t7d - t48h	1	Spis_XP_022785798_1	Camkk1/Camkk2	GO:0005524	ATP binding	MF	0.0059	86	Pkinase	Pkinase(3.9E-02)
gastrodermis, all cells	t7d - t48h	1	Spis_XP_022794886_1	Prkca/Prkcb/Prkcg	GO:0005524	ATP binding	MF	0.0059	86	C1_1 C2 Pkinase Pkinase_C	Pkinase(3.9E-02)
gastrodermis, all cells	t7d - t48h	1	Spis_XP_022804030_1	Nek9	GO:0005524	ATP binding	MF	0.0059	86	Pkinase RCC1	Pkinase(3.9E-02)
gastrodermis, all cells	t7d - t48h	1	Spis_XP_022783693_1	Csnk1a1	GO:0005524	ATP binding	MF	0.0059	86	Pkinase	Pkinase(3.9E-02)
gastrodermis, all cells	t7d - t48h	1	Spis_XP_022807833_1	Irak4	GO:0005524	ATP binding	MF	0.0059	86	Pkinase	Pkinase(3.9E-02)
gastrodermis, all cells	t7d - t48h	1	Spis_Spis2152_1	Abr/Bcr	GO:0005524	ATP binding	MF	0.0059	86	RhoGEF PH_19 C2 RhoGAP
gastrodermis, all cells	t7d - t48h	1	Spis_XP_022785536_1	Myo9a/Myo9b	GO:0005524	ATP binding	MF	0.0059	86	RA Myosin_head IQ C1_1 RhoGAP
gastrodermis, all cells	t7d - t48h	1	Spis_XP_022781828_1	Myo1e/Myo1f	GO:0005524	ATP binding	MF	0.0059	86	Myosin_head Myosin_TH1 SH3_9
gastrodermis, all cells	t7d - t48h	1	Spis_XP_022800488_1	Myo1d/Myo1g	GO:0005524	ATP binding	MF	0.0059	86	Myosin_head Myosin_TH1
gastrodermis, all cells	t7d - t48h	1	Spis_XP_022796177_1	Myo7a/Myo7b	GO:0005524	ATP binding	MF	0.0059	86	Myosin_head IQ MyTH4 FERM_M
gastrodermis, all cells	t7d - t48h	1	Spis_XP_022793013_1	Abcf3	GO:0005524	ATP binding	MF	0.0059	86	ABC_tran ABC_tran_Xtn
gastrodermis, all cells	t7d - t48h	1	Spis_XP_022780123_1	Atp13a2/Atp13a3/Atp13a4/Atp13a5	GO:0005524	ATP binding	MF	0.0059	86	P5-ATPase Cation_ATPase_N E1-E2_ATPase Cation_ATPase
gastrodermis, all cells	t7d - t48h	1	Spis_XP_022795834_1	Top2a/Top2b	GO:0005524	ATP binding	MF	0.0059	86	HATPase_c DNA_gyraseB Toprim TOPRIM_C DNA_topoisoIV
gastrodermis, all cells	t7d - t48h	1	Spis_XP_022793220_1	Eif4g1/Eif4g3	GO:0005524	ATP binding	MF	0.0059	86	MIF4G MA3 W2
gastrodermis, all cells	t7d - t48h	1	Spis_XP_022780357_1	Chd1/Chd2	GO:0005524	ATP binding	MF	0.0059	86	Chromo SNF2_N Helicase_C CDH1_2_SANT_HL1 DUF4208
gastrodermis, all cells	t7d - t48h	1	Spis_XP_022791578_1	Atp11a/Atp11b/Atp11c	GO:0005524	ATP binding	MF	0.0059	86	PhoLip_ATPase_N E1-E2_ATPase Cation_ATPase PhoLip_ATPase_C
gastrodermis, all cells	t7d - t48h	1	Spis_XP_022805855_1	Mthfd1/Mthfd1l	GO:0005524	ATP binding	MF	0.0059	86	THF_DHG_CYH THF_DHG_CYH_C FTHFS
gastrodermis, all cells	t7d - t48h	1	Spis_XP_022803716_1	Rad54l2	GO:0005524	ATP binding	MF	0.0059	86	SNF2_N Helicase_C
gastrodermis, all cells	t7d - t48h	1	Spis_XP_022795064_1	Riok3	GO:0005524	ATP binding	MF	0.0059	86	RIO1
gastrodermis, all cells	t7d - t48h	1	Spis_XP_022782733_1	Axl/Csk/Dstyk/Fer/Fes/Map3k12/Map3k13/Map3k20/Map3k7/Matk/Mertk/Nek5/Nuak1/Nuak2/Prkx/Srms/Stk24/Stk25/Stk26/Tgfbr2/Tnni3k/Tyro3/Ulk1/Ulk2/Ulk3	GO:0005524	ATP binding	MF	0.0059	86	Pkinase_Tyr SAM_2
gastrodermis, all cells	t7d - t48h	1	Spis_XP_022786774_1	Ptk2	GO:0005524	ATP binding	MF	0.0059	86	FERM_N_2 FERM_M Pkinase_Tyr Focal_AT
gastrodermis, all cells	t7d - t48h	1	Spis_XP_022795266_1	Xrcc5	GO:0005524	ATP binding	MF	0.0059	86	Ku_N Ku Ku_C Ku_PK_bind
gastrodermis, all cells	t7d - t48h	1	Spis_XP_022804146_1	Pdk1/Pdk2/Pdk3/Pdk4	GO:0005524	ATP binding	MF	0.0059	86	BCDHK_Adom3 HATPase_c
gastrodermis, all cells	t7d - t48h	1	Spis_XP_022786413_1	Abcf1	GO:0005524	ATP binding	MF	0.0059	86	ABC_tran ABC_tran_Xtn
gastrodermis, all cells	t7d - t48h	1	Spis_XP_022799522_1	Tent2	GO:0005524	ATP binding	MF	0.0059	86	TUTase PAP_assoc
gastrodermis, all cells	t7d - t48h	1	Spis_XP_022778268_1	Riok2	GO:0005524	ATP binding	MF	0.0059	86	Rio2_N RIO1
gastrodermis, all cells	t7d - t48h	1	Spis_XP_022802665_1	Smg1	GO:0005524	ATP binding	MF	0.0059	86	SMG1 PI3_PI4_kinase FATC
gastrodermis, all cells	t7d - t48h	1	Spis_XP_022799708_1	Dnaja3	GO:0005524	ATP binding	MF	0.0059	86	DnaJ DnaJ_C DnaJ_CXXCXGXG
gastrodermis, all cells	t7d - t48h	1	Spis_XP_022793700_1	Fcsk	GO:0005524	ATP binding	MF	0.0059	86	Fucokinase GHMP_kinases_C
gastrodermis, all cells	t7d - t48h	1	Spis_XP_022779380_1	Gck/Hk1/Hk2/Hk3/Hkdc1	GO:0005524	ATP binding	MF	0.0059	86	Hexokinase_1 Hexokinase_2
gastrodermis, all cells	t7d - t48h	1	Spis_XP_022795390_1	Rars	GO:0005524	ATP binding	MF	0.0059	86	Arg_tRNA_synt_N tRNA-synt_1d DALR_1
gastrodermis, all cells	t7d - t48h	1	Spis_XP_022782798_1	Uck1/Uck2	GO:0005524	ATP binding	MF	0.0059	86	PRK
gastrodermis, all cells	t7d - t48h	1	Spis_XP_022787867_1	Smc5	GO:0005524	ATP binding	MF	0.0059	86	AAA_23
gastrodermis, all cells	t7d - t48h	1	Spis_XP_022795767_1	Pip5k1a/Pip5k1b/Pip5k1c	GO:0005524	ATP binding	MF	0.0059	86	PIP5K
gastrodermis, all cells	t7d - t48h	1	Spis_XP_022791347_1	Ddx1	GO:0005524	ATP binding	MF	0.0059	86	DEAD SPRY Helicase_C
gastrodermis, all cells	t7d - t48h	1	Spis_XP_022788046_1	Dicer1	GO:0005524	ATP binding	MF	0.0059	86	DEAD Helicase_C Dicer_dimer PAZ Ribonuclease_3
gastrodermis, all cells	t7d - t48h	1	Spis_XP_022805399_1	Gss	GO:0005524	ATP binding	MF	0.0059	86	GSH_synth_ATP GSH_synthase
gastrodermis, all cells	t7d - t48h	1	Spis_XP_022803779_1	Ciita/Naip1/Naip2/Naip5/Naip6/Nlrc3/Nlrc4/Nlrc5/Nlrp10/Nlrp12/Nlrp14/Nlrp1a/Nlrp1b/Nlrp2/Nlrp3/Nlrp4a/Nlrp4b/Nlrp4c/Nlrp4e/Nlrp4f/Nlrp5/Nlrp6/Nlrp9a/Nlrp9b/Nlrp9c/Nlrx1/Nod1/Nod2	GO:0005524	ATP binding	MF	0.0059	86	HEPN_DZIP3 NACHT LRR_6
gastrodermis, all cells	t7d - t48h	1	Spis_XP_022805349_1	Mccc1	GO:0005524	ATP binding	MF	0.0059	86	WD40 Biotin_carb_N CPSase_L_D2 Biotin_carb_C Biotin_lipoyl
gastrodermis, all cells	t7d - t48h	1	Spis_XP_022793437_1	Ddx55	GO:0005524	ATP binding	MF	0.0059	86	DEAD Helicase_C DUF4217
gastrodermis, all cells	t7d - t48h	1	Spis_XP_022807051_1	Ciita/Naip1/Naip2/Naip5/Naip6/Nlrc3/Nlrc4/Nlrc5/Nlrp10/Nlrp12/Nlrp14/Nlrp1a/Nlrp1b/Nlrp2/Nlrp3/Nlrp4a/Nlrp4b/Nlrp4c/Nlrp4e/Nlrp4f/Nlrp5/Nlrp6/Nlrp9a/Nlrp9b/Nlrp9c/Nlrx1/Nod1/Nod2	GO:0005524	ATP binding	MF	0.0059	86	HEPN_DZIP3 NACHT LRR_6
gastrodermis, all cells	t7d - t48h	1	Spis_XP_022806889_1	Ciita/Naip1/Naip2/Naip5/Naip6/Nlrc3/Nlrc4/Nlrc5/Nlrp10/Nlrp12/Nlrp14/Nlrp1a/Nlrp1b/Nlrp2/Nlrp3/Nlrp4a/Nlrp4b/Nlrp4c/Nlrp4e/Nlrp4f/Nlrp5/Nlrp6/Nlrp9a/Nlrp9b/Nlrp9c/Nlrx1/Nod1/Nod2	GO:0005524	ATP binding	MF	0.0059	86	NACHT
gastrodermis, all cells	t7d - t48h	1	Spis_Spis24526_1	Ciita/Naip1/Naip2/Naip5/Naip6/Nlrc3/Nlrc4/Nlrc5/Nlrp10/Nlrp12/Nlrp14/Nlrp1a/Nlrp1b/Nlrp2/Nlrp3/Nlrp4a/Nlrp4b/Nlrp4c/Nlrp4e/Nlrp4f/Nlrp5/Nlrp6/Nlrp9a/Nlrp9b/Nlrp9c/Nlrx1/Nod1/Nod2	GO:0005524	ATP binding	MF	0.0059	86	NACHT
gastrodermis, all cells	t7d - t48h	1	Spis_XP_022777560_1	Ciita/Naip1/Naip2/Naip5/Naip6/Nlrc3/Nlrc4/Nlrc5/Nlrp10/Nlrp12/Nlrp14/Nlrp1a/Nlrp1b/Nlrp2/Nlrp3/Nlrp4a/Nlrp4b/Nlrp4c/Nlrp4e/Nlrp4f/Nlrp5/Nlrp6/Nlrp9a/Nlrp9b/Nlrp9c/Nlrx1/Nod1/Nod2	GO:0005524	ATP binding	MF	0.0059	86	NACHT
gastrodermis, all cells	t7d - t48h	1	Spis_XP_022789209_1	Ciita/Naip1/Naip2/Naip5/Naip6/Nlrc3/Nlrc4/Nlrc5/Nlrp10/Nlrp12/Nlrp14/Nlrp1a/Nlrp1b/Nlrp2/Nlrp3/Nlrp4a/Nlrp4b/Nlrp4c/Nlrp4e/Nlrp4f/Nlrp5/Nlrp6/Nlrp9a/Nlrp9b/Nlrp9c/Nlrx1/Nod1/Nod2	GO:0005524	ATP binding	MF	0.0059	86	Death NACHT
gastrodermis, all cells	t7d - t48h	1	Spis_XP_022785746_1	Smc1a/Smc1b	GO:0005524	ATP binding	MF	0.0059	86	SMC_N SMC_hinge
gastrodermis, all cells	t7d - t48h	1	Spis_XP_022788583_1	D1Pas1/Ddx3x/Ddx3y	GO:0005524	ATP binding	MF	0.0059	86	DEAD Helicase_C
gastrodermis, all cells	t7d - t48h	1	Spis_XP_022795409_1	Ddx47	GO:0005524	ATP binding	MF	0.0059	86	DEAD Helicase_C
gastrodermis, all cells	t7d - t48h	1	Spis_XP_022794068_1	Tdrd12	GO:0005524	ATP binding	MF	0.0059	86	TUDOR DEAD Arm CS
gastrodermis, all cells	t7d - t48h	1	Spis_XP_022794730_1	Atad1	GO:0005524	ATP binding	MF	0.0059	86	AAA AAA_lid_3
gastrodermis, all cells	t7d - t48h	1	Spis_XP_022784281_1	Nsf	GO:0005524	ATP binding	MF	0.0059	86	AAA AAA_lid_3
gastrodermis, all cells	t7d - t48h	1	Spis_XP_022800439_1	Abcc4/Cftr	GO:0005524	ATP binding	MF	0.0059	86	ABC_membrane ABC_tran
gastrodermis, all cells	t7d - t48h	1	Spis_XP_022782111_1	Dync1h1	GO:0005524	ATP binding	MF	0.0059	86	DHC_N1 DHC_N2 AAA_6 Dynein_AAA_lid AAA_7 AAA_8 MT AAA_9 Dynein_heavy AAA_lid_11 Dynein_C
gastrodermis, all cells	t7d - t48h	1	Spis_XP_022801966_1	Chtf18	GO:0005524	ATP binding	MF	0.0059	86	AAA
gastrodermis, all cells	t7d - t48h	1	Spis_XP_022785052_1	Cct3	GO:0005524	ATP binding	MF	0.0059	86	Cpn60_TCP1
gastrodermis, all cells	t7d - t48h	1	Spis_XP_022783421_1	Egfem1/Scarf1/Scarf2/Tek/Tie1/Vwce	GO:0005524	ATP binding	MF	0.0059	86	fn3 Pkinase_Tyr
gastrodermis, all cells	t7d - t48h	1	Spis_XP_022793299_1	Musk	GO:0005524	ATP binding	MF	0.0059	86	CUB Ig_3 Pkinase_Tyr
gastrodermis, all cells	t7d - t48h	1	Spis_XP_022808911_1	Hspa5	GO:0005524	ATP binding	MF	0.0059	86	HSP70
gastrodermis, all cells	t7d - t48h	1	Spis_XP_022809802_1	Ciita/Naip1/Naip2/Naip5/Naip6/Nlrc3/Nlrc4/Nlrc5/Nlrp10/Nlrp12/Nlrp14/Nlrp1a/Nlrp1b/Nlrp2/Nlrp3/Nlrp4a/Nlrp4b/Nlrp4c/Nlrp4e/Nlrp4f/Nlrp5/Nlrp6/Nlrp9a/Nlrp9b/Nlrp9c/Nlrx1/Nod1/Nod2	GO:0005524	ATP binding	MF	0.0059	86	Glycos_transf_1
gastrodermis, all cells	t7d - t48h	1	Spis_XP_022786880_1	Ube2k	GO:0005524	ATP binding	MF	0.0059	86	UQ_con
gastrodermis, all cells	t7d - t48h	1	Spis_XP_022802744_1	Nav1/Nav2/Nav3	GO:0005524	ATP binding	MF	0.0059	86	NA	NA
gastrodermis, all cells	t7d - t48h	1	Spis_XP_022788094_1	Gbf1	GO:1901981	phosphatidylinositol phosphate binding	MF	0.0059	13	Sec7_N Sec7	Sec7_N(3.9E-02)
gastrodermis, all cells	t7d - t48h	1	Spis_XP_022782134_1	Pla2g4a	GO:1901981	phosphatidylinositol phosphate binding	MF	0.0059	13	C2 PLA2_B
gastrodermis, all cells	t7d - t48h	1	Spis_XP_022800488_1	Myo1d/Myo1g	GO:1901981	phosphatidylinositol phosphate binding	MF	0.0059	13	Myosin_head Myosin_TH1
gastrodermis, all cells	t7d - t48h	1	Spis_XP_022784321_1	Iqgap1/Iqgap2/Iqgap3	GO:1901981	phosphatidylinositol phosphate binding	MF	0.0059	13	CH WW IQ RasGAP RasGAP_C
gastrodermis, all cells	t7d - t48h	1	Spis_XP_022783066_1	Fcho1/Fcho2/Sgip1	GO:1901981	phosphatidylinositol phosphate binding	MF	0.0059	13	FCH muHD
gastrodermis, all cells	t7d - t48h	1	Spis_XP_022785549_1	Snx27	GO:1901981	phosphatidylinositol phosphate binding	MF	0.0059	13	PDZ PX RA SNX17_FERM_C
gastrodermis, all cells	t7d - t48h	1	Spis_XP_022780123_1	Atp13a2/Atp13a3/Atp13a4/Atp13a5	GO:1901981	phosphatidylinositol phosphate binding	MF	0.0059	13	P5-ATPase Cation_ATPase_N E1-E2_ATPase Cation_ATPase
gastrodermis, all cells	t7d - t48h	1	Spis_XP_022794150_1	Col4a3bp	GO:1901981	phosphatidylinositol phosphate binding	MF	0.0059	13	PH START
gastrodermis, all cells	t7d - t48h	1	Spis_XP_022787939_1	Gab1/Gab2/Gab3	GO:1901981	phosphatidylinositol phosphate binding	MF	0.0059	13	PH
gastrodermis, all cells	t7d - t48h	1	Spis_XP_022796173_1	Rubcn/Rubcnl	GO:1901981	phosphatidylinositol phosphate binding	MF	0.0059	13	zf-RING_9
gastrodermis, all cells	t7d - t48h	1	Spis_XP_022791817_1	Snx13	GO:1901981	phosphatidylinositol phosphate binding	MF	0.0059	13	PXA RGS PX Nexin_C
gastrodermis, all cells	t7d - t48h	1	Spis_XP_022802356_1	Tirap	GO:1901981	phosphatidylinositol phosphate binding	MF	0.0059	13	I-set ig TIR_2
gastrodermis, all cells	t7d - t48h	1	Spis_XP_022783902_1	Tpcn1	GO:1901981	phosphatidylinositol phosphate binding	MF	0.0059	13	Ion_trans
gastrodermis, all cells	t7d - t48h	1	Spis_XP_022804229_1	Sos1/Sos2	GO:0003007	heart morphogenesis	BP	0.006	15	Histone RhoGEF PH RasGEF_N RasGEF
gastrodermis, all cells	t7d - t48h	1	Spis_XP_022779114_1	Wwtr1/Yap1	GO:0003007	heart morphogenesis	BP	0.006	15	WW
gastrodermis, all cells	t7d - t48h	1	Spis_XP_022779411_1	Nsd1/Nsd3	GO:0003007	heart morphogenesis	BP	0.006	15	PWWP AWS SET C5HCH
gastrodermis, all cells	t7d - t48h	1	Spis_XP_022782733_1	Axl/Csk/Dstyk/Fer/Fes/Map3k12/Map3k13/Map3k20/Map3k7/Matk/Mertk/Nek5/Nuak1/Nuak2/Prkx/Srms/Stk24/Stk25/Stk26/Tgfbr2/Tnni3k/Tyro3/Ulk1/Ulk2/Ulk3	GO:0003007	heart morphogenesis	BP	0.006	15	Pkinase_Tyr SAM_2
gastrodermis, all cells	t7d - t48h	1	Spis_XP_022785217_1	Nipbl	GO:0003007	heart morphogenesis	BP	0.006	15	Cohesin_HEAT Nipped-B_C
gastrodermis, all cells	t7d - t48h	1	Spis_XP_022795863_1	Dchs1/Dchs2/Fat4/Pcdh1/Pcdh10/Pcdh11x/Pcdh12/Pcdh17/Pcdh18/Pcdh19/Pcdh20/Pcdh7/Pcdh8/Pcdh9/Pcdha1/Pcdha11/Pcdha12/Pcdha2/Pcdha3/Pcdha4/Pcdha5/Pcdha6/Pcdha7/Pcdha8/Pcdha9/Pcdhac1/Pcdhac2/Pcdhb1/Pcdhb10/Pcdhb11/Pcdhb12/Pcdhb13/Pcdhb14/Pcdhb15/Pcdhb16/Pcdhb17/Pcdhb18/Pcdhb19/Pcdhb2/Pcdhb20/Pcdhb21/Pcdhb22/Pcdhb3/Pcdhb4/Pcdhb5/Pcdhb6/Pcdhb7/Pcdhb8/Pcdhb9/Pcdhga1/Pcdhga10/Pcdhga11/Pcdhga12/Pcdhga2/Pcdhga3/Pcdhga4/Pcdhga5/Pcdhga6/Pcdhga7/Pcdhga8/Pcdhga9/Pcdhgb1/Pcdhgb2/Pcdhgb4/Pcdhgb5/Pcdhgb6/Pcdhgb7/Pcdhgb8/Pcdhgc3/Pcdhgc4/Pcdhgc5	GO:0003007	heart morphogenesis	BP	0.006	15	Cadherin EGF EGF_CA Laminin_G_2
gastrodermis, all cells	t7d - t48h	1	Spis_XP_022798129_1	Mib1	GO:0003007	heart morphogenesis	BP	0.006	15	MIB_HERC2 ZZ SH3_15 Ank_2 zf-C3HC4_3
gastrodermis, all cells	t7d - t48h	1	Spis_XP_022794150_1	Col4a3bp	GO:0003007	heart morphogenesis	BP	0.006	15	PH START
gastrodermis, all cells	t7d - t48h	1	Spis_XP_022788046_1	Dicer1	GO:0003007	heart morphogenesis	BP	0.006	15	DEAD Helicase_C Dicer_dimer PAZ Ribonuclease_3
gastrodermis, all cells	t7d - t48h	1	Spis_XP_022796403_1	Kdm6a/Kdm6b/Uty	GO:0003007	heart morphogenesis	BP	0.006	15	TPR_16 TPR_1 JmjC
gastrodermis, all cells	t7d - t48h	1	Spis_XP_022800572_1	Nphp3	GO:0003007	heart morphogenesis	BP	0.006	15	NACHT TPR_12
gastrodermis, all cells	t7d - t48h	1	Spis_XP_022799176_1	SMAD_MH1:Smad2/Smad3	GO:0003007	heart morphogenesis	BP	0.006	15	MH1 MH2
gastrodermis, all cells	t7d - t48h	1	Spis_XP_022807436_1	Mdm2/Mdm4	GO:0003007	heart morphogenesis	BP	0.006	15	zf-C3HC4_3
gastrodermis, all cells	t7d - t48h	1	Spis_XP_022795348_1	HLH:Hand1/Hand2	GO:0003007	heart morphogenesis	BP	0.006	15	HLH
gastrodermis, all cells	t7d - t48h	1	Spis_XP_022781124_1	Wnt1/Wnt10a/Wnt10b/Wnt11/Wnt16/Wnt2/Wnt2b/Wnt3/Wnt3a/Wnt4/Wnt5a/Wnt5b/Wnt6/Wnt7a/Wnt7b	GO:0003007	heart morphogenesis	BP	0.006	15	wnt
gastrodermis, all cells	t7d - t48h	1	Spis_XP_022784455_1	Mon2	GO:0005769	early endosome	CC	0.0061	21	DCB Sec7_N Mon2_C	Sec7_N(3.9E-02)
gastrodermis, all cells	t7d - t48h	1	Spis_XP_022797676_1	Usp8	GO:0005769	early endosome	CC	0.0061	21	USP8_dimer UCH	UCH(3.9E-02)
gastrodermis, all cells	t7d - t48h	1	Spis_XP_022781496_1	Inpp5b/Ocrl	GO:0005769	early endosome	CC	0.0061	21	INPP5B_PH Exo_endo_phos RhoGAP
gastrodermis, all cells	t7d - t48h	1	Spis_XP_022799087_1	Sorcs1/Sorcs2/Sorcs3	GO:0005769	early endosome	CC	0.0061	21	Sortilin-Vps10 Sortilin_C PKD
gastrodermis, all cells	t7d - t48h	1	Spis_XP_022785549_1	Snx27	GO:0005769	early endosome	CC	0.0061	21	PDZ PX RA SNX17_FERM_C
gastrodermis, all cells	t7d - t48h	1	Spis_XP_022793651_1	Als2	GO:0005769	early endosome	CC	0.0061	21	RCC1 MORN VPS9
gastrodermis, all cells	t7d - t48h	1	Spis_XP_022793609_1	Sorl1	GO:0005769	early endosome	CC	0.0061	21	Sortilin-Vps10 Sortilin_C Ldl_recept_b Ldl_recept_a fn3
gastrodermis, all cells	t7d - t48h	1	Spis_XP_022791578_1	Atp11a/Atp11b/Atp11c	GO:0005769	early endosome	CC	0.0061	21	PhoLip_ATPase_N E1-E2_ATPase Cation_ATPase PhoLip_ATPase_C
gastrodermis, all cells	t7d - t48h	1	Spis_XP_022784563_1	Vps33b	GO:0005769	early endosome	CC	0.0061	21	Sec1
gastrodermis, all cells	t7d - t48h	1	Spis_XP_022802509_1	Ldlr/Lrp8/Vldlr	GO:0005769	early endosome	CC	0.0061	21	Ldl_recept_a EGF_CA Ldl_recept_b EGF
gastrodermis, all cells	t7d - t48h	1	Spis_XP_022804004_1	Vps18	GO:0005769	early endosome	CC	0.0061	21	Pep3_Vps18
gastrodermis, all cells	t7d - t48h	1	Spis_XP_022798781_1	Ecpas	GO:0005769	early endosome	CC	0.0061	21	Ecm29
gastrodermis, all cells	t7d - t48h	1	Spis_XP_022781664_1	Htt	GO:0005769	early endosome	CC	0.0061	21	HEAT DUF3652
gastrodermis, all cells	t7d - t48h	1	Spis_XP_022788646_1	Ncstn	GO:0005769	early endosome	CC	0.0061	21	Ncstrn_small Nicastrin
gastrodermis, all cells	t7d - t48h	1	Spis_XP_022793660_1	Gpr107/Gpr108	GO:0005769	early endosome	CC	0.0061	21	Lung_7-TM_R
gastrodermis, all cells	t7d - t48h	1	Spis_XP_022785060_1	Uvrag	GO:0005769	early endosome	CC	0.0061	21	Atg14
gastrodermis, all cells	t7d - t48h	1	Spis_XP_022804622_1	Vps41	GO:0005769	early endosome	CC	0.0061	21	Clathrin Vps39_2
gastrodermis, all cells	t7d - t48h	1	Spis_XP_022791817_1	Snx13	GO:0005769	early endosome	CC	0.0061	21	PXA RGS PX Nexin_C
gastrodermis, all cells	t7d - t48h	1	Spis_XP_022793357_1	Slc31a1	GO:0005769	early endosome	CC	0.0061	21	Ctr
gastrodermis, all cells	t7d - t48h	1	Spis_XP_022783902_1	Tpcn1	GO:0005769	early endosome	CC	0.0061	21	Ion_trans
gastrodermis, all cells	t7d - t48h	1	Spis_XP_022783709_1	Tmem127	GO:0005769	early endosome	CC	0.0061	21	NA	NA
gastrodermis, all cells	t7d - t48h	1	Spis_XP_022794201_1	Plcg1/Plcg2	GO:0006898	receptor-mediated endocytosis	BP	0.0063	16	PI-PLC-X SH2 SH3_9 PI-PLC-Y C2	SH2(2.0E-02)
gastrodermis, all cells	t7d - t48h	1	Spis_XP_022784236_1	Coch/Col12a1/Col14a1/Col20a1/Col22a1/Col28a1/Col6a3/Col6a4/Col6a5/Col6a6/Col7a1/Itgam/Itgax/Matn1/Matn2/Matn3/Matn4/Vit/Vwa1/Vwa2/Vwf	GO:0006898	receptor-mediated endocytosis	BP	0.0063	16	HH_signal VWA Cadherin Ig_3 EGF SH2	SH2(2.0E-02)
gastrodermis, all cells	t7d - t48h	1	Spis_XP_022781981_1	Scyl2	GO:0006898	receptor-mediated endocytosis	BP	0.0063	16	Pkinase	Pkinase(3.9E-02)
gastrodermis, all cells	t7d - t48h	1	Spis_XP_022794886_1	Prkca/Prkcb/Prkcg	GO:0006898	receptor-mediated endocytosis	BP	0.0063	16	C1_1 C2 Pkinase Pkinase_C	Pkinase(3.9E-02)
gastrodermis, all cells	t7d - t48h	1	Spis_XP_022792971_1	Grk4/Grk5/Grk6	GO:0006898	receptor-mediated endocytosis	BP	0.0063	16	RGS Pkinase	Pkinase(3.9E-02)
gastrodermis, all cells	t7d - t48h	1	Spis_XP_022796294_1	Cd2ap/Sh3d21/Sh3kbp1	GO:0006898	receptor-mediated endocytosis	BP	0.0063	16	SH3_9
gastrodermis, all cells	t7d - t48h	1	Spis_XP_022782733_1	Axl/Csk/Dstyk/Fer/Fes/Map3k12/Map3k13/Map3k20/Map3k7/Matk/Mertk/Nek5/Nuak1/Nuak2/Prkx/Srms/Stk24/Stk25/Stk26/Tgfbr2/Tnni3k/Tyro3/Ulk1/Ulk2/Ulk3	GO:0006898	receptor-mediated endocytosis	BP	0.0063	16	Pkinase_Tyr SAM_2
gastrodermis, all cells	t7d - t48h	1	Spis_XP_022802509_1	Ldlr/Lrp8/Vldlr	GO:0006898	receptor-mediated endocytosis	BP	0.0063	16	Ldl_recept_a EGF_CA Ldl_recept_b EGF
gastrodermis, all cells	t7d - t48h	1	Spis_XP_022798673_1	Smap1/Smap2	GO:0006898	receptor-mediated endocytosis	BP	0.0063	16	ArfGap
gastrodermis, all cells	t7d - t48h	1	Spis_XP_022783066_1	Fcho1/Fcho2/Sgip1	GO:0006898	receptor-mediated endocytosis	BP	0.0063	16	FCH muHD
gastrodermis, all cells	t7d - t48h	1	Spis_XP_022804103_1	Mkln1	GO:0006898	receptor-mediated endocytosis	BP	0.0063	16	Muskelin_N Kelch_3 Kelch_4
gastrodermis, all cells	t7d - t48h	1	Spis_XP_022793609_1	Sorl1	GO:0006898	receptor-mediated endocytosis	BP	0.0063	16	Sortilin-Vps10 Sortilin_C Ldl_recept_b Ldl_recept_a fn3
gastrodermis, all cells	t7d - t48h	1	Spis_XP_022797429_1	Tbc1d5	GO:0006898	receptor-mediated endocytosis	BP	0.0063	16	RabGAP-TBC
gastrodermis, all cells	t7d - t48h	1	Spis_XP_022793660_1	Gpr107/Gpr108	GO:0006898	receptor-mediated endocytosis	BP	0.0063	16	Lung_7-TM_R
gastrodermis, all cells	t7d - t48h	1	Spis_XP_022784281_1	Nsf	GO:0006898	receptor-mediated endocytosis	BP	0.0063	16	AAA AAA_lid_3
gastrodermis, all cells	t7d - t48h	1	Spis_XP_022794730_1	Atad1	GO:0006898	receptor-mediated endocytosis	BP	0.0063	16	AAA AAA_lid_3
gastrodermis, all cells	t7d - t48h	1	Spis_XP_022781664_1	Htt	GO:0071539	protein localization to centrosome	BP	0.0063	5	HEAT DUF3652
gastrodermis, all cells	t7d - t48h	1	Spis_XP_022782593_1	Dctn2	GO:0071539	protein localization to centrosome	BP	0.0063	5	Dynamitin
gastrodermis, all cells	t7d - t48h	1	Spis_XP_022808605_1	Pcm1	GO:0071539	protein localization to centrosome	BP	0.0063	5	PCM1_C
gastrodermis, all cells	t7d - t48h	1	Spis_XP_022796819_1	Cep192	GO:0071539	protein localization to centrosome	BP	0.0063	5	ASH
gastrodermis, all cells	t7d - t48h	1	Spis_XP_022795310_1	Cep350	GO:0071539	protein localization to centrosome	BP	0.0063	5	NA	NA
gastrodermis, all cells	t7d - t48h	1	Spis_XP_022780552_1	Rimbp2/Rimbp3/Tspoap1	GO:0098978	glutamatergic synapse	CC	0.0064	25	SH3_9 SH3_2	SH3_2(3.9E-02)
gastrodermis, all cells	t7d - t48h	1	Spis_XP_022797676_1	Usp8	GO:0098978	glutamatergic synapse	CC	0.0064	25	USP8_dimer UCH	UCH(3.9E-02)
gastrodermis, all cells	t7d - t48h	1	Spis_XP_022786337_1	Dlg5	GO:0098978	glutamatergic synapse	CC	0.0064	25	CARD PDZ PDZ_6 SH3_2 Guanylate_kin	SH3_2(3.9E-02)
gastrodermis, all cells	t7d - t48h	1	Spis_XP_022800186_1	Ube3a	GO:0098978	glutamatergic synapse	CC	0.0064	25	AZUL HECT
gastrodermis, all cells	t7d - t48h	1	Spis_Spis2152_1	Abr/Bcr	GO:0098978	glutamatergic synapse	CC	0.0064	25	RhoGEF PH_19 C2 RhoGAP
gastrodermis, all cells	t7d - t48h	1	Spis_XP_022785536_1	Myo9a/Myo9b	GO:0098978	glutamatergic synapse	CC	0.0064	25	RA Myosin_head IQ C1_1 RhoGAP
gastrodermis, all cells	t7d - t48h	1	Spis_XP_022785169_1	Numb/Numbl	GO:0098978	glutamatergic synapse	CC	0.0064	25	PID
gastrodermis, all cells	t7d - t48h	1	Spis_XP_022786774_1	Ptk2	GO:0098978	glutamatergic synapse	CC	0.0064	25	FERM_N_2 FERM_M Pkinase_Tyr Focal_AT
gastrodermis, all cells	t7d - t48h	1	Spis_XP_022791589_1	Sipa1/Sipa1l1/Sipa1l2/Sipa1l3	GO:0098978	glutamatergic synapse	CC	0.0064	25	Rap_GAP PDZ
gastrodermis, all cells	t7d - t48h	1	Spis_XP_022800432_1	Lrba/Nbea	GO:0098978	glutamatergic synapse	CC	0.0064	25	Laminin_G_3 DUF4704 DUF1088 PH_BEACH Beach
gastrodermis, all cells	t7d - t48h	1	Spis_XP_022804004_1	Vps18	GO:0098978	glutamatergic synapse	CC	0.0064	25	Pep3_Vps18
gastrodermis, all cells	t7d - t48h	1	Spis_XP_022799522_1	Tent2	GO:0098978	glutamatergic synapse	CC	0.0064	25	TUTase PAP_assoc
gastrodermis, all cells	t7d - t48h	1	Spis_XP_022781664_1	Htt	GO:0098978	glutamatergic synapse	CC	0.0064	25	HEAT DUF3652
gastrodermis, all cells	t7d - t48h	1	Spis_XP_022785549_1	Snx27	GO:0098978	glutamatergic synapse	CC	0.0064	25	PDZ PX RA SNX17_FERM_C
gastrodermis, all cells	t7d - t48h	1	Spis_XP_022792354_1	Sema3a/Sema3b/Sema3c/Sema3d/Sema3e/Sema3f/Sema3g/Sema4a/Sema4b/Sema4c/Sema4d/Sema4f/Sema4g/Sema5a/Sema5b/Sema6a/Sema6b/Sema6c/Sema6d	GO:0098978	glutamatergic synapse	CC	0.0064	25	Sema PSI TSP_1
gastrodermis, all cells	t7d - t48h	1	Spis_XP_022788046_1	Dicer1	GO:0098978	glutamatergic synapse	CC	0.0064	25	DEAD Helicase_C Dicer_dimer PAZ Ribonuclease_3
gastrodermis, all cells	t7d - t48h	1	Spis_XP_022796252_1	Kpna1/Kpna6	GO:0098978	glutamatergic synapse	CC	0.0064	25	IBB Arm Arm_3
gastrodermis, all cells	t7d - t48h	1	Spis_XP_022779105_1	Slc1a1/Slc1a2/Slc1a3/Slc1a4/Slc1a5/Slc1a6/Slc1a7	GO:0098978	glutamatergic synapse	CC	0.0064	25	SDF
gastrodermis, all cells	t7d - t48h	1	Spis_XP_022791634_1	Cul3	GO:0098978	glutamatergic synapse	CC	0.0064	25	Cullin Cullin_Nedd8
gastrodermis, all cells	t7d - t48h	1	Spis_XP_022785961_1	Adgra1/Adgra2/Adgra3	GO:0098978	glutamatergic synapse	CC	0.0064	25	LRR_8 I-set 7tm_2
gastrodermis, all cells	t7d - t48h	1	Spis_XP_022794730_1	Atad1	GO:0098978	glutamatergic synapse	CC	0.0064	25	AAA AAA_lid_3
gastrodermis, all cells	t7d - t48h	1	Spis_XP_022799681_1	Ppp3ca/Ppp3cb/Ppp3cc	GO:0098978	glutamatergic synapse	CC	0.0064	25	Metallophos
gastrodermis, all cells	t7d - t48h	1	Spis_XP_022803710_1	Zdhhc5/Zdhhc8	GO:0098978	glutamatergic synapse	CC	0.0064	25	DHHC
gastrodermis, all cells	t7d - t48h	1	Spis_XP_022781124_1	Wnt1/Wnt10a/Wnt10b/Wnt11/Wnt16/Wnt2/Wnt2b/Wnt3/Wnt3a/Wnt4/Wnt5a/Wnt5b/Wnt6/Wnt7a/Wnt7b	GO:0098978	glutamatergic synapse	CC	0.0064	25	wnt
gastrodermis, all cells	t7d - t48h	1	Spis_XP_022793474_1	Clstn1/Clstn2/Clstn3	GO:0098978	glutamatergic synapse	CC	0.0064	25	Laminin_G_3
gastrodermis, all cells	t7d - t48h	1	Spis_XP_022781846_1	Axl/Csk/Dstyk/Fer/Fes/Map3k12/Map3k13/Map3k20/Map3k7/Matk/Mertk/Nek5/Nuak1/Nuak2/Prkx/Srms/Stk24/Stk25/Stk26/Tgfbr2/Tnni3k/Tyro3/Ulk1/Ulk2/Ulk3	GO:0048193	Golgi vesicle transport	BP	0.0065	24	SH3_1 SH2 Pkinase_Tyr	SH2(2.0E-02)
gastrodermis, all cells	t7d - t48h	1	Spis_XP_022802070_1	Nrbp1/Nrbp2	GO:0048193	Golgi vesicle transport	BP	0.0065	24	Pkinase	Pkinase(3.9E-02)
gastrodermis, all cells	t7d - t48h	1	Spis_XP_022788094_1	Gbf1	GO:0048193	Golgi vesicle transport	BP	0.0065	24	Sec7_N Sec7	Sec7_N(3.9E-02)
gastrodermis, all cells	t7d - t48h	1	Spis_XP_022792032_1	Golga4	GO:0048193	Golgi vesicle transport	BP	0.0065	24	GRIP
gastrodermis, all cells	t7d - t48h	1	Spis_XP_022791228_1	Gcc2	GO:0048193	Golgi vesicle transport	BP	0.0065	24	GRIP
gastrodermis, all cells	t7d - t48h	1	Spis_XP_022800206_1	Yipf4	GO:0048193	Golgi vesicle transport	BP	0.0065	24	Yip1
gastrodermis, all cells	t7d - t48h	1	Spis_XP_022793634_1	Cog6	GO:0048193	Golgi vesicle transport	BP	0.0065	24	COG6
gastrodermis, all cells	t7d - t48h	1	Spis_XP_022796563_1	Trappc10	GO:0048193	Golgi vesicle transport	BP	0.0065	24	Foie-gras_1 TRAPPC10
gastrodermis, all cells	t7d - t48h	1	Spis_XP_022794780_1	Trappc8	GO:0048193	Golgi vesicle transport	BP	0.0065	24	TRAPPC-Trs85
gastrodermis, all cells	t7d - t48h	1	Spis_XP_022780754_1	Arfgap2/Arfgap3	GO:0048193	Golgi vesicle transport	BP	0.0065	24	ArfGap
gastrodermis, all cells	t7d - t48h	1	Spis_XP_022790316_1	Stx5a	GO:0048193	Golgi vesicle transport	BP	0.0065	24	Syntaxin-5_N SNARE
gastrodermis, all cells	t7d - t48h	1	Spis_XP_022804221_1	Scfd1	GO:0048193	Golgi vesicle transport	BP	0.0065	24	Sec1
gastrodermis, all cells	t7d - t48h	1	Spis_XP_022793609_1	Sorl1	GO:0048193	Golgi vesicle transport	BP	0.0065	24	Sortilin-Vps10 Sortilin_C Ldl_recept_b Ldl_recept_a fn3
gastrodermis, all cells	t7d - t48h	1	Spis_XP_022781664_1	Htt	GO:0048193	Golgi vesicle transport	BP	0.0065	24	HEAT DUF3652
gastrodermis, all cells	t7d - t48h	1	Spis_XP_022800432_1	Lrba/Nbea	GO:0048193	Golgi vesicle transport	BP	0.0065	24	Laminin_G_3 DUF4704 DUF1088 PH_BEACH Beach
gastrodermis, all cells	t7d - t48h	1	Spis_XP_022790320_1	Prepl	GO:0048193	Golgi vesicle transport	BP	0.0065	24	Peptidase_S9_N Peptidase_S9
gastrodermis, all cells	t7d - t48h	1	Spis_XP_022785060_1	Uvrag	GO:0048193	Golgi vesicle transport	BP	0.0065	24	Atg14
gastrodermis, all cells	t7d - t48h	1	Spis_XP_022800106_1	Lman2/Lman2l	GO:0048193	Golgi vesicle transport	BP	0.0065	24	Lectin_leg-like
gastrodermis, all cells	t7d - t48h	1	Spis_XP_022804622_1	Vps41	GO:0048193	Golgi vesicle transport	BP	0.0065	24	Clathrin Vps39_2
gastrodermis, all cells	t7d - t48h	1	Spis_XP_022782325_1	Ergic2	GO:0048193	Golgi vesicle transport	BP	0.0065	24	ERGIC_N COPIIcoated_ERV
gastrodermis, all cells	t7d - t48h	1	Spis_XP_022791634_1	Cul3	GO:0048193	Golgi vesicle transport	BP	0.0065	24	Cullin Cullin_Nedd8
gastrodermis, all cells	t7d - t48h	1	Spis_XP_022804455_1	Ap1g1/Ap1g2	GO:0048193	Golgi vesicle transport	BP	0.0065	24	Adaptin_N Alpha_adaptinC2
gastrodermis, all cells	t7d - t48h	1	Spis_XP_022784281_1	Nsf	GO:0048193	Golgi vesicle transport	BP	0.0065	24	AAA AAA_lid_3
gastrodermis, all cells	t7d - t48h	1	Spis_XP_022790955_1	Trip11	GO:0048193	Golgi vesicle transport	BP	0.0065	24	NA	NA
gastrodermis, all cells	t7d - t48h	1	Spis_XP_022784236_1	Coch/Col12a1/Col14a1/Col20a1/Col22a1/Col28a1/Col6a3/Col6a4/Col6a5/Col6a6/Col7a1/Itgam/Itgax/Matn1/Matn2/Matn3/Matn4/Vit/Vwa1/Vwa2/Vwf	GO:0050776	regulation of immune response	BP	0.0065	47	HH_signal VWA Cadherin Ig_3 EGF SH2	SH2(2.0E-02)
gastrodermis, all cells	t7d - t48h	1	Spis_XP_022793614_1	Blnk/Clnk/Lcp2/Sh2d6	GO:0050776	regulation of immune response	BP	0.0065	47	SAM_2 SH2	SH2(2.0E-02)
gastrodermis, all cells	t7d - t48h	1	Spis_XP_022781846_1	Axl/Csk/Dstyk/Fer/Fes/Map3k12/Map3k13/Map3k20/Map3k7/Matk/Mertk/Nek5/Nuak1/Nuak2/Prkx/Srms/Stk24/Stk25/Stk26/Tgfbr2/Tnni3k/Tyro3/Ulk1/Ulk2/Ulk3	GO:0050776	regulation of immune response	BP	0.0065	47	SH3_1 SH2 Pkinase_Tyr	SH2(2.0E-02)
gastrodermis, all cells	t7d - t48h	1	Spis_XP_022784078_1	Axl/Csk/Dstyk/Fer/Fes/Map3k12/Map3k13/Map3k20/Map3k7/Matk/Mertk/Nek5/Nuak1/Nuak2/Prkx/Srms/Stk24/Stk25/Stk26/Tgfbr2/Tnni3k/Tyro3/Ulk1/Ulk2/Ulk3	GO:0050776	regulation of immune response	BP	0.0065	47	FCH SH2 Pkinase_Tyr	SH2(2.0E-02)
gastrodermis, all cells	t7d - t48h	1	Spis_XP_022794201_1	Plcg1/Plcg2	GO:0050776	regulation of immune response	BP	0.0065	47	PI-PLC-X SH2 SH3_9 PI-PLC-Y C2	SH2(2.0E-02)
gastrodermis, all cells	t7d - t48h	1	Spis_XP_022783693_1	Csnk1a1	GO:0050776	regulation of immune response	BP	0.0065	47	Pkinase	Pkinase(3.9E-02)
gastrodermis, all cells	t7d - t48h	1	Spis_XP_022799610_1	Irak1/Irak2/Irak3	GO:0050776	regulation of immune response	BP	0.0065	47	DED Pkinase	Pkinase(3.9E-02)
gastrodermis, all cells	t7d - t48h	1	Spis_Spis2152_1	Abr/Bcr	GO:0050776	regulation of immune response	BP	0.0065	47	RhoGEF PH_19 C2 RhoGAP
gastrodermis, all cells	t7d - t48h	1	Spis_XP_022804229_1	Sos1/Sos2	GO:0050776	regulation of immune response	BP	0.0065	47	Histone RhoGEF PH RasGEF_N RasGEF
gastrodermis, all cells	t7d - t48h	1	Spis_XP_022778959_1	Baiap3/Unc13d	GO:0050776	regulation of immune response	BP	0.0065	47	C2
gastrodermis, all cells	t7d - t48h	1	Spis_XP_022782134_1	Pla2g4a	GO:0050776	regulation of immune response	BP	0.0065	47	C2 PLA2_B
gastrodermis, all cells	t7d - t48h	1	Spis_XP_022800488_1	Myo1d/Myo1g	GO:0050776	regulation of immune response	BP	0.0065	47	Myosin_head Myosin_TH1
gastrodermis, all cells	t7d - t48h	1	Spis_XP_022779411_1	Nsd1/Nsd3	GO:0050776	regulation of immune response	BP	0.0065	47	PWWP AWS SET C5HCH
gastrodermis, all cells	t7d - t48h	1	Spis_XP_022795064_1	Riok3	GO:0050776	regulation of immune response	BP	0.0065	47	RIO1
gastrodermis, all cells	t7d - t48h	1	Spis_XP_022782746_1	Bag6	GO:0050776	regulation of immune response	BP	0.0065	47	ubiquitin BAG6
gastrodermis, all cells	t7d - t48h	1	Spis_XP_022790557_1	Stxbp1/Stxbp2/Stxbp3	GO:0050776	regulation of immune response	BP	0.0065	47	Sec1
gastrodermis, all cells	t7d - t48h	1	Spis_XP_022807940_1	Supt6	GO:0050776	regulation of immune response	BP	0.0065	47	SPT6_acidic HTH_44 YqgF HHH_7 HHH_9 S1 SH2_2
gastrodermis, all cells	t7d - t48h	1	Spis_XP_022787203_1	Nop53	GO:0050776	regulation of immune response	BP	0.0065	47	Nop53
gastrodermis, all cells	t7d - t48h	1	Spis_XP_022799786_1	Rnf31	GO:0050776	regulation of immune response	BP	0.0065	47	PUB HOIP-UBA IBR E3_UbLigase_RBR
gastrodermis, all cells	t7d - t48h	1	Spis_XP_022795427_1	Ido1/Ido2	GO:0050776	regulation of immune response	BP	0.0065	47	IDO
gastrodermis, all cells	t7d - t48h	1	Spis_XP_022799915_1	Peli1/Peli2/Peli3	GO:0050776	regulation of immune response	BP	0.0065	47	Pellino
gastrodermis, all cells	t7d - t48h	1	Spis_XP_022781734_1	Sec14l1/Sec14l5	GO:0050776	regulation of immune response	BP	0.0065	47	PRELI CRAL_TRIO_N CRAL_TRIO
gastrodermis, all cells	t7d - t48h	1	Spis_XP_022795266_1	Xrcc5	GO:0050776	regulation of immune response	BP	0.0065	47	Ku_N Ku Ku_C Ku_PK_bind
gastrodermis, all cells	t7d - t48h	1	Spis_XP_022790832_1	D6Wsu163e	GO:0050776	regulation of immune response	BP	0.0065	47	DUF2362
gastrodermis, all cells	t7d - t48h	1	Spis_XP_022799708_1	Dnaja3	GO:0050776	regulation of immune response	BP	0.0065	47	DnaJ DnaJ_C DnaJ_CXXCXGXG
gastrodermis, all cells	t7d - t48h	1	Spis_XP_022795852_1	Dpp10/Dpp4/Dpp6/Fap	GO:0050776	regulation of immune response	BP	0.0065	47	DPPIV_N Peptidase_S9
gastrodermis, all cells	t7d - t48h	1	Spis_XP_022800644_1	C1ra/C1rb/C1rl/C1s1/C1s2/F10/F7/Hp/Masp1/Masp2/Proc	GO:0050776	regulation of immune response	BP	0.0065	47	CUB FXa_inhibition Sushi Trypsin
gastrodermis, all cells	t7d - t48h	1	Spis_XP_022783683_1	Lox/Loxl1/Loxl2/Loxl3/Loxl4	GO:0050776	regulation of immune response	BP	0.0065	47	SRCR Lysyl_oxidase fn2
gastrodermis, all cells	t7d - t48h	1	Spis_XP_022780624_1	Ppp2r3c	GO:0050776	regulation of immune response	BP	0.0065	47	EF-hand_13
gastrodermis, all cells	t7d - t48h	1	Spis_XP_022800066_1	Pck1/Pck2	GO:0050776	regulation of immune response	BP	0.0065	47	PEPCK_N PEPCK_GTP
gastrodermis, all cells	t7d - t48h	1	Spis_XP_022787939_1	Gab1/Gab2/Gab3	GO:0050776	regulation of immune response	BP	0.0065	47	PH
gastrodermis, all cells	t7d - t48h	1	Spis_XP_022795756_1	Smcr8	GO:0050776	regulation of immune response	BP	0.0065	47	Folliculin
gastrodermis, all cells	t7d - t48h	1	Spis_XP_022788143_1	Pum1/Pum2	GO:0050776	regulation of immune response	BP	0.0065	47	PUF
gastrodermis, all cells	t7d - t48h	1	Spis_XP_022802399_1	Samhd1	GO:0050776	regulation of immune response	BP	0.0065	47	HD
gastrodermis, all cells	t7d - t48h	1	Spis_XP_022786959_1	Gigyf1/Gigyf2	GO:0050776	regulation of immune response	BP	0.0065	47	GYF
gastrodermis, all cells	t7d - t48h	1	Spis_XP_022794277_1	bZIP:Xbp1	GO:0050776	regulation of immune response	BP	0.0065	47	bZIP_1
gastrodermis, all cells	t7d - t48h	1	Spis_XP_022788583_1	D1Pas1/Ddx3x/Ddx3y	GO:0050776	regulation of immune response	BP	0.0065	47	DEAD Helicase_C
gastrodermis, all cells	t7d - t48h	1	Spis_XP_022807678_1	Cd27/Cd40/Ltbr/Tnfrsf11a/Tnfrsf11b/Tnfrsf14/Tnfrsf18/Tnfrsf1a/Tnfrsf1b/Tnfrsf21/Tnfrsf22/Tnfrsf23/Tnfrsf25/Tnfrsf9	GO:0050776	regulation of immune response	BP	0.0065	47	TNFR_c6 Death
gastrodermis, all cells	t7d - t48h	1	Spis_XP_022777778_1	Cyld	GO:0050776	regulation of immune response	BP	0.0065	47	CAP_GLY
gastrodermis, all cells	t7d - t48h	1	Spis_XP_022802356_1	Tirap	GO:0050776	regulation of immune response	BP	0.0065	47	I-set ig TIR_2
gastrodermis, all cells	t7d - t48h	1	Spis_XP_022802500_1	Dusp15/Dusp22	GO:0050776	regulation of immune response	BP	0.0065	47	DSPc
gastrodermis, all cells	t7d - t48h	1	Spis_XP_022803710_1	Zdhhc5/Zdhhc8	GO:0050776	regulation of immune response	BP	0.0065	47	DHHC
gastrodermis, all cells	t7d - t48h	1	Spis_XP_022781124_1	Wnt1/Wnt10a/Wnt10b/Wnt11/Wnt16/Wnt2/Wnt2b/Wnt3/Wnt3a/Wnt4/Wnt5a/Wnt5b/Wnt6/Wnt7a/Wnt7b	GO:0050776	regulation of immune response	BP	0.0065	47	wnt
gastrodermis, all cells	t7d - t48h	1	Spis_XP_022809802_1	Ciita/Naip1/Naip2/Naip5/Naip6/Nlrc3/Nlrc4/Nlrc5/Nlrp10/Nlrp12/Nlrp14/Nlrp1a/Nlrp1b/Nlrp2/Nlrp3/Nlrp4a/Nlrp4b/Nlrp4c/Nlrp4e/Nlrp4f/Nlrp5/Nlrp6/Nlrp9a/Nlrp9b/Nlrp9c/Nlrx1/Nod1/Nod2	GO:0050776	regulation of immune response	BP	0.0065	47	Glycos_transf_1
gastrodermis, all cells	t7d - t48h	1	Spis_XP_022786880_1	Ube2k	GO:0050776	regulation of immune response	BP	0.0065	47	UQ_con
