## Supplementary Table 5 for "Cell-resolved transcriptional responses during heat-induced coral bleaching and recovery" (part 25 of 28)

### Sheet: b. Functional enrichments (continued)
Cell population	Comparison	Enriched in condition	Gene ID	Gene name	GO term	GO name	GO domain	GO enrichment p-value	Number of genes per GO term	PFAM domain architecture	Enriched PFAM domains, and p-value
gastrodermis, all cells	t7d - t48h	2	Spis_XP_022804906_1	Tmem53	GO:0031967	organelle envelope	CC	0.008	435	DUF829
gastrodermis, all cells	t7d - t48h	2	Spis_XP_022800233_1	Ifi27/Ifi27l2a/Ifi27l2b	GO:0031967	organelle envelope	CC	0.008	435	Ifi-6-16
gastrodermis, all cells	t7d - t48h	2	Spis_XP_022782160_1	Pet100	GO:0031967	organelle envelope	CC	0.008	435	Pet100
gastrodermis, all cells	t7d - t48h	2	Spis_XP_022780588_1	Immp1l	GO:0031967	organelle envelope	CC	0.008	435	Peptidase_S24
gastrodermis, all cells	t7d - t48h	2	Spis_XP_022783779_1	Mrps2	GO:0031967	organelle envelope	CC	0.008	435	Ribosomal_S2
gastrodermis, all cells	t7d - t48h	2	Spis_XP_022797254_1	Zmpste24	GO:0031967	organelle envelope	CC	0.008	435	Peptidase_M48_N Peptidase_M48
gastrodermis, all cells	t7d - t48h	2	Spis_XP_022779070_1	Mrps18c	GO:0031967	organelle envelope	CC	0.008	435	Ribosomal_S18
gastrodermis, all cells	t7d - t48h	2	Spis_XP_022797366_1	Alas1/Alas2	GO:0031967	organelle envelope	CC	0.008	435	Preseq_ALAS Aminotran_1_2
gastrodermis, all cells	t7d - t48h	2	Spis_XP_022784518_1	Pmpcb/Uqcrc1	GO:0031967	organelle envelope	CC	0.008	435	Peptidase_M16 Peptidase_M16_C
gastrodermis, all cells	t7d - t48h	2	Spis_XP_022786195_1	Ucp1/Ucp2/Ucp3	GO:0031967	organelle envelope	CC	0.008	435	Mito_carr
gastrodermis, all cells	t7d - t48h	2	Spis_XP_022802479_1	Coq9	GO:0031967	organelle envelope	CC	0.008	435	COQ9
gastrodermis, all cells	t7d - t48h	2	Spis_XP_022782165_1	Hccs	GO:0031967	organelle envelope	CC	0.008	435	Cyto_heme_lyase
gastrodermis, all cells	t7d - t48h	2	Spis_XP_022790862_1	Tyms	GO:0031967	organelle envelope	CC	0.008	435	Thymidylat_synt
gastrodermis, all cells	t7d - t48h	2	Spis_XP_022796776_1	Mrps16	GO:0031967	organelle envelope	CC	0.008	435	Ribosomal_S16
gastrodermis, all cells	t7d - t48h	2	Spis_XP_022787928_1	Mrpl22	GO:0031967	organelle envelope	CC	0.008	435	Ribosomal_L22
gastrodermis, all cells	t7d - t48h	2	Spis_XP_022794576_1	Nup85	GO:0031967	organelle envelope	CC	0.008	435	Nucleopor_Nup85
gastrodermis, all cells	t7d - t48h	2	Spis_XP_022780417_1	Them4/Them5	GO:0031967	organelle envelope	CC	0.008	435	4HBT
gastrodermis, all cells	t7d - t48h	2	Spis_XP_022786875_1	Sigmar1	GO:0031967	organelle envelope	CC	0.008	435	ERG2_Sigma1R
gastrodermis, all cells	t7d - t48h	2	Spis_XP_022790229_1	Atp5h	GO:0031967	organelle envelope	CC	0.008	435	Mt_ATP-synt_D
gastrodermis, all cells	t7d - t48h	2	Spis_XP_022785293_1	Fam210b	GO:0031967	organelle envelope	CC	0.008	435	DUF1279
gastrodermis, all cells	t7d - t48h	2	Spis_XP_022790356_1	Atp5j	GO:0031967	organelle envelope	CC	0.008	435	ATP-synt_F6
gastrodermis, all cells	t7d - t48h	2	Spis_XP_022780134_1	Slc25a11	GO:0031967	organelle envelope	CC	0.008	435	Mito_carr
gastrodermis, all cells	t7d - t48h	2	Spis_XP_022781924_1	Grpel1/Grpel2	GO:0031967	organelle envelope	CC	0.008	435	GrpE
gastrodermis, all cells	t7d - t48h	2	Spis_XP_022803489_1	Mrpl11	GO:0031967	organelle envelope	CC	0.008	435	Ribosomal_L11_N Ribosomal_L11
gastrodermis, all cells	t7d - t48h	2	Spis_XP_022805103_1	Zc3hc1	GO:0031967	organelle envelope	CC	0.008	435	zf-C3HC Rsm1
gastrodermis, all cells	t7d - t48h	2	Spis_XP_022798058_1	Arl2bp	GO:0031967	organelle envelope	CC	0.008	435	ARL2_Bind_BART
gastrodermis, all cells	t7d - t48h	2	Spis_XP_022790612_1	Agpat5	GO:0031967	organelle envelope	CC	0.008	435	Acyltransferase Acyltransf_C
gastrodermis, all cells	t7d - t48h	2	Spis_XP_022782423_1	Cps1	GO:0031967	organelle envelope	CC	0.008	435	CPSase_sm_chain GATase CPSase_L_D2 CPSase_L_D3 MGS
gastrodermis, all cells	t7d - t48h	2	Spis_XP_022795286_1	Cox5a	GO:0031967	organelle envelope	CC	0.008	435	COX5A
gastrodermis, all cells	t7d - t48h	2	Spis_XP_022791962_1	Immt	GO:0031967	organelle envelope	CC	0.008	435	Mitofilin
gastrodermis, all cells	t7d - t48h	2	Spis_XP_022780228_1	Mrpl54	GO:0031967	organelle envelope	CC	0.008	435	Ribosomal_L37
gastrodermis, all cells	t7d - t48h	2	Spis_XP_022780757_1	Mrps35	GO:0031967	organelle envelope	CC	0.008	435	MRP-S28
gastrodermis, all cells	t7d - t48h	2	Spis_XP_022790428_1	Nup50	GO:0031967	organelle envelope	CC	0.008	435	NUP50 Ran_BP1
gastrodermis, all cells	t7d - t48h	2	Spis_XP_022790200_1	Ndufb10	GO:0031967	organelle envelope	CC	0.008	435	NDUFB10
gastrodermis, all cells	t7d - t48h	2	Spis_XP_022785777_1	Mrpl50	GO:0031967	organelle envelope	CC	0.008	435	Ribosomal_L50
gastrodermis, all cells	t7d - t48h	2	Spis_XP_022803014_1	Mtg1	GO:0031967	organelle envelope	CC	0.008	435	MMR_HSR1
gastrodermis, all cells	t7d - t48h	2	Spis_XP_022783105_1	Ranbp3/Ranbp3l	GO:0031967	organelle envelope	CC	0.008	435	Ran_BP1
gastrodermis, all cells	t7d - t48h	2	Spis_XP_022790497_1	Uqcrh	GO:0031967	organelle envelope	CC	0.008	435	UCR_hinge
gastrodermis, all cells	t7d - t48h	2	Spis_XP_022779659_1	Mrpl52	GO:0031967	organelle envelope	CC	0.008	435	MRPL52
gastrodermis, all cells	t7d - t48h	2	Spis_XP_022791899_1	Higd2a	GO:0031967	organelle envelope	CC	0.008	435	HIG_1_N
gastrodermis, all cells	t7d - t48h	2	Spis_XP_022793509_1	Eif5a/Eif5a2	GO:0031967	organelle envelope	CC	0.008	435	eIF-5a
gastrodermis, all cells	t7d - t48h	2	Spis_XP_022786947_1	Slc25a43	GO:0031967	organelle envelope	CC	0.008	435	Mito_carr
gastrodermis, all cells	t7d - t48h	2	Spis_XP_022788057_1	Psen1/Psen2	GO:0031967	organelle envelope	CC	0.008	435	Presenilin
gastrodermis, all cells	t7d - t48h	2	Spis_XP_022803533_1	Tmem65	GO:0031967	organelle envelope	CC	0.008	435	TMEM65
gastrodermis, all cells	t7d - t48h	2	Spis_XP_022801656_1	Slc25a20	GO:0031967	organelle envelope	CC	0.008	435	Mito_carr
gastrodermis, all cells	t7d - t48h	2	Spis_XP_022788627_1	Sdhc	GO:0031967	organelle envelope	CC	0.008	435	Sdh_cyt
gastrodermis, all cells	t7d - t48h	2	Spis_XP_022789366_1	Agpat3/Agpat4	GO:0031967	organelle envelope	CC	0.008	435	Acyltransferase Acyltransf_C
gastrodermis, all cells	t7d - t48h	2	Spis_XP_022798344_1	Tomm70a	GO:0031967	organelle envelope	CC	0.008	435	TPR_11 TPR_8 TPR_2
gastrodermis, all cells	t7d - t48h	2	Spis_XP_022782440_1	Nup62/Nup62cl	GO:0031967	organelle envelope	CC	0.008	435	Nsp1_C
gastrodermis, all cells	t7d - t48h	2	Spis_XP_022788654_1	Fundc1/Fundc2	GO:0031967	organelle envelope	CC	0.008	435	FUN14
gastrodermis, all cells	t7d - t48h	2	Spis_XP_022800400_1	Slc25a10	GO:0031967	organelle envelope	CC	0.008	435	Mito_carr
gastrodermis, all cells	t7d - t48h	2	Spis_Spis5580_1	Atp5c1	GO:0031967	organelle envelope	CC	0.008	435	ATP-synt DDE_Tnp_4
gastrodermis, all cells	t7d - t48h	2	Spis_XP_022781030_1	Ldhd	GO:0031967	organelle envelope	CC	0.008	435	FAD_binding_4 FAD-oxidase_C
gastrodermis, all cells	t7d - t48h	2	Spis_XP_022785743_1	Tmem53	GO:0031967	organelle envelope	CC	0.008	435	DUF829
gastrodermis, all cells	t7d - t48h	2	Spis_XP_022807545_1	Mrpl13	GO:0031967	organelle envelope	CC	0.008	435	Ribosomal_L13
gastrodermis, all cells	t7d - t48h	2	Spis_XP_022784962_1	Ebp	GO:0031967	organelle envelope	CC	0.008	435	EBP
gastrodermis, all cells	t7d - t48h	2	Spis_XP_022798975_1	Eny2	GO:0031967	organelle envelope	CC	0.008	435	EnY2
gastrodermis, all cells	t7d - t48h	2	Spis_XP_022779589_1	Mrpl3	GO:0031967	organelle envelope	CC	0.008	435	Ribosomal_L3
gastrodermis, all cells	t7d - t48h	2	Spis_XP_022799355_1	Mrps31	GO:0031967	organelle envelope	CC	0.008	435	MRP-S31
gastrodermis, all cells	t7d - t48h	2	Spis_XP_022802158_1	Mrpl41	GO:0031967	organelle envelope	CC	0.008	435	MRP-L27
gastrodermis, all cells	t7d - t48h	2	Spis_XP_022810485_1	Uqcrfs1	GO:0031967	organelle envelope	CC	0.008	435	Ubiq-Cytc-red_N UCR_TM Rieske
gastrodermis, all cells	t7d - t48h	2	Spis_XP_022777658_1	Mrps18a	GO:0031967	organelle envelope	CC	0.008	435	Ribosomal_S18
gastrodermis, all cells	t7d - t48h	2	Spis_XP_022782844_1	Tmem223	GO:0031967	organelle envelope	CC	0.008	435	TMEM223
gastrodermis, all cells	t7d - t48h	2	Spis_XP_022790716_1	Mrpl15	GO:0031967	organelle envelope	CC	0.008	435	Ribosomal_L27A
gastrodermis, all cells	t7d - t48h	2	Spis_XP_022780730_1	Mrpl21	GO:0031967	organelle envelope	CC	0.008	435	Ribosomal_L21p
gastrodermis, all cells	t7d - t48h	2	Spis_XP_022779724_1	Ndufa7	GO:0031967	organelle envelope	CC	0.008	435	CI-B14_5a
gastrodermis, all cells	t7d - t48h	2	Spis_XP_022779505_1	Mrps17	GO:0031967	organelle envelope	CC	0.008	435	Ribosomal_S17
gastrodermis, all cells	t7d - t48h	2	Spis_XP_022798495_1	Sirt1	GO:0031967	organelle envelope	CC	0.008	435	SIR2
gastrodermis, all cells	t7d - t48h	2	Spis_XP_022780383_1	bZIP:Creb3/Creb3l3/Creb3l4	GO:0031967	organelle envelope	CC	0.008	435	bZIP_1
gastrodermis, all cells	t7d - t48h	2	Spis_XP_022793192_1	Ndufs2	GO:0031967	organelle envelope	CC	0.008	435	Complex1_49kDa
gastrodermis, all cells	t7d - t48h	2	Spis_XP_022790352_1	Tmem147	GO:0031967	organelle envelope	CC	0.008	435	DUF2053
gastrodermis, all cells	t7d - t48h	2	Spis_XP_022797766_1	Aldh18a1	GO:0031967	organelle envelope	CC	0.008	435	AA_kinase Aldedh
gastrodermis, all cells	t7d - t48h	2	Spis_XP_022789919_1	Ndufa9	GO:0031967	organelle envelope	CC	0.008	435	NAD_binding_10
gastrodermis, all cells	t7d - t48h	2	Spis_XP_022796360_1	Oxa1l	GO:0031967	organelle envelope	CC	0.008	435	60KD_IMP
gastrodermis, all cells	t7d - t48h	2	Spis_XP_022802725_1	Vdac1/Vdac2/Vdac3	GO:0031967	organelle envelope	CC	0.008	435	Porin_3
gastrodermis, all cells	t7d - t48h	2	Spis_XP_022799031_1	Sod2	GO:0031967	organelle envelope	CC	0.008	435	Sod_Fe_N Sod_Fe_C
gastrodermis, all cells	t7d - t48h	2	Spis_XP_022803563_1	Dap3	GO:0031967	organelle envelope	CC	0.008	435	DAP3
gastrodermis, all cells	t7d - t48h	2	Spis_XP_022800795_1	Apoo/Apool	GO:0031967	organelle envelope	CC	0.008	435	ApoO
gastrodermis, all cells	t7d - t48h	2	Spis_XP_022795549_1	Wtap	GO:0031967	organelle envelope	CC	0.008	435	Wtap
gastrodermis, all cells	t7d - t48h	2	Spis_XP_022786754_1	Lypla1/Lypla2	GO:0031967	organelle envelope	CC	0.008	435	Abhydrolase_2
gastrodermis, all cells	t7d - t48h	2	Spis_XP_022786531_1	Tigar	GO:0031967	organelle envelope	CC	0.008	435	His_Phos_1
gastrodermis, all cells	t7d - t48h	2	Spis_XP_022789053_1	Ndufa6	GO:0031967	organelle envelope	CC	0.008	435	Complex1_LYR
gastrodermis, all cells	t7d - t48h	2	Spis_XP_022793965_1	Mfn1/Mfn2	GO:0031967	organelle envelope	CC	0.008	435	Dynamin_N Fzo_mitofusin
gastrodermis, all cells	t7d - t48h	2	Spis_XP_022787262_1	Pam16	GO:0031967	organelle envelope	CC	0.008	435	Pam16
gastrodermis, all cells	t7d - t48h	2	Spis_XP_022780865_1	Nelfb	GO:0031967	organelle envelope	CC	0.008	435	COBRA1
gastrodermis, all cells	t7d - t48h	2	Spis_XP_022779265_1	Aifm2	GO:0031967	organelle envelope	CC	0.008	435	Pyr_redox_2
gastrodermis, all cells	t7d - t48h	2	Spis_XP_022779561_1	Rab5if	GO:0031967	organelle envelope	CC	0.008	435	Rab5ip
gastrodermis, all cells	t7d - t48h	2	Spis_XP_022808611_1	Trappc2	GO:0031967	organelle envelope	CC	0.008	435	Sedlin_N
gastrodermis, all cells	t7d - t48h	2	Spis_XP_022795354_1	Rps3	GO:0031967	organelle envelope	CC	0.008	435	KH_2 Ribosomal_S3_C
gastrodermis, all cells	t7d - t48h	2	Spis_XP_022806252_1	Mrpl47	GO:0031967	organelle envelope	CC	0.008	435	MRP-L47
gastrodermis, all cells	t7d - t48h	2	Spis_XP_022805021_1	Ndufa13/Yjefn3	GO:0031967	organelle envelope	CC	0.008	435	GRIM-19
gastrodermis, all cells	t7d - t48h	2	Spis_XP_022778246_1	Gimap1/Gimap3/Gimap4/Gimap5/Gimap6/Gimap7/Gimap8/Gimap9/Gimd1	GO:0031967	organelle envelope	CC	0.008	435	AIG1
gastrodermis, all cells	t7d - t48h	2	Spis_XP_022784301_1	Apopt1	GO:0031967	organelle envelope	CC	0.008	435	DUF2315
gastrodermis, all cells	t7d - t48h	2	Spis_XP_022796945_1	Ndufb7	GO:0031967	organelle envelope	CC	0.008	435	NDUF_B7
gastrodermis, all cells	t7d - t48h	2	Spis_XP_022789104_1	Mrpl4	GO:0031967	organelle envelope	CC	0.008	435	Ribosomal_L4
gastrodermis, all cells	t7d - t48h	2	Spis_XP_022799837_1	Tmem14a/Tmem14c	GO:0031967	organelle envelope	CC	0.008	435	Tmemb_14
gastrodermis, all cells	t7d - t48h	2	Spis_XP_022791813_1	bZIP:Atf2/Atf7/Creb5/Gm28047	GO:0031967	organelle envelope	CC	0.008	435	bZIP_1
gastrodermis, all cells	t7d - t48h	2	Spis_XP_022792254_1	Ndufb8	GO:0031967	organelle envelope	CC	0.008	435	NDUF_B8
gastrodermis, all cells	t7d - t48h	2	Spis_XP_022804591_1	Tmem18	GO:0031967	organelle envelope	CC	0.008	435	TMEM18
gastrodermis, all cells	t7d - t48h	2	Spis_XP_022782626_1	Coq10a/Coq10b	GO:0031967	organelle envelope	CC	0.008	435	Polyketide_cyc
gastrodermis, all cells	t7d - t48h	2	Spis_XP_022796172_1	Fis1	GO:0031967	organelle envelope	CC	0.008	435	Fis1_TPR_N Fis1_TPR_C
gastrodermis, all cells	t7d - t48h	2	Spis_XP_022779130_1	Atp1b1/Atp1b2/Atp1b3/Atp1b4/Atp4b	GO:0031967	organelle envelope	CC	0.008	435	Na_K-ATPase
gastrodermis, all cells	t7d - t48h	2	Spis_XP_022785858_1	Coq5	GO:0031967	organelle envelope	CC	0.008	435	Ubie_methyltran
gastrodermis, all cells	t7d - t48h	2	Spis_XP_022804372_1	Acaa2	GO:0031967	organelle envelope	CC	0.008	435	Thiolase_N Thiolase_C
gastrodermis, all cells	t7d - t48h	2	Spis_XP_022807783_1	Limch1/Lmo7	GO:0031967	organelle envelope	CC	0.008	435	CH
gastrodermis, all cells	t7d - t48h	2	Spis_XP_022780838_1	Htatip2	GO:0031967	organelle envelope	CC	0.008	435	NAD_binding_10
gastrodermis, all cells	t7d - t48h	2	Spis_XP_022807213_1	Mrps28	GO:0031967	organelle envelope	CC	0.008	435	MRP-S35
gastrodermis, all cells	t7d - t48h	2	Spis_XP_022788784_1	Micos10	GO:0031967	organelle envelope	CC	0.008	435	DUF543
gastrodermis, all cells	t7d - t48h	2	Spis_XP_022806157_1	Cnep1r1	GO:0031967	organelle envelope	CC	0.008	435	Tmemb_18A
gastrodermis, all cells	t7d - t48h	2	Spis_XP_022797558_1	Becn1	GO:0031967	organelle envelope	CC	0.008	435	BH3 APG6_N APG6
gastrodermis, all cells	t7d - t48h	2	Spis_XP_022793566_1	Slc25a3	GO:0031967	organelle envelope	CC	0.008	435	Mito_carr
gastrodermis, all cells	t7d - t48h	2	Spis_XP_022791823_1	Bloc1s1	GO:0031967	organelle envelope	CC	0.008	435	GCN5L1
gastrodermis, all cells	t7d - t48h	2	Spis_XP_022780887_1	Mtfp1	GO:0031967	organelle envelope	CC	0.008	435	MTP18
gastrodermis, all cells	t7d - t48h	2	Spis_XP_022795736_1	Mgst3	GO:0031967	organelle envelope	CC	0.008	435	MAPEG
gastrodermis, all cells	t7d - t48h	2	Spis_XP_022783358_1	Ndufa5	GO:0031967	organelle envelope	CC	0.008	435	ETC_C1_NDUFA5
gastrodermis, all cells	t7d - t48h	2	Spis_XP_022778606_1	Calr/Calr3/Calr4	GO:0031967	organelle envelope	CC	0.008	435	Calreticulin
gastrodermis, all cells	t7d - t48h	2	Spis_XP_022794312_1	Vps13a/Vps13c	GO:0031967	organelle envelope	CC	0.008	435	Chorein_N VPS13 VPS13_mid_rpt SHR-BD VPS13_C ATG_C
gastrodermis, all cells	t7d - t48h	2	Spis_XP_022803948_1	Nutf2/Nutf2-ps1	GO:0031967	organelle envelope	CC	0.008	435	NTF2
gastrodermis, all cells	t7d - t48h	2	Spis_XP_022790046_1	Prelid3a/Prelid3b	GO:0031967	organelle envelope	CC	0.008	435	PRELI
gastrodermis, all cells	t7d - t48h	2	Spis_XP_022781984_1	Chdh	GO:0031967	organelle envelope	CC	0.008	435	GMC_oxred_N GMC_oxred_C
gastrodermis, all cells	t7d - t48h	2	Spis_XP_022799726_1	Nxt1/Nxt2	GO:0031967	organelle envelope	CC	0.008	435	NTF2
gastrodermis, all cells	t7d - t48h	2	Spis_XP_022780582_1	Ndufab1	GO:0031967	organelle envelope	CC	0.008	435	PP-binding
gastrodermis, all cells	t7d - t48h	2	Spis_XP_022805882_1	Prelid2	GO:0031967	organelle envelope	CC	0.008	435	PRELI
gastrodermis, all cells	t7d - t48h	2	Spis_XP_022798401_1	Mdh2	GO:0031967	organelle envelope	CC	0.008	435	Ldh_1_N Ldh_1_C
gastrodermis, all cells	t7d - t48h	2	Spis_XP_022791238_1	Gk/Gk2/Gykl1	GO:0031967	organelle envelope	CC	0.008	435	FGGY_N FGGY_C
gastrodermis, all cells	t7d - t48h	2	Spis_XP_022778327_1	Bckdhb	GO:0031967	organelle envelope	CC	0.008	435	Transketolase_C
gastrodermis, all cells	t7d - t48h	2	Spis_XP_022807846_1	Gstk1	GO:0031967	organelle envelope	CC	0.008	435	DSBA
gastrodermis, all cells	t7d - t48h	2	Spis_XP_022789428_1		GO:0031967	organelle envelope	CC	0.008	435	Acyltransferase
gastrodermis, all cells	t7d - t48h	2	Spis_XP_022785719_1	Bax	GO:0031967	organelle envelope	CC	0.008	435	Bcl-2
gastrodermis, all cells	t7d - t48h	2	Spis_XP_022792555_1	Acsl3/Acsl4	GO:0031967	organelle envelope	CC	0.008	435	AMP-binding
gastrodermis, all cells	t7d - t48h	2	Spis_XP_022804102_1	Cpt2	GO:0031967	organelle envelope	CC	0.008	435	Carn_acyltransf
gastrodermis, all cells	t7d - t48h	2	Spis_XP_022797646_1	Chat/Crat	GO:0031967	organelle envelope	CC	0.008	435	Carn_acyltransf
gastrodermis, all cells	t7d - t48h	2	Spis_XP_022780752_1	Anxa7	GO:0031967	organelle envelope	CC	0.008	435	Annexin
gastrodermis, all cells	t7d - t48h	2	Spis_XP_022802478_1	Ndufs3	GO:0031967	organelle envelope	CC	0.008	435	Complex1_30kDa
gastrodermis, all cells	t7d - t48h	2	Spis_XP_022784592_1	Sephs1/Sephs2	GO:0031967	organelle envelope	CC	0.008	435	AIRS AIRS_C
gastrodermis, all cells	t7d - t48h	2	Spis_XP_022806589_1	Mrps30	GO:0031967	organelle envelope	CC	0.008	435	PDCD9
gastrodermis, all cells	t7d - t48h	2	Spis_XP_022803485_1	Mrpl49	GO:0031967	organelle envelope	CC	0.008	435	Img2
gastrodermis, all cells	t7d - t48h	2	Spis_XP_022791012_1	Nup133	GO:0031967	organelle envelope	CC	0.008	435	Nucleoporin_N Nucleoporin_C
gastrodermis, all cells	t7d - t48h	2	Spis_XP_022787199_1	Gchfr	GO:0031967	organelle envelope	CC	0.008	435	GFRP
gastrodermis, all cells	t7d - t48h	2	Spis_XP_022799430_1	Mrpl45	GO:0031967	organelle envelope	CC	0.008	435	Tim44
gastrodermis, all cells	t7d - t48h	2	Spis_XP_022794159_1	Clpx	GO:0031967	organelle envelope	CC	0.008	435	AAA_2 ClpB_D2-small
gastrodermis, all cells	t7d - t48h	2	Spis_XP_022801478_1	Ipo7/Ipo8	GO:0031967	organelle envelope	CC	0.008	435	IBN_N Cse1
gastrodermis, all cells	t7d - t48h	2	Spis_XP_022797562_1	Letmd1	GO:0031967	organelle envelope	CC	0.008	435	LETM1
gastrodermis, all cells	t7d - t48h	2	Spis_XP_022802331_1	Hmgcs1/Hmgcs2	GO:0031967	organelle envelope	CC	0.008	435	HMG_CoA_synt_N HMG_CoA_synt_C
gastrodermis, all cells	t7d - t48h	2	Spis_XP_022806041_1	Yeats4	GO:0031967	organelle envelope	CC	0.008	435	YEATS
gastrodermis, all cells	t7d - t48h	2	Spis_XP_022782223_1	Abcb10	GO:0031967	organelle envelope	CC	0.008	435	ABC_membrane ABC_tran
gastrodermis, all cells	t7d - t48h	2	Spis_XP_022797237_1	Fdx1	GO:0031967	organelle envelope	CC	0.008	435	Fer2
gastrodermis, all cells	t7d - t48h	2	Spis_XP_022789461_1	Timm50	GO:0031967	organelle envelope	CC	0.008	435	NIF
gastrodermis, all cells	t7d - t48h	2	Spis_XP_022789598_1	Abcb7	GO:0031967	organelle envelope	CC	0.008	435	ABC_membrane ABC_tran
gastrodermis, all cells	t7d - t48h	2	Spis_XP_022785899_1	Lrrk2	GO:0031967	organelle envelope	CC	0.008	435	Ank_2 LRR_8 LRR_1 Roc COR Pkinase WD40_2
gastrodermis, all cells	t7d - t48h	2	Spis_XP_022785779_1	Rnf185/Rnf5	GO:0031967	organelle envelope	CC	0.008	435	zf-C3HC4_3
gastrodermis, all cells	t7d - t48h	2	Spis_XP_022799456_1	Mindy3	GO:0031967	organelle envelope	CC	0.008	435	DUF4205
gastrodermis, all cells	t7d - t48h	2	Spis_XP_022779480_1	Sfxn5	GO:0031967	organelle envelope	CC	0.008	435	SFXNs
gastrodermis, all cells	t7d - t48h	2	Spis_XP_022785734_1	Trap1	GO:0031967	organelle envelope	CC	0.008	435	HATPase_c_3 HSP90
gastrodermis, all cells	t7d - t48h	2	Spis_XP_022799431_1	AA467197/Ndufa4/Ndufa4l2	GO:0031967	organelle envelope	CC	0.008	435	B12D
gastrodermis, all cells	t7d - t48h	2	Spis_XP_022798744_1	Nudt9	GO:0031967	organelle envelope	CC	0.008	435	NUDIX
gastrodermis, all cells	t7d - t48h	2	Spis_XP_022790254_1	Rexo2	GO:0031967	organelle envelope	CC	0.008	435	RNase_T
gastrodermis, all cells	t7d - t48h	2	Spis_XP_022797398_1	Ttc19	GO:0031967	organelle envelope	CC	0.008	435	TPR_12 TPR_8
gastrodermis, all cells	t7d - t48h	2	Spis_XP_022787220_1	Synj2bp	GO:0031967	organelle envelope	CC	0.008	435	PDZ
gastrodermis, all cells	t7d - t48h	2	Spis_XP_022807683_1	Mtarc1/Mtarc2	GO:0031967	organelle envelope	CC	0.008	435	MOSC_N MOSC
gastrodermis, all cells	t7d - t48h	2	Spis_XP_022798271_1	Eda2r/Edar/Fas/Ngfr/Nradd/Relt/Tnfrsf10b/Tnfrsf19/Tnfrsf26/Tnfrsf4	GO:0031967	organelle envelope	CC	0.008	435	TNFR_c6 ZU5 UPA
gastrodermis, all cells	t7d - t48h	2	Spis_XP_022794600_1	Kmo	GO:0031967	organelle envelope	CC	0.008	435	FAD_binding_3
gastrodermis, all cells	t7d - t48h	2	Spis_XP_022785091_1	Gpx4	GO:0031967	organelle envelope	CC	0.008	435	GSHPx
gastrodermis, all cells	t7d - t48h	2	Spis_XP_022808909_1	Pi4kb	GO:0031967	organelle envelope	CC	0.008	435	PI3_PI4_kinase
gastrodermis, all cells	t7d - t48h	2	Spis_XP_022799485_1	Eda2r/Edar/Fas/Ngfr/Nradd/Relt/Tnfrsf10b/Tnfrsf19/Tnfrsf26/Tnfrsf4	GO:0031967	organelle envelope	CC	0.008	435	TNFR_c6
gastrodermis, all cells	t7d - t48h	2	Spis_XP_022799993_1	Tmc5/Tmc6	GO:0031967	organelle envelope	CC	0.008	435	TMC
gastrodermis, all cells	t7d - t48h	2	Spis_XP_022804949_1	Rcc1l	GO:0031967	organelle envelope	CC	0.008	435	RCC1
gastrodermis, all cells	t7d - t48h	2	Spis_XP_022797133_1	Slc8b1	GO:0031967	organelle envelope	CC	0.008	435	Na_Ca_ex
gastrodermis, all cells	t7d - t48h	2	Spis_XP_022792054_1	Retsat	GO:0031967	organelle envelope	CC	0.008	435	NAD_binding_8
gastrodermis, all cells	t7d - t48h	2	Spis_XP_022784635_1	Sting1	GO:0031967	organelle envelope	CC	0.008	435	TMEM173
gastrodermis, all cells	t7d - t48h	2	Spis_XP_022805067_1	Marchf5	GO:0031967	organelle envelope	CC	0.008	435	RINGv
gastrodermis, all cells	t7d - t48h	2	Spis_XP_022780072_1	Nhlrc1/Nhlrc3/Nhlrc4/Pml/Rnf207/Rnf208/Trim25/Trim62/Trim80	GO:0031967	organelle envelope	CC	0.008	435	Filamin DUF5128
gastrodermis, all cells	t7d - t48h	2	Spis_XP_022793467_1	Nhlrc1/Nhlrc3/Nhlrc4/Pml/Rnf207/Rnf208/Trim25/Trim62/Trim80	GO:0031967	organelle envelope	CC	0.008	435	zf-RING_UBOX zf-B_box Filamin DUF5128 NHL
gastrodermis, all cells	t7d - t48h	2	Spis_XP_022802894_1	Mfsd10	GO:0031967	organelle envelope	CC	0.008	435	MFS_1
gastrodermis, all cells	t7d - t48h	2	Spis_XP_022793185_1	Nup98	GO:0031967	organelle envelope	CC	0.008	435	zf-B_box
gastrodermis, all cells	t7d - t48h	2	Spis_XP_022787484_1	HLH:Mlx	GO:0031967	organelle envelope	CC	0.008	435	HLH
gastrodermis, all cells	t7d - t48h	2	Spis_XP_022788753_1	AF366264/Senp1/Senp2	GO:0031967	organelle envelope	CC	0.008	435	Peptidase_C48
gastrodermis, all cells	t7d - t48h	2	Spis_XP_022779268_1	Pink1	GO:0031967	organelle envelope	CC	0.008	435	Pkinase
gastrodermis, all cells	t7d - t48h	2	Spis_XP_022805614_1	Mapk1/Mapk3	GO:0031967	organelle envelope	CC	0.008	435	Pkinase
gastrodermis, all cells	t7d - t48h	2	Spis_XP_022800075_1	Ptpn1/Ptpn2	GO:0031967	organelle envelope	CC	0.008	435	Y_phosphatase
gastrodermis, all cells	t7d - t48h	2	Spis_XP_022800313_1	Agk	GO:0031967	organelle envelope	CC	0.008	435	DAGK_cat
gastrodermis, all cells	t7d - t48h	2	Spis_XP_022810448_1	Nhlrc1/Nhlrc3/Nhlrc4/Pml/Rnf207/Rnf208/Trim25/Trim62/Trim80	GO:0031967	organelle envelope	CC	0.008	435	zf-B_box Filamin NHL
gastrodermis, all cells	t7d - t48h	2	Spis_XP_022787321_1	Atpsckmt/Fam173a	GO:0031967	organelle envelope	CC	0.008	435	NA	NA
gastrodermis, all cells	t7d - t48h	2	Spis_XP_022786986_1	Tmem177	GO:0031967	organelle envelope	CC	0.008	435	NA	NA
gastrodermis, all cells	t7d - t48h	2	Spis_XP_022802980_1	Maip1	GO:0031967	organelle envelope	CC	0.008	435	NA	NA
gastrodermis, all cells	t7d - t48h	2	Spis_XP_022790681_1	Tpr	GO:0031967	organelle envelope	CC	0.008	435	NA	NA
gastrodermis, all cells	t7d - t48h	2	Spis_XP_022793539_1	Nup214	GO:0031967	organelle envelope	CC	0.008	435	NA	NA
gastrodermis, all cells	t7d - t48h	2	Spis_XP_022791486_1	Immp2l	GO:0031967	organelle envelope	CC	0.008	435	NA	NA
gastrodermis, all cells	t7d - t48h	2	Spis_XP_022795784_1	Micos13	GO:0031967	organelle envelope	CC	0.008	435	NA	NA
gastrodermis, all cells	t7d - t48h	2	Spis_XP_022788078_1	Dmac2/Dmac2l	GO:0031967	organelle envelope	CC	0.008	435	NA	NA
gastrodermis, all cells	t7d - t48h	2	Spis_XP_022777710_1	Gimap1/Gimap3/Gimap4/Gimap5/Gimap6/Gimap7/Gimap8/Gimap9/Gimd1	GO:0031967	organelle envelope	CC	0.008	435	NA	NA
gastrodermis, all cells	t7d - t48h	2	Spis_XP_022780255_1	Fdxr	GO:0031967	organelle envelope	CC	0.008	435	NA	NA
gastrodermis, all cells	t7d - t48h	2	Spis_XP_022804045_1	Mrpl33	GO:0031967	organelle envelope	CC	0.008	435	NA	NA
gastrodermis, all cells	t7d - t48h	2	Spis_XP_022778784_1	Cox19	GO:0031967	organelle envelope	CC	0.008	435	NA	NA
gastrodermis, all cells	t7d - t48h	2	Spis_XP_022790327_1	Chchd1	GO:0031967	organelle envelope	CC	0.008	435	NA	NA
gastrodermis, all cells	t7d - t48h	2	Spis_Spis6626_1	Cst10/Cst11/Cst12/Cst13/Cst3/Cst6/Cst7/Cst8/Cst9/Cstdc1/Cstdc2/Cstl1/Fetub/Kng1/Kng2	GO:0031967	organelle envelope	CC	0.008	435	NA	NA
gastrodermis, all cells	t7d - t48h	2	Spis_XP_022780733_1	Rab17/Rab21/Rab22a/Rab31/Rab5a/Rab5b/Rab5c	GO:0008088	axo-dendritic transport	BP	0.0082	26	Ras	Ras(1.1E-06)
gastrodermis, all cells	t7d - t48h	2	Spis_XP_022793544_1	Arl8a/Arl8b	GO:0008088	axo-dendritic transport	BP	0.0082	26	Arf
gastrodermis, all cells	t7d - t48h	2	Spis_XP_022790361_1	Sod1	GO:0008088	axo-dendritic transport	BP	0.0082	26	Sod_Cu
gastrodermis, all cells	t7d - t48h	2	Spis_XP_022790381_1	Sod1	GO:0008088	axo-dendritic transport	BP	0.0082	26	Sod_Cu
gastrodermis, all cells	t7d - t48h	2	Spis_XP_022782750_1	Ap3m1/Ap3m2	GO:0008088	axo-dendritic transport	BP	0.0082	26	Clat_adaptor_s Adap_comp_sub
gastrodermis, all cells	t7d - t48h	2	Spis_XP_022808307_1	Spast	GO:0008088	axo-dendritic transport	BP	0.0082	26	AAA AAA_lid_3
gastrodermis, all cells	t7d - t48h	2	Spis_XP_022798555_1	Ap3d1	GO:0008088	axo-dendritic transport	BP	0.0082	26	Adaptin_N AP3D1
gastrodermis, all cells	t7d - t48h	2	Spis_XP_022784310_1	Ap3b1/Ap3b2	GO:0008088	axo-dendritic transport	BP	0.0082	26	Adaptin_N AP3B1_C
gastrodermis, all cells	t7d - t48h	2	Spis_XP_022800349_1	Uchl1/Uchl3/Uchl4	GO:0008088	axo-dendritic transport	BP	0.0082	26	Peptidase_C12
gastrodermis, all cells	t7d - t48h	2	Spis_XP_022808294_1	Pafah1b1	GO:0008088	axo-dendritic transport	BP	0.0082	26	WD40
gastrodermis, all cells	t7d - t48h	2	Spis_XP_022783641_1	Bloc1s6	GO:0008088	axo-dendritic transport	BP	0.0082	26	Snapin_Pallidin
gastrodermis, all cells	t7d - t48h	2	Spis_XP_022803677_1	Bloc1s2	GO:0008088	axo-dendritic transport	BP	0.0082	26	BLOC1_2
gastrodermis, all cells	t7d - t48h	2	Spis_XP_022801848_1	Snapin	GO:0008088	axo-dendritic transport	BP	0.0082	26	Snapin_Pallidin
gastrodermis, all cells	t7d - t48h	2	Spis_XP_022804292_1	Bloc1s5	GO:0008088	axo-dendritic transport	BP	0.0082	26	Muted
gastrodermis, all cells	t7d - t48h	2	Spis_XP_022791823_1	Bloc1s1	GO:0008088	axo-dendritic transport	BP	0.0082	26	GCN5L1
gastrodermis, all cells	t7d - t48h	2	Spis_XP_022794176_1	Hspa1a/Hspa1b/Hspa1l/Hspa2/Hspa8	GO:0008088	axo-dendritic transport	BP	0.0082	26	HSP70
gastrodermis, all cells	t7d - t48h	2	Spis_XP_022809707_1	Stau1/Stau2	GO:0008088	axo-dendritic transport	BP	0.0082	26	dsrm Staufen_C
gastrodermis, all cells	t7d - t48h	2	Spis_XP_022800562_1	Flot2	GO:0008088	axo-dendritic transport	BP	0.0082	26	Band_7 Flot
gastrodermis, all cells	t7d - t48h	2	Spis_XP_022804459_1	Hsbp1	GO:0008088	axo-dendritic transport	BP	0.0082	26	HSBP1
gastrodermis, all cells	t7d - t48h	2	Spis_XP_022780282_1	Nde1/Ndel1	GO:0008088	axo-dendritic transport	BP	0.0082	26	NUDE_C
gastrodermis, all cells	t7d - t48h	2	Spis_XP_022810401_1	Rabgef1	GO:0008088	axo-dendritic transport	BP	0.0082	26	zf-A20 DUF5601 VPS9
gastrodermis, all cells	t7d - t48h	2	Spis_XP_022799207_1	Pura/Purb/Purg	GO:0008088	axo-dendritic transport	BP	0.0082	26	PurA
gastrodermis, all cells	t7d - t48h	2	Spis_XP_022796473_1	Cnih1/Cnih2/Cnih3	GO:0008088	axo-dendritic transport	BP	0.0082	26	Cornichon
gastrodermis, all cells	t7d - t48h	2	Spis_XP_022791992_1	Myb:Terf1/Terf2	GO:0008088	axo-dendritic transport	BP	0.0082	26	Myb_DNA-binding
gastrodermis, all cells	t7d - t48h	2	Spis_XP_022784848_1	Asb12/Mid1/Mid2/Rfpl4b/Rnf182/Rnf183/Rnf186/Rnf222/Rnf223/Rnf225/Trim13/Trim29/Trim31/Trim32/Trim35/Trim36/Trim38/Trim42/Trim44/Trim46/Trim47/Trim50/Trim59/Trim65/Trim68/Trim69/Trim72/Trim75/Trim8	GO:0008088	axo-dendritic transport	BP	0.0082	26	zf-B_box Filamin DUF5128
gastrodermis, all cells	t7d - t48h	2	Spis_XP_022801646_1	Bloc1s4	GO:0008088	axo-dendritic transport	BP	0.0082	26	NA	NA
gastrodermis, all cells	t7d - t48h	2	Spis_XP_022789858_1	Naa38	GO:0005844	polysome	CC	0.0084	40	LSM	LSM(9.5E-05)
gastrodermis, all cells	t7d - t48h	2	Spis_XP_022791000_1	Psma6	GO:0005844	polysome	CC	0.0084	40	Proteasome_A_N Proteasome	Proteasome(1.2E-04);Proteasome_A_N(1.3E-02)
gastrodermis, all cells	t7d - t48h	2	Spis_XP_022792671_1	Dazap1	GO:0005844	polysome	CC	0.0084	40	RRM_1	RRM_1(1.2E-02)
gastrodermis, all cells	t7d - t48h	2	Spis_XP_022785306_1	Larp7	GO:0005844	polysome	CC	0.0084	40	La RRM_1 RRM_3	RRM_1(1.2E-02)
gastrodermis, all cells	t7d - t48h	2	Spis_XP_022781378_1	Rps4x	GO:0005844	polysome	CC	0.0084	40	RS4NT S4 Ribosomal_S4e KOW 40S_S4_C
gastrodermis, all cells	t7d - t48h	2	Spis_XP_022808232_1	Rpl7a	GO:0005844	polysome	CC	0.0084	40	Ribosomal_L7Ae
gastrodermis, all cells	t7d - t48h	2	Spis_XP_022806341_1	Rpl30	GO:0005844	polysome	CC	0.0084	40	Ribosomal_L7Ae
gastrodermis, all cells	t7d - t48h	2	Spis_XP_022805872_1	Rpl10a	GO:0005844	polysome	CC	0.0084	40	Ribosomal_L1
gastrodermis, all cells	t7d - t48h	2	Spis_XP_022778389_1	Rpl10a	GO:0005844	polysome	CC	0.0084	40	Ribosomal_L1
gastrodermis, all cells	t7d - t48h	2	Spis_XP_022792252_1	Rpl36a/Rpl36a-ps1/Rpl36al	GO:0005844	polysome	CC	0.0084	40	Ribosomal_L44
gastrodermis, all cells	t7d - t48h	2	Spis_XP_022808506_1	Drg1	GO:0005844	polysome	CC	0.0084	40	MMR_HSR1 MMR_HSR1_Xtn TGS
gastrodermis, all cells	t7d - t48h	2	Spis_XP_022792045_1	Rps6	GO:0005844	polysome	CC	0.0084	40	Ribosomal_S6e
gastrodermis, all cells	t7d - t48h	2	Spis_XP_022795557_1	Rwdd1	GO:0005844	polysome	CC	0.0084	40	RWD DFRP_C
gastrodermis, all cells	t7d - t48h	2	Spis_XP_022799341_1	Naa35	GO:0005844	polysome	CC	0.0084	40	Mak10
gastrodermis, all cells	t7d - t48h	2	Spis_XP_022801019_1	Atxn2/Atxn2l	GO:0005844	polysome	CC	0.0084	40	SM-ATX LsmAD
gastrodermis, all cells	t7d - t48h	2	Spis_XP_022794623_1	Rpl11	GO:0005844	polysome	CC	0.0084	40	Ribosomal_L5 Ribosomal_L5_C
gastrodermis, all cells	t7d - t48h	2	Spis_XP_022778606_1	Calr/Calr3/Calr4	GO:0005844	polysome	CC	0.0084	40	Calreticulin
gastrodermis, all cells	t7d - t48h	2	Spis_XP_022795841_1	Rps26	GO:0005844	polysome	CC	0.0084	40	Ribosomal_S26e
gastrodermis, all cells	t7d - t48h	2	Spis_XP_022784451_1	Rpl18a	GO:0005844	polysome	CC	0.0084	40	Ribosomal_L18A
gastrodermis, all cells	t7d - t48h	2	Spis_XP_022786330_1	Rpl19	GO:0005844	polysome	CC	0.0084	40	Ribosomal_L19e
gastrodermis, all cells	t7d - t48h	2	Spis_XP_022796666_1	Rpl32	GO:0005844	polysome	CC	0.0084	40	Ribosomal_L32e
gastrodermis, all cells	t7d - t48h	2	Spis_XP_022799860_1	Rpl18	GO:0005844	polysome	CC	0.0084	40	Ribosomal_L18
gastrodermis, all cells	t7d - t48h	2	Spis_XP_022786631_1	Calr/Calr3/Calr4	GO:0005844	polysome	CC	0.0084	40	Calreticulin
gastrodermis, all cells	t7d - t48h	2	Spis_XP_022788653_1	Rpl8	GO:0005844	polysome	CC	0.0084	40	Ribosomal_L2 Ribosomal_L2_C
gastrodermis, all cells	t7d - t48h	2	Spis_XP_022788840_1	Rpl7	GO:0005844	polysome	CC	0.0084	40	Ribosomal_L30_N Ribosomal_L30
gastrodermis, all cells	t7d - t48h	2	Spis_XP_022795354_1	Rps3	GO:0005844	polysome	CC	0.0084	40	KH_2 Ribosomal_S3_C
gastrodermis, all cells	t7d - t48h	2	Spis_XP_022787104_1	Eef2	GO:0005844	polysome	CC	0.0084	40	GTP_EFTU EFG_IV EFG_C
gastrodermis, all cells	t7d - t48h	2	Spis_XP_022791053_1	Btf3/Btf3l4	GO:0005844	polysome	CC	0.0084	40	NAC
gastrodermis, all cells	t7d - t48h	2	Spis_XP_022794980_1	Rpl11	GO:0005844	polysome	CC	0.0084	40	Ribosomal_L5 Ribosomal_L5_C
gastrodermis, all cells	t7d - t48h	2	Spis_XP_022793447_1	Rpl6	GO:0005844	polysome	CC	0.0084	40	Ribosomal_L6e_N Ribosomal_L6e
gastrodermis, all cells	t7d - t48h	2	Spis_XP_022795875_1	Rpl31	GO:0005844	polysome	CC	0.0084	40	Ribosomal_L31e
gastrodermis, all cells	t7d - t48h	2	Spis_XP_022785729_1	Rps23	GO:0005844	polysome	CC	0.0084	40	Ribosom_S12_S23
gastrodermis, all cells	t7d - t48h	2	Spis_XP_022780407_1	Larp6	GO:0005844	polysome	CC	0.0084	40	La SUZ-C
gastrodermis, all cells	t7d - t48h	2	Spis_XP_022788940_1	Naa30	GO:0005844	polysome	CC	0.0084	40	Acetyltransf_1
gastrodermis, all cells	t7d - t48h	2	Spis_XP_022785835_1	Rps21	GO:0005844	polysome	CC	0.0084	40	Ribosomal_S21e
gastrodermis, all cells	t7d - t48h	2	Spis_XP_022785378_1	Rpl24	GO:0005844	polysome	CC	0.0084	40	Ribosomal_L24e
gastrodermis, all cells	t7d - t48h	2	Spis_XP_022804714_1	Rpl36/Rpl36-ps4	GO:0005844	polysome	CC	0.0084	40	Ribosomal_L36e
gastrodermis, all cells	t7d - t48h	2	Spis_XP_022795655_1	Vbp1	GO:0005844	polysome	CC	0.0084	40	Prefoldin
gastrodermis, all cells	t7d - t48h	2	Spis_XP_022789587_1	CSD:Ybx1/Ybx2/Ybx3	GO:0005844	polysome	CC	0.0084	40	CSD
gastrodermis, all cells	t7d - t48h	2	Spis_XP_022793999_1	Hdlbp	GO:0005844	polysome	CC	0.0084	40	KH_1
gastrodermis, all cells	t7d - t48h	2	Spis_XP_022801784_1	Hsd17b1/Rdh8	GO:0016616	oxidoreductase activity, acting on the C...	MF	0.0085	55	adh_short	adh_short(1.9E-08)
gastrodermis, all cells	t7d - t48h	2	Spis_XP_022778002_1	Dhrs7	GO:0016616	oxidoreductase activity, acting on the C...	MF	0.0085	55	adh_short	adh_short(1.9E-08)
gastrodermis, all cells	t7d - t48h	2	Spis_XP_022781679_1	Bdh1/Dhrs9/Hsd17b2/Hsd17b6/Rdh1/Rdh16/Rdh16f1/Rdh16f2/Rdh19/Rdh5/Rdh7/Rdh9/Sdr9c7	GO:0016616	oxidoreductase activity, acting on the C...	MF	0.0085	55	adh_short	adh_short(1.9E-08)
gastrodermis, all cells	t7d - t48h	2	Spis_XP_022782304_1	Rdh14	GO:0016616	oxidoreductase activity, acting on the C...	MF	0.0085	55	adh_short	adh_short(1.9E-08)
gastrodermis, all cells	t7d - t48h	2	Spis_XP_022808025_1	Hsd17b11/Hsd17b13	GO:0016616	oxidoreductase activity, acting on the C...	MF	0.0085	55	adh_short	adh_short(1.9E-08)
gastrodermis, all cells	t7d - t48h	2	Spis_XP_022786746_1	Kdsr	GO:0016616	oxidoreductase activity, acting on the C...	MF	0.0085	55	adh_short	adh_short(1.9E-08)
gastrodermis, all cells	t7d - t48h	2	Spis_XP_022806566_1	Spr	GO:0016616	oxidoreductase activity, acting on the C...	MF	0.0085	55	adh_short	adh_short(1.9E-08)
gastrodermis, all cells	t7d - t48h	2	Spis_XP_022787306_1	Cbr1/Cbr3	GO:0016616	oxidoreductase activity, acting on the C...	MF	0.0085	55	adh_short	adh_short(1.9E-08)
gastrodermis, all cells	t7d - t48h	2	Spis_XP_022792936_1	Bdh1/Dhrs9/Hsd17b2/Hsd17b6/Rdh1/Rdh16/Rdh16f1/Rdh16f2/Rdh19/Rdh5/Rdh7/Rdh9/Sdr9c7	GO:0016616	oxidoreductase activity, acting on the C...	MF	0.0085	55	adh_short	adh_short(1.9E-08)
gastrodermis, all cells	t7d - t48h	2	Spis_XP_022783102_1	Hsd17b1/Rdh8	GO:0016616	oxidoreductase activity, acting on the C...	MF	0.0085	55	adh_short	adh_short(1.9E-08)
gastrodermis, all cells	t7d - t48h	2	Spis_XP_022783048_1	Hsd17b1/Rdh8	GO:0016616	oxidoreductase activity, acting on the C...	MF	0.0085	55	adh_short	adh_short(1.9E-08)
gastrodermis, all cells	t7d - t48h	2	Spis_XP_022791730_1	Dhrs1	GO:0016616	oxidoreductase activity, acting on the C...	MF	0.0085	55	adh_short	adh_short(1.9E-08)
gastrodermis, all cells	t7d - t48h	2	Spis_XP_022792972_1	Bdh1/Dhrs9/Hsd17b2/Hsd17b6/Rdh1/Rdh16/Rdh16f1/Rdh16f2/Rdh19/Rdh5/Rdh7/Rdh9/Sdr9c7	GO:0016616	oxidoreductase activity, acting on the C...	MF	0.0085	55	adh_short	adh_short(1.9E-08)
gastrodermis, all cells	t7d - t48h	2	Spis_XP_022804853_1	Dhrs1	GO:0016616	oxidoreductase activity, acting on the C...	MF	0.0085	55	adh_short	adh_short(1.9E-08)
gastrodermis, all cells	t7d - t48h	2	Spis_XP_022807341_1	Hsd17b4	GO:0016616	oxidoreductase activity, acting on the C...	MF	0.0085	55	adh_short MaoC_dehydratas SCP2	adh_short(1.9E-08)
gastrodermis, all cells	t7d - t48h	2	Spis_XP_022804274_1	Hpgd	GO:0016616	oxidoreductase activity, acting on the C...	MF	0.0085	55	adh_short	adh_short(1.9E-08)
gastrodermis, all cells	t7d - t48h	2	Spis_XP_022807494_1	Bdh1/Dhrs9/Hsd17b2/Hsd17b6/Rdh1/Rdh16/Rdh16f1/Rdh16f2/Rdh19/Rdh5/Rdh7/Rdh9/Sdr9c7	GO:0016616	oxidoreductase activity, acting on the C...	MF	0.0085	55	adh_short	adh_short(1.9E-08)
gastrodermis, all cells	t7d - t48h	2	Spis_XP_022789422_1	Hsd17b1/Rdh8	GO:0016616	oxidoreductase activity, acting on the C...	MF	0.0085	55	adh_short	adh_short(1.9E-08)
gastrodermis, all cells	t7d - t48h	2	Spis_XP_022787060_1	Hsd17b10	GO:0016616	oxidoreductase activity, acting on the C...	MF	0.0085	55	adh_short	adh_short(1.9E-08)
gastrodermis, all cells	t7d - t48h	2	Spis_XP_022787304_1	Cbr1/Cbr3	GO:0016616	oxidoreductase activity, acting on the C...	MF	0.0085	55	adh_short	adh_short(1.9E-08)
gastrodermis, all cells	t7d - t48h	2	Spis_XP_022792479_1	Hsd17b12/Hsd17b3	GO:0016616	oxidoreductase activity, acting on the C...	MF	0.0085	55	adh_short	adh_short(1.9E-08)
gastrodermis, all cells	t7d - t48h	2	Spis_XP_022804827_1	Ptgr2	GO:0016616	oxidoreductase activity, acting on the C...	MF	0.0085	55	ADH_N_2 ADH_zinc_N	ADH_zinc_N(1.7E-03)
gastrodermis, all cells	t7d - t48h	2	Spis_XP_022798716_1	H2-Ke6	GO:0016616	oxidoreductase activity, acting on the C...	MF	0.0085	55	adh_short_C2	adh_short_C2(1.7E-03)
gastrodermis, all cells	t7d - t48h	2	Spis_XP_022782023_1	Zadh2	GO:0016616	oxidoreductase activity, acting on the C...	MF	0.0085	55	ADH_N ADH_zinc_N	ADH_zinc_N(1.7E-03);ADH_N(4.5E-03)
gastrodermis, all cells	t7d - t48h	2	Spis_XP_022788118_1	Adh1/Adh4/Adh5/Adh6a/Adh6b/Adh7	GO:0016616	oxidoreductase activity, acting on the C...	MF	0.0085	55	ADH_N ADH_zinc_N	ADH_zinc_N(1.7E-03);ADH_N(4.5E-03)
gastrodermis, all cells	t7d - t48h	2	Spis_XP_022784950_1	Cbr2/Dcxr	GO:0016616	oxidoreductase activity, acting on the C...	MF	0.0085	55	adh_short_C2	adh_short_C2(1.7E-03)
gastrodermis, all cells	t7d - t48h	2	Spis_XP_022791734_1	Dhrs2/Dhrs4	GO:0016616	oxidoreductase activity, acting on the C...	MF	0.0085	55	adh_short_C2	adh_short_C2(1.7E-03)
gastrodermis, all cells	t7d - t48h	2	Spis_XP_022788711_1	Sord	GO:0016616	oxidoreductase activity, acting on the C...	MF	0.0085	55	ADH_N ADH_zinc_N	ADH_zinc_N(1.7E-03);ADH_N(4.5E-03)
gastrodermis, all cells	t7d - t48h	2	Spis_XP_022786311_1	Hsd17b10	GO:0016616	oxidoreductase activity, acting on the C...	MF	0.0085	55	adh_short_C2	adh_short_C2(1.7E-03)
gastrodermis, all cells	t7d - t48h	2	Spis_XP_022800766_1	Hsd17b14	GO:0016616	oxidoreductase activity, acting on the C...	MF	0.0085	55	adh_short_C2	adh_short_C2(1.7E-03)
gastrodermis, all cells	t7d - t48h	2	Spis_XP_022783504_1	Bdh2	GO:0016616	oxidoreductase activity, acting on the C...	MF	0.0085	55	adh_short_C2	adh_short_C2(1.7E-03)
gastrodermis, all cells	t7d - t48h	2	Spis_XP_022788306_1	Kcnab1/Kcnab2/Kcnab3	GO:0016616	oxidoreductase activity, acting on the C...	MF	0.0085	55	Aldo_ket_red
gastrodermis, all cells	t7d - t48h	2	Spis_XP_022790633_1	Akr7a5	GO:0016616	oxidoreductase activity, acting on the C...	MF	0.0085	55	Aldo_ket_red
gastrodermis, all cells	t7d - t48h	2	Spis_XP_022790620_1	Akr7a5	GO:0016616	oxidoreductase activity, acting on the C...	MF	0.0085	55	Aldo_ket_red
gastrodermis, all cells	t7d - t48h	2	Spis_XP_022790621_1	Akr7a5	GO:0016616	oxidoreductase activity, acting on the C...	MF	0.0085	55	Aldo_ket_red
gastrodermis, all cells	t7d - t48h	2	Spis_XP_022790622_1	Akr7a5	GO:0016616	oxidoreductase activity, acting on the C...	MF	0.0085	55	Aldo_ket_red
gastrodermis, all cells	t7d - t48h	2	Spis_XP_022784195_1	Idh2	GO:0016616	oxidoreductase activity, acting on the C...	MF	0.0085	55	Iso_dh
gastrodermis, all cells	t7d - t48h	2	Spis_XP_022800770_1	Idh1	GO:0016616	oxidoreductase activity, acting on the C...	MF	0.0085	55	Iso_dh
gastrodermis, all cells	t7d - t48h	2	Spis_XP_022801276_1	Idh3b/Noa1	GO:0016616	oxidoreductase activity, acting on the C...	MF	0.0085	55	Iso_dh
gastrodermis, all cells	t7d - t48h	2	Spis_XP_022794028_1	Idh3g	GO:0016616	oxidoreductase activity, acting on the C...	MF	0.0085	55	Iso_dh
gastrodermis, all cells	t7d - t48h	2	Spis_XP_022795520_1	Idh3a	GO:0016616	oxidoreductase activity, acting on the C...	MF	0.0085	55	Iso_dh
gastrodermis, all cells	t7d - t48h	2	Spis_XP_022785467_1	Cryl1	GO:0016616	oxidoreductase activity, acting on the C...	MF	0.0085	55	3HCDH_N 3HCDH
gastrodermis, all cells	t7d - t48h	2	Spis_XP_022786763_1	Hadha	GO:0016616	oxidoreductase activity, acting on the C...	MF	0.0085	55	ECH_1 3HCDH_N 3HCDH
gastrodermis, all cells	t7d - t48h	2	Spis_XP_022809565_1	Hadh	GO:0016616	oxidoreductase activity, acting on the C...	MF	0.0085	55	3HCDH_N 3HCDH
gastrodermis, all cells	t7d - t48h	2	Spis_XP_022799583_1	Ugdh	GO:0016616	oxidoreductase activity, acting on the C...	MF	0.0085	55	UDPG_MGDP_dh_N UDPG_MGDP_dh UDPG_MGDP_dh_C
gastrodermis, all cells	t7d - t48h	2	Spis_XP_022781030_1	Ldhd	GO:0016616	oxidoreductase activity, acting on the C...	MF	0.0085	55	FAD_binding_4 FAD-oxidase_C
gastrodermis, all cells	t7d - t48h	2	Spis_XP_022789869_1	Grhpr	GO:0016616	oxidoreductase activity, acting on the C...	MF	0.0085	55	2-Hacid_dh 2-Hacid_dh_C
gastrodermis, all cells	t7d - t48h	2	Spis_XP_022789825_1	Pgd	GO:0016616	oxidoreductase activity, acting on the C...	MF	0.0085	55	NAD_binding_2 6PGD
gastrodermis, all cells	t7d - t48h	2	Spis_XP_022785829_1	Miox	GO:0016616	oxidoreductase activity, acting on the C...	MF	0.0085	55	MIOX
gastrodermis, all cells	t7d - t48h	2	Spis_XP_022782546_1	Gpd1/Gpd1l	GO:0016616	oxidoreductase activity, acting on the C...	MF	0.0085	55	NAD_Gly3P_dh_N NAD_Gly3P_dh_C
gastrodermis, all cells	t7d - t48h	2	Spis_XP_022782904_1	Aldh3a1/Aldh3a2/Aldh3b1/Aldh3b2/Aldh3b3	GO:0016616	oxidoreductase activity, acting on the C...	MF	0.0085	55	Aldedh
gastrodermis, all cells	t7d - t48h	2	Spis_XP_022780714_1	Tsta3	GO:0016616	oxidoreductase activity, acting on the C...	MF	0.0085	55	Epimerase
gastrodermis, all cells	t7d - t48h	2	Spis_XP_022809387_1	Mdh1	GO:0016616	oxidoreductase activity, acting on the C...	MF	0.0085	55	Ldh_1_N Ldh_1_C
gastrodermis, all cells	t7d - t48h	2	Spis_XP_022798401_1	Mdh2	GO:0016616	oxidoreductase activity, acting on the C...	MF	0.0085	55	Ldh_1_N Ldh_1_C
gastrodermis, all cells	t7d - t48h	2	Spis_XP_022793535_1	Prxl2b	GO:0016616	oxidoreductase activity, acting on the C...	MF	0.0085	55	NA	NA
gastrodermis, all cells	t7d - t48h	2	Spis_XP_022790718_1	Psmc6	GO:0060261	positive regulation of transcription ini...	BP	0.0086	30	Prot_ATP_ID_OB AAA AAA_lid_3
gastrodermis, all cells	t7d - t48h	2	Spis_XP_022797449_1	Znhit1	GO:0060261	positive regulation of transcription ini...	BP	0.0086	30	zf-HIT
gastrodermis, all cells	t7d - t48h	2	Spis_XP_022799564_1	Taf10	GO:0060261	positive regulation of transcription ini...	BP	0.0086	30	TFIID_30kDa
gastrodermis, all cells	t7d - t48h	2	Spis_XP_022784975_1	Med11	GO:0060261	positive regulation of transcription ini...	BP	0.0086	30	Med11
gastrodermis, all cells	t7d - t48h	2	Spis_XP_022799284_1	Sub1	GO:0060261	positive regulation of transcription ini...	BP	0.0086	30	PC4
gastrodermis, all cells	t7d - t48h	2	Spis_XP_022800178_1	Gtf2a2	GO:0060261	positive regulation of transcription ini...	BP	0.0086	30	TFIIA_gamma_N TFIIA_gamma_C
gastrodermis, all cells	t7d - t48h	2	Spis_XP_022808229_1	Med22	GO:0060261	positive regulation of transcription ini...	BP	0.0086	30	Med22
gastrodermis, all cells	t7d - t48h	2	Spis_XP_022790047_1	Med10	GO:0060261	positive regulation of transcription ini...	BP	0.0086	30	Med10
gastrodermis, all cells	t7d - t48h	2	Spis_XP_022782242_1	Med6	GO:0060261	positive regulation of transcription ini...	BP	0.0086	30	Med6
gastrodermis, all cells	t7d - t48h	2	Spis_XP_022787682_1	Med31	GO:0060261	positive regulation of transcription ini...	BP	0.0086	30	Med31
gastrodermis, all cells	t7d - t48h	2	Spis_XP_022789412_1	Med9	GO:0060261	positive regulation of transcription ini...	BP	0.0086	30	Med9
gastrodermis, all cells	t7d - t48h	2	Spis_XP_022789101_1	TFIIA:like:Gtf2a1/Gtf2a1l	GO:0060261	positive regulation of transcription ini...	BP	0.0086	30	TFIIA
gastrodermis, all cells	t7d - t48h	2	Spis_XP_022781637_1	Med24	GO:0060261	positive regulation of transcription ini...	BP	0.0086	30	Med24_N
gastrodermis, all cells	t7d - t48h	2	Spis_XP_022786641_1	Med26	GO:0060261	positive regulation of transcription ini...	BP	0.0086	30	Med26
gastrodermis, all cells	t7d - t48h	2	Spis_XP_022796091_1	Cand1/Cand2	GO:0060261	positive regulation of transcription ini...	BP	0.0086	30	TIP120
gastrodermis, all cells	t7d - t48h	2	Spis_XP_022810385_1	Med29	GO:0060261	positive regulation of transcription ini...	BP	0.0086	30	Med29
gastrodermis, all cells	t7d - t48h	2	Spis_XP_022780556_1	Med19	GO:0060261	positive regulation of transcription ini...	BP	0.0086	30	Med19
gastrodermis, all cells	t7d - t48h	2	Spis_XP_022792859_1	Med17	GO:0060261	positive regulation of transcription ini...	BP	0.0086	30	Med17
gastrodermis, all cells	t7d - t48h	2	Spis_XP_022809292_1	Med7	GO:0060261	positive regulation of transcription ini...	BP	0.0086	30	Med7
gastrodermis, all cells	t7d - t48h	2	Spis_XP_022803845_1	Med20	GO:0060261	positive regulation of transcription ini...	BP	0.0086	30	Med20
gastrodermis, all cells	t7d - t48h	2	Spis_XP_022793064_1	Mdc1	GO:0060261	positive regulation of transcription ini...	BP	0.0086	30	FHA RTT107_BRCT_5
gastrodermis, all cells	t7d - t48h	2	Spis_XP_022789589_1	Med18	GO:0060261	positive regulation of transcription ini...	BP	0.0086	30	Med18
gastrodermis, all cells	t7d - t48h	2	Spis_XP_022783279_1	TBP:Tbp/Tbpl2	GO:0060261	positive regulation of transcription ini...	BP	0.0086	30	TBP
gastrodermis, all cells	t7d - t48h	2	Spis_XP_022788600_1	Taf6	GO:0060261	positive regulation of transcription ini...	BP	0.0086	30	TAF TAF6_C
gastrodermis, all cells	t7d - t48h	2	Spis_XP_022789210_1	RHD_Rel:Nfkb1/Nfkb2	GO:0060261	positive regulation of transcription ini...	BP	0.0086	30	RHD_DNA_bind RHD_dimer Ank_2 Ank_4 Death
gastrodermis, all cells	t7d - t48h	2	Spis_XP_022782791_1	Taf13	GO:0060261	positive regulation of transcription ini...	BP	0.0086	30	TFIID-18kDa
gastrodermis, all cells	t7d - t48h	2	Spis_XP_022788032_1	MADS-box_SRF:Srf	GO:0060261	positive regulation of transcription ini...	BP	0.0086	30	SRF-TF
gastrodermis, all cells	t7d - t48h	2	Spis_XP_022792490_1	Taf8	GO:0060261	positive regulation of transcription ini...	BP	0.0086	30	Bromo_TP
gastrodermis, all cells	t7d - t48h	2	Spis_XP_022794574_1	Ercc6	GO:0060261	positive regulation of transcription ini...	BP	0.0086	30	SNF2_N Helicase_C
gastrodermis, all cells	t7d - t48h	2	Spis_XP_022779441_1	Med28	GO:0060261	positive regulation of transcription ini...	BP	0.0086	30	NA	NA
gastrodermis, all cells	t7d - t48h	2	Spis_XP_022793310_1	Vcp	GO:0006734	NADH metabolic process	BP	0.0087	9	CDC48_N CDC48_2 AAA AAA_lid_3 Vps4_C
gastrodermis, all cells	t7d - t48h	2	Spis_XP_022794028_1	Idh3g	GO:0006734	NADH metabolic process	BP	0.0087	9	Iso_dh
gastrodermis, all cells	t7d - t48h	2	Spis_XP_022801276_1	Idh3b/Noa1	GO:0006734	NADH metabolic process	BP	0.0087	9	Iso_dh
gastrodermis, all cells	t7d - t48h	2	Spis_XP_022795520_1	Idh3a	GO:0006734	NADH metabolic process	BP	0.0087	9	Iso_dh
gastrodermis, all cells	t7d - t48h	2	Spis_XP_022794336_1	Dlst	GO:0006734	NADH metabolic process	BP	0.0087	9	Biotin_lipoyl 2-oxoacid_dh
gastrodermis, all cells	t7d - t48h	2	Spis_XP_022782546_1	Gpd1/Gpd1l	GO:0006734	NADH metabolic process	BP	0.0087	9	NAD_Gly3P_dh_N NAD_Gly3P_dh_C
gastrodermis, all cells	t7d - t48h	2	Spis_XP_022805785_1	Pcx	GO:0006734	NADH metabolic process	BP	0.0087	9	Biotin_carb_N CPSase_L_D2 Biotin_carb_C HMGL-like PYC_OADA Biotin_lipoyl
gastrodermis, all cells	t7d - t48h	2	Spis_XP_022798401_1	Mdh2	GO:0006734	NADH metabolic process	BP	0.0087	9	Ldh_1_N Ldh_1_C
gastrodermis, all cells	t7d - t48h	2	Spis_XP_022809387_1	Mdh1	GO:0006734	NADH metabolic process	BP	0.0087	9	Ldh_1_N Ldh_1_C
gastrodermis, all cells	t7d - t48h	2	Spis_XP_022780173_1	Park7	GO:0051444	negative regulation of ubiquitin-protein...	BP	0.0087	9	DJ-1_PfpI
gastrodermis, all cells	t7d - t48h	2	Spis_XP_022794980_1	Rpl11	GO:0051444	negative regulation of ubiquitin-protein...	BP	0.0087	9	Ribosomal_L5 Ribosomal_L5_C
gastrodermis, all cells	t7d - t48h	2	Spis_XP_022794623_1	Rpl11	GO:0051444	negative regulation of ubiquitin-protein...	BP	0.0087	9	Ribosomal_L5 Ribosomal_L5_C
gastrodermis, all cells	t7d - t48h	2	Spis_XP_022799192_1	SMAD_MH1:Smad6/Smad7	GO:0051444	negative regulation of ubiquitin-protein...	BP	0.0087	9	MH1 MH2
gastrodermis, all cells	t7d - t48h	2	Spis_XP_022797427_1	Rpl23	GO:0051444	negative regulation of ubiquitin-protein...	BP	0.0087	9	Ribosomal_L14
gastrodermis, all cells	t7d - t48h	2	Spis_XP_022796774_1	Rpl5	GO:0051444	negative regulation of ubiquitin-protein...	BP	0.0087	9	Ribosomal_L5e Ribosomal_L18_c
gastrodermis, all cells	t7d - t48h	2	Spis_XP_022786818_1	Rps7	GO:0051444	negative regulation of ubiquitin-protein...	BP	0.0087	9	Ribosomal_S7e
gastrodermis, all cells	t7d - t48h	2	Spis_XP_022788057_1	Psen1/Psen2	GO:0051444	negative regulation of ubiquitin-protein...	BP	0.0087	9	Presenilin
gastrodermis, all cells	t7d - t48h	2	Spis_XP_022788246_1	Mad2l2	GO:0051444	negative regulation of ubiquitin-protein...	BP	0.0087	9	HORMA
gastrodermis, all cells	t7d - t48h	2	Spis_XP_022799380_1	Pdcd6	GO:0030127	COPII vesicle coat	CC	0.0089	9	EF-hand_7	EF-hand_7(1.0E-02)
gastrodermis, all cells	t7d - t48h	2	Spis_XP_022809337_1	Sec23a/Sec23b	GO:0030127	COPII vesicle coat	CC	0.0089	9	zf-Sec23_Sec24 Sec23_trunk Sec23_BS Sec23_helical Gelsolin
gastrodermis, all cells	t7d - t48h	2	Spis_XP_022800862_1	Sec24c/Sec24d	GO:0030127	COPII vesicle coat	CC	0.0089	9	zf-Sec23_Sec24 Sec23_trunk Sec23_BS Sec23_helical Gelsolin
gastrodermis, all cells	t7d - t48h	2	Spis_XP_022809355_1	Sec13	GO:0030127	COPII vesicle coat	CC	0.0089	9	WD40
gastrodermis, all cells	t7d - t48h	2	Spis_XP_022807608_1	Cidea/Cideb/Cidec/Dffa	GO:0030127	COPII vesicle coat	CC	0.0089	9	CIDE-N
gastrodermis, all cells	t7d - t48h	2	Spis_XP_022798921_1	Sec31a/Sec31b	GO:0030127	COPII vesicle coat	CC	0.0089	9	WD40
gastrodermis, all cells	t7d - t48h	2	Spis_XP_022781304_1	Sec24a/Sec24b	GO:0030127	COPII vesicle coat	CC	0.0089	9	zf-Sec23_Sec24 Sec23_trunk Sec23_BS Sec23_helical Gelsolin
gastrodermis, all cells	t7d - t48h	2	Spis_XP_022800626_1	Cidea/Cideb/Cidec/Dffa	GO:0030127	COPII vesicle coat	CC	0.0089	9	CIDE-N DFF-C
gastrodermis, all cells	t7d - t48h	2	Spis_XP_022788154_1	Pef1	GO:0030127	COPII vesicle coat	CC	0.0089	9	EF-hand_1 EF-hand_5
gastrodermis, all cells	t7d - t48h	2	Spis_XP_022796072_1	Snap23/Snap25	GO:0031083	BLOC-1 complex	CC	0.0089	9	SNAP-25
gastrodermis, all cells	t7d - t48h	2	Spis_XP_022783641_1	Bloc1s6	GO:0031083	BLOC-1 complex	CC	0.0089	9	Snapin_Pallidin
gastrodermis, all cells	t7d - t48h	2	Spis_XP_022808632_1	Washc4	GO:0031083	BLOC-1 complex	CC	0.0089	9	WASH-7_N WASH-7_mid
gastrodermis, all cells	t7d - t48h	2	Spis_XP_022801848_1	Snapin	GO:0031083	BLOC-1 complex	CC	0.0089	9	Snapin_Pallidin
gastrodermis, all cells	t7d - t48h	2	Spis_XP_022782231_1	Washc1	GO:0031083	BLOC-1 complex	CC	0.0089	9	WASH_WAHD
gastrodermis, all cells	t7d - t48h	2	Spis_XP_022791823_1	Bloc1s1	GO:0031083	BLOC-1 complex	CC	0.0089	9	GCN5L1
gastrodermis, all cells	t7d - t48h	2	Spis_XP_022803677_1	Bloc1s2	GO:0031083	BLOC-1 complex	CC	0.0089	9	BLOC1_2
gastrodermis, all cells	t7d - t48h	2	Spis_XP_022804292_1	Bloc1s5	GO:0031083	BLOC-1 complex	CC	0.0089	9	Muted
gastrodermis, all cells	t7d - t48h	2	Spis_XP_022801646_1	Bloc1s4	GO:0031083	BLOC-1 complex	CC	0.0089	9	NA	NA
gastrodermis, all cells	t7d - t48h	2	Spis_XP_022803702_1	Cox6a1/Cox6a2	GO:0045277	respiratory chain complex IV	CC	0.0089	9	COX6A
gastrodermis, all cells	t7d - t48h	2	Spis_XP_022802989_1	Uqcrc2	GO:0045277	respiratory chain complex IV	CC	0.0089	9	Peptidase_M16 Peptidase_M16_C
gastrodermis, all cells	t7d - t48h	2	Spis_XP_022794566_1	Cox6b1/Cox6b2	GO:0045277	respiratory chain complex IV	CC	0.0089	9	COX6B
gastrodermis, all cells	t7d - t48h	2	Spis_XP_022790968_1	Coa6	GO:0045277	respiratory chain complex IV	CC	0.0089	9	COX6B
gastrodermis, all cells	t7d - t48h	2	Spis_XP_022810485_1	Uqcrfs1	GO:0045277	respiratory chain complex IV	CC	0.0089	9	Ubiq-Cytc-red_N UCR_TM Rieske
gastrodermis, all cells	t7d - t48h	2	Spis_XP_022795286_1	Cox5a	GO:0045277	respiratory chain complex IV	CC	0.0089	9	COX5A
gastrodermis, all cells	t7d - t48h	2	Spis_XP_022798056_1	Cox4i1/Cox4i2	GO:0045277	respiratory chain complex IV	CC	0.0089	9	COX4
gastrodermis, all cells	t7d - t48h	2	Spis_XP_022797896_1	Cox7c	GO:0045277	respiratory chain complex IV	CC	0.0089	9	COX7C
gastrodermis, all cells	t7d - t48h	2	Spis_XP_022799431_1	AA467197/Ndufa4/Ndufa4l2	GO:0045277	respiratory chain complex IV	CC	0.0089	9	B12D
gastrodermis, all cells	t7d - t48h	2	Spis_XP_022797564_1	Rab17/Rab21/Rab22a/Rab31/Rab5a/Rab5b/Rab5c	GO:0030658	transport vesicle membrane	CC	0.009	53	Ras	Ras(1.1E-06)
gastrodermis, all cells	t7d - t48h	2	Spis_XP_022803551_1	Rab7/Rab7b	GO:0030658	transport vesicle membrane	CC	0.009	53	Ras	Ras(1.1E-06)
gastrodermis, all cells	t7d - t48h	2	Spis_XP_022803784_1	Rab4a/Rab4b	GO:0030658	transport vesicle membrane	CC	0.009	53	Ras	Ras(1.1E-06)
gastrodermis, all cells	t7d - t48h	2	Spis_XP_022800550_1	Rab35	GO:0030658	transport vesicle membrane	CC	0.009	53	Ras	Ras(1.1E-06)
gastrodermis, all cells	t7d - t48h	2	Spis_XP_022782795_1	Rab14	GO:0030658	transport vesicle membrane	CC	0.009	53	Ras	Ras(1.1E-06)
gastrodermis, all cells	t7d - t48h	2	Spis_XP_022786786_1	Rab10	GO:0030658	transport vesicle membrane	CC	0.009	53	Ras	Ras(1.1E-06)
gastrodermis, all cells	t7d - t48h	2	Spis_XP_022781040_1	Rab2a/Rab2b	GO:0030658	transport vesicle membrane	CC	0.009	53	Ras	Ras(1.1E-06)
gastrodermis, all cells	t7d - t48h	2	Spis_XP_022799380_1	Pdcd6	GO:0030658	transport vesicle membrane	CC	0.009	53	EF-hand_7	EF-hand_7(1.0E-02)
gastrodermis, all cells	t7d - t48h	2	Spis_XP_022791087_1	Ap1s1/Ap1s2/Ap1s3	GO:0030658	transport vesicle membrane	CC	0.009	53	Clat_adaptor_s
gastrodermis, all cells	t7d - t48h	2	Spis_XP_022797050_1	Ap1m1/Ap1m2	GO:0030658	transport vesicle membrane	CC	0.009	53	Clat_adaptor_s Adap_comp_sub
gastrodermis, all cells	t7d - t48h	2	Spis_XP_022805266_1	Atp6v1a	GO:0030658	transport vesicle membrane	CC	0.009	53	ATP-synt_ab_N ATP-synt_ab_Xtn ATP-synt_ab
gastrodermis, all cells	t7d - t48h	2	Spis_XP_022790505_1	Atp6v1b1/Atp6v1b2	GO:0030658	transport vesicle membrane	CC	0.009	53	ATP-synt_ab_N ATP-synt_ab
gastrodermis, all cells	t7d - t48h	2	Spis_XP_022783398_1	Atp6v0c	GO:0030658	transport vesicle membrane	CC	0.009	53	ATP-synt_C
gastrodermis, all cells	t7d - t48h	2	Spis_XP_022797553_1	Ap4b1	GO:0030658	transport vesicle membrane	CC	0.009	53	Adaptin_N
gastrodermis, all cells	t7d - t48h	2	Spis_XP_022788780_1	Vamp1/Vamp2/Vamp3	GO:0030658	transport vesicle membrane	CC	0.009	53	Synaptobrevin
gastrodermis, all cells	t7d - t48h	2	Spis_XP_022780878_1	Ap1b1/Ap2b1	GO:0030658	transport vesicle membrane	CC	0.009	53	Adaptin_N Alpha_adaptinC2 B2-adapt-app_C
gastrodermis, all cells	t7d - t48h	2	Spis_XP_022800626_1	Cidea/Cideb/Cidec/Dffa	GO:0030658	transport vesicle membrane	CC	0.009	53	CIDE-N DFF-C
gastrodermis, all cells	t7d - t48h	2	Spis_XP_022807608_1	Cidea/Cideb/Cidec/Dffa	GO:0030658	transport vesicle membrane	CC	0.009	53	CIDE-N
gastrodermis, all cells	t7d - t48h	2	Spis_XP_022781304_1	Sec24a/Sec24b	GO:0030658	transport vesicle membrane	CC	0.009	53	zf-Sec23_Sec24 Sec23_trunk Sec23_BS Sec23_helical Gelsolin
gastrodermis, all cells	t7d - t48h	2	Spis_XP_022798921_1	Sec31a/Sec31b	GO:0030658	transport vesicle membrane	CC	0.009	53	WD40
gastrodermis, all cells	t7d - t48h	2	Spis_XP_022809355_1	Sec13	GO:0030658	transport vesicle membrane	CC	0.009	53	WD40
gastrodermis, all cells	t7d - t48h	2	Spis_XP_022809337_1	Sec23a/Sec23b	GO:0030658	transport vesicle membrane	CC	0.009	53	zf-Sec23_Sec24 Sec23_trunk Sec23_BS Sec23_helical Gelsolin
gastrodermis, all cells	t7d - t48h	2	Spis_XP_022800862_1	Sec24c/Sec24d	GO:0030658	transport vesicle membrane	CC	0.009	53	zf-Sec23_Sec24 Sec23_trunk Sec23_BS Sec23_helical Gelsolin
gastrodermis, all cells	t7d - t48h	2	Spis_XP_022780084_1	Slc5a7	GO:0030658	transport vesicle membrane	CC	0.009	53	SSF
gastrodermis, all cells	t7d - t48h	2	Spis_XP_022788076_1	Atp6ap1/Atp6ap1l	GO:0030658	transport vesicle membrane	CC	0.009	53	ATP-synt_S1
gastrodermis, all cells	t7d - t48h	2	Spis_XP_022809715_1	Vti1a	GO:0030658	transport vesicle membrane	CC	0.009	53	V-SNARE V-SNARE_C
gastrodermis, all cells	t7d - t48h	2	Spis_XP_022786719_1	Csad/Gad1/Gad2/Gadl1	GO:0030658	transport vesicle membrane	CC	0.009	53	Pyridoxal_deC
gastrodermis, all cells	t7d - t48h	2	Spis_XP_022790753_1	Gosr2	GO:0030658	transport vesicle membrane	CC	0.009	53	V-SNARE_C
gastrodermis, all cells	t7d - t48h	2	Spis_XP_022786552_1	Atp6v1e1/Atp6v1e2	GO:0030658	transport vesicle membrane	CC	0.009	53	vATP-synt_E
gastrodermis, all cells	t7d - t48h	2	Spis_XP_022801013_1	Cltc	GO:0030658	transport vesicle membrane	CC	0.009	53	Clathrin_propel Clathrin-link Clathrin_H_link Clathrin
gastrodermis, all cells	t7d - t48h	2	Spis_XP_022798049_1	Atp6v0d1/Atp6v0d2	GO:0030658	transport vesicle membrane	CC	0.009	53	vATP-synt_AC39
gastrodermis, all cells	t7d - t48h	2	Spis_Spis13055_1	Atp6v0e/Atp6v0e2	GO:0030658	transport vesicle membrane	CC	0.009	53	ATP_synt_H
gastrodermis, all cells	t7d - t48h	2	Spis_XP_022785723_1	Atp2b1/Atp2b2/Atp2b3/Atp2b4	GO:0030658	transport vesicle membrane	CC	0.009	53	Cation_ATPase_N E1-E2_ATPase Cation_ATPase Hydrolase_3 Cation_ATPase_C ATP_Ca_trans_C
gastrodermis, all cells	t7d - t48h	2	Spis_XP_022788321_1	Slc35d3	GO:0030658	transport vesicle membrane	CC	0.009	53	TPT
gastrodermis, all cells	t7d - t48h	2	Spis_XP_022791231_1	Dlg1/Dlg2/Dlg3/Dlg4	GO:0030658	transport vesicle membrane	CC	0.009	53	L27_1 PDZ SH3_1 Guanylate_kin
gastrodermis, all cells	t7d - t48h	2	Spis_XP_022790577_1	Clta/Cltb	GO:0030658	transport vesicle membrane	CC	0.009	53	Clathrin_lg_ch
gastrodermis, all cells	t7d - t48h	2	Spis_XP_022794489_1	Atp6v1f	GO:0030658	transport vesicle membrane	CC	0.009	53	ATP-synt_F
gastrodermis, all cells	t7d - t48h	2	Spis_XP_022797311_1	Atp6ap2	GO:0030658	transport vesicle membrane	CC	0.009	53	Renin_r
gastrodermis, all cells	t7d - t48h	2	Spis_XP_022807686_1	Atp6v1d	GO:0030658	transport vesicle membrane	CC	0.009	53	ATP-synt_D
gastrodermis, all cells	t7d - t48h	2	Spis_XP_022788154_1	Pef1	GO:0030658	transport vesicle membrane	CC	0.009	53	EF-hand_1 EF-hand_5
gastrodermis, all cells	t7d - t48h	2	Spis_XP_022804131_1	Atp6v1h	GO:0030658	transport vesicle membrane	CC	0.009	53	V-ATPase_H_N V-ATPase_H_C
gastrodermis, all cells	t7d - t48h	2	Spis_XP_022804239_1	Vti1b	GO:0030658	transport vesicle membrane	CC	0.009	53	V-SNARE V-SNARE_C
gastrodermis, all cells	t7d - t48h	2	Spis_XP_022809298_1	Tprg/Tprgl	GO:0030658	transport vesicle membrane	CC	0.009	53	hSac2
gastrodermis, all cells	t7d - t48h	2	Spis_XP_022799411_1	Stx16	GO:0030658	transport vesicle membrane	CC	0.009	53	Syntaxin SNARE
gastrodermis, all cells	t7d - t48h	2	Spis_XP_022789733_1	Stx12/Stx7	GO:0030658	transport vesicle membrane	CC	0.009	53	Syntaxin_2 SNARE
gastrodermis, all cells	t7d - t48h	2	Spis_XP_022795094_1	Atp6v0a1	GO:0030658	transport vesicle membrane	CC	0.009	53	V_ATPase_I
gastrodermis, all cells	t7d - t48h	2	Spis_XP_022784489_1	Synpr/Syp/Sypl/Sypl2	GO:0030658	transport vesicle membrane	CC	0.009	53	MARVEL
gastrodermis, all cells	t7d - t48h	2	Spis_XP_022780615_1	Syngr1/Syngr2/Syngr3/Syngr4	GO:0030658	transport vesicle membrane	CC	0.009	53	MARVEL
gastrodermis, all cells	t7d - t48h	2	Spis_XP_022790416_1	Lin7a/Lin7b/Lin7c	GO:0030658	transport vesicle membrane	CC	0.009	53	L27 PDZ
gastrodermis, all cells	t7d - t48h	2	Spis_XP_022785974_1	Wfs1	GO:0030658	transport vesicle membrane	CC	0.009	53	NA	NA
gastrodermis, all cells	t7d - t48h	2	Spis_XP_022793439_1	Snap29	GO:0030658	transport vesicle membrane	CC	0.009	53	NA	NA
gastrodermis, all cells	t7d - t48h	2	Spis_XP_022780235_1	Synrg	GO:0030658	transport vesicle membrane	CC	0.009	53	NA	NA
gastrodermis, all cells	t7d - t48h	2	Spis_XP_022791863_1	Cd68/Lamp1/Lamp2/Lamp3/Lamp5	GO:0030658	transport vesicle membrane	CC	0.009	53	NA	NA
gastrodermis, all cells	t7d - t48h	2	Spis_XP_022787060_1	Hsd17b10	GO:0003723	RNA binding	MF	0.0094	359	adh_short	adh_short(1.9E-08)
gastrodermis, all cells	t7d - t48h	2	Spis_Spis7495_1	Exosc10	GO:0003723	RNA binding	MF	0.0094	359	Ras	Ras(1.1E-06)
gastrodermis, all cells	t7d - t48h	2	Spis_XP_022789858_1	Naa38	GO:0003723	RNA binding	MF	0.0094	359	LSM	LSM(9.5E-05)
gastrodermis, all cells	t7d - t48h	2	Spis_XP_022784856_1	Lsm6	GO:0003723	RNA binding	MF	0.0094	359	LSM	LSM(9.5E-05)
gastrodermis, all cells	t7d - t48h	2	Spis_XP_022803732_1	Snrpd3	GO:0003723	RNA binding	MF	0.0094	359	LSM	LSM(9.5E-05)
gastrodermis, all cells	t7d - t48h	2	Spis_XP_022792711_1	Snrpg	GO:0003723	RNA binding	MF	0.0094	359	LSM	LSM(9.5E-05)
gastrodermis, all cells	t7d - t48h	2	Spis_XP_022801851_1	Lsm2	GO:0003723	RNA binding	MF	0.0094	359	LSM	LSM(9.5E-05)
gastrodermis, all cells	t7d - t48h	2	Spis_XP_022786564_1	Snrpe	GO:0003723	RNA binding	MF	0.0094	359	LSM	LSM(9.5E-05)
gastrodermis, all cells	t7d - t48h	2	Spis_XP_022784256_1	Snrpf	GO:0003723	RNA binding	MF	0.0094	359	LSM	LSM(9.5E-05)
gastrodermis, all cells	t7d - t48h	2	Spis_XP_022801645_1	Snrpb/Snrpn	GO:0003723	RNA binding	MF	0.0094	359	LSM	LSM(9.5E-05)
gastrodermis, all cells	t7d - t48h	2	Spis_XP_022800608_1	Lsm5	GO:0003723	RNA binding	MF	0.0094	359	LSM	LSM(9.5E-05)
gastrodermis, all cells	t7d - t48h	2	Spis_XP_022801182_1	Lsm8	GO:0003723	RNA binding	MF	0.0094	359	LSM	LSM(9.5E-05)
gastrodermis, all cells	t7d - t48h	2	Spis_XP_022785100_1	Snrpd1	GO:0003723	RNA binding	MF	0.0094	359	LSM	LSM(9.5E-05)
gastrodermis, all cells	t7d - t48h	2	Spis_XP_022791465_1	Lsm1	GO:0003723	RNA binding	MF	0.0094	359	LSM	LSM(9.5E-05)
gastrodermis, all cells	t7d - t48h	2	Spis_XP_022789449_1	Snrpd2	GO:0003723	RNA binding	MF	0.0094	359	LSM	LSM(9.5E-05)
gastrodermis, all cells	t7d - t48h	2	Spis_XP_022795764_1	Lsm7	GO:0003723	RNA binding	MF	0.0094	359	LSM	LSM(9.5E-05)
gastrodermis, all cells	t7d - t48h	2	Spis_XP_022783525_1	Lsm6	GO:0003723	RNA binding	MF	0.0094	359	LSM	LSM(9.5E-05)
gastrodermis, all cells	t7d - t48h	2	Spis_XP_022791000_1	Psma6	GO:0003723	RNA binding	MF	0.0094	359	Proteasome_A_N Proteasome	Proteasome(1.2E-04);Proteasome_A_N(1.3E-02)
gastrodermis, all cells	t7d - t48h	2	Spis_XP_022801756_1	Pcid2	GO:0003723	RNA binding	MF	0.0094	359	PCI	PCI(1.2E-04)
gastrodermis, all cells	t7d - t48h	2	Spis_XP_022798856_1	Eif3c	GO:0003723	RNA binding	MF	0.0094	359	eIF-3c_N PCI	PCI(1.2E-04)
gastrodermis, all cells	t7d - t48h	2	Spis_XP_022787115_1	Cryz	GO:0003723	RNA binding	MF	0.0094	359	ADH_N ADH_zinc_N	ADH_zinc_N(1.7E-03);ADH_N(4.5E-03)
gastrodermis, all cells	t7d - t48h	2	Spis_XP_022786311_1	Hsd17b10	GO:0003723	RNA binding	MF	0.0094	359	adh_short_C2	adh_short_C2(1.7E-03)
gastrodermis, all cells	t7d - t48h	2	Spis_XP_022781356_1	Ppil4	GO:0003723	RNA binding	MF	0.0094	359	Pro_isomerase RRM_1	Pro_isomerase(4.5E-03);RRM_1(1.2E-02)
gastrodermis, all cells	t7d - t48h	2	Spis_XP_022778014_1	Ppia/Ppif/Ranbp2	GO:0003723	RNA binding	MF	0.0094	359	Pro_isomerase	Pro_isomerase(4.5E-03)
gastrodermis, all cells	t7d - t48h	2	Spis_XP_022797413_1	Ppia/Ppif/Ranbp2	GO:0003723	RNA binding	MF	0.0094	359	Pro_isomerase	Pro_isomerase(4.5E-03)
gastrodermis, all cells	t7d - t48h	2	Spis_XP_022784696_1	Ppie	GO:0003723	RNA binding	MF	0.0094	359	RRM_1 Pro_isomerase	Pro_isomerase(4.5E-03);RRM_1(1.2E-02)
gastrodermis, all cells	t7d - t48h	2	Spis_XP_022792385_1	Snrpa1	GO:0003723	RNA binding	MF	0.0094	359	LRR_9	LRR_9(9.9E-03)
gastrodermis, all cells	t7d - t48h	2	Spis_XP_022799711_1	Sugt1	GO:0003723	RNA binding	MF	0.0094	359	CS SGS	CS(1.0E-02)
gastrodermis, all cells	t7d - t48h	2	Spis_XP_022798572_1	Cirbp/Rbm3/Rbmx/Rbmxl1/Rbmxl2/Rbmy	GO:0003723	RNA binding	MF	0.0094	359	RRM_1	RRM_1(1.2E-02)
gastrodermis, all cells	t7d - t48h	2	Spis_XP_022792526_1	Rbm42	GO:0003723	RNA binding	MF	0.0094	359	RRM_1	RRM_1(1.2E-02)
gastrodermis, all cells	t7d - t48h	2	Spis_XP_022777450_1	Ssb	GO:0003723	RNA binding	MF	0.0094	359	La RRM_1 RRM_3	RRM_1(1.2E-02)
gastrodermis, all cells	t7d - t48h	2	Spis_XP_022804280_1	Pabpc1/Pabpc1l/Pabpc2/Pabpc4/Pabpc4l/Pabpc5/Pabpc6	GO:0003723	RNA binding	MF	0.0094	359	RRM_1 PABP	RRM_1(1.2E-02)
gastrodermis, all cells	t7d - t48h	2	Spis_XP_022798250_1	Poldip3	GO:0003723	RNA binding	MF	0.0094	359	RRM_1	RRM_1(1.2E-02)
gastrodermis, all cells	t7d - t48h	2	Spis_XP_022794926_1	Cstf2/Cstf2t	GO:0003723	RNA binding	MF	0.0094	359	RRM_1 CSTF2_hinge CSTF_C	RRM_1(1.2E-02)
gastrodermis, all cells	t7d - t48h	2	Spis_XP_022781507_1	Ewsr1/Fus/Taf15	GO:0003723	RNA binding	MF	0.0094	359	RRM_1 zf-RanBP	RRM_1(1.2E-02)
gastrodermis, all cells	t7d - t48h	2	Spis_XP_022794125_1	Ncl	GO:0003723	RNA binding	MF	0.0094	359	RRM_1	RRM_1(1.2E-02)
gastrodermis, all cells	t7d - t48h	2	Spis_XP_022792671_1	Dazap1	GO:0003723	RNA binding	MF	0.0094	359	RRM_1	RRM_1(1.2E-02)
gastrodermis, all cells	t7d - t48h	2	Spis_XP_022804775_1	Ppargc1a/Ppargc1b/Pprc1	GO:0003723	RNA binding	MF	0.0094	359	RRM_1	RRM_1(1.2E-02)
gastrodermis, all cells	t7d - t48h	2	Spis_XP_022799141_1	Alyref/Alyref2	GO:0003723	RNA binding	MF	0.0094	359	FYTT RRM_1 FoP_duplication	RRM_1(1.2E-02)
gastrodermis, all cells	t7d - t48h	2	Spis_XP_022795431_1	Srsf2	GO:0003723	RNA binding	MF	0.0094	359	RRM_1	RRM_1(1.2E-02)
gastrodermis, all cells	t7d - t48h	2	Spis_XP_022794241_1	Srsf3/Srsf7	GO:0003723	RNA binding	MF	0.0094	359	RRM_1	RRM_1(1.2E-02)
gastrodermis, all cells	t7d - t48h	2	Spis_XP_022809325_1	Rbm8a/Rbm8a2	GO:0003723	RNA binding	MF	0.0094	359	RRM_1	RRM_1(1.2E-02)
gastrodermis, all cells	t7d - t48h	2	Spis_XP_022802372_1	Trnau1ap	GO:0003723	RNA binding	MF	0.0094	359	RRM_1 Trnau1ap	RRM_1(1.2E-02)
gastrodermis, all cells	t7d - t48h	2	Spis_XP_022805648_1	Eif4b	GO:0003723	RNA binding	MF	0.0094	359	RRM_1	RRM_1(1.2E-02)
gastrodermis, all cells	t7d - t48h	2	Spis_XP_022792811_1	Rbm34	GO:0003723	RNA binding	MF	0.0094	359	RRM_1	RRM_1(1.2E-02)
gastrodermis, all cells	t7d - t48h	2	Spis_XP_022794991_1	Sf3b6	GO:0003723	RNA binding	MF	0.0094	359	RRM_1	RRM_1(1.2E-02)
gastrodermis, all cells	t7d - t48h	2	Spis_XP_022793328_1	Srek1/Srsf11	GO:0003723	RNA binding	MF	0.0094	359	RRM_1	RRM_1(1.2E-02)
gastrodermis, all cells	t7d - t48h	2	Spis_XP_022778197_1	Nono/Pspc1/Sfpq	GO:0003723	RNA binding	MF	0.0094	359	RRM_1	RRM_1(1.2E-02)
gastrodermis, all cells	t7d - t48h	2	Spis_XP_022779162_1	Ncbp2	GO:0003723	RNA binding	MF	0.0094	359	RRM_1	RRM_1(1.2E-02)
gastrodermis, all cells	t7d - t48h	2	Spis_XP_022799169_1	Rnps1	GO:0003723	RNA binding	MF	0.0094	359	RRM_1	RRM_1(1.2E-02)
gastrodermis, all cells	t7d - t48h	2	Spis_XP_022790376_1	U2af1/U2af1l4	GO:0003723	RNA binding	MF	0.0094	359	zf-CCCH RRM_1	RRM_1(1.2E-02)
gastrodermis, all cells	t7d - t48h	2	Spis_XP_022785306_1	Larp7	GO:0003723	RNA binding	MF	0.0094	359	La RRM_1 RRM_3	RRM_1(1.2E-02)
gastrodermis, all cells	t7d - t48h	2	Spis_XP_022787217_1	Slirp	GO:0003723	RNA binding	MF	0.0094	359	RRM_1	RRM_1(1.2E-02)
gastrodermis, all cells	t7d - t48h	2	Spis_XP_022779145_1	Rbmx2	GO:0003723	RNA binding	MF	0.0094	359	RRM_1	RRM_1(1.2E-02)
gastrodermis, all cells	t7d - t48h	2	Spis_XP_022789715_1	Snrpa/Snrpb2	GO:0003723	RNA binding	MF	0.0094	359	RRM_1	RRM_1(1.2E-02)
gastrodermis, all cells	t7d - t48h	2	Spis_XP_022782806_1	Nelfe	GO:0003723	RNA binding	MF	0.0094	359	RRM_1	RRM_1(1.2E-02)
gastrodermis, all cells	t7d - t48h	2	Spis_XP_022779697_1	Raver1/Raver2	GO:0003723	RNA binding	MF	0.0094	359	RRM_1	RRM_1(1.2E-02)
gastrodermis, all cells	t7d - t48h	2	Spis_XP_022782513_1	Nifk	GO:0003723	RNA binding	MF	0.0094	359	RRM_1	RRM_1(1.2E-02)
gastrodermis, all cells	t7d - t48h	2	Spis_XP_022803987_1	Rbfox1/Rbfox2/Rbfox3	GO:0003723	RNA binding	MF	0.0094	359	RRM_1	RRM_1(1.2E-02)
gastrodermis, all cells	t7d - t48h	2	Spis_XP_022787856_1	Eif3g	GO:0003723	RNA binding	MF	0.0094	359	eIF3g RRM_1	RRM_1(1.2E-02)
gastrodermis, all cells	t7d - t48h	2	Spis_XP_022787198_1	Dnajc17	GO:0003723	RNA binding	MF	0.0094	359	DnaJ RRM_1	RRM_1(1.2E-02)
gastrodermis, all cells	t7d - t48h	2	Spis_XP_022808030_1	Rbm24/Rbm38	GO:0003723	RNA binding	MF	0.0094	359	RRM_1	RRM_1(1.2E-02)
gastrodermis, all cells	t7d - t48h	2	Spis_XP_022780732_1	Abt1	GO:0003723	RNA binding	MF	0.0094	359	RRM_1	RRM_1(1.2E-02)
gastrodermis, all cells	t7d - t48h	2	Spis_XP_022808538_1	Sf3b4	GO:0003723	RNA binding	MF	0.0094	359	RRM_1	RRM_1(1.2E-02)
gastrodermis, all cells	t7d - t48h	2	Spis_XP_022799098_1	Rpl26	GO:0003723	RNA binding	MF	0.0094	359	Ribosomal_L26 KOW
gastrodermis, all cells	t7d - t48h	2	Spis_XP_022781378_1	Rps4x	GO:0003723	RNA binding	MF	0.0094	359	RS4NT S4 Ribosomal_S4e KOW 40S_S4_C
gastrodermis, all cells	t7d - t48h	2	Spis_XP_022799172_1	Supt5	GO:0003723	RNA binding	MF	0.0094	359	Spt5_N Spt5-NGN KOW
gastrodermis, all cells	t7d - t48h	2	Spis_XP_022804721_1	Mrpl24	GO:0003723	RNA binding	MF	0.0094	359	KOW ribosomal_L24
gastrodermis, all cells	t7d - t48h	2	Spis_XP_022791512_1	Cct5	GO:0003723	RNA binding	MF	0.0094	359	Cpn60_TCP1
gastrodermis, all cells	t7d - t48h	2	Spis_XP_022780273_1	Snu13	GO:0003723	RNA binding	MF	0.0094	359	Ribosomal_L7Ae
gastrodermis, all cells	t7d - t48h	2	Spis_XP_022795720_1	Nhp2	GO:0003723	RNA binding	MF	0.0094	359	Ribosomal_L7Ae
gastrodermis, all cells	t7d - t48h	2	Spis_XP_022806341_1	Rpl30	GO:0003723	RNA binding	MF	0.0094	359	Ribosomal_L7Ae
gastrodermis, all cells	t7d - t48h	2	Spis_XP_022808232_1	Rpl7a	GO:0003723	RNA binding	MF	0.0094	359	Ribosomal_L7Ae
gastrodermis, all cells	t7d - t48h	2	Spis_XP_022790668_1	Rps20	GO:0003723	RNA binding	MF	0.0094	359	Ribosomal_S10
gastrodermis, all cells	t7d - t48h	2	Spis_XP_022806261_1	Rplp0	GO:0003723	RNA binding	MF	0.0094	359	Ribosomal_L10 RL10P_insert Ribosomal_60s
gastrodermis, all cells	t7d - t48h	2	Spis_XP_022787386_1	Crim1/Esm1/Slpi	GO:0003723	RNA binding	MF	0.0094	359	WAP Thyroglobulin_1 Antistasin
gastrodermis, all cells	t7d - t48h	2	Spis_XP_022795706_1	Nop56	GO:0003723	RNA binding	MF	0.0094	359	NOP5NT Nop
gastrodermis, all cells	t7d - t48h	2	Spis_XP_022807797_1	Wbp4	GO:0003723	RNA binding	MF	0.0094	359	zf-U1
gastrodermis, all cells	t7d - t48h	2	Spis_XP_022780716_1	Copa	GO:0003723	RNA binding	MF	0.0094	359	WD40 ANAPC4_WD40 Coatomer_WDAD COPI_C
gastrodermis, all cells	t7d - t48h	2	Spis_XP_022799400_1	Cpsf2	GO:0003723	RNA binding	MF	0.0094	359	Lactamase_B_6 Beta-Casp RMMBL CPSF100_C
gastrodermis, all cells	t7d - t48h	2	Spis_XP_022793154_1		GO:0003723	RNA binding	MF	0.0094	359	WD40 ANAPC4_WD40 Mcl1_mid HMG_box
gastrodermis, all cells	t7d - t48h	2	Spis_XP_022789447_1	Prpf31	GO:0003723	RNA binding	MF	0.0094	359	Nop Prp31_C
gastrodermis, all cells	t7d - t48h	2	Spis_XP_022778389_1	Rpl10a	GO:0003723	RNA binding	MF	0.0094	359	Ribosomal_L1
gastrodermis, all cells	t7d - t48h	2	Spis_XP_022780267_1	Thoc6	GO:0003723	RNA binding	MF	0.0094	359	WD40
gastrodermis, all cells	t7d - t48h	2	Spis_XP_022805454_1	Dus2	GO:0003723	RNA binding	MF	0.0094	359	Dus dsrm
gastrodermis, all cells	t7d - t48h	2	Spis_XP_022789915_1	Eif3k	GO:0003723	RNA binding	MF	0.0094	359	CSN8_PSD8_EIF3K
gastrodermis, all cells	t7d - t48h	2	Spis_XP_022779280_1	Prpf4	GO:0003723	RNA binding	MF	0.0094	359	PRP4 WD40
gastrodermis, all cells	t7d - t48h	2	Spis_XP_022796036_1	Pa2g4	GO:0003723	RNA binding	MF	0.0094	359	Peptidase_M24
gastrodermis, all cells	t7d - t48h	2	Spis_XP_022804646_1	Dars	GO:0003723	RNA binding	MF	0.0094	359	tRNA-synt_2
gastrodermis, all cells	t7d - t48h	2	Spis_XP_022798027_1	Eif3i	GO:0003723	RNA binding	MF	0.0094	359	WD40
gastrodermis, all cells	t7d - t48h	2	Spis_XP_022794492_1	Thoc3	GO:0003723	RNA binding	MF	0.0094	359	WD40 PD40
gastrodermis, all cells	t7d - t48h	2	Spis_XP_022792647_1	Snrpc	GO:0003723	RNA binding	MF	0.0094	359	zf-U1
gastrodermis, all cells	t7d - t48h	2	Spis_XP_022806170_1	Rsl1d1	GO:0003723	RNA binding	MF	0.0094	359	Ribosomal_L1
gastrodermis, all cells	t7d - t48h	2	Spis_XP_022790082_1	Cpsf3	GO:0003723	RNA binding	MF	0.0094	359	Lactamase_B_6 Beta-Casp RMMBL CPSF73-100_C
gastrodermis, all cells	t7d - t48h	2	Spis_XP_022798182_1	Eif2d	GO:0003723	RNA binding	MF	0.0094	359	Pre-PUA SWIB SUI1
gastrodermis, all cells	t7d - t48h	2	Spis_XP_022798339_1	Nop58	GO:0003723	RNA binding	MF	0.0094	359	NOP5NT Nop
gastrodermis, all cells	t7d - t48h	2	Spis_XP_022801760_1	Wrap53	GO:0003723	RNA binding	MF	0.0094	359	WD40
gastrodermis, all cells	t7d - t48h	2	Spis_XP_022781390_1	Rbbp4/Rbbp7	GO:0003723	RNA binding	MF	0.0094	359	CAF1C_H4-bd WD40
gastrodermis, all cells	t7d - t48h	2	Spis_XP_022794077_1	Kars	GO:0003723	RNA binding	MF	0.0094	359	tRNA_anti-codon tRNA-synt_2
gastrodermis, all cells	t7d - t48h	2	Spis_XP_022780173_1	Park7	GO:0003723	RNA binding	MF	0.0094	359	DJ-1_PfpI
gastrodermis, all cells	t7d - t48h	2	Spis_XP_022802364_1	Trmt10b	GO:0003723	RNA binding	MF	0.0094	359	Dus
gastrodermis, all cells	t7d - t48h	2	Spis_XP_022803221_1	Cdc40	GO:0003723	RNA binding	MF	0.0094	359	WD40
gastrodermis, all cells	t7d - t48h	2	Spis_XP_022805872_1	Rpl10a	GO:0003723	RNA binding	MF	0.0094	359	Ribosomal_L1
gastrodermis, all cells	t7d - t48h	2	Spis_XP_022796037_1	Eif1/Eif1b	GO:0003723	RNA binding	MF	0.0094	359	SUI1
gastrodermis, all cells	t7d - t48h	2	Spis_XP_022796961_1	Kin	GO:0003723	RNA binding	MF	0.0094	359	Kin17_mid KN17_SH3
gastrodermis, all cells	t7d - t48h	2	Spis_XP_022790522_1	Srp72	GO:0003723	RNA binding	MF	0.0094	359	SRP_TPR_like TPR_6 TPR_4 SRP72
gastrodermis, all cells	t7d - t48h	2	Spis_XP_022801002_1	Nsun6	GO:0003723	RNA binding	MF	0.0094	359	PUA Methyltr_RsmB-F
gastrodermis, all cells	t7d - t48h	2	Spis_XP_022793856_1	Crnkl1	GO:0003723	RNA binding	MF	0.0094	359	HAT Suf TPR_17
gastrodermis, all cells	t7d - t48h	2	Spis_XP_022786798_1	Hadhb	GO:0003723	RNA binding	MF	0.0094	359	Thiolase_N Thiolase_C
gastrodermis, all cells	t7d - t48h	2	Spis_XP_022785378_1	Rpl24	GO:0003723	RNA binding	MF	0.0094	359	Ribosomal_L24e
gastrodermis, all cells	t7d - t48h	2	Spis_XP_022782737_1	Supt5	GO:0003723	RNA binding	MF	0.0094	359	MORN zf-C3HC4_3
gastrodermis, all cells	t7d - t48h	2	Spis_XP_022805145_1	Rpl9/Rpl9-ps1/Rpl9-ps6	GO:0003723	RNA binding	MF	0.0094	359	Ribosomal_L6
gastrodermis, all cells	t7d - t48h	2	Spis_XP_022785611_1	Mrpl2	GO:0003723	RNA binding	MF	0.0094	359	Ribosomal_L2 Ribosomal_L2_C
gastrodermis, all cells	t7d - t48h	2	Spis_XP_022797776_1	Paip2/Paip2b	GO:0003723	RNA binding	MF	0.0094	359	PAM2
gastrodermis, all cells	t7d - t48h	2	Spis_XP_022803511_1	Eif1ad	GO:0003723	RNA binding	MF	0.0094	359	eIF-1a
gastrodermis, all cells	t7d - t48h	2	Spis_XP_022787876_1	Spout1	GO:0003723	RNA binding	MF	0.0094	359	Methyltrn_RNA_3
gastrodermis, all cells	t7d - t48h	2	Spis_XP_022785188_1	Cish/Socs1/Socs2/Socs3	GO:0003723	RNA binding	MF	0.0094	359	SH2
gastrodermis, all cells	t7d - t48h	2	Spis_XP_022802506_1	Smarca2/Smarca4	GO:0003723	RNA binding	MF	0.0094	359	QLQ HSA BRK SNF2_N Helicase_C SnAC Bromodomain
gastrodermis, all cells	t7d - t48h	2	Spis_XP_022807124_1	Srp9	GO:0003723	RNA binding	MF	0.0094	359	SRP9-21
gastrodermis, all cells	t7d - t48h	2	Spis_XP_022782994_1	Yrdc	GO:0003723	RNA binding	MF	0.0094	359	Sua5_yciO_yrdC
gastrodermis, all cells	t7d - t48h	2	Spis_XP_022780407_1	Larp6	GO:0003723	RNA binding	MF	0.0094	359	La SUZ-C
gastrodermis, all cells	t7d - t48h	2	Spis_XP_022781366_1	Myb:Cdc5l/Gm9040/Gm9044/Gm9045/Gm9046/Gm9048/Gm9049/Gm32717/Gm32802	GO:0003723	RNA binding	MF	0.0094	359	Myb_DNA-bind_6 Myb_Cef
gastrodermis, all cells	t7d - t48h	2	Spis_XP_022806082_1	Rrp7a	GO:0003723	RNA binding	MF	0.0094	359	RRM_Rrp7 RRP7
gastrodermis, all cells	t7d - t48h	2	Spis_XP_022788440_1	Rps9	GO:0003723	RNA binding	MF	0.0094	359	Ribosomal_S4 S4
gastrodermis, all cells	t7d - t48h	2	Spis_XP_022794013_1	Mcts1/Mcts2	GO:0003723	RNA binding	MF	0.0094	359	Pre-PUA PUA
gastrodermis, all cells	t7d - t48h	2	Spis_XP_022794331_1	Rtraf	GO:0003723	RNA binding	MF	0.0094	359	RLL
gastrodermis, all cells	t7d - t48h	2	Spis_XP_022790035_1	Aars	GO:0003723	RNA binding	MF	0.0094	359	tRNA-synt_2c tRNA_SAD DHHA1
gastrodermis, all cells	t7d - t48h	2	Spis_XP_022779249_1	zf-CXXC:Dnmt1	GO:0003723	RNA binding	MF	0.0094	359	DMAP_binding DNMT1-RFD zf-CXXC BAH DNA_methylase
gastrodermis, all cells	t7d - t48h	2	Spis_XP_022799163_1	Utp6	GO:0003723	RNA binding	MF	0.0094	359	U3_assoc_6
gastrodermis, all cells	t7d - t48h	2	Spis_XP_022784626_1	Exosc1	GO:0003723	RNA binding	MF	0.0094	359	ECR1_N EXOSC1
gastrodermis, all cells	t7d - t48h	2	Spis_XP_022810327_1	Nemf	GO:0003723	RNA binding	MF	0.0094	359	FbpA
gastrodermis, all cells	t7d - t48h	2	Spis_XP_022802849_1	Pop4	GO:0003723	RNA binding	MF	0.0094	359	UPF0086
gastrodermis, all cells	t7d - t48h	2	Spis_XP_022804521_1	Trnt1	GO:0003723	RNA binding	MF	0.0094	359	PolyA_pol PolyA_pol_RNAbd
gastrodermis, all cells	t7d - t48h	2	Spis_XP_022790192_1	Rpl3/Rpl3l	GO:0003723	RNA binding	MF	0.0094	359	Ribosomal_L3
gastrodermis, all cells	t7d - t48h	2	Spis_XP_022788652_1	Mrps6	GO:0003723	RNA binding	MF	0.0094	359	Ribosomal_S6
gastrodermis, all cells	t7d - t48h	2	Spis_XP_022788842_1	Tdrd3	GO:0003723	RNA binding	MF	0.0094	359	RMI1_N
gastrodermis, all cells	t7d - t48h	2	Spis_XP_022799324_1	Dcp2	GO:0003723	RNA binding	MF	0.0094	359	DCP2 NUDIX
gastrodermis, all cells	t7d - t48h	2	Spis_XP_022794636_1	Srp54a/Srp54b/Srp54c	GO:0003723	RNA binding	MF	0.0094	359	SRP54_N SRP54 SRP_SPB
gastrodermis, all cells	t7d - t48h	2	Spis_XP_022783020_1	Phax	GO:0003723	RNA binding	MF	0.0094	359	RNA_GG_bind
gastrodermis, all cells	t7d - t48h	2	Spis_XP_022780865_1	Nelfb	GO:0003723	RNA binding	MF	0.0094	359	COBRA1
gastrodermis, all cells	t7d - t48h	2	Spis_XP_022807852_1	Thoc5	GO:0003723	RNA binding	MF	0.0094	359	FmiP_Thoc5
gastrodermis, all cells	t7d - t48h	2	Spis_XP_022804507_1	Mrpl16	GO:0003723	RNA binding	MF	0.0094	359	Ribosomal_L16
gastrodermis, all cells	t7d - t48h	2	Spis_XP_022778606_1	Calr/Calr3/Calr4	GO:0003723	RNA binding	MF	0.0094	359	Calreticulin
gastrodermis, all cells	t7d - t48h	2	Spis_XP_022796774_1	Rpl5	GO:0003723	RNA binding	MF	0.0094	359	Ribosomal_L5e Ribosomal_L18_c
gastrodermis, all cells	t7d - t48h	2	Spis_XP_022792896_1	Taco1	GO:0003723	RNA binding	MF	0.0094	359	Transcrip_reg
gastrodermis, all cells	t7d - t48h	2	Spis_XP_022792747_1	Gtpbp4	GO:0003723	RNA binding	MF	0.0094	359	NOG1_N NOG1 NOGCT
gastrodermis, all cells	t7d - t48h	2	Spis_XP_022802231_1	Nudt21	GO:0003723	RNA binding	MF	0.0094	359	NUDIX_2
gastrodermis, all cells	t7d - t48h	2	Spis_XP_022790078_1	Rps11	GO:0003723	RNA binding	MF	0.0094	359	Ribosomal_S17_N Ribosomal_S17
gastrodermis, all cells	t7d - t48h	2	Spis_XP_022785553_1	Tfb1m	GO:0003723	RNA binding	MF	0.0094	359	RrnaAD
gastrodermis, all cells	t7d - t48h	2	Spis_XP_022807545_1	Mrpl13	GO:0003723	RNA binding	MF	0.0094	359	Ribosomal_L13
gastrodermis, all cells	t7d - t48h	2	Spis_XP_022787656_1	Pop5	GO:0003723	RNA binding	MF	0.0094	359	RNase_P_Rpp14
gastrodermis, all cells	t7d - t48h	2	Spis_XP_022796508_1	Thumpd3	GO:0003723	RNA binding	MF	0.0094	359	THUMP UPF0020
gastrodermis, all cells	t7d - t48h	2	Spis_XP_022781395_1	Rpf2	GO:0003723	RNA binding	MF	0.0094	359	Brix
gastrodermis, all cells	t7d - t48h	2	Spis_XP_022785083_1	Upf3a/Upf3b	GO:0003723	RNA binding	MF	0.0094	359	Smg4_UPF3
gastrodermis, all cells	t7d - t48h	2	Spis_XP_022793509_1	Eif5a/Eif5a2	GO:0003723	RNA binding	MF	0.0094	359	eIF-5a
gastrodermis, all cells	t7d - t48h	2	Spis_XP_022787218_1	Aqr	GO:0003723	RNA binding	MF	0.0094	359	Aquarius_N AAA_11 AAA_12
gastrodermis, all cells	t7d - t48h	2	Spis_XP_022796367_1	Eif2s2	GO:0003723	RNA binding	MF	0.0094	359	eIF-5_eIF-2B
gastrodermis, all cells	t7d - t48h	2	Spis_XP_022806466_1	Imp4	GO:0003723	RNA binding	MF	0.0094	359	Brix
gastrodermis, all cells	t7d - t48h	2	Spis_XP_022779560_1	Rpl13	GO:0003723	RNA binding	MF	0.0094	359	Ribosomal_L13e
gastrodermis, all cells	t7d - t48h	2	Spis_XP_022782555_1	Shmt1/Shmt2	GO:0003723	RNA binding	MF	0.0094	359	SHMT
gastrodermis, all cells	t7d - t48h	2	Spis_XP_022783159_1	Mrpl12	GO:0003723	RNA binding	MF	0.0094	359	Ribosomal_L12_N Ribosomal_L12
gastrodermis, all cells	t7d - t48h	2	Spis_XP_022786631_1	Calr/Calr3/Calr4	GO:0003723	RNA binding	MF	0.0094	359	Calreticulin
gastrodermis, all cells	t7d - t48h	2	Spis_XP_022784992_1	Caprin1/Caprin2	GO:0003723	RNA binding	MF	0.0094	359	Caprin-1_dimer
gastrodermis, all cells	t7d - t48h	2	Spis_XP_022793447_1	Rpl6	GO:0003723	RNA binding	MF	0.0094	359	Ribosomal_L6e_N Ribosomal_L6e
gastrodermis, all cells	t7d - t48h	2	Spis_XP_022779563_1	Skiv2l	GO:0003723	RNA binding	MF	0.0094	359	Ski2_N DEAD Helicase_C rRNA_proc-arch DSHCT
gastrodermis, all cells	t7d - t48h	2	Spis_XP_022795971_1	Rpl37	GO:0003723	RNA binding	MF	0.0094	359	Ribosomal_L37e
gastrodermis, all cells	t7d - t48h	2	Spis_XP_022790682_1	Tpr	GO:0003723	RNA binding	MF	0.0094	359	TPR_MLP1_2
gastrodermis, all cells	t7d - t48h	2	Spis_XP_022780756_1	Zc3h10	GO:0003723	RNA binding	MF	0.0094	359	zf-CCCH zf-CCCH_2
gastrodermis, all cells	t7d - t48h	2	Spis_XP_022788653_1	Rpl8	GO:0003723	RNA binding	MF	0.0094	359	Ribosomal_L2 Ribosomal_L2_C
gastrodermis, all cells	t7d - t48h	2	Spis_XP_022781756_1	Api5	GO:0003723	RNA binding	MF	0.0094	359	API5
gastrodermis, all cells	t7d - t48h	2	Spis_XP_022789250_1	Nolc1	GO:0003723	RNA binding	MF	0.0094	359	SRP40_C
gastrodermis, all cells	t7d - t48h	2	Spis_XP_022779839_1	Patl1/Patl2	GO:0003723	RNA binding	MF	0.0094	359	PAT1
gastrodermis, all cells	t7d - t48h	2	Spis_XP_022789849_1	Mepce	GO:0003723	RNA binding	MF	0.0094	359	Bin3
gastrodermis, all cells	t7d - t48h	2	Spis_XP_022795285_1	Pym1	GO:0003723	RNA binding	MF	0.0094	359	Mago-bind
gastrodermis, all cells	t7d - t48h	2	Spis_XP_022788840_1	Rpl7	GO:0003723	RNA binding	MF	0.0094	359	Ribosomal_L30_N Ribosomal_L30
gastrodermis, all cells	t7d - t48h	2	Spis_XP_022795841_1	Rps26	GO:0003723	RNA binding	MF	0.0094	359	Ribosomal_S26e
gastrodermis, all cells	t7d - t48h	2	Spis_XP_022803840_1	Dcp1a/Dcp1b	GO:0003723	RNA binding	MF	0.0094	359	DCP1 mRNA_decap_C
gastrodermis, all cells	t7d - t48h	2	Spis_XP_022801820_1	Thoc7	GO:0003723	RNA binding	MF	0.0094	359	THOC7
gastrodermis, all cells	t7d - t48h	2	Spis_XP_022793375_1	Exosc2	GO:0003723	RNA binding	MF	0.0094	359	ECR1_N KH_6
gastrodermis, all cells	t7d - t48h	2	Spis_XP_022782356_1	Rpp21	GO:0003723	RNA binding	MF	0.0094	359	Rpr2
gastrodermis, all cells	t7d - t48h	2	Spis_XP_022779821_1	Rpl4	GO:0003723	RNA binding	MF	0.0094	359	Ribosomal_L4 Ribos_L4_asso_C
gastrodermis, all cells	t7d - t48h	2	Spis_XP_022792840_1	Frg1	GO:0003723	RNA binding	MF	0.0094	359	FRG1
gastrodermis, all cells	t7d - t48h	2	Spis_XP_022777945_1	Brix1	GO:0003723	RNA binding	MF	0.0094	359	Brix
gastrodermis, all cells	t7d - t48h	2	Spis_XP_022791667_1	Lrrc47	GO:0003723	RNA binding	MF	0.0094	359	LRR_8 B3_4
gastrodermis, all cells	t7d - t48h	2	Spis_XP_022780730_1	Mrpl21	GO:0003723	RNA binding	MF	0.0094	359	Ribosomal_L21p
gastrodermis, all cells	t7d - t48h	2	Spis_XP_022800165_1	Magoh/Magohb	GO:0003723	RNA binding	MF	0.0094	359	Mago_nashi
gastrodermis, all cells	t7d - t48h	2	Spis_XP_022795104_1	Lactb2	GO:0003723	RNA binding	MF	0.0094	359	Lactamase_B BLACT_WH
gastrodermis, all cells	t7d - t48h	2	Spis_XP_022794176_1	Hspa1a/Hspa1b/Hspa1l/Hspa2/Hspa8	GO:0003723	RNA binding	MF	0.0094	359	HSP70
gastrodermis, all cells	t7d - t48h	2	Spis_XP_022786330_1	Rpl19	GO:0003723	RNA binding	MF	0.0094	359	Ribosomal_L19e
gastrodermis, all cells	t7d - t48h	2	Spis_XP_022803407_1	Rpl17	GO:0003723	RNA binding	MF	0.0094	359	Ribosomal_L22
gastrodermis, all cells	t7d - t48h	2	Spis_XP_022782967_1	Eif2s3x/Eif2s3y	GO:0003723	RNA binding	MF	0.0094	359	GTP_EFTU GTP_EFTU_D2 eIF2_C
gastrodermis, all cells	t7d - t48h	2	Spis_XP_022788749_1	Lsm12	GO:0003723	RNA binding	MF	0.0094	359	AD
gastrodermis, all cells	t7d - t48h	2	Spis_XP_022809707_1	Stau1/Stau2	GO:0003723	RNA binding	MF	0.0094	359	dsrm Staufen_C
gastrodermis, all cells	t7d - t48h	2	Spis_XP_022801013_1	Cltc	GO:0003723	RNA binding	MF	0.0094	359	Clathrin_propel Clathrin-link Clathrin_H_link Clathrin
gastrodermis, all cells	t7d - t48h	2	Spis_XP_022779505_1	Mrps17	GO:0003723	RNA binding	MF	0.0094	359	Ribosomal_S17
gastrodermis, all cells	t7d - t48h	2	Spis_XP_022802036_1	Sde2	GO:0003723	RNA binding	MF	0.0094	359	Sde2_N_Ubi Telomere_Sde2_2
gastrodermis, all cells	t7d - t48h	2	Spis_XP_022792891_1	HMGbox_Sox:Smarce1	GO:0003723	RNA binding	MF	0.0094	359	HMG_box
gastrodermis, all cells	t7d - t48h	2	Spis_XP_022796880_1	Pklr/Pkm	GO:0003723	RNA binding	MF	0.0094	359	PK PK_C
gastrodermis, all cells	t7d - t48h	2	Spis_XP_022783402_1	Iars	GO:0003723	RNA binding	MF	0.0094	359	tRNA-synt_1 Anticodon_1
gastrodermis, all cells	t7d - t48h	2	Spis_XP_022796153_1	Ramac	GO:0003723	RNA binding	MF	0.0094	359	RAM
gastrodermis, all cells	t7d - t48h	2	Spis_XP_022786376_1	BC005624	GO:0003723	RNA binding	MF	0.0094	359	Hep_59
gastrodermis, all cells	t7d - t48h	2	Spis_XP_022798764_1	Mrpl18	GO:0003723	RNA binding	MF	0.0094	359	Ribosomal_L18p
gastrodermis, all cells	t7d - t48h	2	Spis_XP_022782034_1	Pop7	GO:0003723	RNA binding	MF	0.0094	359	Alba
gastrodermis, all cells	t7d - t48h	2	Spis_XP_022785864_1	Prkrip1	GO:0003723	RNA binding	MF	0.0094	359	DUF1168
gastrodermis, all cells	t7d - t48h	2	Spis_XP_022784070_1	Fech	GO:0003723	RNA binding	MF	0.0094	359	Ferrochelatase
gastrodermis, all cells	t7d - t48h	2	Spis_XP_022805781_1	Rpl14	GO:0003723	RNA binding	MF	0.0094	359	Ribosomal_L14e
gastrodermis, all cells	t7d - t48h	2	Spis_XP_022797864_1	Polr2g	GO:0003723	RNA binding	MF	0.0094	359	SHS2_Rpb7-N S1
gastrodermis, all cells	t7d - t48h	2	Spis_XP_022799240_1	Rad51ap1	GO:0003723	RNA binding	MF	0.0094	359	RAD51_interact
gastrodermis, all cells	t7d - t48h	2	Spis_XP_022789638_1	Rpl35	GO:0003723	RNA binding	MF	0.0094	359	Ribosomal_L29
gastrodermis, all cells	t7d - t48h	2	Spis_XP_022807548_1	Rpl15	GO:0003723	RNA binding	MF	0.0094	359	Ribosomal_L15e
gastrodermis, all cells	t7d - t48h	2	Spis_XP_022782803_1	Aimp1/Yars	GO:0003723	RNA binding	MF	0.0094	359	tRNA_bind
gastrodermis, all cells	t7d - t48h	2	Spis_XP_022794980_1	Rpl11	GO:0003723	RNA binding	MF	0.0094	359	Ribosomal_L5 Ribosomal_L5_C
gastrodermis, all cells	t7d - t48h	2	Spis_XP_022787104_1	Eef2	GO:0003723	RNA binding	MF	0.0094	359	GTP_EFTU EFG_IV EFG_C
gastrodermis, all cells	t7d - t48h	2	Spis_XP_022785913_1	Rpp25/Rpp25l	GO:0003723	RNA binding	MF	0.0094	359	Alba
gastrodermis, all cells	t7d - t48h	2	Spis_XP_022798361_1	Srp14	GO:0003723	RNA binding	MF	0.0094	359	SRP14
gastrodermis, all cells	t7d - t48h	2	Spis_XP_022795797_1	Chtop	GO:0003723	RNA binding	MF	0.0094	359	FoP_duplication
gastrodermis, all cells	t7d - t48h	2	Spis_XP_022799852_1	Rae1	GO:0003723	RNA binding	MF	0.0094	359	ANAPC4_WD40
gastrodermis, all cells	t7d - t48h	2	Spis_XP_022784120_1	Sirt6	GO:0003723	RNA binding	MF	0.0094	359	SIR2
gastrodermis, all cells	t7d - t48h	2	Spis_XP_022779794_1	Dimt1	GO:0003723	RNA binding	MF	0.0094	359	RrnaAD
gastrodermis, all cells	t7d - t48h	2	Spis_XP_022777658_1	Mrps18a	GO:0003723	RNA binding	MF	0.0094	359	Ribosomal_S18
gastrodermis, all cells	t7d - t48h	2	Spis_XP_022788299_1	Dzip3	GO:0003723	RNA binding	MF	0.0094	359	HEPN_DZIP3 ApoL
gastrodermis, all cells	t7d - t48h	2	Spis_XP_022807842_1	Elp5	GO:0003723	RNA binding	MF	0.0094	359	Elong_Iki1
gastrodermis, all cells	t7d - t48h	2	Spis_XP_022804576_1	Ubr5	GO:0003723	RNA binding	MF	0.0094	359	E3_UbLigase_EDD PABP HECT
gastrodermis, all cells	t7d - t48h	2	Spis_XP_022800712_1	Rps3a1	GO:0003723	RNA binding	MF	0.0094	359	Ribosomal_S3Ae
gastrodermis, all cells	t7d - t48h	2	Spis_XP_022808685_1	Denr	GO:0003723	RNA binding	MF	0.0094	359	SUI1
gastrodermis, all cells	t7d - t48h	2	Spis_XP_022790862_1	Tyms	GO:0003723	RNA binding	MF	0.0094	359	Thymidylat_synt
gastrodermis, all cells	t7d - t48h	2	Spis_XP_022791520_1	Cwc15	GO:0003723	RNA binding	MF	0.0094	359	Cwf_Cwc_15
gastrodermis, all cells	t7d - t48h	2	Spis_XP_022786829_1	Eif2s1	GO:0003723	RNA binding	MF	0.0094	359	S1 EIF_2_alpha
gastrodermis, all cells	t7d - t48h	2	Spis_XP_022799670_1	Sf3a3	GO:0003723	RNA binding	MF	0.0094	359	SF3a60_bindingd SF3A3 Telomere_Sde2_2 DUF3449
gastrodermis, all cells	t7d - t48h	2	Spis_XP_022783080_1	Flt3l/Rpl13a	GO:0003723	RNA binding	MF	0.0094	359	Ribosomal_L13
gastrodermis, all cells	t7d - t48h	2	Spis_XP_022798965_1	Lsm14a/Lsm14b	GO:0003723	RNA binding	MF	0.0094	359	LSM14 FDF
gastrodermis, all cells	t7d - t48h	2	Spis_XP_022783877_1	Rps15	GO:0003723	RNA binding	MF	0.0094	359	Ribosomal_S19
gastrodermis, all cells	t7d - t48h	2	Spis_XP_022804227_1	Sarnp	GO:0003723	RNA binding	MF	0.0094	359	SAP Tho1_MOS11_C
gastrodermis, all cells	t7d - t48h	2	Spis_XP_022784362_1	Slc4a1ap	GO:0003723	RNA binding	MF	0.0094	359	FHA dsrm
gastrodermis, all cells	t7d - t48h	2	Spis_XP_022796605_1	BB287469/Eif1a/Eif1ax	GO:0003723	RNA binding	MF	0.0094	359	eIF-1a
gastrodermis, all cells	t7d - t48h	2	Spis_XP_022793337_1	Farsa	GO:0003723	RNA binding	MF	0.0094	359	PheRS_DBD1 PheRS_DBD3 tRNA-synt_2d
gastrodermis, all cells	t7d - t48h	2	Spis_XP_022797427_1	Rpl23	GO:0003723	RNA binding	MF	0.0094	359	Ribosomal_L14
gastrodermis, all cells	t7d - t48h	2	Spis_XP_022788937_1	Rpl12	GO:0003723	RNA binding	MF	0.0094	359	Ribosomal_L11_N Ribosomal_L11
gastrodermis, all cells	t7d - t48h	2	Spis_XP_022784207_1	Rrs1	GO:0003723	RNA binding	MF	0.0094	359	RRS1
gastrodermis, all cells	t7d - t48h	2	Spis_XP_022794024_1	Sars	GO:0003723	RNA binding	MF	0.0094	359	Seryl_tRNA_N tRNA-synt_2b
gastrodermis, all cells	t7d - t48h	2	Spis_XP_022799874_1	Prkra/Tarbp2	GO:0003723	RNA binding	MF	0.0094	359	dsrm Staufen_C
gastrodermis, all cells	t7d - t48h	2	Spis_XP_022793184_1	Lipe	GO:0003723	RNA binding	MF	0.0094	359	HSL_N Abhydrolase_3
gastrodermis, all cells	t7d - t48h	2	Spis_XP_022803823_1	Rps13	GO:0003723	RNA binding	MF	0.0094	359	Ribosomal_S13_N Ribosomal_S15
gastrodermis, all cells	t7d - t48h	2	Spis_XP_022787927_1	Cyfip1/Cyfip2	GO:0003723	RNA binding	MF	0.0094	359	DUF1394 FragX_IP
gastrodermis, all cells	t7d - t48h	2	Spis_XP_022782070_1	Zranb2	GO:0003723	RNA binding	MF	0.0094	359	zf-RanBP
gastrodermis, all cells	t7d - t48h	2	Spis_XP_022804282_1	Prpf6	GO:0003723	RNA binding	MF	0.0094	359	PRP1_N TPR_16 TPR_14 TPR_8
gastrodermis, all cells	t7d - t48h	2	Spis_XP_022795060_1	Thumpd1	GO:0003723	RNA binding	MF	0.0094	359	THUMP
gastrodermis, all cells	t7d - t48h	2	Spis_XP_022788396_1	Farsb	GO:0003723	RNA binding	MF	0.0094	359	PhetRS_B1 B3_4 B5 tRNA_synthFbeta
gastrodermis, all cells	t7d - t48h	2	Spis_XP_022805240_1	Exosc3	GO:0003723	RNA binding	MF	0.0094	359	KH_6
gastrodermis, all cells	t7d - t48h	2	Spis_XP_022783085_1	Habp4/Serbp1	GO:0003723	RNA binding	MF	0.0094	359	HABP4_PAI-RBP1
gastrodermis, all cells	t7d - t48h	2	Spis_XP_022779418_1	Zfp36l1/Zfp36l2/Zfp36l3	GO:0003723	RNA binding	MF	0.0094	359	Tis11B_N zf-CCCH
gastrodermis, all cells	t7d - t48h	2	Spis_XP_022807089_1	Mcrs1	GO:0003723	RNA binding	MF	0.0094	359	MCRS_N FHA
gastrodermis, all cells	t7d - t48h	2	Spis_XP_022784019_1	MBD:Mbd2/Mbd3/Mbd4/Mecp2	GO:0003723	RNA binding	MF	0.0094	359	MBD MBDa MBD_C
gastrodermis, all cells	t7d - t48h	2	Spis_XP_022794734_1	Rps14	GO:0003723	RNA binding	MF	0.0094	359	Ribosomal_S11
gastrodermis, all cells	t7d - t48h	2	Spis_XP_022803489_1	Mrpl11	GO:0003723	RNA binding	MF	0.0094	359	Ribosomal_L11_N Ribosomal_L11
gastrodermis, all cells	t7d - t48h	2	Spis_XP_022799055_1	Synj1/Synj2	GO:0003723	RNA binding	MF	0.0094	359	Syja_N Exo_endo_phos DUF1866
gastrodermis, all cells	t7d - t48h	2	Spis_XP_022786818_1	Rps7	GO:0003723	RNA binding	MF	0.0094	359	Ribosomal_S7e
gastrodermis, all cells	t7d - t48h	2	Spis_XP_022797434_1	Eftud2	GO:0003723	RNA binding	MF	0.0094	359	EFTUD2 GTP_EFTU GTP_EFTU_D2 EFG_III EFG_IV EFG_C
gastrodermis, all cells	t7d - t48h	2	Spis_XP_022800107_1	Supv3l1	GO:0003723	RNA binding	MF	0.0094	359	Suv3_N Helicase_C Suv3_C_1 SUV3_C
gastrodermis, all cells	t7d - t48h	2	Spis_XP_022780447_1	Fars2	GO:0003723	RNA binding	MF	0.0094	359	tRNA-synt_2d FDX-ACB
gastrodermis, all cells	t7d - t48h	2	Spis_XP_022802421_1	Mettl16	GO:0003723	RNA binding	MF	0.0094	359	Methyltransf_10
gastrodermis, all cells	t7d - t48h	2	Spis_XP_022793975_1	Nip7	GO:0003723	RNA binding	MF	0.0094	359	UPF0113_N UPF0113
gastrodermis, all cells	t7d - t48h	2	Spis_XP_022790298_1	Rps19	GO:0003723	RNA binding	MF	0.0094	359	Ribosomal_S19e
gastrodermis, all cells	t7d - t48h	2	Spis_XP_022789155_1	Drosha	GO:0003723	RNA binding	MF	0.0094	359	Ribonucleas_3_3 dsrm
gastrodermis, all cells	t7d - t48h	2	Spis_XP_022779070_1	Mrps18c	GO:0003723	RNA binding	MF	0.0094	359	Ribosomal_S18
gastrodermis, all cells	t7d - t48h	2	Spis_XP_022789871_1	Eef1a1/Eef1a2	GO:0003723	RNA binding	MF	0.0094	359	GTP_EFTU GTP_EFTU_D2 GTP_EFTU_D3
gastrodermis, all cells	t7d - t48h	2	Spis_XP_022801019_1	Atxn2/Atxn2l	GO:0003723	RNA binding	MF	0.0094	359	SM-ATX LsmAD
gastrodermis, all cells	t7d - t48h	2	Spis_XP_022786390_1	Ppan	GO:0003723	RNA binding	MF	0.0094	359	Brix
gastrodermis, all cells	t7d - t48h	2	Spis_XP_022803137_1	Rps18/Rps18-ps5/Rps18-ps6	GO:0003723	RNA binding	MF	0.0094	359	Ribosomal_S13
gastrodermis, all cells	t7d - t48h	2	Spis_XP_022780081_1	Nat10	GO:0003723	RNA binding	MF	0.0094	359	DUF1726 Helicase_RecD GNAT_acetyltr_2 tRNA_bind_2
gastrodermis, all cells	t7d - t48h	2	Spis_XP_022794911_1	Npm1/Npm2/Npm3	GO:0003723	RNA binding	MF	0.0094	359	Nucleoplasmin
gastrodermis, all cells	t7d - t48h	2	Spis_XP_022785856_1	C1qbp	GO:0003723	RNA binding	MF	0.0094	359	MAM33
gastrodermis, all cells	t7d - t48h	2	Spis_XP_022796138_1	Dhfr	GO:0003723	RNA binding	MF	0.0094	359	DHFR_1
gastrodermis, all cells	t7d - t48h	2	Spis_XP_022795354_1	Rps3	GO:0003723	RNA binding	MF	0.0094	359	KH_2 Ribosomal_S3_C
gastrodermis, all cells	t7d - t48h	2	Spis_XP_022800551_1	Dgcr8	GO:0003723	RNA binding	MF	0.0094	359	dsrm
gastrodermis, all cells	t7d - t48h	2	Spis_XP_022788785_1	Rpl22/Rpl22l1	GO:0003723	RNA binding	MF	0.0094	359	Ribosomal_L22e
gastrodermis, all cells	t7d - t48h	2	Spis_XP_022786389_1	Emg1	GO:0003723	RNA binding	MF	0.0094	359	EMG1
gastrodermis, all cells	t7d - t48h	2	Spis_XP_022792045_1	Rps6	GO:0003723	RNA binding	MF	0.0094	359	Ribosomal_S6e
gastrodermis, all cells	t7d - t48h	2	Spis_XP_022796141_1	Dhfr	GO:0003723	RNA binding	MF	0.0094	359	DHFR_1
gastrodermis, all cells	t7d - t48h	2	Spis_XP_022794128_1	Mrpl20	GO:0003723	RNA binding	MF	0.0094	359	Ribosomal_L20
gastrodermis, all cells	t7d - t48h	2	Spis_XP_022799860_1	Rpl18	GO:0003723	RNA binding	MF	0.0094	359	Ribosomal_L18
gastrodermis, all cells	t7d - t48h	2	Spis_XP_022783794_1	Ro60	GO:0003723	RNA binding	MF	0.0094	359	TROVE
gastrodermis, all cells	t7d - t48h	2	Spis_XP_022781772_1	Rps2	GO:0003723	RNA binding	MF	0.0094	359	Ribosomal_S5 Ribosomal_S5_C
gastrodermis, all cells	t7d - t48h	2	Spis_XP_022794623_1	Rpl11	GO:0003723	RNA binding	MF	0.0094	359	Ribosomal_L5 Ribosomal_L5_C
gastrodermis, all cells	t7d - t48h	2	Spis_XP_022802425_1	Rpl23a	GO:0003723	RNA binding	MF	0.0094	359	Ribosomal_L23eN Ribosomal_L23
gastrodermis, all cells	t7d - t48h	2	Spis_XP_022790819_1	CSD:Carhsp1/Csdc2	GO:0003723	RNA binding	MF	0.0094	359	CSD
gastrodermis, all cells	t7d - t48h	2	Spis_XP_022789587_1	CSD:Ybx1/Ybx2/Ybx3	GO:0003723	RNA binding	MF	0.0094	359	CSD
gastrodermis, all cells	t7d - t48h	2	Spis_XP_022801541_1	Cnot7/Cnot8	GO:0003723	RNA binding	MF	0.0094	359	CAF1
gastrodermis, all cells	t7d - t48h	2	Spis_XP_022790973_1	Ascc1	GO:0003723	RNA binding	MF	0.0094	359	KH_1 AKAP7_NLS
gastrodermis, all cells	t7d - t48h	2	Spis_XP_022780399_1	Ythdc2	GO:0003723	RNA binding	MF	0.0094	359	R3H DEAD Helicase_C HA2 OB_NTP_bind YTH
gastrodermis, all cells	t7d - t48h	2	Spis_XP_022806830_1	Ythdf1/Ythdf2/Ythdf3	GO:0003723	RNA binding	MF	0.0094	359	YTH
gastrodermis, all cells	t7d - t48h	2	Spis_XP_022808490_1	Pnldc1	GO:0003723	RNA binding	MF	0.0094	359	CAF1
gastrodermis, all cells	t7d - t48h	2	Spis_XP_022799687_1	Casp3/Casp6/Casp7	GO:0003723	RNA binding	MF	0.0094	359	CARD Peptidase_C14
gastrodermis, all cells	t7d - t48h	2	Spis_XP_022796060_1	Srrm1	GO:0003723	RNA binding	MF	0.0094	359	PWI Lipase_GDSL_2
gastrodermis, all cells	t7d - t48h	2	Spis_XP_022794052_1	Hars/Hars2	GO:0003723	RNA binding	MF	0.0094	359	tRNA-synt_His HGTP_anticodon
gastrodermis, all cells	t7d - t48h	2	Spis_XP_022785991_1	Rbm26/Rbm27	GO:0003723	RNA binding	MF	0.0094	359	PWI
gastrodermis, all cells	t7d - t48h	2	Spis_XP_022785497_1	Apex1	GO:0003723	RNA binding	MF	0.0094	359	Exo_endo_phos
gastrodermis, all cells	t7d - t48h	2	Spis_XP_022788056_1	Pno1	GO:0003723	RNA binding	MF	0.0094	359	KH_8
gastrodermis, all cells	t7d - t48h	2	Spis_XP_022781785_1	Rps16	GO:0003723	RNA binding	MF	0.0094	359	Ribosomal_S9
gastrodermis, all cells	t7d - t48h	2	Spis_XP_022803100_1	Riox1	GO:0003723	RNA binding	MF	0.0094	359	Cupin_4
gastrodermis, all cells	t7d - t48h	2	Spis_XP_022804704_1	Sugp1	GO:0003723	RNA binding	MF	0.0094	359	Surp G-patch
gastrodermis, all cells	t7d - t48h	2	Spis_XP_022798677_1	Rida	GO:0003723	RNA binding	MF	0.0094	359	Ribonuc_L-PSP
gastrodermis, all cells	t7d - t48h	2	Spis_XP_022785847_1	Rpusd3/Rpusd4	GO:0003723	RNA binding	MF	0.0094	359	PseudoU_synth_2
gastrodermis, all cells	t7d - t48h	2	Spis_XP_022781871_1	Akap13/Arhgef18/Arhgef2/Arhgef28	GO:0003723	RNA binding	MF	0.0094	359	RhoGEF PH_16
gastrodermis, all cells	t7d - t48h	2	Spis_XP_022802659_1	Phf5a	GO:0003723	RNA binding	MF	0.0094	359	PHF5
gastrodermis, all cells	t7d - t48h	2	Spis_XP_022809273_1	Rars	GO:0003723	RNA binding	MF	0.0094	359	Arg_tRNA_synt_N tRNA-synt_1d
gastrodermis, all cells	t7d - t48h	2	Spis_XP_022783957_1	Aicda/Apobec1/Apobec2/Apobec3	GO:0003723	RNA binding	MF	0.0094	359	APOBEC4
gastrodermis, all cells	t7d - t48h	2	Spis_XP_022798645_1	Srp19	GO:0003723	RNA binding	MF	0.0094	359	SRP19
gastrodermis, all cells	t7d - t48h	2	Spis_XP_022788032_1	MADS-box_SRF:Srf	GO:0003723	RNA binding	MF	0.0094	359	SRF-TF
gastrodermis, all cells	t7d - t48h	2	Spis_XP_022788216_1	Gar1	GO:0003723	RNA binding	MF	0.0094	359	Gar1
gastrodermis, all cells	t7d - t48h	2	Spis_XP_022808024_1	Smndc1	GO:0003723	RNA binding	MF	0.0094	359	SMN
gastrodermis, all cells	t7d - t48h	2	Spis_XP_022805069_1	Trmt1	GO:0003723	RNA binding	MF	0.0094	359	TRM
gastrodermis, all cells	t7d - t48h	2	Spis_XP_022783736_1	Nanos1/Nanos2/Nanos3	GO:0003723	RNA binding	MF	0.0094	359	zf-nanos
gastrodermis, all cells	t7d - t48h	2	Spis_XP_022797548_1	Mthfsd	GO:0003723	RNA binding	MF	0.0094	359	5-FTHF_cyc-lig
gastrodermis, all cells	t7d - t48h	2	Spis_XP_022797888_1	Ilf2	GO:0003723	RNA binding	MF	0.0094	359	DZF
gastrodermis, all cells	t7d - t48h	2	Spis_XP_022782643_1	Hexim1/Hexim2	GO:0003723	RNA binding	MF	0.0094	359	HEXIM
gastrodermis, all cells	t7d - t48h	2	Spis_XP_022786448_1	Rps5	GO:0003723	RNA binding	MF	0.0094	359	Ribosomal_S7
gastrodermis, all cells	t7d - t48h	2	Spis_XP_022807588_1	Dtd1/Smim26	GO:0003723	RNA binding	MF	0.0094	359	Tyr_Deacylase
gastrodermis, all cells	t7d - t48h	2	Spis_XP_022801762_1	Eif2a	GO:0003723	RNA binding	MF	0.0094	359	eIF2A
gastrodermis, all cells	t7d - t48h	2	Spis_XP_022795541_1	C1d	GO:0003723	RNA binding	MF	0.0094	359	Sas10_Utp3
gastrodermis, all cells	t7d - t48h	2	Spis_XP_022802800_1	Mettl3	GO:0003723	RNA binding	MF	0.0094	359	MT-A70
gastrodermis, all cells	t7d - t48h	2	Spis_XP_022783593_1	Ctif/Mif4gd	GO:0003723	RNA binding	MF	0.0094	359	MIF4G
gastrodermis, all cells	t7d - t48h	2	Spis_XP_022783133_1	Paip1	GO:0003723	RNA binding	MF	0.0094	359	MIF4G
gastrodermis, all cells	t7d - t48h	2	Spis_XP_022796162_1	Eif4e2	GO:0003723	RNA binding	MF	0.0094	359	IF4E
gastrodermis, all cells	t7d - t48h	2	Spis_XP_022807592_1	Exosc9	GO:0003723	RNA binding	MF	0.0094	359	RNase_PH RNase_PH_C
gastrodermis, all cells	t7d - t48h	2	Spis_XP_022786835_1	Exosc8	GO:0003723	RNA binding	MF	0.0094	359	RNase_PH RNase_PH_C
gastrodermis, all cells	t7d - t48h	2	Spis_XP_022784680_1	Pdcd4	GO:0003723	RNA binding	MF	0.0094	359	MA3
gastrodermis, all cells	t7d - t48h	2	Spis_XP_022789456_1	Yy1/Yy2/Zfp42	GO:0003723	RNA binding	MF	0.0094	359	zf-C2H2
gastrodermis, all cells	t7d - t48h	2	Spis_XP_022783602_1	Tdrkh	GO:0003723	RNA binding	MF	0.0094	359	KH_1 TUDOR
gastrodermis, all cells	t7d - t48h	2	Spis_XP_022804949_1	Rcc1l	GO:0003723	RNA binding	MF	0.0094	359	RCC1
gastrodermis, all cells	t7d - t48h	2	Spis_XP_022780522_1	Piwil1/Piwil4	GO:0003723	RNA binding	MF	0.0094	359	PAZ Piwi
gastrodermis, all cells	t7d - t48h	2	Spis_XP_022793999_1	Hdlbp	GO:0003723	RNA binding	MF	0.0094	359	KH_1
gastrodermis, all cells	t7d - t48h	2	Spis_XP_022794288_1	Ddx52	GO:0003723	RNA binding	MF	0.0094	359	DEAD Helicase_C
gastrodermis, all cells	t7d - t48h	2	Spis_XP_022787459_1	Ddx42	GO:0003723	RNA binding	MF	0.0094	359	DEAD Helicase_C
gastrodermis, all cells	t7d - t48h	2	Spis_XP_022793488_1	Ddx19a/Ddx19b/Ddx25	GO:0003723	RNA binding	MF	0.0094	359	DEAD Helicase_C
gastrodermis, all cells	t7d - t48h	2	Spis_XP_022801676_1	Eif4a3/Eif4a3l1/Eif4a3l2	GO:0003723	RNA binding	MF	0.0094	359	DEAD Helicase_C
gastrodermis, all cells	t7d - t48h	2	Spis_XP_022783312_1	Ddx4	GO:0003723	RNA binding	MF	0.0094	359	zf-CCHC DEAD Helicase_C
gastrodermis, all cells	t7d - t48h	2	Spis_XP_022779352_1	Ddx59	GO:0003723	RNA binding	MF	0.0094	359	DEAD Helicase_C
gastrodermis, all cells	t7d - t48h	2	Spis_XP_022782538_1	Ddx46	GO:0003723	RNA binding	MF	0.0094	359	DEAD Helicase_C
gastrodermis, all cells	t7d - t48h	2	Spis_XP_022807621_1	Eif4a1/Eif4a2	GO:0003723	RNA binding	MF	0.0094	359	DEAD Helicase_C
gastrodermis, all cells	t7d - t48h	2	Spis_XP_022808234_1	Ddx39/Ddx39b	GO:0003723	RNA binding	MF	0.0094	359	DEAD Helicase_C
gastrodermis, all cells	t7d - t48h	2	Spis_XP_022795093_1	Dzip3	GO:0003723	RNA binding	MF	0.0094	359	HEPN_DZIP3 NACHT
gastrodermis, all cells	t7d - t48h	2	Spis_XP_022802178_1	Dzip3	GO:0003723	RNA binding	MF	0.0094	359	HEPN_DZIP3
gastrodermis, all cells	t7d - t48h	2	Spis_Spis24794_1	Dzip3	GO:0003723	RNA binding	MF	0.0094	359	HEPN_DZIP3
gastrodermis, all cells	t7d - t48h	2	Spis_XP_022780597_1	Nynrin	GO:0003723	RNA binding	MF	0.0094	359	RVT_1 RT_RNaseH Integrase_H2C2 rve
gastrodermis, all cells	t7d - t48h	2	Spis_XP_022780316_1	Helz/Helz2	GO:0003723	RNA binding	MF	0.0094	359	AAA_11 AAA_12
gastrodermis, all cells	t7d - t48h	2	Spis_XP_022783613_1	Dzip3	GO:0003723	RNA binding	MF	0.0094	359	HEPN_DZIP3
gastrodermis, all cells	t7d - t48h	2	Spis_XP_022793185_1	Nup98	GO:0003723	RNA binding	MF	0.0094	359	zf-B_box
gastrodermis, all cells	t7d - t48h	2	Spis_XP_022778373_1	Dzip3	GO:0003723	RNA binding	MF	0.0094	359	HEPN_DZIP3
gastrodermis, all cells	t7d - t48h	2	Spis_Spis14751_1	Dzip3	GO:0003723	RNA binding	MF	0.0094	359	HEPN_DZIP3
gastrodermis, all cells	t7d - t48h	2	Spis_XP_022783429_1	Lsm3	GO:0003723	RNA binding	MF	0.0094	359	NA	NA
gastrodermis, all cells	t7d - t48h	2	Spis_XP_022796896_1	Mtres1	GO:0003723	RNA binding	MF	0.0094	359	NA	NA
gastrodermis, all cells	t7d - t48h	2	Spis_Spis10645_1	Hmga1/Hmga1b	GO:0003723	RNA binding	MF	0.0094	359	NA	NA
gastrodermis, all cells	t7d - t48h	2	Spis_XP_022792652_1	Enox1/Enox2	GO:0003723	RNA binding	MF	0.0094	359	NA	NA
gastrodermis, all cells	t7d - t48h	2	Spis_XP_022792210_1	Prpf40a/Prpf40b	GO:0003723	RNA binding	MF	0.0094	359	NA	NA
gastrodermis, all cells	t7d - t48h	2	Spis_XP_022800355_1	Henmt1	GO:0003723	RNA binding	MF	0.0094	359	NA	NA
gastrodermis, all cells	t7d - t48h	2	Spis_XP_022797589_1	Nabp1/Nabp2	GO:0003723	RNA binding	MF	0.0094	359	NA	NA
gastrodermis, all cells	t7d - t48h	2	Spis_XP_022807555_1	Akap17b	GO:0003723	RNA binding	MF	0.0094	359	NA	NA
gastrodermis, all cells	t7d - t48h	2	Spis_XP_022790681_1	Tpr	GO:0003723	RNA binding	MF	0.0094	359	NA	NA
gastrodermis, all cells	t7d - t48h	2	Spis_XP_022780173_1	Park7	GO:0019646	aerobic electron transport chain	BP	0.0094	30	DJ-1_PfpI
gastrodermis, all cells	t7d - t48h	2	Spis_XP_022802766_1	Cyc1	GO:0019646	aerobic electron transport chain	BP	0.0094	30	Cytochrom_C1
gastrodermis, all cells	t7d - t48h	2	Spis_XP_022781549_1	Ndufs8	GO:0019646	aerobic electron transport chain	BP	0.0094	30	Fer4_7
gastrodermis, all cells	t7d - t48h	2	Spis_XP_022788627_1	Sdhc	GO:0019646	aerobic electron transport chain	BP	0.0094	30	Sdh_cyt
gastrodermis, all cells	t7d - t48h	2	Spis_XP_022803091_1	Ndufaf1	GO:0019646	aerobic electron transport chain	BP	0.0094	30	CIA30
gastrodermis, all cells	t7d - t48h	2	Spis_XP_022789584_1	Sdhb	GO:0019646	aerobic electron transport chain	BP	0.0094	30	Fer2_3 Fer4_17
gastrodermis, all cells	t7d - t48h	2	Spis_XP_022807432_1	Ndufv1	GO:0019646	aerobic electron transport chain	BP	0.0094	30	Complex1_51K NADH_4Fe-4S
gastrodermis, all cells	t7d - t48h	2	Spis_XP_022779724_1	Ndufa7	GO:0019646	aerobic electron transport chain	BP	0.0094	30	CI-B14_5a
gastrodermis, all cells	t7d - t48h	2	Spis_XP_022788629_1	Sdhd	GO:0019646	aerobic electron transport chain	BP	0.0094	30	CybS
gastrodermis, all cells	t7d - t48h	2	Spis_XP_022786715_1	Ndufv2	GO:0019646	aerobic electron transport chain	BP	0.0094	30	2Fe-2S_thioredx
gastrodermis, all cells	t7d - t48h	2	Spis_XP_022793192_1	Ndufs2	GO:0019646	aerobic electron transport chain	BP	0.0094	30	Complex1_49kDa
gastrodermis, all cells	t7d - t48h	2	Spis_XP_022781905_1	Ndufs7	GO:0019646	aerobic electron transport chain	BP	0.0094	30	Oxidored_q6
gastrodermis, all cells	t7d - t48h	2	Spis_XP_022794833_1	Ndufs6	GO:0019646	aerobic electron transport chain	BP	0.0094	30	zf-CHCC
gastrodermis, all cells	t7d - t48h	2	Spis_XP_022788101_1	Uqcrb	GO:0019646	aerobic electron transport chain	BP	0.0094	30	UCR_14kD
gastrodermis, all cells	t7d - t48h	2	Spis_XP_022803702_1	Cox6a1/Cox6a2	GO:0019646	aerobic electron transport chain	BP	0.0094	30	COX6A
gastrodermis, all cells	t7d - t48h	2	Spis_XP_022802989_1	Uqcrc2	GO:0019646	aerobic electron transport chain	BP	0.0094	30	Peptidase_M16 Peptidase_M16_C
gastrodermis, all cells	t7d - t48h	2	Spis_XP_022790497_1	Uqcrh	GO:0019646	aerobic electron transport chain	BP	0.0094	30	UCR_hinge
gastrodermis, all cells	t7d - t48h	2	Spis_XP_022804935_1	Sdha	GO:0019646	aerobic electron transport chain	BP	0.0094	30	FAD_binding_2 Succ_DH_flav_C
gastrodermis, all cells	t7d - t48h	2	Spis_XP_022797896_1	Cox7c	GO:0019646	aerobic electron transport chain	BP	0.0094	30	COX7C
gastrodermis, all cells	t7d - t48h	2	Spis_XP_022802479_1	Coq9	GO:0019646	aerobic electron transport chain	BP	0.0094	30	COQ9
gastrodermis, all cells	t7d - t48h	2	Spis_XP_022786435_1	Cycs/Cyct	GO:0019646	aerobic electron transport chain	BP	0.0094	30	Cytochrom_C
gastrodermis, all cells	t7d - t48h	2	Spis_XP_022785608_1	Ndufs1	GO:0019646	aerobic electron transport chain	BP	0.0094	30	Fer2_4 NADH-G_4Fe-4S_3 Molybdopterin NADH_dhqG_C
gastrodermis, all cells	t7d - t48h	2	Spis_XP_022810485_1	Uqcrfs1	GO:0019646	aerobic electron transport chain	BP	0.0094	30	Ubiq-Cytc-red_N UCR_TM Rieske
gastrodermis, all cells	t7d - t48h	2	Spis_XP_022785652_1	Sdhaf2	GO:0019646	aerobic electron transport chain	BP	0.0094	30	Sdh5
gastrodermis, all cells	t7d - t48h	2	Spis_XP_022795286_1	Cox5a	GO:0019646	aerobic electron transport chain	BP	0.0094	30	COX5A
gastrodermis, all cells	t7d - t48h	2	Spis_XP_022799438_1	Ndufa8	GO:0019646	aerobic electron transport chain	BP	0.0094	30	CHCH
gastrodermis, all cells	t7d - t48h	2	Spis_XP_022792254_1	Ndufb8	GO:0019646	aerobic electron transport chain	BP	0.0094	30	NDUF_B8
gastrodermis, all cells	t7d - t48h	2	Spis_XP_022798056_1	Cox4i1/Cox4i2	GO:0019646	aerobic electron transport chain	BP	0.0094	30	COX4
gastrodermis, all cells	t7d - t48h	2	Spis_XP_022802478_1	Ndufs3	GO:0019646	aerobic electron transport chain	BP	0.0094	30	Complex1_30kDa
gastrodermis, all cells	t7d - t48h	2	Spis_XP_022779268_1	Pink1	GO:0019646	aerobic electron transport chain	BP	0.0094	30	Pkinase
gastrodermis, all cells	t7d - t48h	2	Spis_XP_022788780_1	Vamp1/Vamp2/Vamp3	GO:0031201	SNARE complex	CC	0.0096	17	Synaptobrevin
gastrodermis, all cells	t7d - t48h	2	Spis_XP_022802899_1	Ykt6	GO:0031201	SNARE complex	CC	0.0096	17	Longin Synaptobrevin
gastrodermis, all cells	t7d - t48h	2	Spis_XP_022794060_1	Vamp4	GO:0031201	SNARE complex	CC	0.0096	17	Synaptobrevin
gastrodermis, all cells	t7d - t48h	2	Spis_XP_022790753_1	Gosr2	GO:0031201	SNARE complex	CC	0.0096	17	V-SNARE_C
gastrodermis, all cells	t7d - t48h	2	Spis_XP_022809715_1	Vti1a	GO:0031201	SNARE complex	CC	0.0096	17	V-SNARE V-SNARE_C
gastrodermis, all cells	t7d - t48h	2	Spis_XP_022796072_1	Snap23/Snap25	GO:0031201	SNARE complex	CC	0.0096	17	SNAP-25
gastrodermis, all cells	t7d - t48h	2	Spis_XP_022804239_1	Vti1b	GO:0031201	SNARE complex	CC	0.0096	17	V-SNARE V-SNARE_C
gastrodermis, all cells	t7d - t48h	2	Spis_XP_022783641_1	Bloc1s6	GO:0031201	SNARE complex	CC	0.0096	17	Snapin_Pallidin
gastrodermis, all cells	t7d - t48h	2	Spis_XP_022803809_1	Snx4	GO:0031201	SNARE complex	CC	0.0096	17	PX
gastrodermis, all cells	t7d - t48h	2	Spis_XP_022779415_1	Bnip1	GO:0031201	SNARE complex	CC	0.0096	17	Sec20
gastrodermis, all cells	t7d - t48h	2	Spis_XP_022792835_1	Napa/Napb	GO:0031201	SNARE complex	CC	0.0096	17	SNAP
gastrodermis, all cells	t7d - t48h	2	Spis_XP_022794225_1	Napg	GO:0031201	SNARE complex	CC	0.0096	17	SNAP
gastrodermis, all cells	t7d - t48h	2	Spis_XP_022789733_1	Stx12/Stx7	GO:0031201	SNARE complex	CC	0.0096	17	Syntaxin_2 SNARE
gastrodermis, all cells	t7d - t48h	2	Spis_XP_022799411_1	Stx16	GO:0031201	SNARE complex	CC	0.0096	17	Syntaxin SNARE
gastrodermis, all cells	t7d - t48h	2	Spis_XP_022785175_1	Stx17	GO:0031201	SNARE complex	CC	0.0096	17	NA	NA
gastrodermis, all cells	t7d - t48h	2	Spis_XP_022793439_1	Snap29	GO:0031201	SNARE complex	CC	0.0096	17	NA	NA
gastrodermis, all cells	t7d - t48h	2	Spis_XP_022782471_1	Bet1	GO:0031201	SNARE complex	CC	0.0096	17	NA	NA
gastrodermis, all cells	t7d - t48h	2	Spis_XP_022788475_1	Emc2	GO:0071816	tail-anchored membrane protein insertion...	BP	0.0096	10	TPR_8 TPR_2
gastrodermis, all cells	t7d - t48h	2	Spis_XP_022801127_1	Mmgt1/Mmgt2	GO:0071816	tail-anchored membrane protein insertion...	BP	0.0096	10	MMgT
gastrodermis, all cells	t7d - t48h	2	Spis_XP_022797927_1	Emc7	GO:0071816	tail-anchored membrane protein insertion...	BP	0.0096	10	DUF2012
gastrodermis, all cells	t7d - t48h	2	Spis_XP_022790804_1	Emc6	GO:0071816	tail-anchored membrane protein insertion...	BP	0.0096	10	Rab5ip
gastrodermis, all cells	t7d - t48h	2	Spis_XP_022787966_1	Emc3	GO:0071816	tail-anchored membrane protein insertion...	BP	0.0096	10	EMC3_TMCO1
gastrodermis, all cells	t7d - t48h	2	Spis_XP_022781064_1	Emc8/Emc9	GO:0071816	tail-anchored membrane protein insertion...	BP	0.0096	10	UPF0172
gastrodermis, all cells	t7d - t48h	2	Spis_XP_022799381_1	Emc4	GO:0071816	tail-anchored membrane protein insertion...	BP	0.0096	10	DUF1077
gastrodermis, all cells	t7d - t48h	2	Spis_XP_022781783_1	Get4	GO:0071816	tail-anchored membrane protein insertion...	BP	0.0096	10	DUF410
gastrodermis, all cells	t7d - t48h	2	Spis_XP_022797045_1	Asna1	GO:0071816	tail-anchored membrane protein insertion...	BP	0.0096	10	ArsA_ATPase
gastrodermis, all cells	t7d - t48h	2	Spis_XP_022784994_1	Emc10	GO:0071816	tail-anchored membrane protein insertion...	BP	0.0096	10	NA	NA
gastrodermis, all cells	t7d - t48h	2	Spis_XP_022786566_1	Nme5	GO:1902176	negative regulation of oxidative stress-...	BP	0.0096	10	NDK Dpy-30	NDK(4.2E-02)
gastrodermis, all cells	t7d - t48h	2	Spis_XP_022780719_1	Rack1	GO:1902176	negative regulation of oxidative stress-...	BP	0.0096	10	WD40
gastrodermis, all cells	t7d - t48h	2	Spis_XP_022780173_1	Park7	GO:1902176	negative regulation of oxidative stress-...	BP	0.0096	10	DJ-1_PfpI
gastrodermis, all cells	t7d - t48h	2	Spis_XP_022781157_1	Pycr1/Pycr2	GO:1902176	negative regulation of oxidative stress-...	BP	0.0096	10	F420_oxidored P5CR_dimer
gastrodermis, all cells	t7d - t48h	2	Spis_XP_022799031_1	Sod2	GO:1902176	negative regulation of oxidative stress-...	BP	0.0096	10	Sod_Fe_N Sod_Fe_C
gastrodermis, all cells	t7d - t48h	2	Spis_XP_022798495_1	Sirt1	GO:1902176	negative regulation of oxidative stress-...	BP	0.0096	10	SIR2
gastrodermis, all cells	t7d - t48h	2	Spis_XP_022805098_1	Fbxo7	GO:1902176	negative regulation of oxidative stress-...	BP	0.0096	10	PI31_Prot_N F-box-like
gastrodermis, all cells	t7d - t48h	2	Spis_XP_022785734_1	Trap1	GO:1902176	negative regulation of oxidative stress-...	BP	0.0096	10	HATPase_c_3 HSP90
gastrodermis, all cells	t7d - t48h	2	Spis_XP_022779268_1	Pink1	GO:1902176	negative regulation of oxidative stress-...	BP	0.0096	10	Pkinase
gastrodermis, all cells	t7d - t48h	2	Spis_XP_022792129_1	Mapk7	GO:1902176	negative regulation of oxidative stress-...	BP	0.0096	10	Pkinase
gastrodermis, all cells	t7d - t48h	2	Spis_XP_022803608_1	Dnaaf1	GO:0003352	regulation of cilium movement	BP	0.0097	16	LRR_9	LRR_9(9.9E-03)
gastrodermis, all cells	t7d - t48h	2	Spis_XP_022796768_1	Mkks	GO:0003352	regulation of cilium movement	BP	0.0097	16	Cpn60_TCP1
gastrodermis, all cells	t7d - t48h	2	Spis_XP_022800069_1	Rsph4a/Rsph6a	GO:0003352	regulation of cilium movement	BP	0.0097	16	Radial_spoke
gastrodermis, all cells	t7d - t48h	2	Spis_XP_022793183_1	Cfap45	GO:0003352	regulation of cilium movement	BP	0.0097	16	TPH
gastrodermis, all cells	t7d - t48h	2	Spis_XP_022781054_1	Bbs4	GO:0003352	regulation of cilium movement	BP	0.0097	16	TPR_16 TPR_2 TPR_11 TPR_8
gastrodermis, all cells	t7d - t48h	2	Spis_XP_022794224_1	Tppp/Tppp2/Tppp3	GO:0003352	regulation of cilium movement	BP	0.0097	16	p25-alpha
gastrodermis, all cells	t7d - t48h	2	Spis_XP_022799121_1	Cfap206	GO:0003352	regulation of cilium movement	BP	0.0097	16	FAP206
gastrodermis, all cells	t7d - t48h	2	Spis_XP_022786339_1	Drc1	GO:0003352	regulation of cilium movement	BP	0.0097	16	NYD-SP28 NYD-SP28_assoc
gastrodermis, all cells	t7d - t48h	2	Spis_XP_022794278_1	Ccdc65	GO:0003352	regulation of cilium movement	BP	0.0097	16	NYD-SP28 NYD-SP28_assoc
gastrodermis, all cells	t7d - t48h	2	Spis_XP_022787545_1	Rgn	GO:0003352	regulation of cilium movement	BP	0.0097	16	SGL
gastrodermis, all cells	t7d - t48h	2	Spis_XP_022801973_1	Cfap20	GO:0003352	regulation of cilium movement	BP	0.0097	16	DUF667
gastrodermis, all cells	t7d - t48h	2	Spis_XP_022792908_1	Spag6/Spag6l	GO:0003352	regulation of cilium movement	BP	0.0097	16	Arm
gastrodermis, all cells	t7d - t48h	2	Spis_XP_022782472_1	Armc4	GO:0003352	regulation of cilium movement	BP	0.0097	16	Arm
gastrodermis, all cells	t7d - t48h	2	Spis_XP_022800828_1	Catsper1	GO:0003352	regulation of cilium movement	BP	0.0097	16	Ion_trans
gastrodermis, all cells	t7d - t48h	2	Spis_XP_022793167_1	Ccdc39	GO:0003352	regulation of cilium movement	BP	0.0097	16	NA	NA
gastrodermis, all cells	t7d - t48h	2	Spis_XP_022784670_1	Cfap43	GO:0003352	regulation of cilium movement	BP	0.0097	16	NA	NA
gastrodermis, all cells	t7d - t48h	2	Spis_XP_022781783_1	Get4	GO:0045047	protein targeting to ER	BP	0.0097	16	DUF410
gastrodermis, all cells	t7d - t48h	2	Spis_XP_022797045_1	Asna1	GO:0045047	protein targeting to ER	BP	0.0097	16	ArsA_ATPase
gastrodermis, all cells	t7d - t48h	2	Spis_XP_022794636_1	Srp54a/Srp54b/Srp54c	GO:0045047	protein targeting to ER	BP	0.0097	16	SRP54_N SRP54 SRP_SPB
gastrodermis, all cells	t7d - t48h	2	Spis_XP_022789783_1	Sec62	GO:0045047	protein targeting to ER	BP	0.0097	16	Sec62
gastrodermis, all cells	t7d - t48h	2	Spis_XP_022798361_1	Srp14	GO:0045047	protein targeting to ER	BP	0.0097	16	SRP14
gastrodermis, all cells	t7d - t48h	2	Spis_XP_022789851_1	Ssr3	GO:0045047	protein targeting to ER	BP	0.0097	16	TRAP-gamma
gastrodermis, all cells	t7d - t48h	2	Spis_XP_022807124_1	Srp9	GO:0045047	protein targeting to ER	BP	0.0097	16	SRP9-21
gastrodermis, all cells	t7d - t48h	2	Spis_XP_022801052_1	Sec61a1/Sec61a2	GO:0045047	protein targeting to ER	BP	0.0097	16	Plug_translocon SecY
gastrodermis, all cells	t7d - t48h	2	Spis_XP_022800327_1	Arxes1/Arxes2/Spcs3	GO:0045047	protein targeting to ER	BP	0.0097	16	SPC22
gastrodermis, all cells	t7d - t48h	2	Spis_XP_022785290_1		GO:0045047	protein targeting to ER	BP	0.0097	16	Sec61_beta
gastrodermis, all cells	t7d - t48h	2	Spis_XP_022786412_1	Spcs2	GO:0045047	protein targeting to ER	BP	0.0097	16	SPC25
gastrodermis, all cells	t7d - t48h	2	Spis_XP_022790522_1	Srp72	GO:0045047	protein targeting to ER	BP	0.0097	16	SRP_TPR_like TPR_6 TPR_4 SRP72
gastrodermis, all cells	t7d - t48h	2	Spis_XP_022779180_1	Srpr	GO:0045047	protein targeting to ER	BP	0.0097	16	SRP-alpha_N SRP54_N SRP54
gastrodermis, all cells	t7d - t48h	2	Spis_XP_022808886_1	Spcs1	GO:0045047	protein targeting to ER	BP	0.0097	16	SPC12
gastrodermis, all cells	t7d - t48h	2	Spis_XP_022800975_1	Srprb	GO:0045047	protein targeting to ER	BP	0.0097	16	SRPRB
gastrodermis, all cells	t7d - t48h	2	Spis_XP_022798645_1	Srp19	GO:0045047	protein targeting to ER	BP	0.0097	16	SRP19
gastrodermis, all cells	t7d - t48h	2	Spis_XP_022786105_1	Ids	GO:0046365	monosaccharide catabolic process	BP	0.0097	16	Sulfatase
gastrodermis, all cells	t7d - t48h	2	Spis_XP_022786531_1	Tigar	GO:0046365	monosaccharide catabolic process	BP	0.0097	16	His_Phos_1
gastrodermis, all cells	t7d - t48h	2	Spis_XP_022793883_1	Galt	GO:0046365	monosaccharide catabolic process	BP	0.0097	16	GalP_UDP_transf GalP_UDP_tr_C
gastrodermis, all cells	t7d - t48h	2	Spis_XP_022790929_1	Actn1/Actn2/Actn3/Actn4	GO:0046365	monosaccharide catabolic process	BP	0.0097	16	CH Spectrin EFhand_Ca_insen
gastrodermis, all cells	t7d - t48h	2	Spis_XP_022793504_1	Eno1/Eno1b/Eno2/Eno3	GO:0046365	monosaccharide catabolic process	BP	0.0097	16	Enolase_N Enolase_C
gastrodermis, all cells	t7d - t48h	2	Spis_XP_022793074_1	Mpi	GO:0046365	monosaccharide catabolic process	BP	0.0097	16	PMI_typeI
gastrodermis, all cells	t7d - t48h	2	Spis_XP_022796880_1	Pklr/Pkm	GO:0046365	monosaccharide catabolic process	BP	0.0097	16	PK PK_C
gastrodermis, all cells	t7d - t48h	2	Spis_XP_022787266_1	Tkfc	GO:0046365	monosaccharide catabolic process	BP	0.0097	16	Dak1 Dak2
gastrodermis, all cells	t7d - t48h	2	Spis_XP_022785850_1	Gale	GO:0046365	monosaccharide catabolic process	BP	0.0097	16	GDP_Man_Dehyd
gastrodermis, all cells	t7d - t48h	2	Spis_XP_022792623_1	Hexa/Hexb	GO:0046365	monosaccharide catabolic process	BP	0.0097	16	Glycohydro_20b2 Glyco_hydro_20
gastrodermis, all cells	t7d - t48h	2	Spis_XP_022792625_1	Hexa/Hexb	GO:0046365	monosaccharide catabolic process	BP	0.0097	16	Glycohydro_20b2 Glyco_hydro_20
gastrodermis, all cells	t7d - t48h	2	Spis_XP_022796336_1	Gpi1	GO:0046365	monosaccharide catabolic process	BP	0.0097	16	PGI
gastrodermis, all cells	t7d - t48h	2	Spis_XP_022809331_1	Tpi1	GO:0046365	monosaccharide catabolic process	BP	0.0097	16	TIM
gastrodermis, all cells	t7d - t48h	2	Spis_XP_022782247_1	Galm	GO:0046365	monosaccharide catabolic process	BP	0.0097	16	Aldose_epim
gastrodermis, all cells	t7d - t48h	2	Spis_XP_022780109_1	Galk1	GO:0046365	monosaccharide catabolic process	BP	0.0097	16	GalKase_gal_bdg GHMP_kinases_N GHMP_kinases_C
gastrodermis, all cells	t7d - t48h	2	Spis_XP_022800532_1	Aldoa	GO:0046365	monosaccharide catabolic process	BP	0.0097	16	NA	NA
gastrodermis, all cells	t7d - t48h	2	Spis_XP_022782750_1	Ap3m1/Ap3m2	GO:0048489	synaptic vesicle transport	BP	0.0097	16	Clat_adaptor_s Adap_comp_sub
gastrodermis, all cells	t7d - t48h	2	Spis_XP_022791087_1	Ap1s1/Ap1s2/Ap1s3	GO:0048489	synaptic vesicle transport	BP	0.0097	16	Clat_adaptor_s
gastrodermis, all cells	t7d - t48h	2	Spis_XP_022798555_1	Ap3d1	GO:0048489	synaptic vesicle transport	BP	0.0097	16	Adaptin_N AP3D1
gastrodermis, all cells	t7d - t48h	2	Spis_XP_022784310_1	Ap3b1/Ap3b2	GO:0048489	synaptic vesicle transport	BP	0.0097	16	Adaptin_N AP3B1_C
gastrodermis, all cells	t7d - t48h	2	Spis_XP_022804292_1	Bloc1s5	GO:0048489	synaptic vesicle transport	BP	0.0097	16	Muted
gastrodermis, all cells	t7d - t48h	2	Spis_XP_022791823_1	Bloc1s1	GO:0048489	synaptic vesicle transport	BP	0.0097	16	GCN5L1
gastrodermis, all cells	t7d - t48h	2	Spis_XP_022783641_1	Bloc1s6	GO:0048489	synaptic vesicle transport	BP	0.0097	16	Snapin_Pallidin
gastrodermis, all cells	t7d - t48h	2	Spis_XP_022801848_1	Snapin	GO:0048489	synaptic vesicle transport	BP	0.0097	16	Snapin_Pallidin
gastrodermis, all cells	t7d - t48h	2	Spis_XP_022803677_1	Bloc1s2	GO:0048489	synaptic vesicle transport	BP	0.0097	16	BLOC1_2
gastrodermis, all cells	t7d - t48h	2	Spis_XP_022796473_1	Cnih1/Cnih2/Cnih3	GO:0048489	synaptic vesicle transport	BP	0.0097	16	Cornichon
gastrodermis, all cells	t7d - t48h	2	Spis_XP_022798381_1	Rab3gap1	GO:0048489	synaptic vesicle transport	BP	0.0097	16	Rab3-GTPase_cat
gastrodermis, all cells	t7d - t48h	2	Spis_XP_022797176_1	Tmem230	GO:0048489	synaptic vesicle transport	BP	0.0097	16	DUF872
gastrodermis, all cells	t7d - t48h	2	Spis_XP_022785899_1	Lrrk2	GO:0048489	synaptic vesicle transport	BP	0.0097	16	Ank_2 LRR_8 LRR_1 Roc COR Pkinase WD40_2
gastrodermis, all cells	t7d - t48h	2	Spis_XP_022784848_1	Asb12/Mid1/Mid2/Rfpl4b/Rnf182/Rnf183/Rnf186/Rnf222/Rnf223/Rnf225/Trim13/Trim29/Trim31/Trim32/Trim35/Trim36/Trim38/Trim42/Trim44/Trim46/Trim47/Trim50/Trim59/Trim65/Trim68/Trim69/Trim72/Trim75/Trim8	GO:0048489	synaptic vesicle transport	BP	0.0097	16	zf-B_box Filamin DUF5128
gastrodermis, all cells	t7d - t48h	2	Spis_XP_022782708_1	Cdk5	GO:0048489	synaptic vesicle transport	BP	0.0097	16	Pkinase
gastrodermis, all cells	t7d - t48h	2	Spis_XP_022801646_1	Bloc1s4	GO:0048489	synaptic vesicle transport	BP	0.0097	16	NA	NA
gastrodermis, all cells	t7d - t48h	2	Spis_XP_022801756_1	Pcid2	GO:0044615	nuclear pore nuclear basket	CC	0.0098	10	PCI	PCI(1.2E-04)
gastrodermis, all cells	t7d - t48h	2	Spis_XP_022797413_1	Ppia/Ppif/Ranbp2	GO:0044615	nuclear pore nuclear basket	CC	0.0098	10	Pro_isomerase	Pro_isomerase(4.5E-03)
gastrodermis, all cells	t7d - t48h	2	Spis_XP_022778014_1	Ppia/Ppif/Ranbp2	GO:0044615	nuclear pore nuclear basket	CC	0.0098	10	Pro_isomerase	Pro_isomerase(4.5E-03)
gastrodermis, all cells	t7d - t48h	2	Spis_XP_022806803_1	Cetn1/Cetn2/Cetn3/Cetn4	GO:0044615	nuclear pore nuclear basket	CC	0.0098	10	EF-hand_7	EF-hand_7(1.0E-02)
gastrodermis, all cells	t7d - t48h	2	Spis_XP_022798975_1	Eny2	GO:0044615	nuclear pore nuclear basket	CC	0.0098	10	EnY2
gastrodermis, all cells	t7d - t48h	2	Spis_XP_022790682_1	Tpr	GO:0044615	nuclear pore nuclear basket	CC	0.0098	10	TPR_MLP1_2
gastrodermis, all cells	t7d - t48h	2	Spis_XP_022788412_1	Mad1l1	GO:0044615	nuclear pore nuclear basket	CC	0.0098	10	MAD
gastrodermis, all cells	t7d - t48h	2	Spis_XP_022807551_1	Nup35	GO:0044615	nuclear pore nuclear basket	CC	0.0098	10	Nup35_RRM
gastrodermis, all cells	t7d - t48h	2	Spis_XP_022793185_1	Nup98	GO:0044615	nuclear pore nuclear basket	CC	0.0098	10	zf-B_box
gastrodermis, all cells	t7d - t48h	2	Spis_XP_022790681_1	Tpr	GO:0044615	nuclear pore nuclear basket	CC	0.0098	10	NA	NA
gastrodermis	t7d - t48h	1	Spis_XP_022802078_1	Blk/Fgr/Fyn/Hck/Lck/Lyn/Src/Yes1	GO:0005794	Golgi apparatus	CC	1.8e-05	85	SH3_1 SH2 Pkinase_Tyr	SH2(2.0E-02)
gastrodermis	t7d - t48h	1	Spis_XP_022796196_1	Arfgef1/Arfgef2	GO:0005794	Golgi apparatus	CC	1.8e-05	85	DCB Sec7_N Sec7 DUF1981	Sec7_N(3.9E-02)
gastrodermis	t7d - t48h	1	Spis_XP_022803451_1	Cdk12/Cdk13	GO:0005794	Golgi apparatus	CC	1.8e-05	85	Pkinase	Pkinase(3.9E-02)
gastrodermis	t7d - t48h	1	Spis_XP_022798622_1	Prkaa1/Prkaa2	GO:0005794	Golgi apparatus	CC	1.8e-05	85	Pkinase AdenylateSensor	Pkinase(3.9E-02)
gastrodermis	t7d - t48h	1	Spis_XP_022788094_1	Gbf1	GO:0005794	Golgi apparatus	CC	1.8e-05	85	Sec7_N Sec7	Sec7_N(3.9E-02)
gastrodermis	t7d - t48h	1	Spis_XP_022799829_1	Rock1/Rock2	GO:0005794	Golgi apparatus	CC	1.8e-05	85	Pkinase Rho_Binding	Pkinase(3.9E-02)
gastrodermis	t7d - t48h	1	Spis_XP_022781981_1	Scyl2	GO:0005794	Golgi apparatus	CC	1.8e-05	85	Pkinase	Pkinase(3.9E-02)
gastrodermis	t7d - t48h	1	Spis_XP_022785796_1	Usp32	GO:0005794	Golgi apparatus	CC	1.8e-05	85	EF-hand_5 EF-hand_7 DUSP UCH	UCH(3.9E-02)
gastrodermis	t7d - t48h	1	Spis_XP_022784870_1	Nedd4/Nedd4l	GO:0005794	Golgi apparatus	CC	1.8e-05	85	C2 WW HECT
gastrodermis	t7d - t48h	1	Spis_XP_022805079_1	Huwe1	GO:0005794	Golgi apparatus	CC	1.8e-05	85	DUF908 DUF913 WWE UBM HECT
gastrodermis	t7d - t48h	1	Spis_XP_022792032_1	Golga4	GO:0005794	Golgi apparatus	CC	1.8e-05	85	GRIP
gastrodermis	t7d - t48h	1	Spis_XP_022791228_1	Gcc2	GO:0005794	Golgi apparatus	CC	1.8e-05	85	GRIP
gastrodermis	t7d - t48h	1	Spis_XP_022781773_1	Gcc1	GO:0005794	Golgi apparatus	CC	1.8e-05	85	GRIP
gastrodermis	t7d - t48h	1	Spis_XP_022782134_1	Pla2g4a	GO:0005794	Golgi apparatus	CC	1.8e-05	85	C2 PLA2_B
gastrodermis	t7d - t48h	1	Spis_XP_022781496_1	Inpp5b/Ocrl	GO:0005794	Golgi apparatus	CC	1.8e-05	85	INPP5B_PH Exo_endo_phos RhoGAP
gastrodermis	t7d - t48h	1	Spis_XP_022788373_1	Akap9/Pcnt	GO:0005794	Golgi apparatus	CC	1.8e-05	85	PACT_coil_coil
gastrodermis	t7d - t48h	1	Spis_XP_022804276_1	Exoc3	GO:0005794	Golgi apparatus	CC	1.8e-05	85	Sec6
gastrodermis	t7d - t48h	1	Spis_XP_022787361_1	Trrap	GO:0005794	Golgi apparatus	CC	1.8e-05	85	FAT PI3_PI4_kinase FATC
gastrodermis	t7d - t48h	1	Spis_XP_022797547_1	Aplp1/Aplp2/App	GO:0005794	Golgi apparatus	CC	1.8e-05	85	APP_N APP_Cu_bd APP_E2 APP_amyloid
gastrodermis	t7d - t48h	1	Spis_XP_022784563_1	Vps33b	GO:0005794	Golgi apparatus	CC	1.8e-05	85	Sec1
gastrodermis	t7d - t48h	1	Spis_XP_022800077_1	Nbn	GO:0005794	Golgi apparatus	CC	1.8e-05	85	FHA BRCT NIBRIN_BRCT_II Nbs1_C
gastrodermis	t7d - t48h	1	Spis_XP_022790316_1	Stx5a	GO:0005794	Golgi apparatus	CC	1.8e-05	85	Syntaxin-5_N SNARE
gastrodermis	t7d - t48h	1	Spis_XP_022780891_1	Naa25	GO:0005794	Golgi apparatus	CC	1.8e-05	85	NatB_MDM20
gastrodermis	t7d - t48h	1	Spis_XP_022783976_1	Ep400/Srcap	GO:0005794	Golgi apparatus	CC	1.8e-05	85	HSA SNF2_N Helicase_C
gastrodermis	t7d - t48h	1	Spis_XP_022781845_1	Atp8b1/Atp8b2/Atp8b3/Atp8b4/Atp8b5	GO:0005794	Golgi apparatus	CC	1.8e-05	85	PhoLip_ATPase_N Cation_ATPase PhoLip_ATPase_C
gastrodermis	t7d - t48h	1	Spis_XP_022793634_1	Cog6	GO:0005794	Golgi apparatus	CC	1.8e-05	85	COG6
gastrodermis	t7d - t48h	1	Spis_XP_022794780_1	Trappc8	GO:0005794	Golgi apparatus	CC	1.8e-05	85	TRAPPC-Trs85
gastrodermis	t7d - t48h	1	Spis_XP_022793338_1	Yipf1/Yipf2	GO:0005794	Golgi apparatus	CC	1.8e-05	85	Yip1
gastrodermis	t7d - t48h	1	Spis_XP_022802924_1	Camsap1/Camsap2/Camsap3	GO:0005794	Golgi apparatus	CC	1.8e-05	85	CAMSAP_CH CAMSAP_CC1 CAMSAP_CKK
gastrodermis	t7d - t48h	1	Spis_XP_022800432_1	Lrba/Nbea	GO:0005794	Golgi apparatus	CC	1.8e-05	85	Laminin_G_3 DUF4704 DUF1088 PH_BEACH Beach
gastrodermis	t7d - t48h	1	Spis_XP_022806442_1	Dock1/Dock2/Dock3/Dock4/Dock5	GO:0005794	Golgi apparatus	CC	1.8e-05	85	DOCK_N DOCK-C2 DHR-2
gastrodermis	t7d - t48h	1	Spis_XP_022780372_1	Scamp1/Scamp2/Scamp3/Scamp4/Scamp5	GO:0005794	Golgi apparatus	CC	1.8e-05	85	SCAMP
gastrodermis	t7d - t48h	1	Spis_XP_022796563_1	Trappc10	GO:0005794	Golgi apparatus	CC	1.8e-05	85	Foie-gras_1 TRAPPC10
gastrodermis	t7d - t48h	1	Spis_XP_022781734_1	Sec14l1/Sec14l5	GO:0005794	Golgi apparatus	CC	1.8e-05	85	PRELI CRAL_TRIO_N CRAL_TRIO
gastrodermis	t7d - t48h	1	Spis_XP_022793609_1	Sorl1	GO:0005794	Golgi apparatus	CC	1.8e-05	85	Sortilin-Vps10 Sortilin_C Ldl_recept_b Ldl_recept_a fn3
gastrodermis	t7d - t48h	1	Spis_XP_022783705_1	Ddhd2/Sec23ip	GO:0005794	Golgi apparatus	CC	1.8e-05	85	WWE SAM_1 DDHD
gastrodermis	t7d - t48h	1	Spis_XP_022802509_1	Ldlr/Lrp8/Vldlr	GO:0005794	Golgi apparatus	CC	1.8e-05	85	Ldl_recept_a EGF_CA Ldl_recept_b EGF
gastrodermis	t7d - t48h	1	Spis_XP_022804221_1	Scfd1	GO:0005794	Golgi apparatus	CC	1.8e-05	85	Sec1
gastrodermis	t7d - t48h	1	Spis_XP_022799189_1	Dym	GO:0005794	Golgi apparatus	CC	1.8e-05	85	Dymeclin
gastrodermis	t7d - t48h	1	Spis_XP_022800206_1	Yipf4	GO:0005794	Golgi apparatus	CC	1.8e-05	85	Yip1
gastrodermis	t7d - t48h	1	Spis_XP_022780754_1	Arfgap2/Arfgap3	GO:0005794	Golgi apparatus	CC	1.8e-05	85	ArfGap
gastrodermis	t7d - t48h	1	Spis_XP_022781664_1	Htt	GO:0005794	Golgi apparatus	CC	1.8e-05	85	HEAT DUF3652
gastrodermis	t7d - t48h	1	Spis_XP_022788646_1	Ncstn	GO:0005794	Golgi apparatus	CC	1.8e-05	85	Ncstrn_small Nicastrin
gastrodermis	t7d - t48h	1	Spis_XP_022791578_1	Atp11a/Atp11b/Atp11c	GO:0005794	Golgi apparatus	CC	1.8e-05	85	PhoLip_ATPase_N E1-E2_ATPase Cation_ATPase PhoLip_ATPase_C
gastrodermis	t7d - t48h	1	Spis_XP_022797599_1	Glg1	GO:0005794	Golgi apparatus	CC	1.8e-05	85	Cys_rich_FGFR
gastrodermis	t7d - t48h	1	Spis_XP_022790320_1	Prepl	GO:0005794	Golgi apparatus	CC	1.8e-05	85	Peptidase_S9_N Peptidase_S9
gastrodermis	t7d - t48h	1	Spis_XP_022797429_1	Tbc1d5	GO:0005794	Golgi apparatus	CC	1.8e-05	85	RabGAP-TBC
gastrodermis	t7d - t48h	1	Spis_XP_022782950_1	Usp6nl	GO:0005794	Golgi apparatus	CC	1.8e-05	85	RabGAP-TBC
gastrodermis	t7d - t48h	1	Spis_XP_022780624_1	Ppp2r3c	GO:0005794	Golgi apparatus	CC	1.8e-05	85	EF-hand_13
gastrodermis	t7d - t48h	1	Spis_XP_022793660_1	Gpr107/Gpr108	GO:0005794	Golgi apparatus	CC	1.8e-05	85	Lung_7-TM_R
gastrodermis	t7d - t48h	1	Spis_XP_022794150_1	Col4a3bp	GO:0005794	Golgi apparatus	CC	1.8e-05	85	PH START
gastrodermis	t7d - t48h	1	Spis_XP_022800195_1	Aco1/Ireb2	GO:0005794	Golgi apparatus	CC	1.8e-05	85	Aconitase Aconitase_C
gastrodermis	t7d - t48h	1	Spis_XP_022804622_1	Vps41	GO:0005794	Golgi apparatus	CC	1.8e-05	85	Clathrin Vps39_2
gastrodermis	t7d - t48h	1	Spis_XP_022807120_1	Ndst1/Ndst2/Ndst3/Ndst4	GO:0005794	Golgi apparatus	CC	1.8e-05	85	HSNSD Sulfotransfer_1
gastrodermis	t7d - t48h	1	Spis_XP_022787279_1	Clasp1/Clasp2	GO:0005794	Golgi apparatus	CC	1.8e-05	85	CLASP_N
gastrodermis	t7d - t48h	1	Spis_XP_022783797_1	Cdk5rap2/Pde4dip	GO:0005794	Golgi apparatus	CC	1.8e-05	85	Cnn_1N
gastrodermis	t7d - t48h	1	Spis_XP_022800106_1	Lman2/Lman2l	GO:0005794	Golgi apparatus	CC	1.8e-05	85	Lectin_leg-like
gastrodermis	t7d - t48h	1	Spis_XP_022805128_1	Rnf128/Rnf130/Rnf133/Rnf148/Rnf149/Rnf150	GO:0005794	Golgi apparatus	CC	1.8e-05	85	PA zf-RING_2
gastrodermis	t7d - t48h	1	Spis_XP_022782325_1	Ergic2	GO:0005794	Golgi apparatus	CC	1.8e-05	85	ERGIC_N COPIIcoated_ERV
gastrodermis	t7d - t48h	1	Spis_XP_022797753_1	Clint1	GO:0005794	Golgi apparatus	CC	1.8e-05	85	ENTH
gastrodermis	t7d - t48h	1	Spis_XP_022805275_1	Uxs1	GO:0005794	Golgi apparatus	CC	1.8e-05	85	GDP_Man_Dehyd
gastrodermis	t7d - t48h	1	Spis_XP_022805724_1	Dclre1c	GO:0005794	Golgi apparatus	CC	1.8e-05	85	DRMBL
gastrodermis	t7d - t48h	1	Spis_XP_022786959_1	Gigyf1/Gigyf2	GO:0005794	Golgi apparatus	CC	1.8e-05	85	GYF
gastrodermis	t7d - t48h	1	Spis_XP_022788102_1	Gns/Sulf1/Sulf2	GO:0005794	Golgi apparatus	CC	1.8e-05	85	Sulfatase
gastrodermis	t7d - t48h	1	Spis_XP_022803779_1	Ciita/Naip1/Naip2/Naip5/Naip6/Nlrc3/Nlrc4/Nlrc5/Nlrp10/Nlrp12/Nlrp14/Nlrp1a/Nlrp1b/Nlrp2/Nlrp3/Nlrp4a/Nlrp4b/Nlrp4c/Nlrp4e/Nlrp4f/Nlrp5/Nlrp6/Nlrp9a/Nlrp9b/Nlrp9c/Nlrx1/Nod1/Nod2	GO:0005794	Golgi apparatus	CC	1.8e-05	85	HEPN_DZIP3 NACHT LRR_6
gastrodermis	t7d - t48h	1	Spis_Spis24526_1	Ciita/Naip1/Naip2/Naip5/Naip6/Nlrc3/Nlrc4/Nlrc5/Nlrp10/Nlrp12/Nlrp14/Nlrp1a/Nlrp1b/Nlrp2/Nlrp3/Nlrp4a/Nlrp4b/Nlrp4c/Nlrp4e/Nlrp4f/Nlrp5/Nlrp6/Nlrp9a/Nlrp9b/Nlrp9c/Nlrx1/Nod1/Nod2	GO:0005794	Golgi apparatus	CC	1.8e-05	85	NACHT
gastrodermis	t7d - t48h	1	Spis_XP_022807051_1	Ciita/Naip1/Naip2/Naip5/Naip6/Nlrc3/Nlrc4/Nlrc5/Nlrp10/Nlrp12/Nlrp14/Nlrp1a/Nlrp1b/Nlrp2/Nlrp3/Nlrp4a/Nlrp4b/Nlrp4c/Nlrp4e/Nlrp4f/Nlrp5/Nlrp6/Nlrp9a/Nlrp9b/Nlrp9c/Nlrx1/Nod1/Nod2	GO:0005794	Golgi apparatus	CC	1.8e-05	85	HEPN_DZIP3 NACHT LRR_6
gastrodermis	t7d - t48h	1	Spis_XP_022810409_1	Ciita/Naip1/Naip2/Naip5/Naip6/Nlrc3/Nlrc4/Nlrc5/Nlrp10/Nlrp12/Nlrp14/Nlrp1a/Nlrp1b/Nlrp2/Nlrp3/Nlrp4a/Nlrp4b/Nlrp4c/Nlrp4e/Nlrp4f/Nlrp5/Nlrp6/Nlrp9a/Nlrp9b/Nlrp9c/Nlrx1/Nod1/Nod2	GO:0005794	Golgi apparatus	CC	1.8e-05	85	NACHT LRR_6
gastrodermis	t7d - t48h	1	Spis_XP_022802527_1	Dpp7	GO:0005794	Golgi apparatus	CC	1.8e-05	85	Peptidase_S28
gastrodermis	t7d - t48h	1	Spis_XP_022791634_1	Cul3	GO:0005794	Golgi apparatus	CC	1.8e-05	85	Cullin Cullin_Nedd8
gastrodermis	t7d - t48h	1	Spis_XP_022804455_1	Ap1g1/Ap1g2	GO:0005794	Golgi apparatus	CC	1.8e-05	85	Adaptin_N Alpha_adaptinC2
gastrodermis	t7d - t48h	1	Spis_XP_022779105_1	Slc1a1/Slc1a2/Slc1a3/Slc1a4/Slc1a5/Slc1a6/Slc1a7	GO:0005794	Golgi apparatus	CC	1.8e-05	85	SDF
gastrodermis	t7d - t48h	1	Spis_XP_022779314_1	Chpf/Chpf2	GO:0005794	Golgi apparatus	CC	1.8e-05	85	CHGN
gastrodermis	t7d - t48h	1	Spis_XP_022799512_1	Eda2r/Edar/Fas/Ngfr/Nradd/Relt/Tnfrsf10b/Tnfrsf19/Tnfrsf26/Tnfrsf4	GO:0005794	Golgi apparatus	CC	1.8e-05	85	TNFR_c6
gastrodermis	t7d - t48h	1	Spis_XP_022790014_1	Slc9a8	GO:0005794	Golgi apparatus	CC	1.8e-05	85	Na_H_Exchanger
gastrodermis	t7d - t48h	1	Spis_XP_022797985_1	B4galnt3/B4galnt4	GO:0005794	Golgi apparatus	CC	1.8e-05	85	PA14 CHGN
gastrodermis	t7d - t48h	1	Spis_XP_022784281_1	Nsf	GO:0005794	Golgi apparatus	CC	1.8e-05	85	AAA AAA_lid_3
gastrodermis	t7d - t48h	1	Spis_XP_022800439_1	Abcc4/Cftr	GO:0005794	Golgi apparatus	CC	1.8e-05	85	ABC_membrane ABC_tran
gastrodermis	t7d - t48h	1	Spis_XP_022803160_1	Pidd1	GO:0005794	Golgi apparatus	CC	1.8e-05	85	HEPN_DZIP3 Death
gastrodermis	t7d - t48h	1	Spis_XP_022808205_1	Fktn	GO:0005794	Golgi apparatus	CC	1.8e-05	85	LicD
gastrodermis	t7d - t48h	1	Spis_XP_022793474_1	Clstn1/Clstn2/Clstn3	GO:0005794	Golgi apparatus	CC	1.8e-05	85	Laminin_G_3
gastrodermis	t7d - t48h	1	Spis_XP_022780324_1	Naa60	GO:0005794	Golgi apparatus	CC	1.8e-05	85	Acetyltransf_1
gastrodermis	t7d - t48h	1	Spis_XP_022790955_1	Trip11	GO:0005794	Golgi apparatus	CC	1.8e-05	85	NA	NA
gastrodermis	t7d - t48h	1	Spis_XP_022802157_1	Relch	GO:0005794	Golgi apparatus	CC	1.8e-05	85	NA	NA
gastrodermis	t7d - t48h	1	Spis_XP_022779361_1	Gkap1	GO:0005794	Golgi apparatus	CC	1.8e-05	85	NA	NA
gastrodermis	t7d - t48h	1	Spis_XP_022799829_1	Rock1/Rock2	GO:0004674	protein serine/threonine kinase activity	MF	3.1e-05	34	Pkinase Rho_Binding	Pkinase(3.9E-02)
gastrodermis	t7d - t48h	1	Spis_XP_022798622_1	Prkaa1/Prkaa2	GO:0004674	protein serine/threonine kinase activity	MF	3.1e-05	34	Pkinase AdenylateSensor	Pkinase(3.9E-02)
gastrodermis	t7d - t48h	1	Spis_XP_022790127_1	Cdk9	GO:0004674	protein serine/threonine kinase activity	MF	3.1e-05	34	Pkinase	Pkinase(3.9E-02)
gastrodermis	t7d - t48h	1	Spis_XP_022787906_1	Nek1	GO:0004674	protein serine/threonine kinase activity	MF	3.1e-05	34	Pkinase	Pkinase(3.9E-02)
gastrodermis	t7d - t48h	1	Spis_XP_022802070_1	Nrbp1/Nrbp2	GO:0004674	protein serine/threonine kinase activity	MF	3.1e-05	34	Pkinase	Pkinase(3.9E-02)
gastrodermis	t7d - t48h	1	Spis_XP_022807833_1	Irak4	GO:0004674	protein serine/threonine kinase activity	MF	3.1e-05	34	Pkinase	Pkinase(3.9E-02)
gastrodermis	t7d - t48h	1	Spis_XP_022792383_1	Prkaca/Prkacb	GO:0004674	protein serine/threonine kinase activity	MF	3.1e-05	34	Pkinase	Pkinase(3.9E-02)
gastrodermis	t7d - t48h	1	Spis_XP_022798389_1	Nlk	GO:0004674	protein serine/threonine kinase activity	MF	3.1e-05	34	Pkinase	Pkinase(3.9E-02)
gastrodermis	t7d - t48h	1	Spis_XP_022786042_1	Nek10	GO:0004674	protein serine/threonine kinase activity	MF	3.1e-05	34	Pkinase	Pkinase(3.9E-02)
gastrodermis	t7d - t48h	1	Spis_XP_022781081_1	Prpf4b	GO:0004674	protein serine/threonine kinase activity	MF	3.1e-05	34	Pkinase	Pkinase(3.9E-02)
gastrodermis	t7d - t48h	1	Spis_XP_022803451_1	Cdk12/Cdk13	GO:0004674	protein serine/threonine kinase activity	MF	3.1e-05	34	Pkinase	Pkinase(3.9E-02)
gastrodermis	t7d - t48h	1	Spis_XP_022781363_1	Rps6ka1/Rps6ka2/Rps6ka3/Rps6ka6	GO:0004674	protein serine/threonine kinase activity	MF	3.1e-05	34	Pkinase Pkinase_C	Pkinase(3.9E-02)
gastrodermis	t7d - t48h	1	Spis_XP_022787510_1	Map3k2/Map3k3	GO:0004674	protein serine/threonine kinase activity	MF	3.1e-05	34	PB1 Pkinase	Pkinase(3.9E-02)
gastrodermis	t7d - t48h	1	Spis_XP_022804968_1	Ttbk1/Ttbk2	GO:0004674	protein serine/threonine kinase activity	MF	3.1e-05	34	Pkinase	Pkinase(3.9E-02)
gastrodermis	t7d - t48h	1	Spis_XP_022792971_1	Grk4/Grk5/Grk6	GO:0004674	protein serine/threonine kinase activity	MF	3.1e-05	34	RGS Pkinase	Pkinase(3.9E-02)
gastrodermis	t7d - t48h	1	Spis_XP_022798762_1	Cdk11b	GO:0004674	protein serine/threonine kinase activity	MF	3.1e-05	34	Pkinase	Pkinase(3.9E-02)
gastrodermis	t7d - t48h	1	Spis_XP_022799610_1	Irak1/Irak2/Irak3	GO:0004674	protein serine/threonine kinase activity	MF	3.1e-05	34	DED Pkinase	Pkinase(3.9E-02)
gastrodermis	t7d - t48h	1	Spis_XP_022801075_1	Melk	GO:0004674	protein serine/threonine kinase activity	MF	3.1e-05	34	Pkinase KA1	Pkinase(3.9E-02)
gastrodermis	t7d - t48h	1	Spis_XP_022800478_1	Tlk1/Tlk2	GO:0004674	protein serine/threonine kinase activity	MF	3.1e-05	34	Pkinase	Pkinase(3.9E-02)
gastrodermis	t7d - t48h	1	Spis_XP_022783693_1	Csnk1a1	GO:0004674	protein serine/threonine kinase activity	MF	3.1e-05	34	Pkinase	Pkinase(3.9E-02)
gastrodermis	t7d - t48h	1	Spis_XP_022804030_1	Nek9	GO:0004674	protein serine/threonine kinase activity	MF	3.1e-05	34	Pkinase RCC1	Pkinase(3.9E-02)
gastrodermis	t7d - t48h	1	Spis_XP_022781351_1	Map3k4	GO:0004674	protein serine/threonine kinase activity	MF	3.1e-05	34	Pkinase	Pkinase(3.9E-02)
gastrodermis	t7d - t48h	1	Spis_XP_022795162_1	Srpk1/Srpk2/Srpk3	GO:0004674	protein serine/threonine kinase activity	MF	3.1e-05	34	Pkinase	Pkinase(3.9E-02)
gastrodermis	t7d - t48h	1	Spis_XP_022794886_1	Prkca/Prkcb/Prkcg	GO:0004674	protein serine/threonine kinase activity	MF	3.1e-05	34	C1_1 C2 Pkinase Pkinase_C	Pkinase(3.9E-02)
gastrodermis	t7d - t48h	1	Spis_XP_022793762_1	Cdk4/Cdk6	GO:0004674	protein serine/threonine kinase activity	MF	3.1e-05	34	Pkinase	Pkinase(3.9E-02)
gastrodermis	t7d - t48h	1	Spis_XP_022785021_1	Lrrk1	GO:0004674	protein serine/threonine kinase activity	MF	3.1e-05	34	LRR_8 Roc COR Pkinase WD40_2	Pkinase(3.9E-02)
gastrodermis	t7d - t48h	1	Spis_XP_022785798_1	Camkk1/Camkk2	GO:0004674	protein serine/threonine kinase activity	MF	3.1e-05	34	Pkinase	Pkinase(3.9E-02)
gastrodermis	t7d - t48h	1	Spis_Spis2152_1	Abr/Bcr	GO:0004674	protein serine/threonine kinase activity	MF	3.1e-05	34	RhoGEF PH_19 C2 RhoGAP
gastrodermis	t7d - t48h	1	Spis_XP_022778268_1	Riok2	GO:0004674	protein serine/threonine kinase activity	MF	3.1e-05	34	Rio2_N RIO1
gastrodermis	t7d - t48h	1	Spis_XP_022804146_1	Pdk1/Pdk2/Pdk3/Pdk4	GO:0004674	protein serine/threonine kinase activity	MF	3.1e-05	34	BCDHK_Adom3 HATPase_c
gastrodermis	t7d - t48h	1	Spis_XP_022802665_1	Smg1	GO:0004674	protein serine/threonine kinase activity	MF	3.1e-05	34	SMG1 PI3_PI4_kinase FATC
gastrodermis	t7d - t48h	1	Spis_XP_022795064_1	Riok3	GO:0004674	protein serine/threonine kinase activity	MF	3.1e-05	34	RIO1
gastrodermis	t7d - t48h	1	Spis_XP_022804981_1	Brd2/Brd3/Brd4/Brdt	GO:0004674	protein serine/threonine kinase activity	MF	3.1e-05	34	Bromodomain BET BRD4_CDT
gastrodermis	t7d - t48h	1	Spis_XP_022782733_1	Axl/Csk/Dstyk/Fer/Fes/Map3k12/Map3k13/Map3k20/Map3k7/Matk/Mertk/Nek5/Nuak1/Nuak2/Prkx/Srms/Stk24/Stk25/Stk26/Tgfbr2/Tnni3k/Tyro3/Ulk1/Ulk2/Ulk3	GO:0004674	protein serine/threonine kinase activity	MF	3.1e-05	34	Pkinase_Tyr SAM_2
gastrodermis	t7d - t48h	1	Spis_XP_022799829_1	Rock1/Rock2	GO:0010494	cytoplasmic stress granule	CC	3.4e-05	11	Pkinase Rho_Binding	Pkinase(3.9E-02)
gastrodermis	t7d - t48h	1	Spis_XP_022798622_1	Prkaa1/Prkaa2	GO:0010494	cytoplasmic stress granule	CC	3.4e-05	11	Pkinase AdenylateSensor	Pkinase(3.9E-02)
gastrodermis	t7d - t48h	1	Spis_XP_022788287_1	Kpnb1	GO:0010494	cytoplasmic stress granule	CC	3.4e-05	11	IBN_N HEAT_EZ
gastrodermis	t7d - t48h	1	Spis_XP_022793220_1	Eif4g1/Eif4g3	GO:0010494	cytoplasmic stress granule	CC	3.4e-05	11	MIF4G MA3 W2
gastrodermis	t7d - t48h	1	Spis_XP_022784963_1	Rptor	GO:0010494	cytoplasmic stress granule	CC	3.4e-05	11	Raptor_N WD40
gastrodermis	t7d - t48h	1	Spis_XP_022788143_1	Pum1/Pum2	GO:0010494	cytoplasmic stress granule	CC	3.4e-05	11	PUF
gastrodermis	t7d - t48h	1	Spis_XP_022790535_1	Fubp1/Fubp3/Khsrp	GO:0010494	cytoplasmic stress granule	CC	3.4e-05	11	KH_1
gastrodermis	t7d - t48h	1	Spis_XP_022786959_1	Gigyf1/Gigyf2	GO:0010494	cytoplasmic stress granule	CC	3.4e-05	11	GYF
gastrodermis	t7d - t48h	1	Spis_XP_022791347_1	Ddx1	GO:0010494	cytoplasmic stress granule	CC	3.4e-05	11	DEAD SPRY Helicase_C
gastrodermis	t7d - t48h	1	Spis_XP_022795402_1	Larp1/Larp1b	GO:0010494	cytoplasmic stress granule	CC	3.4e-05	11	La
gastrodermis	t7d - t48h	1	Spis_XP_022788583_1	D1Pas1/Ddx3x/Ddx3y	GO:0010494	cytoplasmic stress granule	CC	3.4e-05	11	DEAD Helicase_C
gastrodermis	t7d - t48h	1	Spis_XP_022799829_1	Rock1/Rock2	GO:0031267	small GTPase binding	MF	6.9e-05	25	Pkinase Rho_Binding	Pkinase(3.9E-02)
gastrodermis	t7d - t48h	1	Spis_XP_022792032_1	Golga4	GO:0031267	small GTPase binding	MF	6.9e-05	25	GRIP
gastrodermis	t7d - t48h	1	Spis_XP_022778959_1	Baiap3/Unc13d	GO:0031267	small GTPase binding	MF	6.9e-05	25	C2
gastrodermis	t7d - t48h	1	Spis_XP_022806928_1	Arhgap4/Srgap1/Srgap2/Srgap3	GO:0031267	small GTPase binding	MF	6.9e-05	25	FCH RhoGAP SH3_1
gastrodermis	t7d - t48h	1	Spis_XP_022785879_1	Ranbp17/Xpo7	GO:0031267	small GTPase binding	MF	6.9e-05	25	IBN_N
gastrodermis	t7d - t48h	1	Spis_XP_022784321_1	Iqgap1/Iqgap2/Iqgap3	GO:0031267	small GTPase binding	MF	6.9e-05	25	CH WW IQ RasGAP RasGAP_C
gastrodermis	t7d - t48h	1	Spis_XP_022785225_1	Ipo13	GO:0031267	small GTPase binding	MF	6.9e-05	25	IBN_N Xpo1 Importin_rep Importin_rep_3
gastrodermis	t7d - t48h	1	Spis_XP_022779743_1	Ipo11	GO:0031267	small GTPase binding	MF	6.9e-05	25	IBN_N
gastrodermis	t7d - t48h	1	Spis_XP_022788287_1	Kpnb1	GO:0031267	small GTPase binding	MF	6.9e-05	25	IBN_N HEAT_EZ
gastrodermis	t7d - t48h	1	Spis_XP_022781496_1	Inpp5b/Ocrl	GO:0031267	small GTPase binding	MF	6.9e-05	25	INPP5B_PH Exo_endo_phos RhoGAP
gastrodermis	t7d - t48h	1	Spis_XP_022795289_1	Ralgds/Rgl1/Rgl2/Rgl3	GO:0031267	small GTPase binding	MF	6.9e-05	25	RasGEF_N RasGEF RA
gastrodermis	t7d - t48h	1	Spis_XP_022802722_1	Ppp6r1/Ppp6r2/Ppp6r3	GO:0031267	small GTPase binding	MF	6.9e-05	25	SAPS
gastrodermis	t7d - t48h	1	Spis_XP_022784963_1	Rptor	GO:0031267	small GTPase binding	MF	6.9e-05	25	Raptor_N WD40
gastrodermis	t7d - t48h	1	Spis_XP_022793651_1	Als2	GO:0031267	small GTPase binding	MF	6.9e-05	25	RCC1 MORN VPS9
gastrodermis	t7d - t48h	1	Spis_XP_022796045_1	Afdn	GO:0031267	small GTPase binding	MF	6.9e-05	25	FHA DIL PDZ
gastrodermis	t7d - t48h	1	Spis_XP_022793338_1	Yipf1/Yipf2	GO:0031267	small GTPase binding	MF	6.9e-05	25	Yip1
gastrodermis	t7d - t48h	1	Spis_XP_022797946_1	Dock10/Dock11/Dock9	GO:0031267	small GTPase binding	MF	6.9e-05	25	DUF3398 PH DOCK-C2 DHR-2
gastrodermis	t7d - t48h	1	Spis_XP_022806442_1	Dock1/Dock2/Dock3/Dock4/Dock5	GO:0031267	small GTPase binding	MF	6.9e-05	25	DOCK_N DOCK-C2 DHR-2
gastrodermis	t7d - t48h	1	Spis_XP_022804926_1	Npc1/Npc1l1	GO:0031267	small GTPase binding	MF	6.9e-05	25	NPC1_N Sterol-sensing Patched
gastrodermis	t7d - t48h	1	Spis_XP_022793609_1	Sorl1	GO:0031267	small GTPase binding	MF	6.9e-05	25	Sortilin-Vps10 Sortilin_C Ldl_recept_b Ldl_recept_a fn3
gastrodermis	t7d - t48h	1	Spis_XP_022788463_1	Evi5/Evi5l	GO:0031267	small GTPase binding	MF	6.9e-05	25	RabGAP-TBC
gastrodermis	t7d - t48h	1	Spis_XP_022782950_1	Usp6nl	GO:0031267	small GTPase binding	MF	6.9e-05	25	RabGAP-TBC
gastrodermis	t7d - t48h	1	Spis_XP_022784281_1	Nsf	GO:0031267	small GTPase binding	MF	6.9e-05	25	AAA AAA_lid_3
gastrodermis	t7d - t48h	1	Spis_XP_022783709_1	Tmem127	GO:0031267	small GTPase binding	MF	6.9e-05	25	NA	NA
gastrodermis	t7d - t48h	1	Spis_XP_022790955_1	Trip11	GO:0031267	small GTPase binding	MF	6.9e-05	25	NA	NA
gastrodermis	t7d - t48h	1	Spis_Spis2152_1	Abr/Bcr	GO:0005096	GTPase activator activity	MF	0.00012	19	RhoGEF PH_19 C2 RhoGAP
gastrodermis	t7d - t48h	1	Spis_XP_022788773_1	Plekhg5/Plekhg6	GO:0005096	GTPase activator activity	MF	0.00012	19	RhoGEF
gastrodermis	t7d - t48h	1	Spis_XP_022785536_1	Myo9a/Myo9b	GO:0005096	GTPase activator activity	MF	0.00012	19	RA Myosin_head IQ C1_1 RhoGAP
gastrodermis	t7d - t48h	1	Spis_XP_022806928_1	Arhgap4/Srgap1/Srgap2/Srgap3	GO:0005096	GTPase activator activity	MF	0.00012	19	FCH RhoGAP SH3_1
gastrodermis	t7d - t48h	1	Spis_XP_022784321_1	Iqgap1/Iqgap2/Iqgap3	GO:0005096	GTPase activator activity	MF	0.00012	19	CH WW IQ RasGAP RasGAP_C
gastrodermis	t7d - t48h	1	Spis_XP_022781496_1	Inpp5b/Ocrl	GO:0005096	GTPase activator activity	MF	0.00012	19	INPP5B_PH Exo_endo_phos RhoGAP
gastrodermis	t7d - t48h	1	Spis_XP_022792324_1	Arhgap21/Arhgap23	GO:0005096	GTPase activator activity	MF	0.00012	19	PDZ_6 PH_9 RhoGAP
gastrodermis	t7d - t48h	1	Spis_XP_022780754_1	Arfgap2/Arfgap3	GO:0005096	GTPase activator activity	MF	0.00012	19	ArfGap
gastrodermis	t7d - t48h	1	Spis_XP_022798673_1	Smap1/Smap2	GO:0005096	GTPase activator activity	MF	0.00012	19	ArfGap
gastrodermis	t7d - t48h	1	Spis_XP_022793651_1	Als2	GO:0005096	GTPase activator activity	MF	0.00012	19	RCC1 MORN VPS9
gastrodermis	t7d - t48h	1	Spis_XP_022791589_1	Sipa1/Sipa1l1/Sipa1l2/Sipa1l3	GO:0005096	GTPase activator activity	MF	0.00012	19	Rap_GAP PDZ
gastrodermis	t7d - t48h	1	Spis_XP_022806442_1	Dock1/Dock2/Dock3/Dock4/Dock5	GO:0005096	GTPase activator activity	MF	0.00012	19	DOCK_N DOCK-C2 DHR-2
gastrodermis	t7d - t48h	1	Spis_XP_022788798_1	Acap1/Acap2/Acap3	GO:0005096	GTPase activator activity	MF	0.00012	19	BAR_3 PH ArfGap Ank_2
gastrodermis	t7d - t48h	1	Spis_XP_022785806_1	Rabep1/Rabep2	GO:0005096	GTPase activator activity	MF	0.00012	19	Rabaptin Rab5-bind FYVE
gastrodermis	t7d - t48h	1	Spis_XP_022797429_1	Tbc1d5	GO:0005096	GTPase activator activity	MF	0.00012	19	RabGAP-TBC
gastrodermis	t7d - t48h	1	Spis_XP_022782950_1	Usp6nl	GO:0005096	GTPase activator activity	MF	0.00012	19	RabGAP-TBC
gastrodermis	t7d - t48h	1	Spis_XP_022797201_1	Tbc1d12/Tbc1d14	GO:0005096	GTPase activator activity	MF	0.00012	19	RabGAP-TBC
gastrodermis	t7d - t48h	1	Spis_XP_022788463_1	Evi5/Evi5l	GO:0005096	GTPase activator activity	MF	0.00012	19	RabGAP-TBC
gastrodermis	t7d - t48h	1	Spis_XP_022795756_1	Smcr8	GO:0005096	GTPase activator activity	MF	0.00012	19	Folliculin
gastrodermis	t7d - t48h	1	Spis_XP_022802078_1	Blk/Fgr/Fyn/Hck/Lck/Lyn/Src/Yes1	GO:0006897	endocytosis	BP	0.00019	45	SH3_1 SH2 Pkinase_Tyr	SH2(2.0E-02)
gastrodermis	t7d - t48h	1	Spis_XP_022794201_1	Plcg1/Plcg2	GO:0006897	endocytosis	BP	0.00019	45	PI-PLC-X SH2 SH3_9 PI-PLC-Y C2	SH2(2.0E-02)
gastrodermis	t7d - t48h	1	Spis_XP_022781846_1	Axl/Csk/Dstyk/Fer/Fes/Map3k12/Map3k13/Map3k20/Map3k7/Matk/Mertk/Nek5/Nuak1/Nuak2/Prkx/Srms/Stk24/Stk25/Stk26/Tgfbr2/Tnni3k/Tyro3/Ulk1/Ulk2/Ulk3	GO:0006897	endocytosis	BP	0.00019	45	SH3_1 SH2 Pkinase_Tyr	SH2(2.0E-02)
gastrodermis	t7d - t48h	1	Spis_XP_022784236_1	Coch/Col12a1/Col14a1/Col20a1/Col22a1/Col28a1/Col6a3/Col6a4/Col6a5/Col6a6/Col7a1/Itgam/Itgax/Matn1/Matn2/Matn3/Matn4/Vit/Vwa1/Vwa2/Vwf	GO:0006897	endocytosis	BP	0.00019	45	HH_signal VWA Cadherin Ig_3 EGF SH2	SH2(2.0E-02)
gastrodermis	t7d - t48h	1	Spis_XP_022781981_1	Scyl2	GO:0006897	endocytosis	BP	0.00019	45	Pkinase	Pkinase(3.9E-02)
gastrodermis	t7d - t48h	1	Spis_XP_022789147_1	Usp20/Usp33	GO:0006897	endocytosis	BP	0.00019	45	UCH DUSP	UCH(3.9E-02)
gastrodermis	t7d - t48h	1	Spis_XP_022794886_1	Prkca/Prkcb/Prkcg	GO:0006897	endocytosis	BP	0.00019	45	C1_1 C2 Pkinase Pkinase_C	Pkinase(3.9E-02)
gastrodermis	t7d - t48h	1	Spis_XP_022799829_1	Rock1/Rock2	GO:0006897	endocytosis	BP	0.00019	45	Pkinase Rho_Binding	Pkinase(3.9E-02)
gastrodermis	t7d - t48h	1	Spis_XP_022792971_1	Grk4/Grk5/Grk6	GO:0006897	endocytosis	BP	0.00019	45	RGS Pkinase	Pkinase(3.9E-02)
gastrodermis	t7d - t48h	1	Spis_XP_022784870_1	Nedd4/Nedd4l	GO:0006897	endocytosis	BP	0.00019	45	C2 WW HECT
gastrodermis	t7d - t48h	1	Spis_XP_022800186_1	Ube3a	GO:0006897	endocytosis	BP	0.00019	45	AZUL HECT
gastrodermis	t7d - t48h	1	Spis_Spis2152_1	Abr/Bcr	GO:0006897	endocytosis	BP	0.00019	45	RhoGEF PH_19 C2 RhoGAP
gastrodermis	t7d - t48h	1	Spis_XP_022796294_1	Cd2ap/Sh3d21/Sh3kbp1	GO:0006897	endocytosis	BP	0.00019	45	SH3_9
gastrodermis	t7d - t48h	1	Spis_XP_022781828_1	Myo1e/Myo1f	GO:0006897	endocytosis	BP	0.00019	45	Myosin_head Myosin_TH1 SH3_9
gastrodermis	t7d - t48h	1	Spis_XP_022800488_1	Myo1d/Myo1g	GO:0006897	endocytosis	BP	0.00019	45	Myosin_head Myosin_TH1
gastrodermis	t7d - t48h	1	Spis_XP_022778959_1	Baiap3/Unc13d	GO:0006897	endocytosis	BP	0.00019	45	C2
gastrodermis	t7d - t48h	1	Spis_XP_022796177_1	Myo7a/Myo7b	GO:0006897	endocytosis	BP	0.00019	45	Myosin_head IQ MyTH4 FERM_M
gastrodermis	t7d - t48h	1	Spis_XP_022779340_1	Gulp1	GO:0006897	endocytosis	BP	0.00019	45	PID
gastrodermis	t7d - t48h	1	Spis_XP_022797547_1	Aplp1/Aplp2/App	GO:0006897	endocytosis	BP	0.00019	45	APP_N APP_Cu_bd APP_E2 APP_amyloid
gastrodermis	t7d - t48h	1	Spis_XP_022798673_1	Smap1/Smap2	GO:0006897	endocytosis	BP	0.00019	45	ArfGap
gastrodermis	t7d - t48h	1	Spis_XP_022780372_1	Scamp1/Scamp2/Scamp3/Scamp4/Scamp5	GO:0006897	endocytosis	BP	0.00019	45	SCAMP
gastrodermis	t7d - t48h	1	Spis_XP_022800718_1	Tusc2	GO:0006897	endocytosis	BP	0.00019	45	TUSC2
gastrodermis	t7d - t48h	1	Spis_XP_022782797_1	Bmerb1/Ehbp1	GO:0006897	endocytosis	BP	0.00019	45	CH DUF3585
gastrodermis	t7d - t48h	1	Spis_XP_022793609_1	Sorl1	GO:0006897	endocytosis	BP	0.00019	45	Sortilin-Vps10 Sortilin_C Ldl_recept_b Ldl_recept_a fn3
gastrodermis	t7d - t48h	1	Spis_XP_022786774_1	Ptk2	GO:0006897	endocytosis	BP	0.00019	45	FERM_N_2 FERM_M Pkinase_Tyr Focal_AT
gastrodermis	t7d - t48h	1	Spis_XP_022782733_1	Axl/Csk/Dstyk/Fer/Fes/Map3k12/Map3k13/Map3k20/Map3k7/Matk/Mertk/Nek5/Nuak1/Nuak2/Prkx/Srms/Stk24/Stk25/Stk26/Tgfbr2/Tnni3k/Tyro3/Ulk1/Ulk2/Ulk3	GO:0006897	endocytosis	BP	0.00019	45	Pkinase_Tyr SAM_2
gastrodermis	t7d - t48h	1	Spis_XP_022804103_1	Mkln1	GO:0006897	endocytosis	BP	0.00019	45	Muskelin_N Kelch_3 Kelch_4
gastrodermis	t7d - t48h	1	Spis_XP_022783066_1	Fcho1/Fcho2/Sgip1	GO:0006897	endocytosis	BP	0.00019	45	FCH muHD
gastrodermis	t7d - t48h	1	Spis_XP_022778618_1	Lrp5/Lrp6	GO:0006897	endocytosis	BP	0.00019	45	Ldl_recept_b FXa_inhibition Ldl_recept_a
gastrodermis	t7d - t48h	1	Spis_XP_022780731_1	Spg11	GO:0006897	endocytosis	BP	0.00019	45	Spatacsin_C
gastrodermis	t7d - t48h	1	Spis_XP_022785806_1	Rabep1/Rabep2	GO:0006897	endocytosis	BP	0.00019	45	Rabaptin Rab5-bind FYVE
gastrodermis	t7d - t48h	1	Spis_XP_022802509_1	Ldlr/Lrp8/Vldlr	GO:0006897	endocytosis	BP	0.00019	45	Ldl_recept_a EGF_CA Ldl_recept_b EGF
gastrodermis	t7d - t48h	1	Spis_XP_022797429_1	Tbc1d5	GO:0006897	endocytosis	BP	0.00019	45	RabGAP-TBC
gastrodermis	t7d - t48h	1	Spis_XP_022778328_1	Lrp5/Lrp6	GO:0006897	endocytosis	BP	0.00019	45	Ldl_recept_b FXa_inhibition
gastrodermis	t7d - t48h	1	Spis_XP_022798129_1	Mib1	GO:0006897	endocytosis	BP	0.00019	45	MIB_HERC2 ZZ SH3_15 Ank_2 zf-C3HC4_3
gastrodermis	t7d - t48h	1	Spis_XP_022800106_1	Lman2/Lman2l	GO:0006897	endocytosis	BP	0.00019	45	Lectin_leg-like
gastrodermis	t7d - t48h	1	Spis_XP_022793660_1	Gpr107/Gpr108	GO:0006897	endocytosis	BP	0.00019	45	Lung_7-TM_R
gastrodermis	t7d - t48h	1	Spis_XP_022797753_1	Clint1	GO:0006897	endocytosis	BP	0.00019	45	ENTH
gastrodermis	t7d - t48h	1	Spis_XP_022799086_1	Prom1/Prom2	GO:0006897	endocytosis	BP	0.00019	45	Prominin
gastrodermis	t7d - t48h	1	Spis_XP_022784281_1	Nsf	GO:0006897	endocytosis	BP	0.00019	45	AAA AAA_lid_3
gastrodermis	t7d - t48h	1	Spis_XP_022794730_1	Atad1	GO:0006897	endocytosis	BP	0.00019	45	AAA AAA_lid_3
gastrodermis	t7d - t48h	1	Spis_XP_022799681_1	Ppp3ca/Ppp3cb/Ppp3cc	GO:0006897	endocytosis	BP	0.00019	45	Metallophos
gastrodermis	t7d - t48h	1	Spis_XP_022781124_1	Wnt1/Wnt10a/Wnt10b/Wnt11/Wnt16/Wnt2/Wnt2b/Wnt3/Wnt3a/Wnt4/Wnt5a/Wnt5b/Wnt6/Wnt7a/Wnt7b	GO:0006897	endocytosis	BP	0.00019	45	wnt
gastrodermis	t7d - t48h	1	Spis_XP_022783902_1	Tpcn1	GO:0006897	endocytosis	BP	0.00019	45	Ion_trans
gastrodermis	t7d - t48h	1	Spis_XP_022790469_1	Rhobtb1/Rhobtb2	GO:0006897	endocytosis	BP	0.00019	45	Ras BTB
gastrodermis	t7d - t48h	1	Spis_XP_022786774_1	Ptk2	GO:0051964	negative regulation of synapse assembly	BP	0.00024	3	FERM_N_2 FERM_M Pkinase_Tyr Focal_AT
gastrodermis	t7d - t48h	1	Spis_XP_022781124_1	Wnt1/Wnt10a/Wnt10b/Wnt11/Wnt16/Wnt2/Wnt2b/Wnt3/Wnt3a/Wnt4/Wnt5a/Wnt5b/Wnt6/Wnt7a/Wnt7b	GO:0051964	negative regulation of synapse assembly	BP	0.00024	3	wnt
gastrodermis	t7d - t48h	1	Spis_XP_022793474_1	Clstn1/Clstn2/Clstn3	GO:0051964	negative regulation of synapse assembly	BP	0.00024	3	Laminin_G_3
gastrodermis	t7d - t48h	1	Spis_XP_022799829_1	Rock1/Rock2	GO:0110061	regulation of angiotensin-activated sign...	BP	0.00024	3	Pkinase Rho_Binding	Pkinase(3.9E-02)
gastrodermis	t7d - t48h	1	Spis_XP_022794886_1	Prkca/Prkcb/Prkcg	GO:0110061	regulation of angiotensin-activated sign...	BP	0.00024	3	C1_1 C2 Pkinase Pkinase_C	Pkinase(3.9E-02)
gastrodermis	t7d - t48h	1	Spis_XP_022799681_1	Ppp3ca/Ppp3cb/Ppp3cc	GO:0110061	regulation of angiotensin-activated sign...	BP	0.00024	3	Metallophos
gastrodermis	t7d - t48h	1	Spis_XP_022781846_1	Axl/Csk/Dstyk/Fer/Fes/Map3k12/Map3k13/Map3k20/Map3k7/Matk/Mertk/Nek5/Nuak1/Nuak2/Prkx/Srms/Stk24/Stk25/Stk26/Tgfbr2/Tnni3k/Tyro3/Ulk1/Ulk2/Ulk3	GO:0009968	negative regulation of signal transducti...	BP	0.00027	70	SH3_1 SH2 Pkinase_Tyr	SH2(2.0E-02)
gastrodermis	t7d - t48h	1	Spis_XP_022801421_1	Nck1/Nck2	GO:0009968	negative regulation of signal transducti...	BP	0.00027	70	SH3_1 SH3_9 SH2	SH2(2.0E-02)
gastrodermis	t7d - t48h	1	Spis_XP_022798762_1	Cdk11b	GO:0009968	negative regulation of signal transducti...	BP	0.00027	70	Pkinase	Pkinase(3.9E-02)
gastrodermis	t7d - t48h	1	Spis_XP_022786337_1	Dlg5	GO:0009968	negative regulation of signal transducti...	BP	0.00027	70	CARD PDZ PDZ_6 SH3_2 Guanylate_kin	SH3_2(3.9E-02)
gastrodermis	t7d - t48h	1	Spis_XP_022798622_1	Prkaa1/Prkaa2	GO:0009968	negative regulation of signal transducti...	BP	0.00027	70	Pkinase AdenylateSensor	Pkinase(3.9E-02)
gastrodermis	t7d - t48h	1	Spis_XP_022792971_1	Grk4/Grk5/Grk6	GO:0009968	negative regulation of signal transducti...	BP	0.00027	70	RGS Pkinase	Pkinase(3.9E-02)
gastrodermis	t7d - t48h	1	Spis_XP_022789147_1	Usp20/Usp33	GO:0009968	negative regulation of signal transducti...	BP	0.00027	70	UCH DUSP	UCH(3.9E-02)
gastrodermis	t7d - t48h	1	Spis_XP_022798389_1	Nlk	GO:0009968	negative regulation of signal transducti...	BP	0.00027	70	Pkinase	Pkinase(3.9E-02)
gastrodermis	t7d - t48h	1	Spis_XP_022781981_1	Scyl2	GO:0009968	negative regulation of signal transducti...	BP	0.00027	70	Pkinase	Pkinase(3.9E-02)
gastrodermis	t7d - t48h	1	Spis_XP_022790193_1	Usp7	GO:0009968	negative regulation of signal transducti...	BP	0.00027	70	MATH UCH USP7_ICP0_bdg USP7_C2	UCH(3.9E-02)
gastrodermis	t7d - t48h	1	Spis_XP_022792383_1	Prkaca/Prkacb	GO:0009968	negative regulation of signal transducti...	BP	0.00027	70	Pkinase	Pkinase(3.9E-02)
gastrodermis	t7d - t48h	1	Spis_XP_022794886_1	Prkca/Prkcb/Prkcg	GO:0009968	negative regulation of signal transducti...	BP	0.00027	70	C1_1 C2 Pkinase Pkinase_C	Pkinase(3.9E-02)
gastrodermis	t7d - t48h	1	Spis_XP_022783693_1	Csnk1a1	GO:0009968	negative regulation of signal transducti...	BP	0.00027	70	Pkinase	Pkinase(3.9E-02)
gastrodermis	t7d - t48h	1	Spis_XP_022799610_1	Irak1/Irak2/Irak3	GO:0009968	negative regulation of signal transducti...	BP	0.00027	70	DED Pkinase	Pkinase(3.9E-02)
gastrodermis	t7d - t48h	1	Spis_XP_022805194_1	Usp47	GO:0009968	negative regulation of signal transducti...	BP	0.00027	70	UCH	UCH(3.9E-02)
gastrodermis	t7d - t48h	1	Spis_XP_022800186_1	Ube3a	GO:0009968	negative regulation of signal transducti...	BP	0.00027	70	AZUL HECT
gastrodermis	t7d - t48h	1	Spis_XP_022781234_1	Wwc1/Wwc2	GO:0009968	negative regulation of signal transducti...	BP	0.00027	70	WW C2
gastrodermis	t7d - t48h	1	Spis_XP_022796294_1	Cd2ap/Sh3d21/Sh3kbp1	GO:0009968	negative regulation of signal transducti...	BP	0.00027	70	SH3_9
gastrodermis	t7d - t48h	1	Spis_XP_022779114_1	Wwtr1/Yap1	GO:0009968	negative regulation of signal transducti...	BP	0.00027	70	WW
gastrodermis	t7d - t48h	1	Spis_XP_022800597_1	Prelid1	GO:0009968	negative regulation of signal transducti...	BP	0.00027	70	PRELI
gastrodermis	t7d - t48h	1	Spis_XP_022793609_1	Sorl1	GO:0009968	negative regulation of signal transducti...	BP	0.00027	70	Sortilin-Vps10 Sortilin_C Ldl_recept_b Ldl_recept_a fn3
gastrodermis	t7d - t48h	1	Spis_XP_022804981_1	Brd2/Brd3/Brd4/Brdt	GO:0009968	negative regulation of signal transducti...	BP	0.00027	70	Bromodomain BET BRD4_CDT
gastrodermis	t7d - t48h	1	Spis_XP_022786205_1	Itpr1/Itpr2/Itpr3	GO:0009968	negative regulation of signal transducti...	BP	0.00027	70	Ins145_P3_rec MIR RYDR_ITPR RIH_assoc Ion_trans
gastrodermis	t7d - t48h	1	Spis_XP_022799915_1	Peli1/Peli2/Peli3	GO:0009968	negative regulation of signal transducti...	BP	0.00027	70	Pellino
gastrodermis	t7d - t48h	1	Spis_XP_022803509_1	Capn1/Capn11/Capn2/Capn3/Capn8/Capn9/Capns1/Capns2	GO:0009968	negative regulation of signal transducti...	BP	0.00027	70	Peptidase_C2 Calpain_III
gastrodermis	t7d - t48h	1	Spis_XP_022797599_1	Glg1	GO:0009968	negative regulation of signal transducti...	BP	0.00027	70	Cys_rich_FGFR
gastrodermis	t7d - t48h	1	Spis_XP_022797547_1	Aplp1/Aplp2/App	GO:0009968	negative regulation of signal transducti...	BP	0.00027	70	APP_N APP_Cu_bd APP_E2 APP_amyloid
gastrodermis	t7d - t48h	1	Spis_XP_022780585_1	Fuz	GO:0009968	negative regulation of signal transducti...	BP	0.00027	70	Fuz_longin_1 Fuz_longin_2 Fuz_longin_3
gastrodermis	t7d - t48h	1	Spis_XP_022795064_1	Riok3	GO:0009968	negative regulation of signal transducti...	BP	0.00027	70	RIO1
gastrodermis	t7d - t48h	1	Spis_XP_022799440_1	Traf3ip1	GO:0009968	negative regulation of signal transducti...	BP	0.00027	70	MIP-T3 MIP-T3_C
gastrodermis	t7d - t48h	1	Spis_XP_022787203_1	Nop53	GO:0009968	negative regulation of signal transducti...	BP	0.00027	70	Nop53
gastrodermis	t7d - t48h	1	Spis_XP_022782102_1	Rb1cc1	GO:0009968	negative regulation of signal transducti...	BP	0.00027	70	ATG11
gastrodermis	t7d - t48h	1	Spis_XP_022804004_1	Vps18	GO:0009968	negative regulation of signal transducti...	BP	0.00027	70	Pep3_Vps18
gastrodermis	t7d - t48h	1	Spis_XP_022781664_1	Htt	GO:0009968	negative regulation of signal transducti...	BP	0.00027	70	HEAT DUF3652
gastrodermis	t7d - t48h	1	Spis_XP_022789208_1	Sesn1/Sesn2/Sesn3	GO:0009968	negative regulation of signal transducti...	BP	0.00027	70	PA26
gastrodermis	t7d - t48h	1	Spis_XP_022792789_1	ARID_BRIGHT:Arid4a/Arid4b	GO:0009968	negative regulation of signal transducti...	BP	0.00027	70	RBB1NT ARID Tudor-knot
gastrodermis	t7d - t48h	1	Spis_XP_022781734_1	Sec14l1/Sec14l5	GO:0009968	negative regulation of signal transducti...	BP	0.00027	70	PRELI CRAL_TRIO_N CRAL_TRIO
gastrodermis	t7d - t48h	1	Spis_XP_022794311_1	Notch1/Notch2/Notch3/Notch4	GO:0009968	negative regulation of signal transducti...	BP	0.00027	70	EGF_CA hEGF EGF Notch NOD NODP Ank_2
gastrodermis	t7d - t48h	1	Spis_XP_022799708_1	Dnaja3	GO:0009968	negative regulation of signal transducti...	BP	0.00027	70	DnaJ DnaJ_C DnaJ_CXXCXGXG
gastrodermis	t7d - t48h	1	Spis_XP_022805128_1	Rnf128/Rnf130/Rnf133/Rnf148/Rnf149/Rnf150	GO:0009968	negative regulation of signal transducti...	BP	0.00027	70	PA zf-RING_2
gastrodermis	t7d - t48h	1	Spis_XP_022795880_1	RHD_Rel:Nfat5/Nfatc1/Nfatc2/Nfatc3/Nfatc4	GO:0009968	negative regulation of signal transducti...	BP	0.00027	70	RHD_DNA_bind RHD_dimer
gastrodermis	t7d - t48h	1	Spis_XP_022785762_1	Phactr1/Phactr2/Phactr3/Phactr4	GO:0009968	negative regulation of signal transducti...	BP	0.00027	70	RPEL
gastrodermis	t7d - t48h	1	Spis_XP_022791817_1	Snx13	GO:0009968	negative regulation of signal transducti...	BP	0.00027	70	PXA RGS PX Nexin_C
gastrodermis	t7d - t48h	1	Spis_XP_022802399_1	Samhd1	GO:0009968	negative regulation of signal transducti...	BP	0.00027	70	HD
gastrodermis	t7d - t48h	1	Spis_XP_022786959_1	Gigyf1/Gigyf2	GO:0009968	negative regulation of signal transducti...	BP	0.00027	70	GYF
gastrodermis	t7d - t48h	1	Spis_XP_022782243_1	Aox1/Aox2/Aox3/Aox4/Xdh	GO:0009968	negative regulation of signal transducti...	BP	0.00027	70	Fer2 Fer2_2 FAD_binding_5 CO_deh_flav_C Ald_Xan_dh_C Ald_Xan_dh_C2
gastrodermis	t7d - t48h	1	Spis_XP_022788102_1	Gns/Sulf1/Sulf2	GO:0009968	negative regulation of signal transducti...	BP	0.00027	70	Sulfatase
gastrodermis	t7d - t48h	1	Spis_XP_022796403_1	Kdm6a/Kdm6b/Uty	GO:0009968	negative regulation of signal transducti...	BP	0.00027	70	TPR_16 TPR_1 JmjC
gastrodermis	t7d - t48h	1	Spis_XP_022794277_1	bZIP:Xbp1	GO:0009968	negative regulation of signal transducti...	BP	0.00027	70	bZIP_1
gastrodermis	t7d - t48h	1	Spis_XP_022800572_1	Nphp3	GO:0009968	negative regulation of signal transducti...	BP	0.00027	70	NACHT TPR_12
gastrodermis	t7d - t48h	1	Spis_XP_022789209_1	Ciita/Naip1/Naip2/Naip5/Naip6/Nlrc3/Nlrc4/Nlrc5/Nlrp10/Nlrp12/Nlrp14/Nlrp1a/Nlrp1b/Nlrp2/Nlrp3/Nlrp4a/Nlrp4b/Nlrp4c/Nlrp4e/Nlrp4f/Nlrp5/Nlrp6/Nlrp9a/Nlrp9b/Nlrp9c/Nlrx1/Nod1/Nod2	GO:0009968	negative regulation of signal transducti...	BP	0.00027	70	Death NACHT
gastrodermis	t7d - t48h	1	Spis_XP_022806889_1	Ciita/Naip1/Naip2/Naip5/Naip6/Nlrc3/Nlrc4/Nlrc5/Nlrp10/Nlrp12/Nlrp14/Nlrp1a/Nlrp1b/Nlrp2/Nlrp3/Nlrp4a/Nlrp4b/Nlrp4c/Nlrp4e/Nlrp4f/Nlrp5/Nlrp6/Nlrp9a/Nlrp9b/Nlrp9c/Nlrx1/Nod1/Nod2	GO:0009968	negative regulation of signal transducti...	BP	0.00027	70	NACHT
gastrodermis	t7d - t48h	1	Spis_XP_022777560_1	Ciita/Naip1/Naip2/Naip5/Naip6/Nlrc3/Nlrc4/Nlrc5/Nlrp10/Nlrp12/Nlrp14/Nlrp1a/Nlrp1b/Nlrp2/Nlrp3/Nlrp4a/Nlrp4b/Nlrp4c/Nlrp4e/Nlrp4f/Nlrp5/Nlrp6/Nlrp9a/Nlrp9b/Nlrp9c/Nlrx1/Nod1/Nod2	GO:0009968	negative regulation of signal transducti...	BP	0.00027	70	NACHT
gastrodermis	t7d - t48h	1	Spis_XP_022788583_1	D1Pas1/Ddx3x/Ddx3y	GO:0009968	negative regulation of signal transducti...	BP	0.00027	70	DEAD Helicase_C
gastrodermis	t7d - t48h	1	Spis_XP_022791634_1	Cul3	GO:0009968	negative regulation of signal transducti...	BP	0.00027	70	Cullin Cullin_Nedd8
gastrodermis	t7d - t48h	1	Spis_XP_022798906_1	Cry1/Cry2	GO:0009968	negative regulation of signal transducti...	BP	0.00027	70	DNA_photolyase FAD_binding_7
gastrodermis	t7d - t48h	1	Spis_XP_022803197_1	Kank1/Kank2/Kank3/Kank4	GO:0009968	negative regulation of signal transducti...	BP	0.00027	70	Ank_2
gastrodermis	t7d - t48h	1	Spis_XP_022777778_1	Cyld	GO:0009968	negative regulation of signal transducti...	BP	0.00027	70	CAP_GLY
gastrodermis	t7d - t48h	1	Spis_XP_022807436_1	Mdm2/Mdm4	GO:0009968	negative regulation of signal transducti...	BP	0.00027	70	zf-C3HC4_3
gastrodermis	t7d - t48h	1	Spis_XP_022802500_1	Dusp15/Dusp22	GO:0009968	negative regulation of signal transducti...	BP	0.00027	70	DSPc
gastrodermis	t7d - t48h	1	Spis_XP_022794115_1	Traip	GO:0009968	negative regulation of signal transducti...	BP	0.00027	70	zf-C3HC4_2
gastrodermis	t7d - t48h	1	Spis_XP_022799681_1	Ppp3ca/Ppp3cb/Ppp3cc	GO:0009968	negative regulation of signal transducti...	BP	0.00027	70	Metallophos
gastrodermis	t7d - t48h	1	Spis_XP_022804759_1	Eif3a	GO:0009968	negative regulation of signal transducti...	BP	0.00027	70	PCI
gastrodermis	t7d - t48h	1	Spis_XP_022808205_1	Fktn	GO:0009968	negative regulation of signal transducti...	BP	0.00027	70	LicD
gastrodermis	t7d - t48h	1	Spis_XP_022781124_1	Wnt1/Wnt10a/Wnt10b/Wnt11/Wnt16/Wnt2/Wnt2b/Wnt3/Wnt3a/Wnt4/Wnt5a/Wnt5b/Wnt6/Wnt7a/Wnt7b	GO:0009968	negative regulation of signal transducti...	BP	0.00027	70	wnt
gastrodermis	t7d - t48h	1	Spis_XP_022808911_1	Hspa5	GO:0009968	negative regulation of signal transducti...	BP	0.00027	70	HSP70
gastrodermis	t7d - t48h	1	Spis_XP_022795122_1	Gli1/Gli2/Gli3	GO:0009968	negative regulation of signal transducti...	BP	0.00027	70	zf-C2H2
gastrodermis	t7d - t48h	1	Spis_XP_022793428_1	Ggnbp2	GO:0009968	negative regulation of signal transducti...	BP	0.00027	70	NA	NA
gastrodermis	t7d - t48h	1	Spis_XP_022783155_1	Szt2	GO:0009968	negative regulation of signal transducti...	BP	0.00027	70	NA	NA
gastrodermis	t7d - t48h	1	Spis_XP_022783709_1	Tmem127	GO:0009968	negative regulation of signal transducti...	BP	0.00027	70	NA	NA
gastrodermis	t7d - t48h	1	Spis_XP_022784236_1	Coch/Col12a1/Col14a1/Col20a1/Col22a1/Col28a1/Col6a3/Col6a4/Col6a5/Col6a6/Col7a1/Itgam/Itgax/Matn1/Matn2/Matn3/Matn4/Vit/Vwa1/Vwa2/Vwf	GO:0045123	cellular extravasation	BP	0.00038	6	HH_signal VWA Cadherin Ig_3 EGF SH2	SH2(2.0E-02)
gastrodermis	t7d - t48h	1	Spis_XP_022784078_1	Axl/Csk/Dstyk/Fer/Fes/Map3k12/Map3k13/Map3k20/Map3k7/Matk/Mertk/Nek5/Nuak1/Nuak2/Prkx/Srms/Stk24/Stk25/Stk26/Tgfbr2/Tnni3k/Tyro3/Ulk1/Ulk2/Ulk3	GO:0045123	cellular extravasation	BP	0.00038	6	FCH SH2 Pkinase_Tyr	SH2(2.0E-02)
gastrodermis	t7d - t48h	1	Spis_XP_022799829_1	Rock1/Rock2	GO:0045123	cellular extravasation	BP	0.00038	6	Pkinase Rho_Binding	Pkinase(3.9E-02)
gastrodermis	t7d - t48h	1	Spis_Spis2152_1	Abr/Bcr	GO:0045123	cellular extravasation	BP	0.00038	6	RhoGEF PH_19 C2 RhoGAP
gastrodermis	t7d - t48h	1	Spis_XP_022780909_1	Med23	GO:0045123	cellular extravasation	BP	0.00038	6	Med23
gastrodermis	t7d - t48h	1	Spis_XP_022803509_1	Capn1/Capn11/Capn2/Capn3/Capn8/Capn9/Capns1/Capns2	GO:0045123	cellular extravasation	BP	0.00038	6	Peptidase_C2 Calpain_III
gastrodermis	t7d - t48h	1	Spis_XP_022784078_1	Axl/Csk/Dstyk/Fer/Fes/Map3k12/Map3k13/Map3k20/Map3k7/Matk/Mertk/Nek5/Nuak1/Nuak2/Prkx/Srms/Stk24/Stk25/Stk26/Tgfbr2/Tnni3k/Tyro3/Ulk1/Ulk2/Ulk3	GO:0030027	lamellipodium	CC	0.00062	13	FCH SH2 Pkinase_Tyr	SH2(2.0E-02)
gastrodermis	t7d - t48h	1	Spis_XP_022799829_1	Rock1/Rock2	GO:0030027	lamellipodium	CC	0.00062	13	Pkinase Rho_Binding	Pkinase(3.9E-02)
gastrodermis	t7d - t48h	1	Spis_XP_022797652_1	Arhgef4/Arhgef9/Spata13	GO:0030027	lamellipodium	CC	0.00062	13	SH3_1 RhoGEF PH
gastrodermis	t7d - t48h	1	Spis_XP_022797980_1	Arhgef6/Arhgef7	GO:0030027	lamellipodium	CC	0.00062	13	CH RhoGEF RhoGEF67_u2
gastrodermis	t7d - t48h	1	Spis_XP_022800488_1	Myo1d/Myo1g	GO:0030027	lamellipodium	CC	0.00062	13	Myosin_head Myosin_TH1
gastrodermis	t7d - t48h	1	Spis_XP_022784321_1	Iqgap1/Iqgap2/Iqgap3	GO:0030027	lamellipodium	CC	0.00062	13	CH WW IQ RasGAP RasGAP_C
gastrodermis	t7d - t48h	1	Spis_XP_022786774_1	Ptk2	GO:0030027	lamellipodium	CC	0.00062	13	FERM_N_2 FERM_M Pkinase_Tyr Focal_AT
gastrodermis	t7d - t48h	1	Spis_XP_022790557_1	Stxbp1/Stxbp2/Stxbp3	GO:0030027	lamellipodium	CC	0.00062	13	Sec1
gastrodermis	t7d - t48h	1	Spis_XP_022793651_1	Als2	GO:0030027	lamellipodium	CC	0.00062	13	RCC1 MORN VPS9
gastrodermis	t7d - t48h	1	Spis_XP_022791263_1	Clmn/Syne1/Syne2	GO:0030027	lamellipodium	CC	0.00062	13	CH Spectrin
gastrodermis	t7d - t48h	1	Spis_XP_022795852_1	Dpp10/Dpp4/Dpp6/Fap	GO:0030027	lamellipodium	CC	0.00062	13	DPPIV_N Peptidase_S9
gastrodermis	t7d - t48h	1	Spis_XP_022785762_1	Phactr1/Phactr2/Phactr3/Phactr4	GO:0030027	lamellipodium	CC	0.00062	13	RPEL
gastrodermis	t7d - t48h	1	Spis_XP_022802500_1	Dusp15/Dusp22	GO:0030027	lamellipodium	CC	0.00062	13	DSPc
gastrodermis	t7d - t48h	1	Spis_XP_022790127_1	Cdk9	GO:0140994	RNA polymerase II CTD heptapeptide repea...	MF	0.00075	5	Pkinase	Pkinase(3.9E-02)
gastrodermis	t7d - t48h	1	Spis_XP_022803451_1	Cdk12/Cdk13	GO:0140994	RNA polymerase II CTD heptapeptide repea...	MF	0.00075	5	Pkinase	Pkinase(3.9E-02)
gastrodermis	t7d - t48h	1	Spis_XP_022804981_1	Brd2/Brd3/Brd4/Brdt	GO:0140994	RNA polymerase II CTD heptapeptide repea...	MF	0.00075	5	Bromodomain BET BRD4_CDT
gastrodermis	t7d - t48h	1	Spis_XP_022789857_1	Ssu72	GO:0140994	RNA polymerase II CTD heptapeptide repea...	MF	0.00075	5	Ssu72
gastrodermis	t7d - t48h	1	Spis_XP_022796035_1	Ctdsp1/Ctdsp2/Ctdspl	GO:0140994	RNA polymerase II CTD heptapeptide repea...	MF	0.00075	5	NIF
gastrodermis	t7d - t48h	1	Spis_XP_022779411_1	Nsd1/Nsd3	GO:0003283	atrial septum development	BP	0.00083	4	PWWP AWS SET C5HCH
gastrodermis	t7d - t48h	1	Spis_XP_022800572_1	Nphp3	GO:0003283	atrial septum development	BP	0.00083	4	NACHT TPR_12
gastrodermis	t7d - t48h	1	Spis_XP_022807436_1	Mdm2/Mdm4	GO:0003283	atrial septum development	BP	0.00083	4	zf-C3HC4_3
gastrodermis	t7d - t48h	1	Spis_XP_022781124_1	Wnt1/Wnt10a/Wnt10b/Wnt11/Wnt16/Wnt2/Wnt2b/Wnt3/Wnt3a/Wnt4/Wnt5a/Wnt5b/Wnt6/Wnt7a/Wnt7b	GO:0003283	atrial septum development	BP	0.00083	4	wnt
gastrodermis	t7d - t48h	1	Spis_XP_022784078_1	Axl/Csk/Dstyk/Fer/Fes/Map3k12/Map3k13/Map3k20/Map3k7/Matk/Mertk/Nek5/Nuak1/Nuak2/Prkx/Srms/Stk24/Stk25/Stk26/Tgfbr2/Tnni3k/Tyro3/Ulk1/Ulk2/Ulk3	GO:0035426	extracellular matrix-cell signaling	BP	0.0009	3	FCH SH2 Pkinase_Tyr	SH2(2.0E-02)
gastrodermis	t7d - t48h	1	Spis_XP_022778618_1	Lrp5/Lrp6	GO:0035426	extracellular matrix-cell signaling	BP	0.0009	3	Ldl_recept_b FXa_inhibition Ldl_recept_a
gastrodermis	t7d - t48h	1	Spis_XP_022778328_1	Lrp5/Lrp6	GO:0035426	extracellular matrix-cell signaling	BP	0.0009	3	Ldl_recept_b FXa_inhibition
gastrodermis	t7d - t48h	1	Spis_XP_022801421_1	Nck1/Nck2	GO:0036493	positive regulation of translation in re...	BP	0.0009	3	SH3_1 SH3_9 SH2	SH2(2.0E-02)
gastrodermis	t7d - t48h	1	Spis_XP_022793220_1	Eif4g1/Eif4g3	GO:0036493	positive regulation of translation in re...	BP	0.0009	3	MIF4G MA3 W2
gastrodermis	t7d - t48h	1	Spis_XP_022788583_1	D1Pas1/Ddx3x/Ddx3y	GO:0036493	positive regulation of translation in re...	BP	0.0009	3	DEAD Helicase_C
gastrodermis	t7d - t48h	1	Spis_XP_022778618_1	Lrp5/Lrp6	GO:1904395	positive regulation of skeletal muscle a...	BP	0.0009	3	Ldl_recept_b FXa_inhibition Ldl_recept_a
gastrodermis	t7d - t48h	1	Spis_XP_022778328_1	Lrp5/Lrp6	GO:1904395	positive regulation of skeletal muscle a...	BP	0.0009	3	Ldl_recept_b FXa_inhibition
gastrodermis	t7d - t48h	1	Spis_XP_022793299_1	Musk	GO:1904395	positive regulation of skeletal muscle a...	BP	0.0009	3	CUB Ig_3 Pkinase_Tyr
gastrodermis	t7d - t48h	1	Spis_XP_022793609_1	Sorl1	GO:0050768	negative regulation of neurogenesis	BP	0.00098	11	Sortilin-Vps10 Sortilin_C Ldl_recept_b Ldl_recept_a fn3
gastrodermis	t7d - t48h	1	Spis_XP_022786774_1	Ptk2	GO:0050768	negative regulation of neurogenesis	BP	0.00098	11	FERM_N_2 FERM_M Pkinase_Tyr Focal_AT
gastrodermis	t7d - t48h	1	Spis_XP_022802509_1	Ldlr/Lrp8/Vldlr	GO:0050768	negative regulation of neurogenesis	BP	0.00098	11	Ldl_recept_a EGF_CA Ldl_recept_b EGF
gastrodermis	t7d - t48h	1	Spis_XP_022808605_1	Pcm1	GO:0050768	negative regulation of neurogenesis	BP	0.00098	11	PCM1_C
gastrodermis	t7d - t48h	1	Spis_XP_022785190_1	Dnajb11	GO:0050768	negative regulation of neurogenesis	BP	0.00098	11	DnaJ DnaJ_C
gastrodermis	t7d - t48h	1	Spis_XP_022795880_1	RHD_Rel:Nfat5/Nfatc1/Nfatc2/Nfatc3/Nfatc4	GO:0050768	negative regulation of neurogenesis	BP	0.00098	11	RHD_DNA_bind RHD_dimer
gastrodermis	t7d - t48h	1	Spis_XP_022788046_1	Dicer1	GO:0050768	negative regulation of neurogenesis	BP	0.00098	11	DEAD Helicase_C Dicer_dimer PAZ Ribonuclease_3
gastrodermis	t7d - t48h	1	Spis_XP_022792354_1	Sema3a/Sema3b/Sema3c/Sema3d/Sema3e/Sema3f/Sema3g/Sema4a/Sema4b/Sema4c/Sema4d/Sema4f/Sema4g/Sema5a/Sema5b/Sema6a/Sema6b/Sema6c/Sema6d	GO:0050768	negative regulation of neurogenesis	BP	0.00098	11	Sema PSI TSP_1
gastrodermis	t7d - t48h	1	Spis_XP_022796035_1	Ctdsp1/Ctdsp2/Ctdspl	GO:0050768	negative regulation of neurogenesis	BP	0.00098	11	NIF
gastrodermis	t7d - t48h	1	Spis_XP_022799681_1	Ppp3ca/Ppp3cb/Ppp3cc	GO:0050768	negative regulation of neurogenesis	BP	0.00098	11	Metallophos
gastrodermis	t7d - t48h	1	Spis_XP_022781124_1	Wnt1/Wnt10a/Wnt10b/Wnt11/Wnt16/Wnt2/Wnt2b/Wnt3/Wnt3a/Wnt4/Wnt5a/Wnt5b/Wnt6/Wnt7a/Wnt7b	GO:0050768	negative regulation of neurogenesis	BP	0.00098	11	wnt
gastrodermis	t7d - t48h	1	Spis_XP_022796177_1	Myo7a/Myo7b	GO:0051015	actin filament binding	MF	0.001	14	Myosin_head IQ MyTH4 FERM_M
gastrodermis	t7d - t48h	1	Spis_XP_022802810_1	Myo5a/Myo5b/Myo5c	GO:0051015	actin filament binding	MF	0.001	14	Myosin_head IQ DIL
gastrodermis	t7d - t48h	1	Spis_XP_022797069_1	Myo18a/Myo18b	GO:0051015	actin filament binding	MF	0.001	14	PDZ Myosin_head IQ Myosin_tail_1
gastrodermis	t7d - t48h	1	Spis_XP_022800488_1	Myo1d/Myo1g	GO:0051015	actin filament binding	MF	0.001	14	Myosin_head Myosin_TH1
gastrodermis	t7d - t48h	1	Spis_XP_022785536_1	Myo9a/Myo9b	GO:0051015	actin filament binding	MF	0.001	14	RA Myosin_head IQ C1_1 RhoGAP
gastrodermis	t7d - t48h	1	Spis_XP_022781828_1	Myo1e/Myo1f	GO:0051015	actin filament binding	MF	0.001	14	Myosin_head Myosin_TH1 SH3_9
gastrodermis	t7d - t48h	1	Spis_XP_022784321_1	Iqgap1/Iqgap2/Iqgap3	GO:0051015	actin filament binding	MF	0.001	14	CH WW IQ RasGAP RasGAP_C
gastrodermis	t7d - t48h	1	Spis_XP_022796045_1	Afdn	GO:0051015	actin filament binding	MF	0.001	14	FHA DIL PDZ
gastrodermis	t7d - t48h	1	Spis_XP_022791589_1	Sipa1/Sipa1l1/Sipa1l2/Sipa1l3	GO:0051015	actin filament binding	MF	0.001	14	Rap_GAP PDZ
gastrodermis	t7d - t48h	1	Spis_XP_022802294_1	Fhod1/Fhod3	GO:0051015	actin filament binding	MF	0.001	14	Formin_GBD_N FH2
gastrodermis	t7d - t48h	1	Spis_XP_022787279_1	Clasp1/Clasp2	GO:0051015	actin filament binding	MF	0.001	14	CLASP_N
gastrodermis	t7d - t48h	1	Spis_XP_022799997_1	Mprip/Triobp	GO:0051015	actin filament binding	MF	0.001	14	PH
gastrodermis	t7d - t48h	1	Spis_XP_022795712_1	Add1/Add2/Add3	GO:0051015	actin filament binding	MF	0.001	14	Aldolase_II
gastrodermis	t7d - t48h	1	Spis_XP_022797557_1	Ctnnal1	GO:0051015	actin filament binding	MF	0.001	14	Vinculin
gastrodermis	t7d - t48h	1	Spis_XP_022792383_1	Prkaca/Prkacb	GO:1904262	negative regulation of TORC1 signaling	BP	0.001	7	Pkinase	Pkinase(3.9E-02)
gastrodermis	t7d - t48h	1	Spis_XP_022798622_1	Prkaa1/Prkaa2	GO:1904262	negative regulation of TORC1 signaling	BP	0.001	7	Pkinase AdenylateSensor	Pkinase(3.9E-02)
gastrodermis	t7d - t48h	1	Spis_XP_022790193_1	Usp7	GO:1904262	negative regulation of TORC1 signaling	BP	0.001	7	MATH UCH USP7_ICP0_bdg USP7_C2	UCH(3.9E-02)
gastrodermis	t7d - t48h	1	Spis_XP_022798389_1	Nlk	GO:1904262	negative regulation of TORC1 signaling	BP	0.001	7	Pkinase	Pkinase(3.9E-02)
gastrodermis	t7d - t48h	1	Spis_XP_022800186_1	Ube3a	GO:1904262	negative regulation of TORC1 signaling	BP	0.001	7	AZUL HECT
gastrodermis	t7d - t48h	1	Spis_XP_022789208_1	Sesn1/Sesn2/Sesn3	GO:1904262	negative regulation of TORC1 signaling	BP	0.001	7	PA26
gastrodermis	t7d - t48h	1	Spis_XP_022783155_1	Szt2	GO:1904262	negative regulation of TORC1 signaling	BP	0.001	7	NA	NA
gastrodermis	t7d - t48h	1	Spis_XP_022794886_1	Prkca/Prkcb/Prkcg	GO:0014704	intercalated disc	CC	0.0011	5	C1_1 C2 Pkinase Pkinase_C	Pkinase(3.9E-02)
gastrodermis	t7d - t48h	1	Spis_XP_022802294_1	Fhod1/Fhod3	GO:0014704	intercalated disc	CC	0.0011	5	Formin_GBD_N FH2
gastrodermis	t7d - t48h	1	Spis_XP_022788270_1	Slc4a1/Slc4a2/Slc4a3	GO:0014704	intercalated disc	CC	0.0011	5	Band_3_cyto HCO3_cotransp
gastrodermis	t7d - t48h	1	Spis_XP_022786774_1	Ptk2	GO:0014704	intercalated disc	CC	0.0011	5	FERM_N_2 FERM_M Pkinase_Tyr Focal_AT
gastrodermis	t7d - t48h	1	Spis_XP_022793357_1	Slc31a1	GO:0014704	intercalated disc	CC	0.0011	5	Ctr
gastrodermis	t7d - t48h	1	Spis_XP_022784078_1	Axl/Csk/Dstyk/Fer/Fes/Map3k12/Map3k13/Map3k20/Map3k7/Matk/Mertk/Nek5/Nuak1/Nuak2/Prkx/Srms/Stk24/Stk25/Stk26/Tgfbr2/Tnni3k/Tyro3/Ulk1/Ulk2/Ulk3	GO:0043304	regulation of mast cell degranulation	BP	0.0011	5	FCH SH2 Pkinase_Tyr	SH2(2.0E-02)
gastrodermis	t7d - t48h	1	Spis_XP_022778959_1	Baiap3/Unc13d	GO:0043304	regulation of mast cell degranulation	BP	0.0011	5	C2
gastrodermis	t7d - t48h	1	Spis_XP_022790832_1	D6Wsu163e	GO:0043304	regulation of mast cell degranulation	BP	0.0011	5	DUF2362
gastrodermis	t7d - t48h	1	Spis_XP_022790557_1	Stxbp1/Stxbp2/Stxbp3	GO:0043304	regulation of mast cell degranulation	BP	0.0011	5	Sec1
gastrodermis	t7d - t48h	1	Spis_XP_022787939_1	Gab1/Gab2/Gab3	GO:0043304	regulation of mast cell degranulation	BP	0.0011	5	PH
gastrodermis	t7d - t48h	1	Spis_XP_022798622_1	Prkaa1/Prkaa2	GO:0009896	positive regulation of catabolic process	BP	0.0012	35	Pkinase AdenylateSensor	Pkinase(3.9E-02)
gastrodermis	t7d - t48h	1	Spis_XP_022789147_1	Usp20/Usp33	GO:0009896	positive regulation of catabolic process	BP	0.0012	35	UCH DUSP	UCH(3.9E-02)
gastrodermis	t7d - t48h	1	Spis_XP_022799829_1	Rock1/Rock2	GO:0009896	positive regulation of catabolic process	BP	0.0012	35	Pkinase Rho_Binding	Pkinase(3.9E-02)
gastrodermis	t7d - t48h	1	Spis_XP_022783693_1	Csnk1a1	GO:0009896	positive regulation of catabolic process	BP	0.0012	35	Pkinase	Pkinase(3.9E-02)
gastrodermis	t7d - t48h	1	Spis_XP_022784870_1	Nedd4/Nedd4l	GO:0009896	positive regulation of catabolic process	BP	0.0012	35	C2 WW HECT
gastrodermis	t7d - t48h	1	Spis_XP_022799786_1	Rnf31	GO:0009896	positive regulation of catabolic process	BP	0.0012	35	PUB HOIP-UBA IBR E3_UbLigase_RBR
gastrodermis	t7d - t48h	1	Spis_XP_022794151_1	Agbl1/Agtpbp1	GO:0009896	positive regulation of catabolic process	BP	0.0012	35	Pepdidase_M14_N Peptidase_M14
gastrodermis	t7d - t48h	1	Spis_XP_022799784_1	Tent4a/Tent4b	GO:0009896	positive regulation of catabolic process	BP	0.0012	35	NTP_transf_2 PAP_assoc
gastrodermis	t7d - t48h	1	Spis_XP_022802509_1	Ldlr/Lrp8/Vldlr	GO:0009896	positive regulation of catabolic process	BP	0.0012	35	Ldl_recept_a EGF_CA Ldl_recept_b EGF
gastrodermis	t7d - t48h	1	Spis_XP_022784963_1	Rptor	GO:0009896	positive regulation of catabolic process	BP	0.0012	35	Raptor_N WD40
gastrodermis	t7d - t48h	1	Spis_XP_022787456_1	Sgta/Sgtb	GO:0009896	positive regulation of catabolic process	BP	0.0012	35	SGTA_dimer TPR_11 TPR_1
gastrodermis	t7d - t48h	1	Spis_XP_022797038_1	Tut4/Tut7	GO:0009896	positive regulation of catabolic process	BP	0.0012	35	TUTase PAP_assoc
gastrodermis	t7d - t48h	1	Spis_XP_022781664_1	Htt	GO:0009896	positive regulation of catabolic process	BP	0.0012	35	HEAT DUF3652
gastrodermis	t7d - t48h	1	Spis_XP_022793305_1	Tmem259	GO:0009896	positive regulation of catabolic process	BP	0.0012	35	Membralin
gastrodermis	t7d - t48h	1	Spis_XP_022782102_1	Rb1cc1	GO:0009896	positive regulation of catabolic process	BP	0.0012	35	ATG11
gastrodermis	t7d - t48h	1	Spis_XP_022782333_1	Cnot3	GO:0009896	positive regulation of catabolic process	BP	0.0012	35	Not3 NOT2_3_5
gastrodermis	t7d - t48h	1	Spis_XP_022790316_1	Stx5a	GO:0009896	positive regulation of catabolic process	BP	0.0012	35	Syntaxin-5_N SNARE
gastrodermis	t7d - t48h	1	Spis_XP_022789208_1	Sesn1/Sesn2/Sesn3	GO:0009896	positive regulation of catabolic process	BP	0.0012	35	PA26
gastrodermis	t7d - t48h	1	Spis_XP_022782746_1	Bag6	GO:0009896	positive regulation of catabolic process	BP	0.0012	35	ubiquitin BAG6
gastrodermis	t7d - t48h	1	Spis_XP_022787203_1	Nop53	GO:0009896	positive regulation of catabolic process	BP	0.0012	35	Nop53
gastrodermis	t7d - t48h	1	Spis_XP_022793609_1	Sorl1	GO:0009896	positive regulation of catabolic process	BP	0.0012	35	Sortilin-Vps10 Sortilin_C Ldl_recept_b Ldl_recept_a fn3
gastrodermis	t7d - t48h	1	Spis_XP_022786774_1	Ptk2	GO:0009896	positive regulation of catabolic process	BP	0.0012	35	FERM_N_2 FERM_M Pkinase_Tyr Focal_AT
gastrodermis	t7d - t48h	1	Spis_XP_022788143_1	Pum1/Pum2	GO:0009896	positive regulation of catabolic process	BP	0.0012	35	PUF
gastrodermis	t7d - t48h	1	Spis_XP_022790535_1	Fubp1/Fubp3/Khsrp	GO:0009896	positive regulation of catabolic process	BP	0.0012	35	KH_1
gastrodermis	t7d - t48h	1	Spis_XP_022795756_1	Smcr8	GO:0009896	positive regulation of catabolic process	BP	0.0012	35	Folliculin
gastrodermis	t7d - t48h	1	Spis_XP_022786959_1	Gigyf1/Gigyf2	GO:0009896	positive regulation of catabolic process	BP	0.0012	35	GYF
gastrodermis	t7d - t48h	1	Spis_XP_022794277_1	bZIP:Xbp1	GO:0009896	positive regulation of catabolic process	BP	0.0012	35	bZIP_1
gastrodermis	t7d - t48h	1	Spis_XP_022802555_1	Vps13d	GO:0009896	positive regulation of catabolic process	BP	0.0012	35	Chorein_N VPS13 VPS13_mid_rpt SHR-BD VPS13_C
gastrodermis	t7d - t48h	1	Spis_XP_022795402_1	Larp1/Larp1b	GO:0009896	positive regulation of catabolic process	BP	0.0012	35	La
gastrodermis	t7d - t48h	1	Spis_XP_022784281_1	Nsf	GO:0009896	positive regulation of catabolic process	BP	0.0012	35	AAA AAA_lid_3
gastrodermis	t7d - t48h	1	Spis_XP_022807436_1	Mdm2/Mdm4	GO:0009896	positive regulation of catabolic process	BP	0.0012	35	zf-C3HC4_3
gastrodermis	t7d - t48h	1	Spis_XP_022781124_1	Wnt1/Wnt10a/Wnt10b/Wnt11/Wnt16/Wnt2/Wnt2b/Wnt3/Wnt3a/Wnt4/Wnt5a/Wnt5b/Wnt6/Wnt7a/Wnt7b	GO:0009896	positive regulation of catabolic process	BP	0.0012	35	wnt
gastrodermis	t7d - t48h	1	Spis_XP_022793474_1	Clstn1/Clstn2/Clstn3	GO:0009896	positive regulation of catabolic process	BP	0.0012	35	Laminin_G_3
gastrodermis	t7d - t48h	1	Spis_XP_022783902_1	Tpcn1	GO:0009896	positive regulation of catabolic process	BP	0.0012	35	Ion_trans
gastrodermis	t7d - t48h	1	Spis_XP_022789146_1	Zer1	GO:0009896	positive regulation of catabolic process	BP	0.0012	35	NA	NA
gastrodermis	t7d - t48h	1	Spis_XP_022801421_1	Nck1/Nck2	GO:0010558	negative regulation of macromolecule bio...	BP	0.0013	93	SH3_1 SH3_9 SH2	SH2(2.0E-02)
gastrodermis	t7d - t48h	1	Spis_XP_022781846_1	Axl/Csk/Dstyk/Fer/Fes/Map3k12/Map3k13/Map3k20/Map3k7/Matk/Mertk/Nek5/Nuak1/Nuak2/Prkx/Srms/Stk24/Stk25/Stk26/Tgfbr2/Tnni3k/Tyro3/Ulk1/Ulk2/Ulk3	GO:0010558	negative regulation of macromolecule bio...	BP	0.0013	93	SH3_1 SH2 Pkinase_Tyr	SH2(2.0E-02)
gastrodermis	t7d - t48h	1	Spis_XP_022798622_1	Prkaa1/Prkaa2	GO:0010558	negative regulation of macromolecule bio...	BP	0.0013	93	Pkinase AdenylateSensor	Pkinase(3.9E-02)
gastrodermis	t7d - t48h	1	Spis_XP_022799610_1	Irak1/Irak2/Irak3	GO:0010558	negative regulation of macromolecule bio...	BP	0.0013	93	DED Pkinase	Pkinase(3.9E-02)
gastrodermis	t7d - t48h	1	Spis_XP_022790193_1	Usp7	GO:0010558	negative regulation of macromolecule bio...	BP	0.0013	93	MATH UCH USP7_ICP0_bdg USP7_C2	UCH(3.9E-02)
gastrodermis	t7d - t48h	1	Spis_XP_022794886_1	Prkca/Prkcb/Prkcg	GO:0010558	negative regulation of macromolecule bio...	BP	0.0013	93	C1_1 C2 Pkinase Pkinase_C	Pkinase(3.9E-02)
gastrodermis	t7d - t48h	1	Spis_XP_022805194_1	Usp47	GO:0010558	negative regulation of macromolecule bio...	BP	0.0013	93	UCH	UCH(3.9E-02)
gastrodermis	t7d - t48h	1	Spis_XP_022799829_1	Rock1/Rock2	GO:0010558	negative regulation of macromolecule bio...	BP	0.0013	93	Pkinase Rho_Binding	Pkinase(3.9E-02)
gastrodermis	t7d - t48h	1	Spis_XP_022805795_1	Itch/Wwp1/Wwp2	GO:0010558	negative regulation of macromolecule bio...	BP	0.0013	93	C2 WW HECT
gastrodermis	t7d - t48h	1	Spis_XP_022785795_1	Srsf1/Srsf9	GO:0010558	negative regulation of macromolecule bio...	BP	0.0013	93	RRM_1
gastrodermis	t7d - t48h	1	Spis_XP_022796832_1	Acin1	GO:0010558	negative regulation of macromolecule bio...	BP	0.0013	93	SAP RRM_1 RSB_motif
gastrodermis	t7d - t48h	1	Spis_XP_022806180_1	U2af2	GO:0010558	negative regulation of macromolecule bio...	BP	0.0013	93	RRM_1
gastrodermis	t7d - t48h	1	Spis_XP_022802931_1	Sorbs1/Sorbs2/Sorbs3	GO:0010558	negative regulation of macromolecule bio...	BP	0.0013	93	PDZ SH3_9 SH3_1
gastrodermis	t7d - t48h	1	Spis_XP_022781234_1	Wwc1/Wwc2	GO:0010558	negative regulation of macromolecule bio...	BP	0.0013	93	WW C2
gastrodermis	t7d - t48h	1	Spis_XP_022796294_1	Cd2ap/Sh3d21/Sh3kbp1	GO:0010558	negative regulation of macromolecule bio...	BP	0.0013	93	SH3_9
gastrodermis	t7d - t48h	1	Spis_XP_022779114_1	Wwtr1/Yap1	GO:0010558	negative regulation of macromolecule bio...	BP	0.0013	93	WW
gastrodermis	t7d - t48h	1	Spis_XP_022802665_1	Smg1	GO:0010558	negative regulation of macromolecule bio...	BP	0.0013	93	SMG1 PI3_PI4_kinase FATC
gastrodermis	t7d - t48h	1	Spis_XP_022800980_1	SAND:like:Deaf1	GO:0010558	negative regulation of macromolecule bio...	BP	0.0013	93	SAND SAM_1
gastrodermis	t7d - t48h	1	Spis_XP_022799440_1	Traf3ip1	GO:0010558	negative regulation of macromolecule bio...	BP	0.0013	93	MIP-T3 MIP-T3_C
gastrodermis	t7d - t48h	1	Spis_XP_022802509_1	Ldlr/Lrp8/Vldlr	GO:0010558	negative regulation of macromolecule bio...	BP	0.0013	93	Ldl_recept_a EGF_CA Ldl_recept_b EGF
gastrodermis	t7d - t48h	1	Spis_XP_022799522_1	Tent2	GO:0010558	negative regulation of macromolecule bio...	BP	0.0013	93	TUTase PAP_assoc
gastrodermis	t7d - t48h	1	Spis_XP_022784587_1	Smg5	GO:0010558	negative regulation of macromolecule bio...	BP	0.0013	93	EST1 EST1_DNA_bind PIN_4
gastrodermis	t7d - t48h	1	Spis_XP_022799915_1	Peli1/Peli2/Peli3	GO:0010558	negative regulation of macromolecule bio...	BP	0.0013	93	Pellino
gastrodermis	t7d - t48h	1	Spis_XP_022789208_1	Sesn1/Sesn2/Sesn3	GO:0010558	negative regulation of macromolecule bio...	BP	0.0013	93	PA26
gastrodermis	t7d - t48h	1	Spis_XP_022794529_1	Btaf1	GO:0010558	negative regulation of macromolecule bio...	BP	0.0013	93	DUF3535 HEAT SNF2_N Helicase_C
gastrodermis	t7d - t48h	1	Spis_XP_022795266_1	Xrcc5	GO:0010558	negative regulation of macromolecule bio...	BP	0.0013	93	Ku_N Ku Ku_C Ku_PK_bind
gastrodermis	t7d - t48h	1	Spis_XP_022791636_1	Phf10	GO:0010558	negative regulation of macromolecule bio...	BP	0.0013	93	PHD
gastrodermis	t7d - t48h	1	Spis_XP_022792535_1	Fbl/Fbll1	GO:0010558	negative regulation of macromolecule bio...	BP	0.0013	93	Fibrillarin
gastrodermis	t7d - t48h	1	Spis_XP_022797038_1	Tut4/Tut7	GO:0010558	negative regulation of macromolecule bio...	BP	0.0013	93	TUTase PAP_assoc
gastrodermis	t7d - t48h	1	Spis_XP_022791788_1	Upf2	GO:0010558	negative regulation of macromolecule bio...	BP	0.0013	93	MIF4G Upf2
gastrodermis	t7d - t48h	1	Spis_XP_022793220_1	Eif4g1/Eif4g3	GO:0010558	negative regulation of macromolecule bio...	BP	0.0013	93	MIF4G MA3 W2
gastrodermis	t7d - t48h	1	Spis_XP_022797599_1	Glg1	GO:0010558	negative regulation of macromolecule bio...	BP	0.0013	93	Cys_rich_FGFR
gastrodermis	t7d - t48h	1	Spis_XP_022794311_1	Notch1/Notch2/Notch3/Notch4	GO:0010558	negative regulation of macromolecule bio...	BP	0.0013	93	EGF_CA hEGF EGF Notch NOD NODP Ank_2
gastrodermis	t7d - t48h	1	Spis_XP_022800718_1	Tusc2	GO:0010558	negative regulation of macromolecule bio...	BP	0.0013	93	TUSC2
gastrodermis	t7d - t48h	1	Spis_XP_022781559_1	Ncbp3	GO:0010558	negative regulation of macromolecule bio...	BP	0.0013	93	NCBP3
gastrodermis	t7d - t48h	1	Spis_XP_022794111_1	Xrn1	GO:0010558	negative regulation of macromolecule bio...	BP	0.0013	93	XRN_N XRN_M XRN1_D1 XRN1_D2_D3 SH3_12
gastrodermis	t7d - t48h	1	Spis_XP_022808260_1	Rtf1	GO:0010558	negative regulation of macromolecule bio...	BP	0.0013	93	Plus-3
gastrodermis	t7d - t48h	1	Spis_XP_022804716_1	Fam172a	GO:0010558	negative regulation of macromolecule bio...	BP	0.0013	93	Arb2
gastrodermis	t7d - t48h	1	Spis_XP_022787203_1	Nop53	GO:0010558	negative regulation of macromolecule bio...	BP	0.0013	93	Nop53
gastrodermis	t7d - t48h	1	Spis_XP_022779411_1	Nsd1/Nsd3	GO:0010558	negative regulation of macromolecule bio...	BP	0.0013	93	PWWP AWS SET C5HCH
gastrodermis	t7d - t48h	1	Spis_XP_022790036_1	Nelfcd	GO:0010558	negative regulation of macromolecule bio...	BP	0.0013	93	TH1
gastrodermis	t7d - t48h	1	Spis_XP_022792789_1	ARID_BRIGHT:Arid4a/Arid4b	GO:0010558	negative regulation of macromolecule bio...	BP	0.0013	93	RBB1NT ARID Tudor-knot
gastrodermis	t7d - t48h	1	Spis_XP_022784951_1	HLH:like:Ahr/Ahrr	GO:0010558	negative regulation of macromolecule bio...	BP	0.0013	93	HLH PAS_11
gastrodermis	t7d - t48h	1	Spis_XP_022782333_1	Cnot3	GO:0010558	negative regulation of macromolecule bio...	BP	0.0013	93	Not3 NOT2_3_5
gastrodermis	t7d - t48h	1	Spis_XP_022785217_1	Nipbl	GO:0010558	negative regulation of macromolecule bio...	BP	0.0013	93	Cohesin_HEAT Nipped-B_C
gastrodermis	t7d - t48h	1	Spis_XP_022799784_1	Tent4a/Tent4b	GO:0010558	negative regulation of macromolecule bio...	BP	0.0013	93	NTP_transf_2 PAP_assoc
gastrodermis	t7d - t48h	1	Spis_XP_022779825_1	Sin3a/Sin3b	GO:0010558	negative regulation of macromolecule bio...	BP	0.0013	93	PAH Sin3_corepress Sin3a_C
gastrodermis	t7d - t48h	1	Spis_XP_022797308_1	Bcor/Bcorl1	GO:0010558	negative regulation of macromolecule bio...	BP	0.0013	93	Ank_2 PUFD
gastrodermis	t7d - t48h	1	Spis_XP_022795427_1	Ido1/Ido2	GO:0010558	negative regulation of macromolecule bio...	BP	0.0013	93	IDO
gastrodermis	t7d - t48h	1	Spis_XP_022791808_1	NFX1_ZF:Nfx1	GO:0010558	negative regulation of macromolecule bio...	BP	0.0013	93	zf-NF-X1 R3H
gastrodermis	t7d - t48h	1	Spis_XP_022799802_1	Edc4	GO:0010558	negative regulation of macromolecule bio...	BP	0.0013	93	Ge1_WD40
gastrodermis	t7d - t48h	1	Spis_XP_022799708_1	Dnaja3	GO:0010558	negative regulation of macromolecule bio...	BP	0.0013	93	DnaJ DnaJ_C DnaJ_CXXCXGXG
gastrodermis	t7d - t48h	1	Spis_XP_022795880_1	RHD_Rel:Nfat5/Nfatc1/Nfatc2/Nfatc3/Nfatc4	GO:0010558	negative regulation of macromolecule bio...	BP	0.0013	93	RHD_DNA_bind RHD_dimer
gastrodermis	t7d - t48h	1	Spis_XP_022785281_1		GO:0010558	negative regulation of macromolecule bio...	BP	0.0013	93	PAS PAS_3
gastrodermis	t7d - t48h	1	Spis_XP_022788143_1	Pum1/Pum2	GO:0010558	negative regulation of macromolecule bio...	BP	0.0013	93	PUF
gastrodermis	t7d - t48h	1	Spis_XP_022783683_1	Lox/Loxl1/Loxl2/Loxl3/Loxl4	GO:0010558	negative regulation of macromolecule bio...	BP	0.0013	93	SRCR Lysyl_oxidase fn2
gastrodermis	t7d - t48h	1	Spis_XP_022790535_1	Fubp1/Fubp3/Khsrp	GO:0010558	negative regulation of macromolecule bio...	BP	0.0013	93	KH_1
gastrodermis	t7d - t48h	1	Spis_XP_022802188_1	Etf1	GO:0010558	negative regulation of macromolecule bio...	BP	0.0013	93	eRF1_1 eRF1_2 eRF1_3
gastrodermis	t7d - t48h	1	Spis_XP_022800195_1	Aco1/Ireb2	GO:0010558	negative regulation of macromolecule bio...	BP	0.0013	93	Aconitase Aconitase_C
gastrodermis	t7d - t48h	1	Spis_XP_022795756_1	Smcr8	GO:0010558	negative regulation of macromolecule bio...	BP	0.0013	93	Folliculin
gastrodermis	t7d - t48h	1	Spis_XP_022782243_1	Aox1/Aox2/Aox3/Aox4/Xdh	GO:0010558	negative regulation of macromolecule bio...	BP	0.0013	93	Fer2 Fer2_2 FAD_binding_5 CO_deh_flav_C Ald_Xan_dh_C Ald_Xan_dh_C2
gastrodermis	t7d - t48h	1	Spis_XP_022786959_1	Gigyf1/Gigyf2	GO:0010558	negative regulation of macromolecule bio...	BP	0.0013	93	GYF
gastrodermis	t7d - t48h	1	Spis_XP_022788046_1	Dicer1	GO:0010558	negative regulation of macromolecule bio...	BP	0.0013	93	DEAD Helicase_C Dicer_dimer PAZ Ribonuclease_3
gastrodermis	t7d - t48h	1	Spis_XP_022785574_1	Pggt1b	GO:0010558	negative regulation of macromolecule bio...	BP	0.0013	93	Prenyltrans
gastrodermis	t7d - t48h	1	Spis_XP_022788197_1	Kat7	GO:0010558	negative regulation of macromolecule bio...	BP	0.0013	93	zf-C2HC zf-MYST MOZ_SAS
gastrodermis	t7d - t48h	1	Spis_XP_022795402_1	Larp1/Larp1b	GO:0010558	negative regulation of macromolecule bio...	BP	0.0013	93	La
gastrodermis	t7d - t48h	1	Spis_XP_022794277_1	bZIP:Xbp1	GO:0010558	negative regulation of macromolecule bio...	BP	0.0013	93	bZIP_1
gastrodermis	t7d - t48h	1	Spis_XP_022788583_1	D1Pas1/Ddx3x/Ddx3y	GO:0010558	negative regulation of macromolecule bio...	BP	0.0013	93	DEAD Helicase_C
gastrodermis	t7d - t48h	1	Spis_XP_022798906_1	Cry1/Cry2	GO:0010558	negative regulation of macromolecule bio...	BP	0.0013	93	DNA_photolyase FAD_binding_7
gastrodermis	t7d - t48h	1	Spis_XP_022793698_1	Lmo4	GO:0010558	negative regulation of macromolecule bio...	BP	0.0013	93	LIM
gastrodermis	t7d - t48h	1	Spis_XP_022789468_1	Elmsan1/Zfp541	GO:0010558	negative regulation of macromolecule bio...	BP	0.0013	93	zf-C2H2 zf-C2H2_6 ELM2
gastrodermis	t7d - t48h	1	Spis_XP_022791634_1	Cul3	GO:0010558	negative regulation of macromolecule bio...	BP	0.0013	93	Cullin Cullin_Nedd8
gastrodermis	t7d - t48h	1	Spis_XP_022803197_1	Kank1/Kank2/Kank3/Kank4	GO:0010558	negative regulation of macromolecule bio...	BP	0.0013	93	Ank_2
gastrodermis	t7d - t48h	1	Spis_XP_022807678_1	Cd27/Cd40/Ltbr/Tnfrsf11a/Tnfrsf11b/Tnfrsf14/Tnfrsf18/Tnfrsf1a/Tnfrsf1b/Tnfrsf21/Tnfrsf22/Tnfrsf23/Tnfrsf25/Tnfrsf9	GO:0010558	negative regulation of macromolecule bio...	BP	0.0013	93	TNFR_c6 Death
gastrodermis	t7d - t48h	1	Spis_XP_022802356_1	Tirap	GO:0010558	negative regulation of macromolecule bio...	BP	0.0013	93	I-set ig TIR_2
gastrodermis	t7d - t48h	1	Spis_XP_022794068_1	Tdrd12	GO:0010558	negative regulation of macromolecule bio...	BP	0.0013	93	TUDOR DEAD Arm CS
gastrodermis	t7d - t48h	1	Spis_XP_022799176_1	SMAD_MH1:Smad2/Smad3	GO:0010558	negative regulation of macromolecule bio...	BP	0.0013	93	MH1 MH2
gastrodermis	t7d - t48h	1	Spis_XP_022807436_1	Mdm2/Mdm4	GO:0010558	negative regulation of macromolecule bio...	BP	0.0013	93	zf-C3HC4_3
gastrodermis	t7d - t48h	1	Spis_XP_022805879_1	Cnot10	GO:0010558	negative regulation of macromolecule bio...	BP	0.0013	93	TPR_8
gastrodermis	t7d - t48h	1	Spis_XP_022802500_1	Dusp15/Dusp22	GO:0010558	negative regulation of macromolecule bio...	BP	0.0013	93	DSPc
gastrodermis	t7d - t48h	1	Spis_XP_022794115_1	Traip	GO:0010558	negative regulation of macromolecule bio...	BP	0.0013	93	zf-C3HC4_2
gastrodermis	t7d - t48h	1	Spis_XP_022795348_1	HLH:Hand1/Hand2	GO:0010558	negative regulation of macromolecule bio...	BP	0.0013	93	HLH
gastrodermis	t7d - t48h	1	Spis_XP_022785946_1	Pcgf1	GO:0010558	negative regulation of macromolecule bio...	BP	0.0013	93	zf-C3HC4_2 RAWUL
gastrodermis	t7d - t48h	1	Spis_XP_022799681_1	Ppp3ca/Ppp3cb/Ppp3cc	GO:0010558	negative regulation of macromolecule bio...	BP	0.0013	93	Metallophos
gastrodermis	t7d - t48h	1	Spis_XP_022801114_1	Cd40lg/Fasl/Lta/Ltb/Tnf/Tnfsf10/Tnfsf11/Tnfsf14/Tnfsf15	GO:0010558	negative regulation of macromolecule bio...	BP	0.0013	93	Collagen TNF
gastrodermis	t7d - t48h	1	Spis_XP_022793299_1	Musk	GO:0010558	negative regulation of macromolecule bio...	BP	0.0013	93	CUB Ig_3 Pkinase_Tyr
gastrodermis	t7d - t48h	1	Spis_XP_022799750_1	Lsm4	GO:0010558	negative regulation of macromolecule bio...	BP	0.0013	93	LSM
gastrodermis	t7d - t48h	1	Spis_XP_022781124_1	Wnt1/Wnt10a/Wnt10b/Wnt11/Wnt16/Wnt2/Wnt2b/Wnt3/Wnt3a/Wnt4/Wnt5a/Wnt5b/Wnt6/Wnt7a/Wnt7b	GO:0010558	negative regulation of macromolecule bio...	BP	0.0013	93	wnt
gastrodermis	t7d - t48h	1	Spis_XP_022800322_1	Klf12/Klf3/Klf8	GO:0010558	negative regulation of macromolecule bio...	BP	0.0013	93	zf-C2H2
gastrodermis	t7d - t48h	1	Spis_XP_022805025_1	Zfp608/Zfp609	GO:0010558	negative regulation of macromolecule bio...	BP	0.0013	93	NA	NA
gastrodermis	t7d - t48h	1	Spis_XP_022793428_1	Ggnbp2	GO:0010558	negative regulation of macromolecule bio...	BP	0.0013	93	NA	NA
gastrodermis	t7d - t48h	1	Spis_XP_022802744_1	Nav1/Nav2/Nav3	GO:0010558	negative regulation of macromolecule bio...	BP	0.0013	93	NA	NA
gastrodermis	t7d - t48h	1	Spis_XP_022788895_1	Zfp318	GO:0010558	negative regulation of macromolecule bio...	BP	0.0013	93	NA	NA
gastrodermis	t7d - t48h	1	Spis_XP_022783693_1	Csnk1a1	GO:0007030	Golgi organization	BP	0.0014	17	Pkinase	Pkinase(3.9E-02)
gastrodermis	t7d - t48h	1	Spis_XP_022796196_1	Arfgef1/Arfgef2	GO:0007030	Golgi organization	BP	0.0014	17	DCB Sec7_N Sec7 DUF1981	Sec7_N(3.9E-02)
gastrodermis	t7d - t48h	1	Spis_XP_022788094_1	Gbf1	GO:0007030	Golgi organization	BP	0.0014	17	Sec7_N Sec7	Sec7_N(3.9E-02)
gastrodermis	t7d - t48h	1	Spis_XP_022805079_1	Huwe1	GO:0007030	Golgi organization	BP	0.0014	17	DUF908 DUF913 WWE UBM HECT
gastrodermis	t7d - t48h	1	Spis_XP_022791228_1	Gcc2	GO:0007030	Golgi organization	BP	0.0014	17	GRIP
gastrodermis	t7d - t48h	1	Spis_XP_022802924_1	Camsap1/Camsap2/Camsap3	GO:0007030	Golgi organization	BP	0.0014	17	CAMSAP_CH CAMSAP_CC1 CAMSAP_CKK
gastrodermis	t7d - t48h	1	Spis_XP_022790316_1	Stx5a	GO:0007030	Golgi organization	BP	0.0014	17	Syntaxin-5_N SNARE
gastrodermis	t7d - t48h	1	Spis_XP_022800206_1	Yipf4	GO:0007030	Golgi organization	BP	0.0014	17	Yip1
gastrodermis	t7d - t48h	1	Spis_XP_022781845_1	Atp8b1/Atp8b2/Atp8b3/Atp8b4/Atp8b5	GO:0007030	Golgi organization	BP	0.0014	17	PhoLip_ATPase_N Cation_ATPase PhoLip_ATPase_C
gastrodermis	t7d - t48h	1	Spis_XP_022793634_1	Cog6	GO:0007030	Golgi organization	BP	0.0014	17	COG6
gastrodermis	t7d - t48h	1	Spis_XP_022794780_1	Trappc8	GO:0007030	Golgi organization	BP	0.0014	17	TRAPPC-Trs85
gastrodermis	t7d - t48h	1	Spis_XP_022781664_1	Htt	GO:0007030	Golgi organization	BP	0.0014	17	HEAT DUF3652
gastrodermis	t7d - t48h	1	Spis_XP_022799189_1	Dym	GO:0007030	Golgi organization	BP	0.0014	17	Dymeclin
gastrodermis	t7d - t48h	1	Spis_XP_022782950_1	Usp6nl	GO:0007030	Golgi organization	BP	0.0014	17	RabGAP-TBC
gastrodermis	t7d - t48h	1	Spis_XP_022787279_1	Clasp1/Clasp2	GO:0007030	Golgi organization	BP	0.0014	17	CLASP_N
gastrodermis	t7d - t48h	1	Spis_XP_022783797_1	Cdk5rap2/Pde4dip	GO:0007030	Golgi organization	BP	0.0014	17	Cnn_1N
gastrodermis	t7d - t48h	1	Spis_XP_022790955_1	Trip11	GO:0007030	Golgi organization	BP	0.0014	17	NA	NA
gastrodermis	t7d - t48h	1	Spis_Spis2152_1	Abr/Bcr	GO:0043547	positive regulation of GTPase activity	BP	0.0014	16	RhoGEF PH_19 C2 RhoGAP
gastrodermis	t7d - t48h	1	Spis_XP_022804229_1	Sos1/Sos2	GO:0043547	positive regulation of GTPase activity	BP	0.0014	16	Histone RhoGEF PH RasGEF_N RasGEF
gastrodermis	t7d - t48h	1	Spis_XP_022793255_1	Arhgef10/Arhgef10l	GO:0043547	positive regulation of GTPase activity	BP	0.0014	16	RhoGEF
gastrodermis	t7d - t48h	1	Spis_XP_022785536_1	Myo9a/Myo9b	GO:0043547	positive regulation of GTPase activity	BP	0.0014	16	RA Myosin_head IQ C1_1 RhoGAP
gastrodermis	t7d - t48h	1	Spis_XP_022785612_1	Mmut	GO:0043547	positive regulation of GTPase activity	BP	0.0014	16	MM_CoA_mutase B12-binding
gastrodermis	t7d - t48h	1	Spis_XP_022793651_1	Als2	GO:0043547	positive regulation of GTPase activity	BP	0.0014	16	RCC1 MORN VPS9
gastrodermis	t7d - t48h	1	Spis_XP_022795289_1	Ralgds/Rgl1/Rgl2/Rgl3	GO:0043547	positive regulation of GTPase activity	BP	0.0014	16	RasGEF_N RasGEF RA
gastrodermis	t7d - t48h	1	Spis_XP_022797946_1	Dock10/Dock11/Dock9	GO:0043547	positive regulation of GTPase activity	BP	0.0014	16	DUF3398 PH DOCK-C2 DHR-2
gastrodermis	t7d - t48h	1	Spis_XP_022791589_1	Sipa1/Sipa1l1/Sipa1l2/Sipa1l3	GO:0043547	positive regulation of GTPase activity	BP	0.0014	16	Rap_GAP PDZ
gastrodermis	t7d - t48h	1	Spis_XP_022782950_1	Usp6nl	GO:0043547	positive regulation of GTPase activity	BP	0.0014	16	RabGAP-TBC
gastrodermis	t7d - t48h	1	Spis_XP_022788463_1	Evi5/Evi5l	GO:0043547	positive regulation of GTPase activity	BP	0.0014	16	RabGAP-TBC
gastrodermis	t7d - t48h	1	Spis_XP_022797201_1	Tbc1d12/Tbc1d14	GO:0043547	positive regulation of GTPase activity	BP	0.0014	16	RabGAP-TBC
gastrodermis	t7d - t48h	1	Spis_XP_022797429_1	Tbc1d5	GO:0043547	positive regulation of GTPase activity	BP	0.0014	16	RabGAP-TBC
gastrodermis	t7d - t48h	1	Spis_XP_022795756_1	Smcr8	GO:0043547	positive regulation of GTPase activity	BP	0.0014	16	Folliculin
gastrodermis	t7d - t48h	1	Spis_XP_022791817_1	Snx13	GO:0043547	positive regulation of GTPase activity	BP	0.0014	16	PXA RGS PX Nexin_C
gastrodermis	t7d - t48h	1	Spis_XP_022781124_1	Wnt1/Wnt10a/Wnt10b/Wnt11/Wnt16/Wnt2/Wnt2b/Wnt3/Wnt3a/Wnt4/Wnt5a/Wnt5b/Wnt6/Wnt7a/Wnt7b	GO:0043547	positive regulation of GTPase activity	BP	0.0014	16	wnt
gastrodermis	t7d - t48h	1	Spis_XP_022801421_1	Nck1/Nck2	GO:0018105	peptidyl-serine phosphorylation	BP	0.0015	18	SH3_1 SH3_9 SH2	SH2(2.0E-02)
gastrodermis	t7d - t48h	1	Spis_XP_022804968_1	Ttbk1/Ttbk2	GO:0018105	peptidyl-serine phosphorylation	BP	0.0015	18	Pkinase	Pkinase(3.9E-02)
gastrodermis	t7d - t48h	1	Spis_XP_022800478_1	Tlk1/Tlk2	GO:0018105	peptidyl-serine phosphorylation	BP	0.0015	18	Pkinase	Pkinase(3.9E-02)
gastrodermis	t7d - t48h	1	Spis_XP_022781363_1	Rps6ka1/Rps6ka2/Rps6ka3/Rps6ka6	GO:0018105	peptidyl-serine phosphorylation	BP	0.0015	18	Pkinase Pkinase_C	Pkinase(3.9E-02)
gastrodermis	t7d - t48h	1	Spis_XP_022792383_1	Prkaca/Prkacb	GO:0018105	peptidyl-serine phosphorylation	BP	0.0015	18	Pkinase	Pkinase(3.9E-02)
gastrodermis	t7d - t48h	1	Spis_XP_022795162_1	Srpk1/Srpk2/Srpk3	GO:0018105	peptidyl-serine phosphorylation	BP	0.0015	18	Pkinase	Pkinase(3.9E-02)
gastrodermis	t7d - t48h	1	Spis_XP_022799829_1	Rock1/Rock2	GO:0018105	peptidyl-serine phosphorylation	BP	0.0015	18	Pkinase Rho_Binding	Pkinase(3.9E-02)
gastrodermis	t7d - t48h	1	Spis_XP_022794886_1	Prkca/Prkcb/Prkcg	GO:0018105	peptidyl-serine phosphorylation	BP	0.0015	18	C1_1 C2 Pkinase Pkinase_C	Pkinase(3.9E-02)
gastrodermis	t7d - t48h	1	Spis_XP_022783693_1	Csnk1a1	GO:0018105	peptidyl-serine phosphorylation	BP	0.0015	18	Pkinase	Pkinase(3.9E-02)
gastrodermis	t7d - t48h	1	Spis_XP_022798389_1	Nlk	GO:0018105	peptidyl-serine phosphorylation	BP	0.0015	18	Pkinase	Pkinase(3.9E-02)
gastrodermis	t7d - t48h	1	Spis_XP_022802665_1	Smg1	GO:0018105	peptidyl-serine phosphorylation	BP	0.0015	18	SMG1 PI3_PI4_kinase FATC
gastrodermis	t7d - t48h	1	Spis_XP_022784963_1	Rptor	GO:0018105	peptidyl-serine phosphorylation	BP	0.0015	18	Raptor_N WD40
gastrodermis	t7d - t48h	1	Spis_XP_022782733_1	Axl/Csk/Dstyk/Fer/Fes/Map3k12/Map3k13/Map3k20/Map3k7/Matk/Mertk/Nek5/Nuak1/Nuak2/Prkx/Srms/Stk24/Stk25/Stk26/Tgfbr2/Tnni3k/Tyro3/Ulk1/Ulk2/Ulk3	GO:0018105	peptidyl-serine phosphorylation	BP	0.0015	18	Pkinase_Tyr SAM_2
gastrodermis	t7d - t48h	1	Spis_XP_022793220_1	Eif4g1/Eif4g3	GO:0018105	peptidyl-serine phosphorylation	BP	0.0015	18	MIF4G MA3 W2
gastrodermis	t7d - t48h	1	Spis_XP_022804146_1	Pdk1/Pdk2/Pdk3/Pdk4	GO:0018105	peptidyl-serine phosphorylation	BP	0.0015	18	BCDHK_Adom3 HATPase_c
gastrodermis	t7d - t48h	1	Spis_XP_022800066_1	Pck1/Pck2	GO:0018105	peptidyl-serine phosphorylation	BP	0.0015	18	PEPCK_N PEPCK_GTP
gastrodermis	t7d - t48h	1	Spis_XP_022781124_1	Wnt1/Wnt10a/Wnt10b/Wnt11/Wnt16/Wnt2/Wnt2b/Wnt3/Wnt3a/Wnt4/Wnt5a/Wnt5b/Wnt6/Wnt7a/Wnt7b	GO:0018105	peptidyl-serine phosphorylation	BP	0.0015	18	wnt
gastrodermis	t7d - t48h	1	Spis_XP_022793428_1	Ggnbp2	GO:0018105	peptidyl-serine phosphorylation	BP	0.0015	18	NA	NA
gastrodermis	t7d - t48h	1	Spis_XP_022781846_1	Axl/Csk/Dstyk/Fer/Fes/Map3k12/Map3k13/Map3k20/Map3k7/Matk/Mertk/Nek5/Nuak1/Nuak2/Prkx/Srms/Stk24/Stk25/Stk26/Tgfbr2/Tnni3k/Tyro3/Ulk1/Ulk2/Ulk3	GO:0046777	protein autophosphorylation	BP	0.0015	18	SH3_1 SH2 Pkinase_Tyr	SH2(2.0E-02)
gastrodermis	t7d - t48h	1	Spis_XP_022802078_1	Blk/Fgr/Fyn/Hck/Lck/Lyn/Src/Yes1	GO:0046777	protein autophosphorylation	BP	0.0015	18	SH3_1 SH2 Pkinase_Tyr	SH2(2.0E-02)
gastrodermis	t7d - t48h	1	Spis_XP_022784078_1	Axl/Csk/Dstyk/Fer/Fes/Map3k12/Map3k13/Map3k20/Map3k7/Matk/Mertk/Nek5/Nuak1/Nuak2/Prkx/Srms/Stk24/Stk25/Stk26/Tgfbr2/Tnni3k/Tyro3/Ulk1/Ulk2/Ulk3	GO:0046777	protein autophosphorylation	BP	0.0015	18	FCH SH2 Pkinase_Tyr	SH2(2.0E-02)
gastrodermis	t7d - t48h	1	Spis_XP_022799610_1	Irak1/Irak2/Irak3	GO:0046777	protein autophosphorylation	BP	0.0015	18	DED Pkinase	Pkinase(3.9E-02)
gastrodermis	t7d - t48h	1	Spis_XP_022794886_1	Prkca/Prkcb/Prkcg	GO:0046777	protein autophosphorylation	BP	0.0015	18	C1_1 C2 Pkinase Pkinase_C	Pkinase(3.9E-02)
gastrodermis	t7d - t48h	1	Spis_XP_022801075_1	Melk	GO:0046777	protein autophosphorylation	BP	0.0015	18	Pkinase KA1	Pkinase(3.9E-02)
gastrodermis	t7d - t48h	1	Spis_XP_022787510_1	Map3k2/Map3k3	GO:0046777	protein autophosphorylation	BP	0.0015	18	PB1 Pkinase	Pkinase(3.9E-02)
gastrodermis	t7d - t48h	1	Spis_XP_022786042_1	Nek10	GO:0046777	protein autophosphorylation	BP	0.0015	18	Pkinase	Pkinase(3.9E-02)
gastrodermis	t7d - t48h	1	Spis_XP_022798389_1	Nlk	GO:0046777	protein autophosphorylation	BP	0.0015	18	Pkinase	Pkinase(3.9E-02)
gastrodermis	t7d - t48h	1	Spis_Spis2152_1	Abr/Bcr	GO:0046777	protein autophosphorylation	BP	0.0015	18	RhoGEF PH_19 C2 RhoGAP
gastrodermis	t7d - t48h	1	Spis_XP_022804981_1	Brd2/Brd3/Brd4/Brdt	GO:0046777	protein autophosphorylation	BP	0.0015	18	Bromodomain BET BRD4_CDT
gastrodermis	t7d - t48h	1	Spis_XP_022802665_1	Smg1	GO:0046777	protein autophosphorylation	BP	0.0015	18	SMG1 PI3_PI4_kinase FATC
gastrodermis	t7d - t48h	1	Spis_XP_022780123_1	Atp13a2/Atp13a3/Atp13a4/Atp13a5	GO:0046777	protein autophosphorylation	BP	0.0015	18	P5-ATPase Cation_ATPase_N E1-E2_ATPase Cation_ATPase
gastrodermis	t7d - t48h	1	Spis_XP_022786774_1	Ptk2	GO:0046777	protein autophosphorylation	BP	0.0015	18	FERM_N_2 FERM_M Pkinase_Tyr Focal_AT
gastrodermis	t7d - t48h	1	Spis_XP_022778268_1	Riok2	GO:0046777	protein autophosphorylation	BP	0.0015	18	Rio2_N RIO1
gastrodermis	t7d - t48h	1	Spis_XP_022800077_1	Nbn	GO:0046777	protein autophosphorylation	BP	0.0015	18	FHA BRCT NIBRIN_BRCT_II Nbs1_C
gastrodermis	t7d - t48h	1	Spis_XP_022788583_1	D1Pas1/Ddx3x/Ddx3y	GO:0046777	protein autophosphorylation	BP	0.0015	18	DEAD Helicase_C
gastrodermis	t7d - t48h	1	Spis_XP_022793299_1	Musk	GO:0046777	protein autophosphorylation	BP	0.0015	18	CUB Ig_3 Pkinase_Tyr
gastrodermis	t7d - t48h	1	Spis_XP_022800488_1	Myo1d/Myo1g	GO:0000146	microfilament motor activity	MF	0.0016	5	Myosin_head Myosin_TH1
gastrodermis	t7d - t48h	1	Spis_XP_022802810_1	Myo5a/Myo5b/Myo5c	GO:0000146	microfilament motor activity	MF	0.0016	5	Myosin_head IQ DIL
gastrodermis	t7d - t48h	1	Spis_XP_022796177_1	Myo7a/Myo7b	GO:0000146	microfilament motor activity	MF	0.0016	5	Myosin_head IQ MyTH4 FERM_M
gastrodermis	t7d - t48h	1	Spis_XP_022781828_1	Myo1e/Myo1f	GO:0000146	microfilament motor activity	MF	0.0016	5	Myosin_head Myosin_TH1 SH3_9
gastrodermis	t7d - t48h	1	Spis_XP_022785536_1	Myo9a/Myo9b	GO:0000146	microfilament motor activity	MF	0.0016	5	RA Myosin_head IQ C1_1 RhoGAP
gastrodermis	t7d - t48h	1	Spis_XP_022788287_1	Kpnb1	GO:0031122	cytoplasmic microtubule organization	BP	0.0016	8	IBN_N HEAT_EZ
gastrodermis	t7d - t48h	1	Spis_XP_022802924_1	Camsap1/Camsap2/Camsap3	GO:0031122	cytoplasmic microtubule organization	BP	0.0016	8	CAMSAP_CH CAMSAP_CC1 CAMSAP_CKK
gastrodermis	t7d - t48h	1	Spis_XP_022808605_1	Pcm1	GO:0031122	cytoplasmic microtubule organization	BP	0.0016	8	PCM1_C
gastrodermis	t7d - t48h	1	Spis_XP_022794244_1	Clip1/Clip2	GO:0031122	cytoplasmic microtubule organization	BP	0.0016	8	CAP_GLY CLIP1_ZNF
gastrodermis	t7d - t48h	1	Spis_XP_022783797_1	Cdk5rap2/Pde4dip	GO:0031122	cytoplasmic microtubule organization	BP	0.0016	8	Cnn_1N
gastrodermis	t7d - t48h	1	Spis_XP_022802775_1	Katnbl1	GO:0031122	cytoplasmic microtubule organization	BP	0.0016	8	Katanin_con80
gastrodermis	t7d - t48h	1	Spis_XP_022782111_1	Dync1h1	GO:0031122	cytoplasmic microtubule organization	BP	0.0016	8	DHC_N1 DHC_N2 AAA_6 Dynein_AAA_lid AAA_7 AAA_8 MT AAA_9 Dynein_heavy AAA_lid_11 Dynein_C
gastrodermis	t7d - t48h	1	Spis_XP_022783360_1	Slain1/Slain2	GO:0031122	cytoplasmic microtubule organization	BP	0.0016	8	NA	NA
gastrodermis	t7d - t48h	1	Spis_XP_022796196_1	Arfgef1/Arfgef2	GO:0031333	negative regulation of protein-containin...	BP	0.0017	11	DCB Sec7_N Sec7 DUF1981	Sec7_N(3.9E-02)
gastrodermis	t7d - t48h	1	Spis_XP_022783693_1	Csnk1a1	GO:0031333	negative regulation of protein-containin...	BP	0.0017	11	Pkinase	Pkinase(3.9E-02)
gastrodermis	t7d - t48h	1	Spis_XP_022803509_1	Capn1/Capn11/Capn2/Capn3/Capn8/Capn9/Capns1/Capns2	GO:0031333	negative regulation of protein-containin...	BP	0.0017	11	Peptidase_C2 Calpain_III
gastrodermis	t7d - t48h	1	Spis_XP_022793609_1	Sorl1	GO:0031333	negative regulation of protein-containin...	BP	0.0017	11	Sortilin-Vps10 Sortilin_C Ldl_recept_b Ldl_recept_a fn3
gastrodermis	t7d - t48h	1	Spis_XP_022799440_1	Traf3ip1	GO:0031333	negative regulation of protein-containin...	BP	0.0017	11	MIP-T3 MIP-T3_C
gastrodermis	t7d - t48h	1	Spis_XP_022787203_1	Nop53	GO:0031333	negative regulation of protein-containin...	BP	0.0017	11	Nop53
gastrodermis	t7d - t48h	1	Spis_XP_022795064_1	Riok3	GO:0031333	negative regulation of protein-containin...	BP	0.0017	11	RIO1
gastrodermis	t7d - t48h	1	Spis_XP_022788583_1	D1Pas1/Ddx3x/Ddx3y	GO:0031333	negative regulation of protein-containin...	BP	0.0017	11	DEAD Helicase_C
gastrodermis	t7d - t48h	1	Spis_XP_022793698_1	Lmo4	GO:0031333	negative regulation of protein-containin...	BP	0.0017	11	LIM
gastrodermis	t7d - t48h	1	Spis_XP_022795712_1	Add1/Add2/Add3	GO:0031333	negative regulation of protein-containin...	BP	0.0017	11	Aldolase_II
gastrodermis	t7d - t48h	1	Spis_XP_022803197_1	Kank1/Kank2/Kank3/Kank4	GO:0031333	negative regulation of protein-containin...	BP	0.0017	11	Ank_2
gastrodermis	t7d - t48h	1	Spis_XP_022794201_1	Plcg1/Plcg2	GO:1990782	protein tyrosine kinase binding	MF	0.0018	10	PI-PLC-X SH2 SH3_9 PI-PLC-Y C2	SH2(2.0E-02)
gastrodermis	t7d - t48h	1	Spis_XP_022805549_1	Shc1/Shc2/Shc3/Shc4	GO:1990782	protein tyrosine kinase binding	MF	0.0018	10	PID SH2	SH2(2.0E-02)
gastrodermis	t7d - t48h	1	Spis_XP_022781846_1	Axl/Csk/Dstyk/Fer/Fes/Map3k12/Map3k13/Map3k20/Map3k7/Matk/Mertk/Nek5/Nuak1/Nuak2/Prkx/Srms/Stk24/Stk25/Stk26/Tgfbr2/Tnni3k/Tyro3/Ulk1/Ulk2/Ulk3	GO:1990782	protein tyrosine kinase binding	MF	0.0018	10	SH3_1 SH2 Pkinase_Tyr	SH2(2.0E-02)
gastrodermis	t7d - t48h	1	Spis_XP_022801421_1	Nck1/Nck2	GO:1990782	protein tyrosine kinase binding	MF	0.0018	10	SH3_1 SH3_9 SH2	SH2(2.0E-02)
gastrodermis	t7d - t48h	1	Spis_XP_022806442_1	Dock1/Dock2/Dock3/Dock4/Dock5	GO:1990782	protein tyrosine kinase binding	MF	0.0018	10	DOCK_N DOCK-C2 DHR-2
gastrodermis	t7d - t48h	1	Spis_XP_022799708_1	Dnaja3	GO:1990782	protein tyrosine kinase binding	MF	0.0018	10	DnaJ DnaJ_C DnaJ_CXXCXGXG
gastrodermis	t7d - t48h	1	Spis_XP_022787939_1	Gab1/Gab2/Gab3	GO:1990782	protein tyrosine kinase binding	MF	0.0018	10	PH
gastrodermis	t7d - t48h	1	Spis_XP_022787279_1	Clasp1/Clasp2	GO:1990782	protein tyrosine kinase binding	MF	0.0018	10	CLASP_N
gastrodermis	t7d - t48h	1	Spis_XP_022802500_1	Dusp15/Dusp22	GO:1990782	protein tyrosine kinase binding	MF	0.0018	10	DSPc
gastrodermis	t7d - t48h	1	Spis_XP_022804759_1	Eif3a	GO:1990782	protein tyrosine kinase binding	MF	0.0018	10	PCI
gastrodermis	t7d - t48h	1	Spis_XP_022780123_1	Atp13a2/Atp13a3/Atp13a4/Atp13a5	GO:0010042	response to manganese ion	BP	0.0021	3	P5-ATPase Cation_ATPase_N E1-E2_ATPase Cation_ATPase
gastrodermis	t7d - t48h	1	Spis_XP_022800195_1	Aco1/Ireb2	GO:0010042	response to manganese ion	BP	0.0021	3	Aconitase Aconitase_C
gastrodermis	t7d - t48h	1	Spis_XP_022809091_1	D2hgdh	GO:0010042	response to manganese ion	BP	0.0021	3	FAD_binding_4 FAD-oxidase_C
gastrodermis	t7d - t48h	1	Spis_YP_002149701_1	mt-Nd5	GO:0015990	electron transport coupled proton transp...	BP	0.0021	3	Proton_antipo_N Proton_antipo_M NADH5_C
gastrodermis	t7d - t48h	1	Spis_YP_002149713_1	mt-Co1	GO:0015990	electron transport coupled proton transp...	BP	0.0021	3	COX1
gastrodermis	t7d - t48h	1	Spis_YP_002149703_1	mt-Cytb	GO:0015990	electron transport coupled proton transp...	BP	0.0021	3	Cytochrome_B Cytochrom_B_C
gastrodermis	t7d - t48h	1	Spis_XP_022786205_1	Itpr1/Itpr2/Itpr3	GO:0097421	liver regeneration	BP	0.0021	3	Ins145_P3_rec MIR RYDR_ITPR RIH_assoc Ion_trans
gastrodermis	t7d - t48h	1	Spis_XP_022788102_1	Gns/Sulf1/Sulf2	GO:0097421	liver regeneration	BP	0.0021	3	Sulfatase
gastrodermis	t7d - t48h	1	Spis_XP_022795122_1	Gli1/Gli2/Gli3	GO:0097421	liver regeneration	BP	0.0021	3	zf-C2H2
gastrodermis	t7d - t48h	1	Spis_XP_022808605_1	Pcm1	GO:0007097	nuclear migration	BP	0.0022	5	PCM1_C
gastrodermis	t7d - t48h	1	Spis_XP_022802294_1	Fhod1/Fhod3	GO:0007097	nuclear migration	BP	0.0022	5	Formin_GBD_N FH2
gastrodermis	t7d - t48h	1	Spis_XP_022791263_1	Clmn/Syne1/Syne2	GO:0007097	nuclear migration	BP	0.0022	5	CH Spectrin
gastrodermis	t7d - t48h	1	Spis_XP_022786774_1	Ptk2	GO:0007097	nuclear migration	BP	0.0022	5	FERM_N_2 FERM_M Pkinase_Tyr Focal_AT
gastrodermis	t7d - t48h	1	Spis_XP_022782111_1	Dync1h1	GO:0007097	nuclear migration	BP	0.0022	5	DHC_N1 DHC_N2 AAA_6 Dynein_AAA_lid AAA_7 AAA_8 MT AAA_9 Dynein_heavy AAA_lid_11 Dynein_C
gastrodermis	t7d - t48h	1	Spis_XP_022790127_1	Cdk9	GO:0010613	positive regulation of cardiac muscle hy...	BP	0.0022	5	Pkinase	Pkinase(3.9E-02)
gastrodermis	t7d - t48h	1	Spis_XP_022794886_1	Prkca/Prkcb/Prkcg	GO:0010613	positive regulation of cardiac muscle hy...	BP	0.0022	5	C1_1 C2 Pkinase Pkinase_C	Pkinase(3.9E-02)
gastrodermis	t7d - t48h	1	Spis_XP_022799829_1	Rock1/Rock2	GO:0010613	positive regulation of cardiac muscle hy...	BP	0.0022	5	Pkinase Rho_Binding	Pkinase(3.9E-02)
gastrodermis	t7d - t48h	1	Spis_XP_022786774_1	Ptk2	GO:0010613	positive regulation of cardiac muscle hy...	BP	0.0022	5	FERM_N_2 FERM_M Pkinase_Tyr Focal_AT
gastrodermis	t7d - t48h	1	Spis_XP_022799681_1	Ppp3ca/Ppp3cb/Ppp3cc	GO:0010613	positive regulation of cardiac muscle hy...	BP	0.0022	5	Metallophos
gastrodermis	t7d - t48h	1	Spis_XP_022794244_1	Clip1/Clip2	GO:0031113	regulation of microtubule polymerization	BP	0.0022	6	CAP_GLY CLIP1_ZNF
gastrodermis	t7d - t48h	1	Spis_XP_022802924_1	Camsap1/Camsap2/Camsap3	GO:0031113	regulation of microtubule polymerization	BP	0.0022	6	CAMSAP_CH CAMSAP_CC1 CAMSAP_CKK
gastrodermis	t7d - t48h	1	Spis_XP_022787279_1	Clasp1/Clasp2	GO:0031113	regulation of microtubule polymerization	BP	0.0022	6	CLASP_N
gastrodermis	t7d - t48h	1	Spis_XP_022783797_1	Cdk5rap2/Pde4dip	GO:0031113	regulation of microtubule polymerization	BP	0.0022	6	Cnn_1N
gastrodermis	t7d - t48h	1	Spis_XP_022802744_1	Nav1/Nav2/Nav3	GO:0031113	regulation of microtubule polymerization	BP	0.0022	6	NA	NA
gastrodermis	t7d - t48h	1	Spis_XP_022783360_1	Slain1/Slain2	GO:0031113	regulation of microtubule polymerization	BP	0.0022	6	NA	NA
gastrodermis	t7d - t48h	1	Spis_XP_022794201_1	Plcg1/Plcg2	GO:0032613	interleukin-10 production	BP	0.0022	5	PI-PLC-X SH2 SH3_9 PI-PLC-Y C2	SH2(2.0E-02)
gastrodermis	t7d - t48h	1	Spis_XP_022795427_1	Ido1/Ido2	GO:0032613	interleukin-10 production	BP	0.0022	5	IDO
gastrodermis	t7d - t48h	1	Spis_XP_022800718_1	Tusc2	GO:0032613	interleukin-10 production	BP	0.0022	5	TUSC2
gastrodermis	t7d - t48h	1	Spis_XP_022802747_1	G6pd2/G6pdx	GO:0032613	interleukin-10 production	BP	0.0022	5	G6PD_N G6PD_C
gastrodermis	t7d - t48h	1	Spis_XP_022807678_1	Cd27/Cd40/Ltbr/Tnfrsf11a/Tnfrsf11b/Tnfrsf14/Tnfrsf18/Tnfrsf1a/Tnfrsf1b/Tnfrsf21/Tnfrsf22/Tnfrsf23/Tnfrsf25/Tnfrsf9	GO:0032613	interleukin-10 production	BP	0.0022	5	TNFR_c6 Death
gastrodermis	t7d - t48h	1	Spis_XP_022786645_1	Pik3r1/Pik3r2/Pik3r3	GO:0001932	regulation of protein phosphorylation	BP	0.0023	43	SH3_1 C1_1 SAM_1 RhoGAP SH2 PI3K_P85_iSH2	SH2(2.0E-02)
gastrodermis	t7d - t48h	1	Spis_XP_022801421_1	Nck1/Nck2	GO:0001932	regulation of protein phosphorylation	BP	0.0023	43	SH3_1 SH3_9 SH2	SH2(2.0E-02)
gastrodermis	t7d - t48h	1	Spis_XP_022781846_1	Axl/Csk/Dstyk/Fer/Fes/Map3k12/Map3k13/Map3k20/Map3k7/Matk/Mertk/Nek5/Nuak1/Nuak2/Prkx/Srms/Stk24/Stk25/Stk26/Tgfbr2/Tnni3k/Tyro3/Ulk1/Ulk2/Ulk3	GO:0001932	regulation of protein phosphorylation	BP	0.0023	43	SH3_1 SH2 Pkinase_Tyr	SH2(2.0E-02)
gastrodermis	t7d - t48h	1	Spis_XP_022794201_1	Plcg1/Plcg2	GO:0001932	regulation of protein phosphorylation	BP	0.0023	43	PI-PLC-X SH2 SH3_9 PI-PLC-Y C2	SH2(2.0E-02)
gastrodermis	t7d - t48h	1	Spis_XP_022784078_1	Axl/Csk/Dstyk/Fer/Fes/Map3k12/Map3k13/Map3k20/Map3k7/Matk/Mertk/Nek5/Nuak1/Nuak2/Prkx/Srms/Stk24/Stk25/Stk26/Tgfbr2/Tnni3k/Tyro3/Ulk1/Ulk2/Ulk3	GO:0001932	regulation of protein phosphorylation	BP	0.0023	43	FCH SH2 Pkinase_Tyr	SH2(2.0E-02)
gastrodermis	t7d - t48h	1	Spis_XP_022794886_1	Prkca/Prkcb/Prkcg	GO:0001932	regulation of protein phosphorylation	BP	0.0023	43	C1_1 C2 Pkinase Pkinase_C	Pkinase(3.9E-02)
gastrodermis	t7d - t48h	1	Spis_XP_022781351_1	Map3k4	GO:0001932	regulation of protein phosphorylation	BP	0.0023	43	Pkinase	Pkinase(3.9E-02)
gastrodermis	t7d - t48h	1	Spis_XP_022799610_1	Irak1/Irak2/Irak3	GO:0001932	regulation of protein phosphorylation	BP	0.0023	43	DED Pkinase	Pkinase(3.9E-02)
gastrodermis	t7d - t48h	1	Spis_XP_022785798_1	Camkk1/Camkk2	GO:0001932	regulation of protein phosphorylation	BP	0.0023	43	Pkinase	Pkinase(3.9E-02)
gastrodermis	t7d - t48h	1	Spis_XP_022786042_1	Nek10	GO:0001932	regulation of protein phosphorylation	BP	0.0023	43	Pkinase	Pkinase(3.9E-02)
gastrodermis	t7d - t48h	1	Spis_XP_022785021_1	Lrrk1	GO:0001932	regulation of protein phosphorylation	BP	0.0023	43	LRR_8 Roc COR Pkinase WD40_2	Pkinase(3.9E-02)
gastrodermis	t7d - t48h	1	Spis_XP_022793220_1	Eif4g1/Eif4g3	GO:0001932	regulation of protein phosphorylation	BP	0.0023	43	MIF4G MA3 W2
gastrodermis	t7d - t48h	1	Spis_XP_022799440_1	Traf3ip1	GO:0001932	regulation of protein phosphorylation	BP	0.0023	43	MIP-T3 MIP-T3_C
gastrodermis	t7d - t48h	1	Spis_XP_022786774_1	Ptk2	GO:0001932	regulation of protein phosphorylation	BP	0.0023	43	FERM_N_2 FERM_M Pkinase_Tyr Focal_AT
gastrodermis	t7d - t48h	1	Spis_XP_022784963_1	Rptor	GO:0001932	regulation of protein phosphorylation	BP	0.0023	43	Raptor_N WD40
gastrodermis	t7d - t48h	1	Spis_XP_022787203_1	Nop53	GO:0001932	regulation of protein phosphorylation	BP	0.0023	43	Nop53
gastrodermis	t7d - t48h	1	Spis_XP_022787804_1	Mapk8ip3/Spag9	GO:0001932	regulation of protein phosphorylation	BP	0.0023	43	Jnk-SapK_ap_N JIP_LZII WD40_2
gastrodermis	t7d - t48h	1	Spis_XP_022789208_1	Sesn1/Sesn2/Sesn3	GO:0001932	regulation of protein phosphorylation	BP	0.0023	43	PA26
gastrodermis	t7d - t48h	1	Spis_XP_022800077_1	Nbn	GO:0001932	regulation of protein phosphorylation	BP	0.0023	43	FHA BRCT NIBRIN_BRCT_II Nbs1_C
gastrodermis	t7d - t48h	1	Spis_XP_022782102_1	Rb1cc1	GO:0001932	regulation of protein phosphorylation	BP	0.0023	43	ATG11
gastrodermis	t7d - t48h	1	Spis_XP_022781664_1	Htt	GO:0001932	regulation of protein phosphorylation	BP	0.0023	43	HEAT DUF3652
gastrodermis	t7d - t48h	1	Spis_XP_022793651_1	Als2	GO:0001932	regulation of protein phosphorylation	BP	0.0023	43	RCC1 MORN VPS9
gastrodermis	t7d - t48h	1	Spis_XP_022793609_1	Sorl1	GO:0001932	regulation of protein phosphorylation	BP	0.0023	43	Sortilin-Vps10 Sortilin_C Ldl_recept_b Ldl_recept_a fn3
gastrodermis	t7d - t48h	1	Spis_XP_022780382_1	Mllt1/Mllt3	GO:0001932	regulation of protein phosphorylation	BP	0.0023	43	YEATS AHD
gastrodermis	t7d - t48h	1	Spis_XP_022795266_1	Xrcc5	GO:0001932	regulation of protein phosphorylation	BP	0.0023	43	Ku_N Ku Ku_C Ku_PK_bind
gastrodermis	t7d - t48h	1	Spis_XP_022799708_1	Dnaja3	GO:0001932	regulation of protein phosphorylation	BP	0.0023	43	DnaJ DnaJ_C DnaJ_CXXCXGXG
gastrodermis	t7d - t48h	1	Spis_XP_022795756_1	Smcr8	GO:0001932	regulation of protein phosphorylation	BP	0.0023	43	Folliculin
gastrodermis	t7d - t48h	1	Spis_XP_022785060_1	Uvrag	GO:0001932	regulation of protein phosphorylation	BP	0.0023	43	Atg14
gastrodermis	t7d - t48h	1	Spis_XP_022780624_1	Ppp2r3c	GO:0001932	regulation of protein phosphorylation	BP	0.0023	43	EF-hand_13
gastrodermis	t7d - t48h	1	Spis_XP_022799997_1	Mprip/Triobp	GO:0001932	regulation of protein phosphorylation	BP	0.0023	43	PH
gastrodermis	t7d - t48h	1	Spis_XP_022799086_1	Prom1/Prom2	GO:0001932	regulation of protein phosphorylation	BP	0.0023	43	Prominin
gastrodermis	t7d - t48h	1	Spis_XP_022782243_1	Aox1/Aox2/Aox3/Aox4/Xdh	GO:0001932	regulation of protein phosphorylation	BP	0.0023	43	Fer2 Fer2_2 FAD_binding_5 CO_deh_flav_C Ald_Xan_dh_C Ald_Xan_dh_C2
gastrodermis	t7d - t48h	1	Spis_XP_022788046_1	Dicer1	GO:0001932	regulation of protein phosphorylation	BP	0.0023	43	DEAD Helicase_C Dicer_dimer PAZ Ribonuclease_3
gastrodermis	t7d - t48h	1	Spis_XP_022794277_1	bZIP:Xbp1	GO:0001932	regulation of protein phosphorylation	BP	0.0023	43	bZIP_1
gastrodermis	t7d - t48h	1	Spis_XP_022788583_1	D1Pas1/Ddx3x/Ddx3y	GO:0001932	regulation of protein phosphorylation	BP	0.0023	43	DEAD Helicase_C
gastrodermis	t7d - t48h	1	Spis_XP_022796035_1	Ctdsp1/Ctdsp2/Ctdspl	GO:0001932	regulation of protein phosphorylation	BP	0.0023	43	NIF
gastrodermis	t7d - t48h	1	Spis_XP_022802356_1	Tirap	GO:0001932	regulation of protein phosphorylation	BP	0.0023	43	I-set ig TIR_2
gastrodermis	t7d - t48h	1	Spis_XP_022802500_1	Dusp15/Dusp22	GO:0001932	regulation of protein phosphorylation	BP	0.0023	43	DSPc
gastrodermis	t7d - t48h	1	Spis_XP_022793299_1	Musk	GO:0001932	regulation of protein phosphorylation	BP	0.0023	43	CUB Ig_3 Pkinase_Tyr
gastrodermis	t7d - t48h	1	Spis_XP_022781124_1	Wnt1/Wnt10a/Wnt10b/Wnt11/Wnt16/Wnt2/Wnt2b/Wnt3/Wnt3a/Wnt4/Wnt5a/Wnt5b/Wnt6/Wnt7a/Wnt7b	GO:0001932	regulation of protein phosphorylation	BP	0.0023	43	wnt
gastrodermis	t7d - t48h	1	Spis_XP_022786880_1	Ube2k	GO:0001932	regulation of protein phosphorylation	BP	0.0023	43	UQ_con
gastrodermis	t7d - t48h	1	Spis_XP_022804318_1	Dok7	GO:0001932	regulation of protein phosphorylation	BP	0.0023	43	NA	NA
gastrodermis	t7d - t48h	1	Spis_XP_022793428_1	Ggnbp2	GO:0001932	regulation of protein phosphorylation	BP	0.0023	43	NA	NA
gastrodermis	t7d - t48h	1	Spis_XP_022793220_1	Eif4g1/Eif4g3	GO:0010507	negative regulation of autophagy	BP	0.0023	8	MIF4G MA3 W2
gastrodermis	t7d - t48h	1	Spis_XP_022784963_1	Rptor	GO:0010507	negative regulation of autophagy	BP	0.0023	8	Raptor_N WD40
gastrodermis	t7d - t48h	1	Spis_XP_022807547_1	Phf13/Phf23	GO:0010507	negative regulation of autophagy	BP	0.0023	8	PHD
gastrodermis	t7d - t48h	1	Spis_XP_022792755_1	Eif4g2	GO:0010507	negative regulation of autophagy	BP	0.0023	8	MIF4G W2
gastrodermis	t7d - t48h	1	Spis_XP_022804221_1	Scfd1	GO:0010507	negative regulation of autophagy	BP	0.0023	8	Sec1
gastrodermis	t7d - t48h	1	Spis_XP_022786774_1	Ptk2	GO:0010507	negative regulation of autophagy	BP	0.0023	8	FERM_N_2 FERM_M Pkinase_Tyr Focal_AT
gastrodermis	t7d - t48h	1	Spis_XP_022779976_1	Ubqln1/Ubqln2/Ubqln3/Ubqln4/Ubqln5/Ubqlnl	GO:0010507	negative regulation of autophagy	BP	0.0023	8	ubiquitin UBA
gastrodermis	t7d - t48h	1	Spis_XP_022795756_1	Smcr8	GO:0010507	negative regulation of autophagy	BP	0.0023	8	Folliculin
gastrodermis	t7d - t48h	1	Spis_XP_022784870_1	Nedd4/Nedd4l	GO:0050773	regulation of dendrite development	BP	0.0023	10	C2 WW HECT
gastrodermis	t7d - t48h	1	Spis_XP_022785169_1	Numb/Numbl	GO:0050773	regulation of dendrite development	BP	0.0023	10	PID
gastrodermis	t7d - t48h	1	Spis_XP_022791589_1	Sipa1/Sipa1l1/Sipa1l2/Sipa1l3	GO:0050773	regulation of dendrite development	BP	0.0023	10	Rap_GAP PDZ
gastrodermis	t7d - t48h	1	Spis_XP_022794244_1	Clip1/Clip2	GO:0050773	regulation of dendrite development	BP	0.0023	10	CAP_GLY CLIP1_ZNF
gastrodermis	t7d - t48h	1	Spis_XP_022802924_1	Camsap1/Camsap2/Camsap3	GO:0050773	regulation of dendrite development	BP	0.0023	10	CAMSAP_CH CAMSAP_CC1 CAMSAP_CKK
gastrodermis	t7d - t48h	1	Spis_XP_022796045_1	Afdn	GO:0050773	regulation of dendrite development	BP	0.0023	10	FHA DIL PDZ
gastrodermis	t7d - t48h	1	Spis_XP_022788826_1	Rtn4ip1	GO:0050773	regulation of dendrite development	BP	0.0023	10	ADH_N ADH_zinc_N_2
gastrodermis	t7d - t48h	1	Spis_XP_022795880_1	RHD_Rel:Nfat5/Nfatc1/Nfatc2/Nfatc3/Nfatc4	GO:0050773	regulation of dendrite development	BP	0.0023	10	RHD_DNA_bind RHD_dimer
gastrodermis	t7d - t48h	1	Spis_XP_022799681_1	Ppp3ca/Ppp3cb/Ppp3cc	GO:0050773	regulation of dendrite development	BP	0.0023	10	Metallophos
gastrodermis	t7d - t48h	1	Spis_XP_022781124_1	Wnt1/Wnt10a/Wnt10b/Wnt11/Wnt16/Wnt2/Wnt2b/Wnt3/Wnt3a/Wnt4/Wnt5a/Wnt5b/Wnt6/Wnt7a/Wnt7b	GO:0050773	regulation of dendrite development	BP	0.0023	10	wnt
gastrodermis	t7d - t48h	1	Spis_XP_022782102_1	Rb1cc1	GO:1990316	Atg1/ULK1 kinase complex	CC	0.0023	4	ATG11
gastrodermis	t7d - t48h	1	Spis_XP_022789208_1	Sesn1/Sesn2/Sesn3	GO:1990316	Atg1/ULK1 kinase complex	CC	0.0023	4	PA26
gastrodermis	t7d - t48h	1	Spis_XP_022797429_1	Tbc1d5	GO:1990316	Atg1/ULK1 kinase complex	CC	0.0023	4	RabGAP-TBC
gastrodermis	t7d - t48h	1	Spis_XP_022795756_1	Smcr8	GO:1990316	Atg1/ULK1 kinase complex	CC	0.0023	4	Folliculin
gastrodermis	t7d - t48h	1	Spis_XP_022781846_1	Axl/Csk/Dstyk/Fer/Fes/Map3k12/Map3k13/Map3k20/Map3k7/Matk/Mertk/Nek5/Nuak1/Nuak2/Prkx/Srms/Stk24/Stk25/Stk26/Tgfbr2/Tnni3k/Tyro3/Ulk1/Ulk2/Ulk3	GO:0050863	regulation of T cell activation	BP	0.0029	20	SH3_1 SH2 Pkinase_Tyr	SH2(2.0E-02)
gastrodermis	t7d - t48h	1	Spis_XP_022801421_1	Nck1/Nck2	GO:0050863	regulation of T cell activation	BP	0.0029	20	SH3_1 SH3_9 SH2	SH2(2.0E-02)
gastrodermis	t7d - t48h	1	Spis_XP_022786337_1	Dlg5	GO:0050863	regulation of T cell activation	BP	0.0029	20	CARD PDZ PDZ_6 SH3_2 Guanylate_kin	SH3_2(3.9E-02)
gastrodermis	t7d - t48h	1	Spis_XP_022804229_1	Sos1/Sos2	GO:0050863	regulation of T cell activation	BP	0.0029	20	Histone RhoGEF PH RasGEF_N RasGEF
gastrodermis	t7d - t48h	1	Spis_XP_022782733_1	Axl/Csk/Dstyk/Fer/Fes/Map3k12/Map3k13/Map3k20/Map3k7/Matk/Mertk/Nek5/Nuak1/Nuak2/Prkx/Srms/Stk24/Stk25/Stk26/Tgfbr2/Tnni3k/Tyro3/Ulk1/Ulk2/Ulk3	GO:0050863	regulation of T cell activation	BP	0.0029	20	Pkinase_Tyr SAM_2
gastrodermis	t7d - t48h	1	Spis_XP_022791636_1	Phf10	GO:0050863	regulation of T cell activation	BP	0.0029	20	PHD
gastrodermis	t7d - t48h	1	Spis_XP_022800597_1	Prelid1	GO:0050863	regulation of T cell activation	BP	0.0029	20	PRELI
gastrodermis	t7d - t48h	1	Spis_XP_022788270_1	Slc4a1/Slc4a2/Slc4a3	GO:0050863	regulation of T cell activation	BP	0.0029	20	Band_3_cyto HCO3_cotransp
gastrodermis	t7d - t48h	1	Spis_XP_022795427_1	Ido1/Ido2	GO:0050863	regulation of T cell activation	BP	0.0029	20	IDO
gastrodermis	t7d - t48h	1	Spis_XP_022795852_1	Dpp10/Dpp4/Dpp6/Fap	GO:0050863	regulation of T cell activation	BP	0.0029	20	DPPIV_N Peptidase_S9
gastrodermis	t7d - t48h	1	Spis_XP_022799708_1	Dnaja3	GO:0050863	regulation of T cell activation	BP	0.0029	20	DnaJ DnaJ_C DnaJ_CXXCXGXG
gastrodermis	t7d - t48h	1	Spis_XP_022800066_1	Pck1/Pck2	GO:0050863	regulation of T cell activation	BP	0.0029	20	PEPCK_N PEPCK_GTP
gastrodermis	t7d - t48h	1	Spis_XP_022783683_1	Lox/Loxl1/Loxl2/Loxl3/Loxl4	GO:0050863	regulation of T cell activation	BP	0.0029	20	SRCR Lysyl_oxidase fn2
gastrodermis	t7d - t48h	1	Spis_XP_022788046_1	Dicer1	GO:0050863	regulation of T cell activation	BP	0.0029	20	DEAD Helicase_C Dicer_dimer PAZ Ribonuclease_3
gastrodermis	t7d - t48h	1	Spis_XP_022794277_1	bZIP:Xbp1	GO:0050863	regulation of T cell activation	BP	0.0029	20	bZIP_1
gastrodermis	t7d - t48h	1	Spis_XP_022807678_1	Cd27/Cd40/Ltbr/Tnfrsf11a/Tnfrsf11b/Tnfrsf14/Tnfrsf18/Tnfrsf1a/Tnfrsf1b/Tnfrsf21/Tnfrsf22/Tnfrsf23/Tnfrsf25/Tnfrsf9	GO:0050863	regulation of T cell activation	BP	0.0029	20	TNFR_c6 Death
gastrodermis	t7d - t48h	1	Spis_XP_022777778_1	Cyld	GO:0050863	regulation of T cell activation	BP	0.0029	20	CAP_GLY
gastrodermis	t7d - t48h	1	Spis_XP_022802500_1	Dusp15/Dusp22	GO:0050863	regulation of T cell activation	BP	0.0029	20	DSPc
gastrodermis	t7d - t48h	1	Spis_XP_022799681_1	Ppp3ca/Ppp3cb/Ppp3cc	GO:0050863	regulation of T cell activation	BP	0.0029	20	Metallophos
gastrodermis	t7d - t48h	1	Spis_XP_022805025_1	Zfp608/Zfp609	GO:0050863	regulation of T cell activation	BP	0.0029	20	NA	NA
gastrodermis	t7d - t48h	1	Spis_XP_022794151_1	Agbl1/Agtpbp1	GO:0021988	olfactory lobe development	BP	0.003	5	Pepdidase_M14_N Peptidase_M14
gastrodermis	t7d - t48h	1	Spis_XP_022781664_1	Htt	GO:0021988	olfactory lobe development	BP	0.003	5	HEAT DUF3652
gastrodermis	t7d - t48h	1	Spis_XP_022788373_1	Akap9/Pcnt	GO:0021988	olfactory lobe development	BP	0.003	5	PACT_coil_coil
gastrodermis	t7d - t48h	1	Spis_XP_022788046_1	Dicer1	GO:0021988	olfactory lobe development	BP	0.003	5	DEAD Helicase_C Dicer_dimer PAZ Ribonuclease_3
gastrodermis	t7d - t48h	1	Spis_XP_022781124_1	Wnt1/Wnt10a/Wnt10b/Wnt11/Wnt16/Wnt2/Wnt2b/Wnt3/Wnt3a/Wnt4/Wnt5a/Wnt5b/Wnt6/Wnt7a/Wnt7b	GO:0021988	olfactory lobe development	BP	0.003	5	wnt
gastrodermis	t7d - t48h	1	Spis_XP_022802810_1	Myo5a/Myo5b/Myo5c	GO:0030050	vesicle transport along actin filament	BP	0.0034	4	Myosin_head IQ DIL
gastrodermis	t7d - t48h	1	Spis_XP_022781828_1	Myo1e/Myo1f	GO:0030050	vesicle transport along actin filament	BP	0.0034	4	Myosin_head Myosin_TH1 SH3_9
gastrodermis	t7d - t48h	1	Spis_XP_022800488_1	Myo1d/Myo1g	GO:0030050	vesicle transport along actin filament	BP	0.0034	4	Myosin_head Myosin_TH1
gastrodermis	t7d - t48h	1	Spis_XP_022796177_1	Myo7a/Myo7b	GO:0030050	vesicle transport along actin filament	BP	0.0034	4	Myosin_head IQ MyTH4 FERM_M
gastrodermis	t7d - t48h	1	Spis_XP_022781828_1	Myo1e/Myo1f	GO:0030136	clathrin-coated vesicle	CC	0.0035	12	Myosin_head Myosin_TH1 SH3_9
gastrodermis	t7d - t48h	1	Spis_XP_022778959_1	Baiap3/Unc13d	GO:0030136	clathrin-coated vesicle	CC	0.0035	12	C2
gastrodermis	t7d - t48h	1	Spis_XP_022781496_1	Inpp5b/Ocrl	GO:0030136	clathrin-coated vesicle	CC	0.0035	12	INPP5B_PH Exo_endo_phos RhoGAP
gastrodermis	t7d - t48h	1	Spis_XP_022783066_1	Fcho1/Fcho2/Sgip1	GO:0030136	clathrin-coated vesicle	CC	0.0035	12	FCH muHD
gastrodermis	t7d - t48h	1	Spis_XP_022784563_1	Vps33b	GO:0030136	clathrin-coated vesicle	CC	0.0035	12	Sec1
gastrodermis	t7d - t48h	1	Spis_XP_022781664_1	Htt	GO:0030136	clathrin-coated vesicle	CC	0.0035	12	HEAT DUF3652
gastrodermis	t7d - t48h	1	Spis_XP_022780372_1	Scamp1/Scamp2/Scamp3/Scamp4/Scamp5	GO:0030136	clathrin-coated vesicle	CC	0.0035	12	SCAMP
gastrodermis	t7d - t48h	1	Spis_XP_022797429_1	Tbc1d5	GO:0030136	clathrin-coated vesicle	CC	0.0035	12	RabGAP-TBC
gastrodermis	t7d - t48h	1	Spis_XP_022793660_1	Gpr107/Gpr108	GO:0030136	clathrin-coated vesicle	CC	0.0035	12	Lung_7-TM_R
gastrodermis	t7d - t48h	1	Spis_XP_022804622_1	Vps41	GO:0030136	clathrin-coated vesicle	CC	0.0035	12	Clathrin Vps39_2
gastrodermis	t7d - t48h	1	Spis_XP_022797753_1	Clint1	GO:0030136	clathrin-coated vesicle	CC	0.0035	12	ENTH
gastrodermis	t7d - t48h	1	Spis_XP_022804455_1	Ap1g1/Ap1g2	GO:0030136	clathrin-coated vesicle	CC	0.0035	12	Adaptin_N Alpha_adaptinC2
gastrodermis	t7d - t48h	1	Spis_XP_022795427_1	Ido1/Ido2	GO:0002666	positive regulation of T cell tolerance ...	BP	0.0038	2	IDO
gastrodermis	t7d - t48h	1	Spis_XP_022782733_1	Axl/Csk/Dstyk/Fer/Fes/Map3k12/Map3k13/Map3k20/Map3k7/Matk/Mertk/Nek5/Nuak1/Nuak2/Prkx/Srms/Stk24/Stk25/Stk26/Tgfbr2/Tnni3k/Tyro3/Ulk1/Ulk2/Ulk3	GO:0002666	positive regulation of T cell tolerance ...	BP	0.0038	2	Pkinase_Tyr SAM_2
gastrodermis	t7d - t48h	1	Spis_XP_022788094_1	Gbf1	GO:0048205	COPI coating of Golgi vesicle	BP	0.0038	2	Sec7_N Sec7	Sec7_N(3.9E-02)
gastrodermis	t7d - t48h	1	Spis_XP_022780754_1	Arfgap2/Arfgap3	GO:0048205	COPI coating of Golgi vesicle	BP	0.0038	2	ArfGap
gastrodermis	t7d - t48h	1	Spis_XP_022785060_1	Uvrag	GO:0051684	maintenance of Golgi location	BP	0.0038	2	Atg14
gastrodermis	t7d - t48h	1	Spis_XP_022780525_1	Tbccd1	GO:0051684	maintenance of Golgi location	BP	0.0038	2	TBCC
gastrodermis	t7d - t48h	1	Spis_XP_022797717_1	Celsr1/Celsr2	GO:0060601	lateral sprouting from an epithelium	BP	0.0038	2	Cadherin EGF Laminin_G_2 HRM GAIN GPS 7tm_2
gastrodermis	t7d - t48h	1	Spis_XP_022781124_1	Wnt1/Wnt10a/Wnt10b/Wnt11/Wnt16/Wnt2/Wnt2b/Wnt3/Wnt3a/Wnt4/Wnt5a/Wnt5b/Wnt6/Wnt7a/Wnt7b	GO:0060601	lateral sprouting from an epithelium	BP	0.0038	2	wnt
gastrodermis	t7d - t48h	1	Spis_XP_022778618_1	Lrp5/Lrp6	GO:0060764	cell-cell signaling involved in mammary ...	BP	0.0038	2	Ldl_recept_b FXa_inhibition Ldl_recept_a
gastrodermis	t7d - t48h	1	Spis_XP_022778328_1	Lrp5/Lrp6	GO:0060764	cell-cell signaling involved in mammary ...	BP	0.0038	2	Ldl_recept_b FXa_inhibition
gastrodermis	t7d - t48h	1	Spis_XP_022783797_1	Cdk5rap2/Pde4dip	GO:1903754	cortical microtubule plus-end	CC	0.0038	2	Cnn_1N
gastrodermis	t7d - t48h	1	Spis_XP_022787279_1	Clasp1/Clasp2	GO:1903754	cortical microtubule plus-end	CC	0.0038	2	CLASP_N
gastrodermis	t7d - t48h	1	Spis_XP_022799829_1	Rock1/Rock2	GO:1905205	positive regulation of connective tissue...	BP	0.0038	2	Pkinase Rho_Binding	Pkinase(3.9E-02)
gastrodermis	t7d - t48h	1	Spis_XP_022799681_1	Ppp3ca/Ppp3cb/Ppp3cc	GO:1905205	positive regulation of connective tissue...	BP	0.0038	2	Metallophos
gastrodermis	t7d - t48h	1	Spis_XP_022800186_1	Ube3a	GO:1905526	regulation of Golgi lumen acidification	BP	0.0038	2	AZUL HECT
gastrodermis	t7d - t48h	1	Spis_XP_022790014_1	Slc9a8	GO:1905526	regulation of Golgi lumen acidification	BP	0.0038	2	Na_H_Exchanger
gastrodermis	t7d - t48h	1	Spis_XP_022795064_1	Riok3	GO:1990786	cellular response to dsDNA	BP	0.0038	2	RIO1
gastrodermis	t7d - t48h	1	Spis_XP_022783603_1	Epg5	GO:1990786	cellular response to dsDNA	BP	0.0038	2	NA	NA
gastrodermis	t7d - t48h	1	Spis_XP_022778618_1	Lrp5/Lrp6	GO:1990963	establishment of blood-retinal barrier	BP	0.0038	2	Ldl_recept_b FXa_inhibition Ldl_recept_a
gastrodermis	t7d - t48h	1	Spis_XP_022778328_1	Lrp5/Lrp6	GO:1990963	establishment of blood-retinal barrier	BP	0.0038	2	Ldl_recept_b FXa_inhibition
gastrodermis	t7d - t48h	1	Spis_XP_022797069_1	Myo18a/Myo18b	GO:0016459	myosin complex	CC	0.0039	5	PDZ Myosin_head IQ Myosin_tail_1
gastrodermis	t7d - t48h	1	Spis_XP_022781828_1	Myo1e/Myo1f	GO:0016459	myosin complex	CC	0.0039	5	Myosin_head Myosin_TH1 SH3_9
gastrodermis	t7d - t48h	1	Spis_XP_022785536_1	Myo9a/Myo9b	GO:0016459	myosin complex	CC	0.0039	5	RA Myosin_head IQ C1_1 RhoGAP
gastrodermis	t7d - t48h	1	Spis_XP_022800488_1	Myo1d/Myo1g	GO:0016459	myosin complex	CC	0.0039	5	Myosin_head Myosin_TH1
gastrodermis	t7d - t48h	1	Spis_XP_022796177_1	Myo7a/Myo7b	GO:0016459	myosin complex	CC	0.0039	5	Myosin_head IQ MyTH4 FERM_M
gastrodermis	t7d - t48h	1	Spis_XP_022801421_1	Nck1/Nck2	GO:0051248	negative regulation of protein metabolic...	BP	0.0039	49	SH3_1 SH3_9 SH2	SH2(2.0E-02)
gastrodermis	t7d - t48h	1	Spis_XP_022799829_1	Rock1/Rock2	GO:0051248	negative regulation of protein metabolic...	BP	0.0039	49	Pkinase Rho_Binding	Pkinase(3.9E-02)
gastrodermis	t7d - t48h	1	Spis_XP_022797676_1	Usp8	GO:0051248	negative regulation of protein metabolic...	BP	0.0039	49	USP8_dimer UCH	UCH(3.9E-02)
gastrodermis	t7d - t48h	1	Spis_XP_022790193_1	Usp7	GO:0051248	negative regulation of protein metabolic...	BP	0.0039	49	MATH UCH USP7_ICP0_bdg USP7_C2	UCH(3.9E-02)
gastrodermis	t7d - t48h	1	Spis_XP_022799610_1	Irak1/Irak2/Irak3	GO:0051248	negative regulation of protein metabolic...	BP	0.0039	49	DED Pkinase	Pkinase(3.9E-02)
gastrodermis	t7d - t48h	1	Spis_XP_022785021_1	Lrrk1	GO:0051248	negative regulation of protein metabolic...	BP	0.0039	49	LRR_8 Roc COR Pkinase WD40_2	Pkinase(3.9E-02)
gastrodermis	t7d - t48h	1	Spis_XP_022794886_1	Prkca/Prkcb/Prkcg	GO:0051248	negative regulation of protein metabolic...	BP	0.0039	49	C1_1 C2 Pkinase Pkinase_C	Pkinase(3.9E-02)
gastrodermis	t7d - t48h	1	Spis_XP_022798622_1	Prkaa1/Prkaa2	GO:0051248	negative regulation of protein metabolic...	BP	0.0039	49	Pkinase AdenylateSensor	Pkinase(3.9E-02)
gastrodermis	t7d - t48h	1	Spis_XP_022805194_1	Usp47	GO:0051248	negative regulation of protein metabolic...	BP	0.0039	49	UCH	UCH(3.9E-02)
gastrodermis	t7d - t48h	1	Spis_XP_022806180_1	U2af2	GO:0051248	negative regulation of protein metabolic...	BP	0.0039	49	RRM_1
gastrodermis	t7d - t48h	1	Spis_XP_022779967_1	Anks1/Anks1b	GO:0051248	negative regulation of protein metabolic...	BP	0.0039	49	Ank_2 SAM_2 SAM_1 PID
gastrodermis	t7d - t48h	1	Spis_XP_022787203_1	Nop53	GO:0051248	negative regulation of protein metabolic...	BP	0.0039	49	Nop53
gastrodermis	t7d - t48h	1	Spis_XP_022789208_1	Sesn1/Sesn2/Sesn3	GO:0051248	negative regulation of protein metabolic...	BP	0.0039	49	PA26
gastrodermis	t7d - t48h	1	Spis_XP_022799784_1	Tent4a/Tent4b	GO:0051248	negative regulation of protein metabolic...	BP	0.0039	49	NTP_transf_2 PAP_assoc
gastrodermis	t7d - t48h	1	Spis_XP_022787804_1	Mapk8ip3/Spag9	GO:0051248	negative regulation of protein metabolic...	BP	0.0039	49	Jnk-SapK_ap_N JIP_LZII WD40_2
gastrodermis	t7d - t48h	1	Spis_XP_022782746_1	Bag6	GO:0051248	negative regulation of protein metabolic...	BP	0.0039	49	ubiquitin BAG6
gastrodermis	t7d - t48h	1	Spis_XP_022802509_1	Ldlr/Lrp8/Vldlr	GO:0051248	negative regulation of protein metabolic...	BP	0.0039	49	Ldl_recept_a EGF_CA Ldl_recept_b EGF
gastrodermis	t7d - t48h	1	Spis_XP_022797038_1	Tut4/Tut7	GO:0051248	negative regulation of protein metabolic...	BP	0.0039	49	TUTase PAP_assoc
gastrodermis	t7d - t48h	1	Spis_XP_022799440_1	Traf3ip1	GO:0051248	negative regulation of protein metabolic...	BP	0.0039	49	MIP-T3 MIP-T3_C
gastrodermis	t7d - t48h	1	Spis_XP_022780382_1	Mllt1/Mllt3	GO:0051248	negative regulation of protein metabolic...	BP	0.0039	49	YEATS AHD
gastrodermis	t7d - t48h	1	Spis_XP_022799915_1	Peli1/Peli2/Peli3	GO:0051248	negative regulation of protein metabolic...	BP	0.0039	49	Pellino
gastrodermis	t7d - t48h	1	Spis_XP_022793220_1	Eif4g1/Eif4g3	GO:0051248	negative regulation of protein metabolic...	BP	0.0039	49	MIF4G MA3 W2
gastrodermis	t7d - t48h	1	Spis_XP_022782333_1	Cnot3	GO:0051248	negative regulation of protein metabolic...	BP	0.0039	49	Not3 NOT2_3_5
gastrodermis	t7d - t48h	1	Spis_XP_022787456_1	Sgta/Sgtb	GO:0051248	negative regulation of protein metabolic...	BP	0.0039	49	SGTA_dimer TPR_11 TPR_1
gastrodermis	t7d - t48h	1	Spis_XP_022793609_1	Sorl1	GO:0051248	negative regulation of protein metabolic...	BP	0.0039	49	Sortilin-Vps10 Sortilin_C Ldl_recept_b Ldl_recept_a fn3
gastrodermis	t7d - t48h	1	Spis_XP_022794111_1	Xrn1	GO:0051248	negative regulation of protein metabolic...	BP	0.0039	49	XRN_N XRN_M XRN1_D1 XRN1_D2_D3 SH3_12
gastrodermis	t7d - t48h	1	Spis_XP_022797599_1	Glg1	GO:0051248	negative regulation of protein metabolic...	BP	0.0039	49	Cys_rich_FGFR
gastrodermis	t7d - t48h	1	Spis_XP_022781664_1	Htt	GO:0051248	negative regulation of protein metabolic...	BP	0.0039	49	HEAT DUF3652
gastrodermis	t7d - t48h	1	Spis_XP_022799708_1	Dnaja3	GO:0051248	negative regulation of protein metabolic...	BP	0.0039	49	DnaJ DnaJ_C DnaJ_CXXCXGXG
gastrodermis	t7d - t48h	1	Spis_XP_022788143_1	Pum1/Pum2	GO:0051248	negative regulation of protein metabolic...	BP	0.0039	49	PUF
gastrodermis	t7d - t48h	1	Spis_XP_022800195_1	Aco1/Ireb2	GO:0051248	negative regulation of protein metabolic...	BP	0.0039	49	Aconitase Aconitase_C
gastrodermis	t7d - t48h	1	Spis_XP_022810414_1	Papln	GO:0051248	negative regulation of protein metabolic...	BP	0.0039	49	TSP_1 ADAM_spacer1 TSP1_ADAMTS I-set Ig_3 PLAC
gastrodermis	t7d - t48h	1	Spis_XP_022790535_1	Fubp1/Fubp3/Khsrp	GO:0051248	negative regulation of protein metabolic...	BP	0.0039	49	KH_1
gastrodermis	t7d - t48h	1	Spis_XP_022795756_1	Smcr8	GO:0051248	negative regulation of protein metabolic...	BP	0.0039	49	Folliculin
gastrodermis	t7d - t48h	1	Spis_XP_022799997_1	Mprip/Triobp	GO:0051248	negative regulation of protein metabolic...	BP	0.0039	49	PH
gastrodermis	t7d - t48h	1	Spis_XP_022802747_1	G6pd2/G6pdx	GO:0051248	negative regulation of protein metabolic...	BP	0.0039	49	G6PD_N G6PD_C
gastrodermis	t7d - t48h	1	Spis_XP_022782243_1	Aox1/Aox2/Aox3/Aox4/Xdh	GO:0051248	negative regulation of protein metabolic...	BP	0.0039	49	Fer2 Fer2_2 FAD_binding_5 CO_deh_flav_C Ald_Xan_dh_C Ald_Xan_dh_C2
gastrodermis	t7d - t48h	1	Spis_XP_022786959_1	Gigyf1/Gigyf2	GO:0051248	negative regulation of protein metabolic...	BP	0.0039	49	GYF
gastrodermis	t7d - t48h	1	Spis_XP_022777560_1	Ciita/Naip1/Naip2/Naip5/Naip6/Nlrc3/Nlrc4/Nlrc5/Nlrp10/Nlrp12/Nlrp14/Nlrp1a/Nlrp1b/Nlrp2/Nlrp3/Nlrp4a/Nlrp4b/Nlrp4c/Nlrp4e/Nlrp4f/Nlrp5/Nlrp6/Nlrp9a/Nlrp9b/Nlrp9c/Nlrx1/Nod1/Nod2	GO:0051248	negative regulation of protein metabolic...	BP	0.0039	49	NACHT
gastrodermis	t7d - t48h	1	Spis_XP_022806889_1	Ciita/Naip1/Naip2/Naip5/Naip6/Nlrc3/Nlrc4/Nlrc5/Nlrp10/Nlrp12/Nlrp14/Nlrp1a/Nlrp1b/Nlrp2/Nlrp3/Nlrp4a/Nlrp4b/Nlrp4c/Nlrp4e/Nlrp4f/Nlrp5/Nlrp6/Nlrp9a/Nlrp9b/Nlrp9c/Nlrx1/Nod1/Nod2	GO:0051248	negative regulation of protein metabolic...	BP	0.0039	49	NACHT
gastrodermis	t7d - t48h	1	Spis_XP_022795402_1	Larp1/Larp1b	GO:0051248	negative regulation of protein metabolic...	BP	0.0039	49	La
gastrodermis	t7d - t48h	1	Spis_XP_022789209_1	Ciita/Naip1/Naip2/Naip5/Naip6/Nlrc3/Nlrc4/Nlrc5/Nlrp10/Nlrp12/Nlrp14/Nlrp1a/Nlrp1b/Nlrp2/Nlrp3/Nlrp4a/Nlrp4b/Nlrp4c/Nlrp4e/Nlrp4f/Nlrp5/Nlrp6/Nlrp9a/Nlrp9b/Nlrp9c/Nlrx1/Nod1/Nod2	GO:0051248	negative regulation of protein metabolic...	BP	0.0039	49	Death NACHT
gastrodermis	t7d - t48h	1	Spis_XP_022788583_1	D1Pas1/Ddx3x/Ddx3y	GO:0051248	negative regulation of protein metabolic...	BP	0.0039	49	DEAD Helicase_C
gastrodermis	t7d - t48h	1	Spis_XP_022798906_1	Cry1/Cry2	GO:0051248	negative regulation of protein metabolic...	BP	0.0039	49	DNA_photolyase FAD_binding_7
gastrodermis	t7d - t48h	1	Spis_XP_022796035_1	Ctdsp1/Ctdsp2/Ctdspl	GO:0051248	negative regulation of protein metabolic...	BP	0.0039	49	NIF
gastrodermis	t7d - t48h	1	Spis_XP_022805879_1	Cnot10	GO:0051248	negative regulation of protein metabolic...	BP	0.0039	49	TPR_8
gastrodermis	t7d - t48h	1	Spis_XP_022807436_1	Mdm2/Mdm4	GO:0051248	negative regulation of protein metabolic...	BP	0.0039	49	zf-C3HC4_3
gastrodermis	t7d - t48h	1	Spis_XP_022802500_1	Dusp15/Dusp22	GO:0051248	negative regulation of protein metabolic...	BP	0.0039	49	DSPc
gastrodermis	t7d - t48h	1	Spis_XP_022793428_1	Ggnbp2	GO:0051248	negative regulation of protein metabolic...	BP	0.0039	49	NA	NA
gastrodermis	t7d - t48h	1	Spis_YP_002149708_1	mt-Co3	GO:0004129	cytochrome-c oxidase activity	MF	0.0041	3	COX3
gastrodermis	t7d - t48h	1	Spis_YP_002149713_1	mt-Co1	GO:0004129	cytochrome-c oxidase activity	MF	0.0041	3	COX1
gastrodermis	t7d - t48h	1	Spis_YP_002149709_1	mt-Co2	GO:0004129	cytochrome-c oxidase activity	MF	0.0041	3	COX2_TM COX2
gastrodermis	t7d - t48h	1	Spis_XP_022802078_1	Blk/Fgr/Fyn/Hck/Lck/Lyn/Src/Yes1	GO:0005515	protein binding	MF	0.0041	336	SH3_1 SH2 Pkinase_Tyr	SH2(2.0E-02)
gastrodermis	t7d - t48h	1	Spis_XP_022781846_1	Axl/Csk/Dstyk/Fer/Fes/Map3k12/Map3k13/Map3k20/Map3k7/Matk/Mertk/Nek5/Nuak1/Nuak2/Prkx/Srms/Stk24/Stk25/Stk26/Tgfbr2/Tnni3k/Tyro3/Ulk1/Ulk2/Ulk3	GO:0005515	protein binding	MF	0.0041	336	SH3_1 SH2 Pkinase_Tyr	SH2(2.0E-02)
gastrodermis	t7d - t48h	1	Spis_XP_022786645_1	Pik3r1/Pik3r2/Pik3r3	GO:0005515	protein binding	MF	0.0041	336	SH3_1 C1_1 SAM_1 RhoGAP SH2 PI3K_P85_iSH2	SH2(2.0E-02)
gastrodermis	t7d - t48h	1	Spis_XP_022793614_1	Blnk/Clnk/Lcp2/Sh2d6	GO:0005515	protein binding	MF	0.0041	336	SAM_2 SH2	SH2(2.0E-02)
gastrodermis	t7d - t48h	1	Spis_XP_022784236_1	Coch/Col12a1/Col14a1/Col20a1/Col22a1/Col28a1/Col6a3/Col6a4/Col6a5/Col6a6/Col7a1/Itgam/Itgax/Matn1/Matn2/Matn3/Matn4/Vit/Vwa1/Vwa2/Vwf	GO:0005515	protein binding	MF	0.0041	336	HH_signal VWA Cadherin Ig_3 EGF SH2	SH2(2.0E-02)
gastrodermis	t7d - t48h	1	Spis_XP_022801421_1	Nck1/Nck2	GO:0005515	protein binding	MF	0.0041	336	SH3_1 SH3_9 SH2	SH2(2.0E-02)
gastrodermis	t7d - t48h	1	Spis_XP_022784078_1	Axl/Csk/Dstyk/Fer/Fes/Map3k12/Map3k13/Map3k20/Map3k7/Matk/Mertk/Nek5/Nuak1/Nuak2/Prkx/Srms/Stk24/Stk25/Stk26/Tgfbr2/Tnni3k/Tyro3/Ulk1/Ulk2/Ulk3	GO:0005515	protein binding	MF	0.0041	336	FCH SH2 Pkinase_Tyr	SH2(2.0E-02)
gastrodermis	t7d - t48h	1	Spis_XP_022794201_1	Plcg1/Plcg2	GO:0005515	protein binding	MF	0.0041	336	PI-PLC-X SH2 SH3_9 PI-PLC-Y C2	SH2(2.0E-02)
gastrodermis	t7d - t48h	1	Spis_XP_022805549_1	Shc1/Shc2/Shc3/Shc4	GO:0005515	protein binding	MF	0.0041	336	PID SH2	SH2(2.0E-02)
gastrodermis	t7d - t48h	1	Spis_XP_022794886_1	Prkca/Prkcb/Prkcg	GO:0005515	protein binding	MF	0.0041	336	C1_1 C2 Pkinase Pkinase_C	Pkinase(3.9E-02)
gastrodermis	t7d - t48h	1	Spis_XP_022781351_1	Map3k4	GO:0005515	protein binding	MF	0.0041	336	Pkinase	Pkinase(3.9E-02)
gastrodermis	t7d - t48h	1	Spis_XP_022802070_1	Nrbp1/Nrbp2	GO:0005515	protein binding	MF	0.0041	336	Pkinase	Pkinase(3.9E-02)
gastrodermis	t7d - t48h	1	Spis_XP_022799829_1	Rock1/Rock2	GO:0005515	protein binding	MF	0.0041	336	Pkinase Rho_Binding	Pkinase(3.9E-02)
gastrodermis	t7d - t48h	1	Spis_XP_022792383_1	Prkaca/Prkacb	GO:0005515	protein binding	MF	0.0041	336	Pkinase	Pkinase(3.9E-02)
gastrodermis	t7d - t48h	1	Spis_XP_022799610_1	Irak1/Irak2/Irak3	GO:0005515	protein binding	MF	0.0041	336	DED Pkinase	Pkinase(3.9E-02)
gastrodermis	t7d - t48h	1	Spis_XP_022803976_1	Caskin1/Caskin2	GO:0005515	protein binding	MF	0.0041	336	Ank_5 Ank_2 SH3_2 SAM_1	SH3_2(3.9E-02)
gastrodermis	t7d - t48h	1	Spis_XP_022787510_1	Map3k2/Map3k3	GO:0005515	protein binding	MF	0.0041	336	PB1 Pkinase	Pkinase(3.9E-02)
gastrodermis	t7d - t48h	1	Spis_XP_022781981_1	Scyl2	GO:0005515	protein binding	MF	0.0041	336	Pkinase	Pkinase(3.9E-02)
gastrodermis	t7d - t48h	1	Spis_XP_022798622_1	Prkaa1/Prkaa2	GO:0005515	protein binding	MF	0.0041	336	Pkinase AdenylateSensor	Pkinase(3.9E-02)
gastrodermis	t7d - t48h	1	Spis_XP_022783693_1	Csnk1a1	GO:0005515	protein binding	MF	0.0041	336	Pkinase	Pkinase(3.9E-02)
gastrodermis	t7d - t48h	1	Spis_XP_022804968_1	Ttbk1/Ttbk2	GO:0005515	protein binding	MF	0.0041	336	Pkinase	Pkinase(3.9E-02)
gastrodermis	t7d - t48h	1	Spis_XP_022798389_1	Nlk	GO:0005515	protein binding	MF	0.0041	336	Pkinase	Pkinase(3.9E-02)
gastrodermis	t7d - t48h	1	Spis_XP_022801075_1	Melk	GO:0005515	protein binding	MF	0.0041	336	Pkinase KA1	Pkinase(3.9E-02)
gastrodermis	t7d - t48h	1	Spis_XP_022796196_1	Arfgef1/Arfgef2	GO:0005515	protein binding	MF	0.0041	336	DCB Sec7_N Sec7 DUF1981	Sec7_N(3.9E-02)
gastrodermis	t7d - t48h	1	Spis_XP_022785021_1	Lrrk1	GO:0005515	protein binding	MF	0.0041	336	LRR_8 Roc COR Pkinase WD40_2	Pkinase(3.9E-02)
gastrodermis	t7d - t48h	1	Spis_XP_022790193_1	Usp7	GO:0005515	protein binding	MF	0.0041	336	MATH UCH USP7_ICP0_bdg USP7_C2	UCH(3.9E-02)
gastrodermis	t7d - t48h	1	Spis_XP_022789147_1	Usp20/Usp33	GO:0005515	protein binding	MF	0.0041	336	UCH DUSP	UCH(3.9E-02)
gastrodermis	t7d - t48h	1	Spis_XP_022787906_1	Nek1	GO:0005515	protein binding	MF	0.0041	336	Pkinase	Pkinase(3.9E-02)
gastrodermis	t7d - t48h	1	Spis_XP_022805194_1	Usp47	GO:0005515	protein binding	MF	0.0041	336	UCH	UCH(3.9E-02)
gastrodermis	t7d - t48h	1	Spis_XP_022797676_1	Usp8	GO:0005515	protein binding	MF	0.0041	336	USP8_dimer UCH	UCH(3.9E-02)
gastrodermis	t7d - t48h	1	Spis_XP_022788094_1	Gbf1	GO:0005515	protein binding	MF	0.0041	336	Sec7_N Sec7	Sec7_N(3.9E-02)
gastrodermis	t7d - t48h	1	Spis_XP_022803451_1	Cdk12/Cdk13	GO:0005515	protein binding	MF	0.0041	336	Pkinase	Pkinase(3.9E-02)
gastrodermis	t7d - t48h	1	Spis_XP_022780552_1	Rimbp2/Rimbp3/Tspoap1	GO:0005515	protein binding	MF	0.0041	336	SH3_9 SH3_2	SH3_2(3.9E-02)
gastrodermis	t7d - t48h	1	Spis_XP_022804030_1	Nek9	GO:0005515	protein binding	MF	0.0041	336	Pkinase RCC1	Pkinase(3.9E-02)
gastrodermis	t7d - t48h	1	Spis_XP_022785798_1	Camkk1/Camkk2	GO:0005515	protein binding	MF	0.0041	336	Pkinase	Pkinase(3.9E-02)
gastrodermis	t7d - t48h	1	Spis_XP_022789935_1	Mpp2/Mpp6	GO:0005515	protein binding	MF	0.0041	336	L27 PDZ SH3_2 Guanylate_kin	SH3_2(3.9E-02)
gastrodermis	t7d - t48h	1	Spis_XP_022783386_1	Usp11/Usp15/Usp4	GO:0005515	protein binding	MF	0.0041	336	DUSP Ubiquitin_3 UCH USP7_C2	UCH(3.9E-02)
gastrodermis	t7d - t48h	1	Spis_XP_022781363_1	Rps6ka1/Rps6ka2/Rps6ka3/Rps6ka6	GO:0005515	protein binding	MF	0.0041	336	Pkinase Pkinase_C	Pkinase(3.9E-02)
gastrodermis	t7d - t48h	1	Spis_XP_022786337_1	Dlg5	GO:0005515	protein binding	MF	0.0041	336	CARD PDZ PDZ_6 SH3_2 Guanylate_kin	SH3_2(3.9E-02)
gastrodermis	t7d - t48h	1	Spis_XP_022793762_1	Cdk4/Cdk6	GO:0005515	protein binding	MF	0.0041	336	Pkinase	Pkinase(3.9E-02)
gastrodermis	t7d - t48h	1	Spis_XP_022790127_1	Cdk9	GO:0005515	protein binding	MF	0.0041	336	Pkinase	Pkinase(3.9E-02)
gastrodermis	t7d - t48h	1	Spis_XP_022807833_1	Irak4	GO:0005515	protein binding	MF	0.0041	336	Pkinase	Pkinase(3.9E-02)
gastrodermis	t7d - t48h	1	Spis_XP_022800186_1	Ube3a	GO:0005515	protein binding	MF	0.0041	336	AZUL HECT
gastrodermis	t7d - t48h	1	Spis_XP_022797652_1	Arhgef4/Arhgef9/Spata13	GO:0005515	protein binding	MF	0.0041	336	SH3_1 RhoGEF PH
gastrodermis	t7d - t48h	1	Spis_XP_022804229_1	Sos1/Sos2	GO:0005515	protein binding	MF	0.0041	336	Histone RhoGEF PH RasGEF_N RasGEF
gastrodermis	t7d - t48h	1	Spis_XP_022805795_1	Itch/Wwp1/Wwp2	GO:0005515	protein binding	MF	0.0041	336	C2 WW HECT
gastrodermis	t7d - t48h	1	Spis_Spis2152_1	Abr/Bcr	GO:0005515	protein binding	MF	0.0041	336	RhoGEF PH_19 C2 RhoGAP
gastrodermis	t7d - t48h	1	Spis_XP_022784870_1	Nedd4/Nedd4l	GO:0005515	protein binding	MF	0.0041	336	C2 WW HECT
gastrodermis	t7d - t48h	1	Spis_XP_022797980_1	Arhgef6/Arhgef7	GO:0005515	protein binding	MF	0.0041	336	CH RhoGEF RhoGEF67_u2
gastrodermis	t7d - t48h	1	Spis_XP_022793255_1	Arhgef10/Arhgef10l	GO:0005515	protein binding	MF	0.0041	336	RhoGEF
gastrodermis	t7d - t48h	1	Spis_XP_022792032_1	Golga4	GO:0005515	protein binding	MF	0.0041	336	GRIP
gastrodermis	t7d - t48h	1	Spis_XP_022785795_1	Srsf1/Srsf9	GO:0005515	protein binding	MF	0.0041	336	RRM_1
gastrodermis	t7d - t48h	1	Spis_XP_022806180_1	U2af2	GO:0005515	protein binding	MF	0.0041	336	RRM_1
gastrodermis	t7d - t48h	1	Spis_XP_022791228_1	Gcc2	GO:0005515	protein binding	MF	0.0041	336	GRIP
gastrodermis	t7d - t48h	1	Spis_XP_022779571_1	Rbm39	GO:0005515	protein binding	MF	0.0041	336	RRM_1 RBM39linker
gastrodermis	t7d - t48h	1	Spis_XP_022781234_1	Wwc1/Wwc2	GO:0005515	protein binding	MF	0.0041	336	WW C2
gastrodermis	t7d - t48h	1	Spis_XP_022797069_1	Myo18a/Myo18b	GO:0005515	protein binding	MF	0.0041	336	PDZ Myosin_head IQ Myosin_tail_1
gastrodermis	t7d - t48h	1	Spis_XP_022800488_1	Myo1d/Myo1g	GO:0005515	protein binding	MF	0.0041	336	Myosin_head Myosin_TH1
gastrodermis	t7d - t48h	1	Spis_XP_022785536_1	Myo9a/Myo9b	GO:0005515	protein binding	MF	0.0041	336	RA Myosin_head IQ C1_1 RhoGAP
gastrodermis	t7d - t48h	1	Spis_XP_022781828_1	Myo1e/Myo1f	GO:0005515	protein binding	MF	0.0041	336	Myosin_head Myosin_TH1 SH3_9
gastrodermis	t7d - t48h	1	Spis_XP_022798520_1	Esyt1/Esyt2/Esyt3	GO:0005515	protein binding	MF	0.0041	336	SMP_LBD C2
gastrodermis	t7d - t48h	1	Spis_XP_022796294_1	Cd2ap/Sh3d21/Sh3kbp1	GO:0005515	protein binding	MF	0.0041	336	SH3_9
gastrodermis	t7d - t48h	1	Spis_XP_022802810_1	Myo5a/Myo5b/Myo5c	GO:0005515	protein binding	MF	0.0041	336	Myosin_head IQ DIL
gastrodermis	t7d - t48h	1	Spis_XP_022796177_1	Myo7a/Myo7b	GO:0005515	protein binding	MF	0.0041	336	Myosin_head IQ MyTH4 FERM_M
gastrodermis	t7d - t48h	1	Spis_XP_022782134_1	Pla2g4a	GO:0005515	protein binding	MF	0.0041	336	C2 PLA2_B
gastrodermis	t7d - t48h	1	Spis_XP_022778959_1	Baiap3/Unc13d	GO:0005515	protein binding	MF	0.0041	336	C2
gastrodermis	t7d - t48h	1	Spis_XP_022802931_1	Sorbs1/Sorbs2/Sorbs3	GO:0005515	protein binding	MF	0.0041	336	PDZ SH3_9 SH3_1
gastrodermis	t7d - t48h	1	Spis_XP_022788843_1	Stam/Stam2	GO:0005515	protein binding	MF	0.0041	336	VHS UIM SH3_1
gastrodermis	t7d - t48h	1	Spis_XP_022806928_1	Arhgap4/Srgap1/Srgap2/Srgap3	GO:0005515	protein binding	MF	0.0041	336	FCH RhoGAP SH3_1
gastrodermis	t7d - t48h	1	Spis_XP_022785879_1	Ranbp17/Xpo7	GO:0005515	protein binding	MF	0.0041	336	IBN_N
gastrodermis	t7d - t48h	1	Spis_XP_022782832_1	Dmd/Drp2/Utrn	GO:0005515	protein binding	MF	0.0041	336	CH Spectrin PLAT WW EF-hand_2 EF-hand_3 ZZ
gastrodermis	t7d - t48h	1	Spis_XP_022784321_1	Iqgap1/Iqgap2/Iqgap3	GO:0005515	protein binding	MF	0.0041	336	CH WW IQ RasGAP RasGAP_C
gastrodermis	t7d - t48h	1	Spis_XP_022779114_1	Wwtr1/Yap1	GO:0005515	protein binding	MF	0.0041	336	WW
gastrodermis	t7d - t48h	1	Spis_XP_022779743_1	Ipo11	GO:0005515	protein binding	MF	0.0041	336	IBN_N
gastrodermis	t7d - t48h	1	Spis_XP_022785225_1	Ipo13	GO:0005515	protein binding	MF	0.0041	336	IBN_N Xpo1 Importin_rep Importin_rep_3
gastrodermis	t7d - t48h	1	Spis_XP_022788287_1	Kpnb1	GO:0005515	protein binding	MF	0.0041	336	IBN_N HEAT_EZ
gastrodermis	t7d - t48h	1	Spis_XP_022779967_1	Anks1/Anks1b	GO:0005515	protein binding	MF	0.0041	336	Ank_2 SAM_2 SAM_1 PID
gastrodermis	t7d - t48h	1	Spis_XP_022785612_1	Mmut	GO:0005515	protein binding	MF	0.0041	336	MM_CoA_mutase B12-binding
gastrodermis	t7d - t48h	1	Spis_XP_022781496_1	Inpp5b/Ocrl	GO:0005515	protein binding	MF	0.0041	336	INPP5B_PH Exo_endo_phos RhoGAP
gastrodermis	t7d - t48h	1	Spis_XP_022782746_1	Bag6	GO:0005515	protein binding	MF	0.0041	336	ubiquitin BAG6
gastrodermis	t7d - t48h	1	Spis_XP_022782102_1	Rb1cc1	GO:0005515	protein binding	MF	0.0041	336	ATG11
gastrodermis	t7d - t48h	1	Spis_XP_022779825_1	Sin3a/Sin3b	GO:0005515	protein binding	MF	0.0041	336	PAH Sin3_corepress Sin3a_C
gastrodermis	t7d - t48h	1	Spis_XP_022780671_1	Gys1/Gys2	GO:0005515	protein binding	MF	0.0041	336	Glycogen_syn
gastrodermis	t7d - t48h	1	Spis_XP_022785549_1	Snx27	GO:0005515	protein binding	MF	0.0041	336	PDZ PX RA SNX17_FERM_C
gastrodermis	t7d - t48h	1	Spis_XP_022799792_1	Ctnnbl1	GO:0005515	protein binding	MF	0.0041	336	CTNNBL
gastrodermis	t7d - t48h	1	Spis_XP_022805922_1	Utp3	GO:0005515	protein binding	MF	0.0041	336	Sas10_Utp3 Sas10
gastrodermis	t7d - t48h	1	Spis_XP_022780357_1	Chd1/Chd2	GO:0005515	protein binding	MF	0.0041	336	Chromo SNF2_N Helicase_C CDH1_2_SANT_HL1 DUF4208
gastrodermis	t7d - t48h	1	Spis_XP_022785215_1	Dot1l	GO:0005515	protein binding	MF	0.0041	336	DOT1
gastrodermis	t7d - t48h	1	Spis_XP_022796045_1	Afdn	GO:0005515	protein binding	MF	0.0041	336	FHA DIL PDZ
gastrodermis	t7d - t48h	1	Spis_XP_022786205_1	Itpr1/Itpr2/Itpr3	GO:0005515	protein binding	MF	0.0041	336	Ins145_P3_rec MIR RYDR_ITPR RIH_assoc Ion_trans
gastrodermis	t7d - t48h	1	Spis_XP_022807940_1	Supt6	GO:0005515	protein binding	MF	0.0041	336	SPT6_acidic HTH_44 YqgF HHH_7 HHH_9 S1 SH2_2
gastrodermis	t7d - t48h	1	Spis_XP_022794151_1	Agbl1/Agtpbp1	GO:0005515	protein binding	MF	0.0041	336	Pepdidase_M14_N Peptidase_M14
gastrodermis	t7d - t48h	1	Spis_XP_022795834_1	Top2a/Top2b	GO:0005515	protein binding	MF	0.0041	336	HATPase_c DNA_gyraseB Toprim TOPRIM_C DNA_topoisoIV
gastrodermis	t7d - t48h	1	Spis_XP_022804221_1	Scfd1	GO:0005515	protein binding	MF	0.0041	336	Sec1
gastrodermis	t7d - t48h	1	Spis_XP_022785217_1	Nipbl	GO:0005515	protein binding	MF	0.0041	336	Cohesin_HEAT Nipped-B_C
gastrodermis	t7d - t48h	1	Spis_XP_022787456_1	Sgta/Sgtb	GO:0005515	protein binding	MF	0.0041	336	SGTA_dimer TPR_11 TPR_1
gastrodermis	t7d - t48h	1	Spis_XP_022802509_1	Ldlr/Lrp8/Vldlr	GO:0005515	protein binding	MF	0.0041	336	Ldl_recept_a EGF_CA Ldl_recept_b EGF
gastrodermis	t7d - t48h	1	Spis_XP_022804004_1	Vps18	GO:0005515	protein binding	MF	0.0041	336	Pep3_Vps18
gastrodermis	t7d - t48h	1	Spis_XP_022792535_1	Fbl/Fbll1	GO:0005515	protein binding	MF	0.0041	336	Fibrillarin
gastrodermis	t7d - t48h	1	Spis_XP_022799440_1	Traf3ip1	GO:0005515	protein binding	MF	0.0041	336	MIP-T3 MIP-T3_C
gastrodermis	t7d - t48h	1	Spis_XP_022802924_1	Camsap1/Camsap2/Camsap3	GO:0005515	protein binding	MF	0.0041	336	CAMSAP_CH CAMSAP_CC1 CAMSAP_CKK
gastrodermis	t7d - t48h	1	Spis_XP_022800484_1	Stk11ip	GO:0005515	protein binding	MF	0.0041	336	LIP1 DEP
gastrodermis	t7d - t48h	1	Spis_XP_022804716_1	Fam172a	GO:0005515	protein binding	MF	0.0041	336	Arb2
gastrodermis	t7d - t48h	1	Spis_XP_022799802_1	Edc4	GO:0005515	protein binding	MF	0.0041	336	Ge1_WD40
gastrodermis	t7d - t48h	1	Spis_XP_022797547_1	Aplp1/Aplp2/App	GO:0005515	protein binding	MF	0.0041	336	APP_N APP_Cu_bd APP_E2 APP_amyloid
gastrodermis	t7d - t48h	1	Spis_XP_022780382_1	Mllt1/Mllt3	GO:0005515	protein binding	MF	0.0041	336	YEATS AHD
gastrodermis	t7d - t48h	1	Spis_XP_022786774_1	Ptk2	GO:0005515	protein binding	MF	0.0041	336	FERM_N_2 FERM_M Pkinase_Tyr Focal_AT
gastrodermis	t7d - t48h	1	Spis_XP_022807752_1	Gen1	GO:0005515	protein binding	MF	0.0041	336	XPG_N XPG_I Chromo_2
gastrodermis	t7d - t48h	1	Spis_XP_022779820_1	Mical1/Mical2/Mical3	GO:0005515	protein binding	MF	0.0041	336	FAD_binding_2 CH DUF3585
gastrodermis	t7d - t48h	1	Spis_XP_022795064_1	Riok3	GO:0005515	protein binding	MF	0.0041	336	RIO1
gastrodermis	t7d - t48h	1	Spis_XP_022793609_1	Sorl1	GO:0005515	protein binding	MF	0.0041	336	Sortilin-Vps10 Sortilin_C Ldl_recept_b Ldl_recept_a fn3
gastrodermis	t7d - t48h	1	Spis_XP_022795289_1	Ralgds/Rgl1/Rgl2/Rgl3	GO:0005515	protein binding	MF	0.0041	336	RasGEF_N RasGEF RA
gastrodermis	t7d - t48h	1	Spis_XP_022793338_1	Yipf1/Yipf2	GO:0005515	protein binding	MF	0.0041	336	Yip1
gastrodermis	t7d - t48h	1	Spis_XP_022783976_1	Ep400/Srcap	GO:0005515	protein binding	MF	0.0041	336	HSA SNF2_N Helicase_C
gastrodermis	t7d - t48h	1	Spis_XP_022793220_1	Eif4g1/Eif4g3	GO:0005515	protein binding	MF	0.0041	336	MIF4G MA3 W2
gastrodermis	t7d - t48h	1	Spis_XP_022795862_1	Thoc2/Thoc2l	GO:0005515	protein binding	MF	0.0041	336	THOC2_N Thoc2 Tho2
gastrodermis	t7d - t48h	1	Spis_XP_022799915_1	Peli1/Peli2/Peli3	GO:0005515	protein binding	MF	0.0041	336	Pellino
gastrodermis	t7d - t48h	1	Spis_XP_022779411_1	Nsd1/Nsd3	GO:0005515	protein binding	MF	0.0041	336	PWWP AWS SET C5HCH
gastrodermis	t7d - t48h	1	Spis_XP_022794244_1	Clip1/Clip2	GO:0005515	protein binding	MF	0.0041	336	CAP_GLY CLIP1_ZNF
gastrodermis	t7d - t48h	1	Spis_XP_022796043_1	Erp44	GO:0005515	protein binding	MF	0.0041	336	Thioredoxin Thioredoxin_6
gastrodermis	t7d - t48h	1	Spis_XP_022783341_1	Ppfibp1/Ppfibp2	GO:0005515	protein binding	MF	0.0041	336	SAM_1 SAM_2
gastrodermis	t7d - t48h	1	Spis_XP_022804146_1	Pdk1/Pdk2/Pdk3/Pdk4	GO:0005515	protein binding	MF	0.0041	336	BCDHK_Adom3 HATPase_c
gastrodermis	t7d - t48h	1	Spis_XP_022799189_1	Dym	GO:0005515	protein binding	MF	0.0041	336	Dymeclin
gastrodermis	t7d - t48h	1	Spis_XP_022790770_1	Lrpprc	GO:0005515	protein binding	MF	0.0041	336	PPR_long PPR
gastrodermis	t7d - t48h	1	Spis_XP_022791263_1	Clmn/Syne1/Syne2	GO:0005515	protein binding	MF	0.0041	336	CH Spectrin
gastrodermis	t7d - t48h	1	Spis_XP_022790557_1	Stxbp1/Stxbp2/Stxbp3	GO:0005515	protein binding	MF	0.0041	336	Sec1
gastrodermis	t7d - t48h	1	Spis_XP_022787203_1	Nop53	GO:0005515	protein binding	MF	0.0041	336	Nop53
gastrodermis	t7d - t48h	1	Spis_XP_022804276_1	Exoc3	GO:0005515	protein binding	MF	0.0041	336	Sec6
gastrodermis	t7d - t48h	1	Spis_XP_022783066_1	Fcho1/Fcho2/Sgip1	GO:0005515	protein binding	MF	0.0041	336	FCH muHD
gastrodermis	t7d - t48h	1	Spis_XP_022797946_1	Dock10/Dock11/Dock9	GO:0005515	protein binding	MF	0.0041	336	DUF3398 PH DOCK-C2 DHR-2
gastrodermis	t7d - t48h	1	Spis_XP_022808605_1	Pcm1	GO:0005515	protein binding	MF	0.0041	336	PCM1_C
gastrodermis	t7d - t48h	1	Spis_XP_022795984_1	Trpc4ap	GO:0005515	protein binding	MF	0.0041	336	DUF3689
gastrodermis	t7d - t48h	1	Spis_XP_022782333_1	Cnot3	GO:0005515	protein binding	MF	0.0041	336	Not3 NOT2_3_5
gastrodermis	t7d - t48h	1	Spis_XP_022806442_1	Dock1/Dock2/Dock3/Dock4/Dock5	GO:0005515	protein binding	MF	0.0041	336	DOCK_N DOCK-C2 DHR-2
gastrodermis	t7d - t48h	1	Spis_XP_022784563_1	Vps33b	GO:0005515	protein binding	MF	0.0041	336	Sec1
gastrodermis	t7d - t48h	1	Spis_XP_022779266_1	MBD:Baz2a/Baz2b	GO:0005515	protein binding	MF	0.0041	336	MBD WSD PHD Bromodomain
gastrodermis	t7d - t48h	1	Spis_XP_022780896_1	Khdrbs1/Khdrbs2/Khdrbs3	GO:0005515	protein binding	MF	0.0041	336	Qua1 KH_1
gastrodermis	t7d - t48h	1	Spis_XP_022802294_1	Fhod1/Fhod3	GO:0005515	protein binding	MF	0.0041	336	Formin_GBD_N FH2
gastrodermis	t7d - t48h	1	Spis_XP_022792940_1	Zranb1	GO:0005515	protein binding	MF	0.0041	336	AnkUBD OTU
gastrodermis	t7d - t48h	1	Spis_XP_022780478_1	Med16	GO:0005515	protein binding	MF	0.0041	336	Med16
gastrodermis	t7d - t48h	1	Spis_XP_022788646_1	Ncstn	GO:0005515	protein binding	MF	0.0041	336	Ncstrn_small Nicastrin
gastrodermis	t7d - t48h	1	Spis_XP_022783501_1	Dtna/Dtnb	GO:0005515	protein binding	MF	0.0041	336	EF-hand_2 EF-hand_3 ZZ
gastrodermis	t7d - t48h	1	Spis_XP_022788270_1	Slc4a1/Slc4a2/Slc4a3	GO:0005515	protein binding	MF	0.0041	336	Band_3_cyto HCO3_cotransp
gastrodermis	t7d - t48h	1	Spis_XP_022787804_1	Mapk8ip3/Spag9	GO:0005515	protein binding	MF	0.0041	336	Jnk-SapK_ap_N JIP_LZII WD40_2
gastrodermis	t7d - t48h	1	Spis_XP_022791636_1	Phf10	GO:0005515	protein binding	MF	0.0041	336	PHD
gastrodermis	t7d - t48h	1	Spis_XP_022795427_1	Ido1/Ido2	GO:0005515	protein binding	MF	0.0041	336	IDO
gastrodermis	t7d - t48h	1	Spis_XP_022794311_1	Notch1/Notch2/Notch3/Notch4	GO:0005515	protein binding	MF	0.0041	336	EGF_CA hEGF EGF Notch NOD NODP Ank_2
gastrodermis	t7d - t48h	1	Spis_XP_022798673_1	Smap1/Smap2	GO:0005515	protein binding	MF	0.0041	336	ArfGap
gastrodermis	t7d - t48h	1	Spis_XP_022804926_1	Npc1/Npc1l1	GO:0005515	protein binding	MF	0.0041	336	NPC1_N Sterol-sensing Patched
gastrodermis	t7d - t48h	1	Spis_XP_022780585_1	Fuz	GO:0005515	protein binding	MF	0.0041	336	Fuz_longin_1 Fuz_longin_2 Fuz_longin_3
gastrodermis	t7d - t48h	1	Spis_XP_022781664_1	Htt	GO:0005515	protein binding	MF	0.0041	336	HEAT DUF3652
gastrodermis	t7d - t48h	1	Spis_XP_022804103_1	Mkln1	GO:0005515	protein binding	MF	0.0041	336	Muskelin_N Kelch_3 Kelch_4
gastrodermis	t7d - t48h	1	Spis_XP_022778618_1	Lrp5/Lrp6	GO:0005515	protein binding	MF	0.0041	336	Ldl_recept_b FXa_inhibition Ldl_recept_a
gastrodermis	t7d - t48h	1	Spis_XP_022795315_1	Tmem237	GO:0005515	protein binding	MF	0.0041	336	TMEM237
gastrodermis	t7d - t48h	1	Spis_XP_022789208_1	Sesn1/Sesn2/Sesn3	GO:0005515	protein binding	MF	0.0041	336	PA26
gastrodermis	t7d - t48h	1	Spis_XP_022790036_1	Nelfcd	GO:0005515	protein binding	MF	0.0041	336	TH1
gastrodermis	t7d - t48h	1	Spis_XP_022782797_1	Bmerb1/Ehbp1	GO:0005515	protein binding	MF	0.0041	336	CH DUF3585
gastrodermis	t7d - t48h	1	Spis_XP_022802722_1	Ppp6r1/Ppp6r2/Ppp6r3	GO:0005515	protein binding	MF	0.0041	336	SAPS
gastrodermis	t7d - t48h	1	Spis_XP_022799087_1	Sorcs1/Sorcs2/Sorcs3	GO:0005515	protein binding	MF	0.0041	336	Sortilin-Vps10 Sortilin_C PKD
gastrodermis	t7d - t48h	1	Spis_XP_022780731_1	Spg11	GO:0005515	protein binding	MF	0.0041	336	Spatacsin_C
gastrodermis	t7d - t48h	1	Spis_XP_022797717_1	Celsr1/Celsr2	GO:0005515	protein binding	MF	0.0041	336	Cadherin EGF Laminin_G_2 HRM GAIN GPS 7tm_2
gastrodermis	t7d - t48h	1	Spis_XP_022791278_1	Psme4	GO:0005515	protein binding	MF	0.0041	336	BLM10_mid DUF3437
gastrodermis	t7d - t48h	1	Spis_XP_022803342_1	Sgo1	GO:0005515	protein binding	MF	0.0041	336	Shugoshin_C
gastrodermis	t7d - t48h	1	Spis_XP_022808260_1	Rtf1	GO:0005515	protein binding	MF	0.0041	336	Plus-3
gastrodermis	t7d - t48h	1	Spis_XP_022799522_1	Tent2	GO:0005515	protein binding	MF	0.0041	336	TUTase PAP_assoc
gastrodermis	t7d - t48h	1	Spis_XP_022780186_1	Polrmt	GO:0005515	protein binding	MF	0.0041	336	PPR_3 RPOL_N RNA_pol
gastrodermis	t7d - t48h	1	Spis_XP_022794909_1	Kctd9	GO:0005515	protein binding	MF	0.0041	336	BTB_2 Pentapeptide
gastrodermis	t7d - t48h	1	Spis_XP_022791808_1	NFX1_ZF:Nfx1	GO:0005515	protein binding	MF	0.0041	336	zf-NF-X1 R3H
gastrodermis	t7d - t48h	1	Spis_XP_022795266_1	Xrcc5	GO:0005515	protein binding	MF	0.0041	336	Ku_N Ku Ku_C Ku_PK_bind
gastrodermis	t7d - t48h	1	Spis_XP_022787361_1	Trrap	GO:0005515	protein binding	MF	0.0041	336	FAT PI3_PI4_kinase FATC
gastrodermis	t7d - t48h	1	Spis_XP_022793651_1	Als2	GO:0005515	protein binding	MF	0.0041	336	RCC1 MORN VPS9
gastrodermis	t7d - t48h	1	Spis_XP_022799348_1	Fip1l1	GO:0005515	protein binding	MF	0.0041	336	Fip1
gastrodermis	t7d - t48h	1	Spis_XP_022780594_1	Samm50	GO:0005515	protein binding	MF	0.0041	336	Omp85
gastrodermis	t7d - t48h	1	Spis_XP_022794111_1	Xrn1	GO:0005515	protein binding	MF	0.0041	336	XRN_N XRN_M XRN1_D1 XRN1_D2_D3 SH3_12
gastrodermis	t7d - t48h	1	Spis_XP_022799786_1	Rnf31	GO:0005515	protein binding	MF	0.0041	336	PUB HOIP-UBA IBR E3_UbLigase_RBR
gastrodermis	t7d - t48h	1	Spis_XP_022795863_1	Dchs1/Dchs2/Fat4/Pcdh1/Pcdh10/Pcdh11x/Pcdh12/Pcdh17/Pcdh18/Pcdh19/Pcdh20/Pcdh7/Pcdh8/Pcdh9/Pcdha1/Pcdha11/Pcdha12/Pcdha2/Pcdha3/Pcdha4/Pcdha5/Pcdha6/Pcdha7/Pcdha8/Pcdha9/Pcdhac1/Pcdhac2/Pcdhb1/Pcdhb10/Pcdhb11/Pcdhb12/Pcdhb13/Pcdhb14/Pcdhb15/Pcdhb16/Pcdhb17/Pcdhb18/Pcdhb19/Pcdhb2/Pcdhb20/Pcdhb21/Pcdhb22/Pcdhb3/Pcdhb4/Pcdhb5/Pcdhb6/Pcdhb7/Pcdhb8/Pcdhb9/Pcdhga1/Pcdhga10/Pcdhga11/Pcdhga12/Pcdhga2/Pcdhga3/Pcdhga4/Pcdhga5/Pcdhga6/Pcdhga7/Pcdhga8/Pcdhga9/Pcdhgb1/Pcdhgb2/Pcdhgb4/Pcdhgb5/Pcdhgb6/Pcdhgb7/Pcdhgb8/Pcdhgc3/Pcdhgc4/Pcdhgc5	GO:0005515	protein binding	MF	0.0041	336	Cadherin EGF EGF_CA Laminin_G_2
gastrodermis	t7d - t48h	1	Spis_XP_022790316_1	Stx5a	GO:0005515	protein binding	MF	0.0041	336	Syntaxin-5_N SNARE
gastrodermis	t7d - t48h	1	Spis_XP_022803509_1	Capn1/Capn11/Capn2/Capn3/Capn8/Capn9/Capns1/Capns2	GO:0005515	protein binding	MF	0.0041	336	Peptidase_C2 Calpain_III
gastrodermis	t7d - t48h	1	Spis_XP_022781734_1	Sec14l1/Sec14l5	GO:0005515	protein binding	MF	0.0041	336	PRELI CRAL_TRIO_N CRAL_TRIO
gastrodermis	t7d - t48h	1	Spis_XP_022784587_1	Smg5	GO:0005515	protein binding	MF	0.0041	336	EST1 EST1_DNA_bind PIN_4
gastrodermis	t7d - t48h	1	Spis_XP_022803716_1	Rad54l2	GO:0005515	protein binding	MF	0.0041	336	SNF2_N Helicase_C
gastrodermis	t7d - t48h	1	Spis_XP_022804981_1	Brd2/Brd3/Brd4/Brdt	GO:0005515	protein binding	MF	0.0041	336	Bromodomain BET BRD4_CDT
gastrodermis	t7d - t48h	1	Spis_XP_022793013_1	Abcf3	GO:0005515	protein binding	MF	0.0041	336	ABC_tran ABC_tran_Xtn
gastrodermis	t7d - t48h	1	Spis_XP_022800077_1	Nbn	GO:0005515	protein binding	MF	0.0041	336	FHA BRCT NIBRIN_BRCT_II Nbs1_C
gastrodermis	t7d - t48h	1	Spis_XP_022784951_1	HLH:like:Ahr/Ahrr	GO:0005515	protein binding	MF	0.0041	336	HLH PAS_11
gastrodermis	t7d - t48h	1	Spis_XP_022797599_1	Glg1	GO:0005515	protein binding	MF	0.0041	336	Cys_rich_FGFR
gastrodermis	t7d - t48h	1	Spis_XP_022782733_1	Axl/Csk/Dstyk/Fer/Fes/Map3k12/Map3k13/Map3k20/Map3k7/Matk/Mertk/Nek5/Nuak1/Nuak2/Prkx/Srms/Stk24/Stk25/Stk26/Tgfbr2/Tnni3k/Tyro3/Ulk1/Ulk2/Ulk3	GO:0005515	protein binding	MF	0.0041	336	Pkinase_Tyr SAM_2
gastrodermis	t7d - t48h	1	Spis_XP_022791589_1	Sipa1/Sipa1l1/Sipa1l2/Sipa1l3	GO:0005515	protein binding	MF	0.0041	336	Rap_GAP PDZ
gastrodermis	t7d - t48h	1	Spis_XP_022800432_1	Lrba/Nbea	GO:0005515	protein binding	MF	0.0041	336	Laminin_G_3 DUF4704 DUF1088 PH_BEACH Beach
gastrodermis	t7d - t48h	1	Spis_XP_022782593_1	Dctn2	GO:0005515	protein binding	MF	0.0041	336	Dynamitin
gastrodermis	t7d - t48h	1	Spis_XP_022785806_1	Rabep1/Rabep2	GO:0005515	protein binding	MF	0.0041	336	Rabaptin Rab5-bind FYVE
gastrodermis	t7d - t48h	1	Spis_XP_022789306_1	Capn7	GO:0005515	protein binding	MF	0.0041	336	Calpain_III
gastrodermis	t7d - t48h	1	Spis_XP_022800980_1	SAND:like:Deaf1	GO:0005515	protein binding	MF	0.0041	336	SAND SAM_1
gastrodermis	t7d - t48h	1	Spis_XP_022793305_1	Tmem259	GO:0005515	protein binding	MF	0.0041	336	Membralin
gastrodermis	t7d - t48h	1	Spis_XP_022795917_1	Stim1/Stim2	GO:0005515	protein binding	MF	0.0041	336	SAM_2 SOAR
gastrodermis	t7d - t48h	1	Spis_XP_022780372_1	Scamp1/Scamp2/Scamp3/Scamp4/Scamp5	GO:0005515	protein binding	MF	0.0041	336	SCAMP
gastrodermis	t7d - t48h	1	Spis_XP_022788373_1	Akap9/Pcnt	GO:0005515	protein binding	MF	0.0041	336	PACT_coil_coil
gastrodermis	t7d - t48h	1	Spis_XP_022792755_1	Eif4g2	GO:0005515	protein binding	MF	0.0041	336	MIF4G W2
gastrodermis	t7d - t48h	1	Spis_XP_022784963_1	Rptor	GO:0005515	protein binding	MF	0.0041	336	Raptor_N WD40
gastrodermis	t7d - t48h	1	Spis_XP_022785190_1	Dnajb11	GO:0005515	protein binding	MF	0.0041	336	DnaJ DnaJ_C
gastrodermis	t7d - t48h	1	Spis_XP_022782950_1	Usp6nl	GO:0005515	protein binding	MF	0.0041	336	RabGAP-TBC
gastrodermis	t7d - t48h	1	Spis_XP_022799708_1	Dnaja3	GO:0005515	protein binding	MF	0.0041	336	DnaJ DnaJ_C DnaJ_CXXCXGXG
gastrodermis	t7d - t48h	1	Spis_XP_022788463_1	Evi5/Evi5l	GO:0005515	protein binding	MF	0.0041	336	RabGAP-TBC
gastrodermis	t7d - t48h	1	Spis_XP_022790320_1	Prepl	GO:0005515	protein binding	MF	0.0041	336	Peptidase_S9_N Peptidase_S9
gastrodermis	t7d - t48h	1	Spis_XP_022795852_1	Dpp10/Dpp4/Dpp6/Fap	GO:0005515	protein binding	MF	0.0041	336	DPPIV_N Peptidase_S9
gastrodermis	t7d - t48h	1	Spis_XP_022798129_1	Mib1	GO:0005515	protein binding	MF	0.0041	336	MIB_HERC2 ZZ SH3_15 Ank_2 zf-C3HC4_3
gastrodermis	t7d - t48h	1	Spis_XP_022778328_1	Lrp5/Lrp6	GO:0005515	protein binding	MF	0.0041	336	Ldl_recept_b FXa_inhibition
gastrodermis	t7d - t48h	1	Spis_XP_022803204_1	Fbln2	GO:0005515	protein binding	MF	0.0041	336	EGF_CA FXa_inhibition
gastrodermis	t7d - t48h	1	Spis_XP_022805128_1	Rnf128/Rnf130/Rnf133/Rnf148/Rnf149/Rnf150	GO:0005515	protein binding	MF	0.0041	336	PA zf-RING_2
gastrodermis	t7d - t48h	1	Spis_XP_022806628_1	Impdh1/Impdh2	GO:0005515	protein binding	MF	0.0041	336	IMPDH CBS
gastrodermis	t7d - t48h	1	Spis_XP_022785762_1	Phactr1/Phactr2/Phactr3/Phactr4	GO:0005515	protein binding	MF	0.0041	336	RPEL
gastrodermis	t7d - t48h	1	Spis_XP_022780624_1	Ppp2r3c	GO:0005515	protein binding	MF	0.0041	336	EF-hand_13
gastrodermis	t7d - t48h	1	Spis_XP_022794150_1	Col4a3bp	GO:0005515	protein binding	MF	0.0041	336	PH START
gastrodermis	t7d - t48h	1	Spis_XP_022802747_1	G6pd2/G6pdx	GO:0005515	protein binding	MF	0.0041	336	G6PD_N G6PD_C
gastrodermis	t7d - t48h	1	Spis_XP_022795756_1	Smcr8	GO:0005515	protein binding	MF	0.0041	336	Folliculin
gastrodermis	t7d - t48h	1	Spis_XP_022785281_1		GO:0005515	protein binding	MF	0.0041	336	PAS PAS_3
gastrodermis	t7d - t48h	1	Spis_XP_022806143_1	Zfp277	GO:0005515	protein binding	MF	0.0041	336	zf-C2H2_2
gastrodermis	t7d - t48h	1	Spis_XP_022792164_1	Phka1/Phka2	GO:0005515	protein binding	MF	0.0041	336	Glyco_hydro_15
gastrodermis	t7d - t48h	1	Spis_XP_022800106_1	Lman2/Lman2l	GO:0005515	protein binding	MF	0.0041	336	Lectin_leg-like
gastrodermis	t7d - t48h	1	Spis_XP_022779976_1	Ubqln1/Ubqln2/Ubqln3/Ubqln4/Ubqln5/Ubqlnl	GO:0005515	protein binding	MF	0.0041	336	ubiquitin UBA
gastrodermis	t7d - t48h	1	Spis_XP_022783393_1	Ccdc66/Cspp1	GO:0005515	protein binding	MF	0.0041	336	CCDC66
gastrodermis	t7d - t48h	1	Spis_XP_022787016_1	Sgsh	GO:0005515	protein binding	MF	0.0041	336	Sulfatase DUF4976
gastrodermis	t7d - t48h	1	Spis_XP_022782529_1	Calcoco1/Calcoco2/Tax1bp1	GO:0005515	protein binding	MF	0.0041	336	SKICH
gastrodermis	t7d - t48h	1	Spis_XP_022804622_1	Vps41	GO:0005515	protein binding	MF	0.0041	336	Clathrin Vps39_2
gastrodermis	t7d - t48h	1	Spis_XP_022796819_1	Cep192	GO:0005515	protein binding	MF	0.0041	336	ASH
gastrodermis	t7d - t48h	1	Spis_XP_022793660_1	Gpr107/Gpr108	GO:0005515	protein binding	MF	0.0041	336	Lung_7-TM_R
gastrodermis	t7d - t48h	1	Spis_XP_022806882_1	Luc7l/Luc7l2	GO:0005515	protein binding	MF	0.0041	336	LUC7
gastrodermis	t7d - t48h	1	Spis_XP_022795880_1	RHD_Rel:Nfat5/Nfatc1/Nfatc2/Nfatc3/Nfatc4	GO:0005515	protein binding	MF	0.0041	336	RHD_DNA_bind RHD_dimer
gastrodermis	t7d - t48h	1	Spis_XP_022787279_1	Clasp1/Clasp2	GO:0005515	protein binding	MF	0.0041	336	CLASP_N
gastrodermis	t7d - t48h	1	Spis_XP_022791202_1	Phldb1/Phldb2/Phldb3	GO:0005515	protein binding	MF	0.0041	336	Kinesin PH
gastrodermis	t7d - t48h	1	Spis_XP_022799997_1	Mprip/Triobp	GO:0005515	protein binding	MF	0.0041	336	PH
gastrodermis	t7d - t48h	1	Spis_XP_022783797_1	Cdk5rap2/Pde4dip	GO:0005515	protein binding	MF	0.0041	336	Cnn_1N
gastrodermis	t7d - t48h	1	Spis_XP_022787939_1	Gab1/Gab2/Gab3	GO:0005515	protein binding	MF	0.0041	336	PH
gastrodermis	t7d - t48h	1	Spis_XP_022783683_1	Lox/Loxl1/Loxl2/Loxl3/Loxl4	GO:0005515	protein binding	MF	0.0041	336	SRCR Lysyl_oxidase fn2
gastrodermis	t7d - t48h	1	Spis_XP_022785060_1	Uvrag	GO:0005515	protein binding	MF	0.0041	336	Atg14
gastrodermis	t7d - t48h	1	Spis_XP_022782243_1	Aox1/Aox2/Aox3/Aox4/Xdh	GO:0005515	protein binding	MF	0.0041	336	Fer2 Fer2_2 FAD_binding_5 CO_deh_flav_C Ald_Xan_dh_C Ald_Xan_dh_C2
gastrodermis	t7d - t48h	1	Spis_XP_022799674_1	Spag1/Tomm34	GO:0005515	protein binding	MF	0.0041	336	TPR_8 TPR_11 RPAP3_C
gastrodermis	t7d - t48h	1	Spis_XP_022795767_1	Pip5k1a/Pip5k1b/Pip5k1c	GO:0005515	protein binding	MF	0.0041	336	PIP5K
gastrodermis	t7d - t48h	1	Spis_XP_022805399_1	Gss	GO:0005515	protein binding	MF	0.0041	336	GSH_synth_ATP GSH_synthase
gastrodermis	t7d - t48h	1	Spis_XP_022788046_1	Dicer1	GO:0005515	protein binding	MF	0.0041	336	DEAD Helicase_C Dicer_dimer PAZ Ribonuclease_3
gastrodermis	t7d - t48h	1	Spis_XP_022792354_1	Sema3a/Sema3b/Sema3c/Sema3d/Sema3e/Sema3f/Sema3g/Sema4a/Sema4b/Sema4c/Sema4d/Sema4f/Sema4g/Sema5a/Sema5b/Sema6a/Sema6b/Sema6c/Sema6d	GO:0005515	protein binding	MF	0.0041	336	Sema PSI TSP_1
gastrodermis	t7d - t48h	1	Spis_XP_022786959_1	Gigyf1/Gigyf2	GO:0005515	protein binding	MF	0.0041	336	GYF
gastrodermis	t7d - t48h	1	Spis_XP_022802399_1	Samhd1	GO:0005515	protein binding	MF	0.0041	336	HD
gastrodermis	t7d - t48h	1	Spis_XP_022797753_1	Clint1	GO:0005515	protein binding	MF	0.0041	336	ENTH
gastrodermis	t7d - t48h	1	Spis_XP_022805275_1	Uxs1	GO:0005515	protein binding	MF	0.0041	336	GDP_Man_Dehyd
gastrodermis	t7d - t48h	1	Spis_XP_022802775_1	Katnbl1	GO:0005515	protein binding	MF	0.0041	336	Katanin_con80
gastrodermis	t7d - t48h	1	Spis_XP_022796252_1	Kpna1/Kpna6	GO:0005515	protein binding	MF	0.0041	336	IBB Arm Arm_3
gastrodermis	t7d - t48h	1	Spis_XP_022786171_1	Dcun1d4/Dcun1d5	GO:0005515	protein binding	MF	0.0041	336	Cullin_binding
gastrodermis	t7d - t48h	1	Spis_XP_022791347_1	Ddx1	GO:0005515	protein binding	MF	0.0041	336	DEAD SPRY Helicase_C
gastrodermis	t7d - t48h	1	Spis_XP_022782325_1	Ergic2	GO:0005515	protein binding	MF	0.0041	336	ERGIC_N COPIIcoated_ERV
gastrodermis	t7d - t48h	1	Spis_XP_022777792_1	Ttc4	GO:0005515	protein binding	MF	0.0041	336	TPR_12 TPR_1
gastrodermis	t7d - t48h	1	Spis_XP_022796403_1	Kdm6a/Kdm6b/Uty	GO:0005515	protein binding	MF	0.0041	336	TPR_16 TPR_1 JmjC
gastrodermis	t7d - t48h	1	Spis_XP_022782704_1	Pkd1/Pkd1l1	GO:0005515	protein binding	MF	0.0041	336	WSC PKD REJ GPS PLAT PKD_channel
gastrodermis	t7d - t48h	1	Spis_XP_022806889_1	Ciita/Naip1/Naip2/Naip5/Naip6/Nlrc3/Nlrc4/Nlrc5/Nlrp10/Nlrp12/Nlrp14/Nlrp1a/Nlrp1b/Nlrp2/Nlrp3/Nlrp4a/Nlrp4b/Nlrp4c/Nlrp4e/Nlrp4f/Nlrp5/Nlrp6/Nlrp9a/Nlrp9b/Nlrp9c/Nlrx1/Nod1/Nod2	GO:0005515	protein binding	MF	0.0041	336	NACHT
gastrodermis	t7d - t48h	1	Spis_XP_022800940_1	Ppme1	GO:0005515	protein binding	MF	0.0041	336	Abhydrolase_6
gastrodermis	t7d - t48h	1	Spis_XP_022803779_1	Ciita/Naip1/Naip2/Naip5/Naip6/Nlrc3/Nlrc4/Nlrc5/Nlrp10/Nlrp12/Nlrp14/Nlrp1a/Nlrp1b/Nlrp2/Nlrp3/Nlrp4a/Nlrp4b/Nlrp4c/Nlrp4e/Nlrp4f/Nlrp5/Nlrp6/Nlrp9a/Nlrp9b/Nlrp9c/Nlrx1/Nod1/Nod2	GO:0005515	protein binding	MF	0.0041	336	HEPN_DZIP3 NACHT LRR_6
gastrodermis	t7d - t48h	1	Spis_XP_022797417_1	Itga1/Itga10/Itga11/Itga2/Itga4/Itga9/Itgad/Itgae/Itgal	GO:0005515	protein binding	MF	0.0041	336	FG-GAP Integrin_alpha2
gastrodermis	t7d - t48h	1	Spis_XP_022777560_1	Ciita/Naip1/Naip2/Naip5/Naip6/Nlrc3/Nlrc4/Nlrc5/Nlrp10/Nlrp12/Nlrp14/Nlrp1a/Nlrp1b/Nlrp2/Nlrp3/Nlrp4a/Nlrp4b/Nlrp4c/Nlrp4e/Nlrp4f/Nlrp5/Nlrp6/Nlrp9a/Nlrp9b/Nlrp9c/Nlrx1/Nod1/Nod2	GO:0005515	protein binding	MF	0.0041	336	NACHT
gastrodermis	t7d - t48h	1	Spis_XP_022807051_1	Ciita/Naip1/Naip2/Naip5/Naip6/Nlrc3/Nlrc4/Nlrc5/Nlrp10/Nlrp12/Nlrp14/Nlrp1a/Nlrp1b/Nlrp2/Nlrp3/Nlrp4a/Nlrp4b/Nlrp4c/Nlrp4e/Nlrp4f/Nlrp5/Nlrp6/Nlrp9a/Nlrp9b/Nlrp9c/Nlrx1/Nod1/Nod2	GO:0005515	protein binding	MF	0.0041	336	HEPN_DZIP3 NACHT LRR_6
gastrodermis	t7d - t48h	1	Spis_XP_022789209_1	Ciita/Naip1/Naip2/Naip5/Naip6/Nlrc3/Nlrc4/Nlrc5/Nlrp10/Nlrp12/Nlrp14/Nlrp1a/Nlrp1b/Nlrp2/Nlrp3/Nlrp4a/Nlrp4b/Nlrp4c/Nlrp4e/Nlrp4f/Nlrp5/Nlrp6/Nlrp9a/Nlrp9b/Nlrp9c/Nlrx1/Nod1/Nod2	GO:0005515	protein binding	MF	0.0041	336	Death NACHT
gastrodermis	t7d - t48h	1	Spis_XP_022794277_1	bZIP:Xbp1	GO:0005515	protein binding	MF	0.0041	336	bZIP_1
gastrodermis	t7d - t48h	1	Spis_XP_022795091_1	Dzip3	GO:0005515	protein binding	MF	0.0041	336	HEPN_DZIP3 NACHT
gastrodermis	t7d - t48h	1	Spis_XP_022800572_1	Nphp3	GO:0005515	protein binding	MF	0.0041	336	NACHT TPR_12
gastrodermis	t7d - t48h	1	Spis_XP_022792892_1	Slc25a12/Slc25a13	GO:0005515	protein binding	MF	0.0041	336	EF-hand_8 EF-hand_5 Mito_carr
gastrodermis	t7d - t48h	1	Spis_XP_022810409_1	Ciita/Naip1/Naip2/Naip5/Naip6/Nlrc3/Nlrc4/Nlrc5/Nlrp10/Nlrp12/Nlrp14/Nlrp1a/Nlrp1b/Nlrp2/Nlrp3/Nlrp4a/Nlrp4b/Nlrp4c/Nlrp4e/Nlrp4f/Nlrp5/Nlrp6/Nlrp9a/Nlrp9b/Nlrp9c/Nlrx1/Nod1/Nod2	GO:0005515	protein binding	MF	0.0041	336	NACHT LRR_6
gastrodermis	t7d - t48h	1	Spis_XP_022785746_1	Smc1a/Smc1b	GO:0005515	protein binding	MF	0.0041	336	SMC_N SMC_hinge
gastrodermis	t7d - t48h	1	Spis_Spis24526_1	Ciita/Naip1/Naip2/Naip5/Naip6/Nlrc3/Nlrc4/Nlrc5/Nlrp10/Nlrp12/Nlrp14/Nlrp1a/Nlrp1b/Nlrp2/Nlrp3/Nlrp4a/Nlrp4b/Nlrp4c/Nlrp4e/Nlrp4f/Nlrp5/Nlrp6/Nlrp9a/Nlrp9b/Nlrp9c/Nlrx1/Nod1/Nod2	GO:0005515	protein binding	MF	0.0041	336	NACHT
gastrodermis	t7d - t48h	1	Spis_XP_022795402_1	Larp1/Larp1b	GO:0005515	protein binding	MF	0.0041	336	La
gastrodermis	t7d - t48h	1	Spis_XP_022788583_1	D1Pas1/Ddx3x/Ddx3y	GO:0005515	protein binding	MF	0.0041	336	DEAD Helicase_C
gastrodermis	t7d - t48h	1	Spis_XP_022793698_1	Lmo4	GO:0005515	protein binding	MF	0.0041	336	LIM
gastrodermis	t7d - t48h	1	Spis_XP_022797557_1	Ctnnal1	GO:0005515	protein binding	MF	0.0041	336	Vinculin
gastrodermis	t7d - t48h	1	Spis_XP_022798906_1	Cry1/Cry2	GO:0005515	protein binding	MF	0.0041	336	DNA_photolyase FAD_binding_7
gastrodermis	t7d - t48h	1	Spis_XP_022782250_1	Dct/Kcp/Tyr/Tyrp1	GO:0005515	protein binding	MF	0.0041	336	Tyrosinase
gastrodermis	t7d - t48h	1	Spis_XP_022804455_1	Ap1g1/Ap1g2	GO:0005515	protein binding	MF	0.0041	336	Adaptin_N Alpha_adaptinC2
gastrodermis	t7d - t48h	1	Spis_XP_022801061_1	Micu2/Micu3	GO:0005515	protein binding	MF	0.0041	336	EF-hand_7 EF-hand_8
gastrodermis	t7d - t48h	1	Spis_XP_022791634_1	Cul3	GO:0005515	protein binding	MF	0.0041	336	Cullin Cullin_Nedd8
gastrodermis	t7d - t48h	1	Spis_XP_022795712_1	Add1/Add2/Add3	GO:0005515	protein binding	MF	0.0041	336	Aldolase_II
gastrodermis	t7d - t48h	1	Spis_XP_022790116_1	Ttc4	GO:0005515	protein binding	MF	0.0041	336	TPR_7 TPR_12 CHAT
gastrodermis	t7d - t48h	1	Spis_XP_022780518_1	Psph	GO:0005515	protein binding	MF	0.0041	336	Hydrolase
gastrodermis	t7d - t48h	1	Spis_XP_022777778_1	Cyld	GO:0005515	protein binding	MF	0.0041	336	CAP_GLY
gastrodermis	t7d - t48h	1	Spis_XP_022796035_1	Ctdsp1/Ctdsp2/Ctdspl	GO:0005515	protein binding	MF	0.0041	336	NIF
gastrodermis	t7d - t48h	1	Spis_XP_022799512_1	Eda2r/Edar/Fas/Ngfr/Nradd/Relt/Tnfrsf10b/Tnfrsf19/Tnfrsf26/Tnfrsf4	GO:0005515	protein binding	MF	0.0041	336	TNFR_c6
gastrodermis	t7d - t48h	1	Spis_XP_022797591_1	Gnal/Gnas	GO:0005515	protein binding	MF	0.0041	336	G-alpha
gastrodermis	t7d - t48h	1	Spis_XP_022779314_1	Chpf/Chpf2	GO:0005515	protein binding	MF	0.0041	336	CHGN
gastrodermis	t7d - t48h	1	Spis_XP_022798851_1	Lactb/Lactbl1	GO:0005515	protein binding	MF	0.0041	336	Beta-lactamase
gastrodermis	t7d - t48h	1	Spis_XP_022802356_1	Tirap	GO:0005515	protein binding	MF	0.0041	336	I-set ig TIR_2
gastrodermis	t7d - t48h	1	Spis_XP_022793848_1	Tspan13/Tspan31	GO:0005515	protein binding	MF	0.0041	336	Tetraspanin
gastrodermis	t7d - t48h	1	Spis_XP_022793357_1	Slc31a1	GO:0005515	protein binding	MF	0.0041	336	Ctr
gastrodermis	t7d - t48h	1	Spis_XP_022799176_1	SMAD_MH1:Smad2/Smad3	GO:0005515	protein binding	MF	0.0041	336	MH1 MH2
gastrodermis	t7d - t48h	1	Spis_XP_022798110_1	Pxdn	GO:0005515	protein binding	MF	0.0041	336	LRR_8 I-set An_peroxidase VWC
gastrodermis	t7d - t48h	1	Spis_XP_022807436_1	Mdm2/Mdm4	GO:0005515	protein binding	MF	0.0041	336	zf-C3HC4_3
gastrodermis	t7d - t48h	1	Spis_XP_022794730_1	Atad1	GO:0005515	protein binding	MF	0.0041	336	AAA AAA_lid_3
gastrodermis	t7d - t48h	1	Spis_XP_022784281_1	Nsf	GO:0005515	protein binding	MF	0.0041	336	AAA AAA_lid_3
gastrodermis	t7d - t48h	1	Spis_XP_022807332_1	Cabin1	GO:0005515	protein binding	MF	0.0041	336	TPR_8
gastrodermis	t7d - t48h	1	Spis_XP_022802500_1	Dusp15/Dusp22	GO:0005515	protein binding	MF	0.0041	336	DSPc
gastrodermis	t7d - t48h	1	Spis_XP_022794115_1	Traip	GO:0005515	protein binding	MF	0.0041	336	zf-C3HC4_2
gastrodermis	t7d - t48h	1	Spis_XP_022795348_1	HLH:Hand1/Hand2	GO:0005515	protein binding	MF	0.0041	336	HLH
gastrodermis	t7d - t48h	1	Spis_XP_022785946_1	Pcgf1	GO:0005515	protein binding	MF	0.0041	336	zf-C3HC4_2 RAWUL
gastrodermis	t7d - t48h	1	Spis_XP_022799681_1	Ppp3ca/Ppp3cb/Ppp3cc	GO:0005515	protein binding	MF	0.0041	336	Metallophos
gastrodermis	t7d - t48h	1	Spis_XP_022801114_1	Cd40lg/Fasl/Lta/Ltb/Tnf/Tnfsf10/Tnfsf11/Tnfsf14/Tnfsf15	GO:0005515	protein binding	MF	0.0041	336	Collagen TNF
gastrodermis	t7d - t48h	1	Spis_XP_022782111_1	Dync1h1	GO:0005515	protein binding	MF	0.0041	336	DHC_N1 DHC_N2 AAA_6 Dynein_AAA_lid AAA_7 AAA_8 MT AAA_9 Dynein_heavy AAA_lid_11 Dynein_C
gastrodermis	t7d - t48h	1	Spis_XP_022803160_1	Pidd1	GO:0005515	protein binding	MF	0.0041	336	HEPN_DZIP3 Death
gastrodermis	t7d - t48h	1	Spis_XP_022790277_1	Dzip3	GO:0005515	protein binding	MF	0.0041	336	HEPN_DZIP3
gastrodermis	t7d - t48h	1	Spis_XP_022796849_1	Dgat1	GO:0005515	protein binding	MF	0.0041	336	MBOAT
gastrodermis	t7d - t48h	1	Spis_XP_022785052_1	Cct3	GO:0005515	protein binding	MF	0.0041	336	Cpn60_TCP1
gastrodermis	t7d - t48h	1	Spis_XP_022791250_1	Robo1/Robo2/Robo3	GO:0005515	protein binding	MF	0.0041	336	Ig_3 I-set fn3 Collagen
gastrodermis	t7d - t48h	1	Spis_XP_022793299_1	Musk	GO:0005515	protein binding	MF	0.0041	336	CUB Ig_3 Pkinase_Tyr
gastrodermis	t7d - t48h	1	Spis_XP_022804759_1	Eif3a	GO:0005515	protein binding	MF	0.0041	336	PCI
gastrodermis	t7d - t48h	1	Spis_XP_022803710_1	Zdhhc5/Zdhhc8	GO:0005515	protein binding	MF	0.0041	336	DHHC
gastrodermis	t7d - t48h	1	Spis_XP_022798531_1	Gpatch8	GO:0005515	protein binding	MF	0.0041	336	G-patch
gastrodermis	t7d - t48h	1	Spis_XP_022799750_1	Lsm4	GO:0005515	protein binding	MF	0.0041	336	LSM
gastrodermis	t7d - t48h	1	Spis_XP_022781124_1	Wnt1/Wnt10a/Wnt10b/Wnt11/Wnt16/Wnt2/Wnt2b/Wnt3/Wnt3a/Wnt4/Wnt5a/Wnt5b/Wnt6/Wnt7a/Wnt7b	GO:0005515	protein binding	MF	0.0041	336	wnt
gastrodermis	t7d - t48h	1	Spis_XP_022793474_1	Clstn1/Clstn2/Clstn3	GO:0005515	protein binding	MF	0.0041	336	Laminin_G_3
gastrodermis	t7d - t48h	1	Spis_XP_022808911_1	Hspa5	GO:0005515	protein binding	MF	0.0041	336	HSP70
gastrodermis	t7d - t48h	1	Spis_XP_022808915_1	Wdr5/Wdr5b	GO:0005515	protein binding	MF	0.0041	336	WD40
gastrodermis	t7d - t48h	1	Spis_XP_022779305_1	Wdr37	GO:0005515	protein binding	MF	0.0041	336	WD40
gastrodermis	t7d - t48h	1	Spis_XP_022783893_1	Tbl2	GO:0005515	protein binding	MF	0.0041	336	WD40
gastrodermis	t7d - t48h	1	Spis_XP_022780324_1	Naa60	GO:0005515	protein binding	MF	0.0041	336	Acetyltransf_1
gastrodermis	t7d - t48h	1	Spis_XP_022795122_1	Gli1/Gli2/Gli3	GO:0005515	protein binding	MF	0.0041	336	zf-C2H2
gastrodermis	t7d - t48h	1	Spis_XP_022786880_1	Ube2k	GO:0005515	protein binding	MF	0.0041	336	UQ_con
gastrodermis	t7d - t48h	1	Spis_XP_022806648_1	Cd93/Chodl/Layn	GO:0005515	protein binding	MF	0.0041	336	Lectin_C
gastrodermis	t7d - t48h	1	Spis_XP_022785485_1	Agrn/Cntnap1/Cntnap2/Cntnap3/Cntnap4/Cntnap5a/Cntnap5b/Cntnap5c	GO:0005515	protein binding	MF	0.0041	336	Collagen Ig_3 F5_F8_type_C
gastrodermis	t7d - t48h	1	Spis_XP_022784561_1	Slc37a3	GO:0005515	protein binding	MF	0.0041	336	MFS_1
gastrodermis	t7d - t48h	1	Spis_XP_022790469_1	Rhobtb1/Rhobtb2	GO:0005515	protein binding	MF	0.0041	336	Ras BTB
gastrodermis	t7d - t48h	1	Spis_XP_022783902_1	Tpcn1	GO:0005515	protein binding	MF	0.0041	336	Ion_trans
gastrodermis	t7d - t48h	1	Spis_XP_022788895_1	Zfp318	GO:0005515	protein binding	MF	0.0041	336	NA	NA
gastrodermis	t7d - t48h	1	Spis_XP_022795310_1	Cep350	GO:0005515	protein binding	MF	0.0041	336	NA	NA
gastrodermis	t7d - t48h	1	Spis_XP_022779039_1	Abraxas1/Abraxas2	GO:0005515	protein binding	MF	0.0041	336	NA	NA
gastrodermis	t7d - t48h	1	Spis_XP_022783709_1	Tmem127	GO:0005515	protein binding	MF	0.0041	336	NA	NA
gastrodermis	t7d - t48h	1	Spis_XP_022779361_1	Gkap1	GO:0005515	protein binding	MF	0.0041	336	NA	NA
gastrodermis	t7d - t48h	1	Spis_XP_022806905_1	C8a	GO:0005515	protein binding	MF	0.0041	336	NA	NA
gastrodermis	t7d - t48h	1	Spis_XP_022802157_1	Relch	GO:0005515	protein binding	MF	0.0041	336	NA	NA
gastrodermis	t7d - t48h	1	Spis_XP_022793428_1	Ggnbp2	GO:0005515	protein binding	MF	0.0041	336	NA	NA
gastrodermis	t7d - t48h	1	Spis_XP_022790955_1	Trip11	GO:0005515	protein binding	MF	0.0041	336	NA	NA
gastrodermis	t7d - t48h	1	Spis_XP_022802744_1	Nav1/Nav2/Nav3	GO:0005515	protein binding	MF	0.0041	336	NA	NA
gastrodermis	t7d - t48h	1	Spis_XP_022804318_1	Dok7	GO:0005515	protein binding	MF	0.0041	336	NA	NA
gastrodermis	t7d - t48h	1	Spis_XP_022793762_1	Cdk4/Cdk6	GO:0071362	cellular response to ether	BP	0.0041	3	Pkinase	Pkinase(3.9E-02)
gastrodermis	t7d - t48h	1	Spis_XP_022795880_1	RHD_Rel:Nfat5/Nfatc1/Nfatc2/Nfatc3/Nfatc4	GO:0071362	cellular response to ether	BP	0.0041	3	RHD_DNA_bind RHD_dimer
gastrodermis	t7d - t48h	1	Spis_XP_022795402_1	Larp1/Larp1b	GO:0071362	cellular response to ether	BP	0.0041	3	La
gastrodermis	t7d - t48h	1	Spis_XP_022797676_1	Usp8	GO:0030667	secretory granule membrane	CC	0.0042	7	USP8_dimer UCH	UCH(3.9E-02)
gastrodermis	t7d - t48h	1	Spis_XP_022786205_1	Itpr1/Itpr2/Itpr3	GO:0030667	secretory granule membrane	CC	0.0042	7	Ins145_P3_rec MIR RYDR_ITPR RIH_assoc Ion_trans
gastrodermis	t7d - t48h	1	Spis_XP_022804276_1	Exoc3	GO:0030667	secretory granule membrane	CC	0.0042	7	Sec6
gastrodermis	t7d - t48h	1	Spis_XP_022780372_1	Scamp1/Scamp2/Scamp3/Scamp4/Scamp5	GO:0030667	secretory granule membrane	CC	0.0042	7	SCAMP
gastrodermis	t7d - t48h	1	Spis_XP_022790557_1	Stxbp1/Stxbp2/Stxbp3	GO:0030667	secretory granule membrane	CC	0.0042	7	Sec1
gastrodermis	t7d - t48h	1	Spis_XP_022800439_1	Abcc4/Cftr	GO:0030667	secretory granule membrane	CC	0.0042	7	ABC_membrane ABC_tran
gastrodermis	t7d - t48h	1	Spis_XP_022790955_1	Trip11	GO:0030667	secretory granule membrane	CC	0.0042	7	NA	NA
gastrodermis	t7d - t48h	1	Spis_XP_022781846_1	Axl/Csk/Dstyk/Fer/Fes/Map3k12/Map3k13/Map3k20/Map3k7/Matk/Mertk/Nek5/Nuak1/Nuak2/Prkx/Srms/Stk24/Stk25/Stk26/Tgfbr2/Tnni3k/Tyro3/Ulk1/Ulk2/Ulk3	GO:0035556	intracellular signal transduction	BP	0.0043	115	SH3_1 SH2 Pkinase_Tyr	SH2(2.0E-02)
gastrodermis	t7d - t48h	1	Spis_XP_022793614_1	Blnk/Clnk/Lcp2/Sh2d6	GO:0035556	intracellular signal transduction	BP	0.0043	115	SAM_2 SH2	SH2(2.0E-02)
gastrodermis	t7d - t48h	1	Spis_XP_022784078_1	Axl/Csk/Dstyk/Fer/Fes/Map3k12/Map3k13/Map3k20/Map3k7/Matk/Mertk/Nek5/Nuak1/Nuak2/Prkx/Srms/Stk24/Stk25/Stk26/Tgfbr2/Tnni3k/Tyro3/Ulk1/Ulk2/Ulk3	GO:0035556	intracellular signal transduction	BP	0.0043	115	FCH SH2 Pkinase_Tyr	SH2(2.0E-02)
gastrodermis	t7d - t48h	1	Spis_XP_022794201_1	Plcg1/Plcg2	GO:0035556	intracellular signal transduction	BP	0.0043	115	PI-PLC-X SH2 SH3_9 PI-PLC-Y C2	SH2(2.0E-02)
gastrodermis	t7d - t48h	1	Spis_XP_022801421_1	Nck1/Nck2	GO:0035556	intracellular signal transduction	BP	0.0043	115	SH3_1 SH3_9 SH2	SH2(2.0E-02)
gastrodermis	t7d - t48h	1	Spis_XP_022805549_1	Shc1/Shc2/Shc3/Shc4	GO:0035556	intracellular signal transduction	BP	0.0043	115	PID SH2	SH2(2.0E-02)
gastrodermis	t7d - t48h	1	Spis_XP_022786645_1	Pik3r1/Pik3r2/Pik3r3	GO:0035556	intracellular signal transduction	BP	0.0043	115	SH3_1 C1_1 SAM_1 RhoGAP SH2 PI3K_P85_iSH2	SH2(2.0E-02)
gastrodermis	t7d - t48h	1	Spis_XP_022802078_1	Blk/Fgr/Fyn/Hck/Lck/Lyn/Src/Yes1	GO:0035556	intracellular signal transduction	BP	0.0043	115	SH3_1 SH2 Pkinase_Tyr	SH2(2.0E-02)
gastrodermis	t7d - t48h	1	Spis_XP_022797676_1	Usp8	GO:0035556	intracellular signal transduction	BP	0.0043	115	USP8_dimer UCH	UCH(3.9E-02)
gastrodermis	t7d - t48h	1	Spis_XP_022781351_1	Map3k4	GO:0035556	intracellular signal transduction	BP	0.0043	115	Pkinase	Pkinase(3.9E-02)
gastrodermis	t7d - t48h	1	Spis_XP_022783693_1	Csnk1a1	GO:0035556	intracellular signal transduction	BP	0.0043	115	Pkinase	Pkinase(3.9E-02)
gastrodermis	t7d - t48h	1	Spis_XP_022798389_1	Nlk	GO:0035556	intracellular signal transduction	BP	0.0043	115	Pkinase	Pkinase(3.9E-02)
gastrodermis	t7d - t48h	1	Spis_XP_022799829_1	Rock1/Rock2	GO:0035556	intracellular signal transduction	BP	0.0043	115	Pkinase Rho_Binding	Pkinase(3.9E-02)
gastrodermis	t7d - t48h	1	Spis_XP_022807833_1	Irak4	GO:0035556	intracellular signal transduction	BP	0.0043	115	Pkinase	Pkinase(3.9E-02)
gastrodermis	t7d - t48h	1	Spis_XP_022792383_1	Prkaca/Prkacb	GO:0035556	intracellular signal transduction	BP	0.0043	115	Pkinase	Pkinase(3.9E-02)
gastrodermis	t7d - t48h	1	Spis_XP_022785798_1	Camkk1/Camkk2	GO:0035556	intracellular signal transduction	BP	0.0043	115	Pkinase	Pkinase(3.9E-02)
gastrodermis	t7d - t48h	1	Spis_XP_022789147_1	Usp20/Usp33	GO:0035556	intracellular signal transduction	BP	0.0043	115	UCH DUSP	UCH(3.9E-02)
gastrodermis	t7d - t48h	1	Spis_XP_022794886_1	Prkca/Prkcb/Prkcg	GO:0035556	intracellular signal transduction	BP	0.0043	115	C1_1 C2 Pkinase Pkinase_C	Pkinase(3.9E-02)
gastrodermis	t7d - t48h	1	Spis_XP_022787906_1	Nek1	GO:0035556	intracellular signal transduction	BP	0.0043	115	Pkinase	Pkinase(3.9E-02)
gastrodermis	t7d - t48h	1	Spis_XP_022785021_1	Lrrk1	GO:0035556	intracellular signal transduction	BP	0.0043	115	LRR_8 Roc COR Pkinase WD40_2	Pkinase(3.9E-02)
gastrodermis	t7d - t48h	1	Spis_XP_022781363_1	Rps6ka1/Rps6ka2/Rps6ka3/Rps6ka6	GO:0035556	intracellular signal transduction	BP	0.0043	115	Pkinase Pkinase_C	Pkinase(3.9E-02)
gastrodermis	t7d - t48h	1	Spis_XP_022787510_1	Map3k2/Map3k3	GO:0035556	intracellular signal transduction	BP	0.0043	115	PB1 Pkinase	Pkinase(3.9E-02)
gastrodermis	t7d - t48h	1	Spis_XP_022795162_1	Srpk1/Srpk2/Srpk3	GO:0035556	intracellular signal transduction	BP	0.0043	115	Pkinase	Pkinase(3.9E-02)
gastrodermis	t7d - t48h	1	Spis_XP_022802070_1	Nrbp1/Nrbp2	GO:0035556	intracellular signal transduction	BP	0.0043	115	Pkinase	Pkinase(3.9E-02)
gastrodermis	t7d - t48h	1	Spis_XP_022790193_1	Usp7	GO:0035556	intracellular signal transduction	BP	0.0043	115	MATH UCH USP7_ICP0_bdg USP7_C2	UCH(3.9E-02)
gastrodermis	t7d - t48h	1	Spis_XP_022785796_1	Usp32	GO:0035556	intracellular signal transduction	BP	0.0043	115	EF-hand_5 EF-hand_7 DUSP UCH	UCH(3.9E-02)
gastrodermis	t7d - t48h	1	Spis_XP_022798622_1	Prkaa1/Prkaa2	GO:0035556	intracellular signal transduction	BP	0.0043	115	Pkinase AdenylateSensor	Pkinase(3.9E-02)
gastrodermis	t7d - t48h	1	Spis_XP_022800478_1	Tlk1/Tlk2	GO:0035556	intracellular signal transduction	BP	0.0043	115	Pkinase	Pkinase(3.9E-02)
gastrodermis	t7d - t48h	1	Spis_XP_022805194_1	Usp47	GO:0035556	intracellular signal transduction	BP	0.0043	115	UCH	UCH(3.9E-02)
gastrodermis	t7d - t48h	1	Spis_XP_022786337_1	Dlg5	GO:0035556	intracellular signal transduction	BP	0.0043	115	CARD PDZ PDZ_6 SH3_2 Guanylate_kin	SH3_2(3.9E-02)
gastrodermis	t7d - t48h	1	Spis_XP_022801075_1	Melk	GO:0035556	intracellular signal transduction	BP	0.0043	115	Pkinase KA1	Pkinase(3.9E-02)
gastrodermis	t7d - t48h	1	Spis_XP_022786042_1	Nek10	GO:0035556	intracellular signal transduction	BP	0.0043	115	Pkinase	Pkinase(3.9E-02)
gastrodermis	t7d - t48h	1	Spis_XP_022796196_1	Arfgef1/Arfgef2	GO:0035556	intracellular signal transduction	BP	0.0043	115	DCB Sec7_N Sec7 DUF1981	Sec7_N(3.9E-02)
gastrodermis	t7d - t48h	1	Spis_XP_022799610_1	Irak1/Irak2/Irak3	GO:0035556	intracellular signal transduction	BP	0.0043	115	DED Pkinase	Pkinase(3.9E-02)
gastrodermis	t7d - t48h	1	Spis_XP_022804229_1	Sos1/Sos2	GO:0035556	intracellular signal transduction	BP	0.0043	115	Histone RhoGEF PH RasGEF_N RasGEF
gastrodermis	t7d - t48h	1	Spis_XP_022797980_1	Arhgef6/Arhgef7	GO:0035556	intracellular signal transduction	BP	0.0043	115	CH RhoGEF RhoGEF67_u2
gastrodermis	t7d - t48h	1	Spis_XP_022797652_1	Arhgef4/Arhgef9/Spata13	GO:0035556	intracellular signal transduction	BP	0.0043	115	SH3_1 RhoGEF PH
gastrodermis	t7d - t48h	1	Spis_XP_022800186_1	Ube3a	GO:0035556	intracellular signal transduction	BP	0.0043	115	AZUL HECT
gastrodermis	t7d - t48h	1	Spis_Spis2152_1	Abr/Bcr	GO:0035556	intracellular signal transduction	BP	0.0043	115	RhoGEF PH_19 C2 RhoGAP
gastrodermis	t7d - t48h	1	Spis_XP_022796294_1	Cd2ap/Sh3d21/Sh3kbp1	GO:0035556	intracellular signal transduction	BP	0.0043	115	SH3_9
gastrodermis	t7d - t48h	1	Spis_XP_022781234_1	Wwc1/Wwc2	GO:0035556	intracellular signal transduction	BP	0.0043	115	WW C2
gastrodermis	t7d - t48h	1	Spis_XP_022802931_1	Sorbs1/Sorbs2/Sorbs3	GO:0035556	intracellular signal transduction	BP	0.0043	115	PDZ SH3_9 SH3_1
gastrodermis	t7d - t48h	1	Spis_XP_022785536_1	Myo9a/Myo9b	GO:0035556	intracellular signal transduction	BP	0.0043	115	RA Myosin_head IQ C1_1 RhoGAP
gastrodermis	t7d - t48h	1	Spis_XP_022806928_1	Arhgap4/Srgap1/Srgap2/Srgap3	GO:0035556	intracellular signal transduction	BP	0.0043	115	FCH RhoGAP SH3_1
gastrodermis	t7d - t48h	1	Spis_XP_022779114_1	Wwtr1/Yap1	GO:0035556	intracellular signal transduction	BP	0.0043	115	WW
gastrodermis	t7d - t48h	1	Spis_XP_022788287_1	Kpnb1	GO:0035556	intracellular signal transduction	BP	0.0043	115	IBN_N HEAT_EZ
gastrodermis	t7d - t48h	1	Spis_XP_022782746_1	Bag6	GO:0035556	intracellular signal transduction	BP	0.0043	115	ubiquitin BAG6
gastrodermis	t7d - t48h	1	Spis_XP_022785215_1	Dot1l	GO:0035556	intracellular signal transduction	BP	0.0043	115	DOT1
gastrodermis	t7d - t48h	1	Spis_XP_022787361_1	Trrap	GO:0035556	intracellular signal transduction	BP	0.0043	115	FAT PI3_PI4_kinase FATC
gastrodermis	t7d - t48h	1	Spis_XP_022807752_1	Gen1	GO:0035556	intracellular signal transduction	BP	0.0043	115	XPG_N XPG_I Chromo_2
gastrodermis	t7d - t48h	1	Spis_XP_022797946_1	Dock10/Dock11/Dock9	GO:0035556	intracellular signal transduction	BP	0.0043	115	DUF3398 PH DOCK-C2 DHR-2
gastrodermis	t7d - t48h	1	Spis_XP_022787203_1	Nop53	GO:0035556	intracellular signal transduction	BP	0.0043	115	Nop53
gastrodermis	t7d - t48h	1	Spis_XP_022784963_1	Rptor	GO:0035556	intracellular signal transduction	BP	0.0043	115	Raptor_N WD40
gastrodermis	t7d - t48h	1	Spis_XP_022806442_1	Dock1/Dock2/Dock3/Dock4/Dock5	GO:0035556	intracellular signal transduction	BP	0.0043	115	DOCK_N DOCK-C2 DHR-2
gastrodermis	t7d - t48h	1	Spis_XP_022804146_1	Pdk1/Pdk2/Pdk3/Pdk4	GO:0035556	intracellular signal transduction	BP	0.0043	115	BCDHK_Adom3 HATPase_c
gastrodermis	t7d - t48h	1	Spis_XP_022803509_1	Capn1/Capn11/Capn2/Capn3/Capn8/Capn9/Capns1/Capns2	GO:0035556	intracellular signal transduction	BP	0.0043	115	Peptidase_C2 Calpain_III
gastrodermis	t7d - t48h	1	Spis_XP_022782733_1	Axl/Csk/Dstyk/Fer/Fes/Map3k12/Map3k13/Map3k20/Map3k7/Matk/Mertk/Nek5/Nuak1/Nuak2/Prkx/Srms/Stk24/Stk25/Stk26/Tgfbr2/Tnni3k/Tyro3/Ulk1/Ulk2/Ulk3	GO:0035556	intracellular signal transduction	BP	0.0043	115	Pkinase_Tyr SAM_2
gastrodermis	t7d - t48h	1	Spis_XP_022793651_1	Als2	GO:0035556	intracellular signal transduction	BP	0.0043	115	RCC1 MORN VPS9
gastrodermis	t7d - t48h	1	Spis_XP_022785894_1	Mios	GO:0035556	intracellular signal transduction	BP	0.0043	115	zinc_ribbon_16
gastrodermis	t7d - t48h	1	Spis_XP_022800077_1	Nbn	GO:0035556	intracellular signal transduction	BP	0.0043	115	FHA BRCT NIBRIN_BRCT_II Nbs1_C
gastrodermis	t7d - t48h	1	Spis_XP_022794909_1	Kctd9	GO:0035556	intracellular signal transduction	BP	0.0043	115	BTB_2 Pentapeptide
gastrodermis	t7d - t48h	1	Spis_XP_022782102_1	Rb1cc1	GO:0035556	intracellular signal transduction	BP	0.0043	115	ATG11
gastrodermis	t7d - t48h	1	Spis_XP_022781664_1	Htt	GO:0035556	intracellular signal transduction	BP	0.0043	115	HEAT DUF3652
gastrodermis	t7d - t48h	1	Spis_XP_022804981_1	Brd2/Brd3/Brd4/Brdt	GO:0035556	intracellular signal transduction	BP	0.0043	115	Bromodomain BET BRD4_CDT
gastrodermis	t7d - t48h	1	Spis_XP_022789208_1	Sesn1/Sesn2/Sesn3	GO:0035556	intracellular signal transduction	BP	0.0043	115	PA26
gastrodermis	t7d - t48h	1	Spis_XP_022791589_1	Sipa1/Sipa1l1/Sipa1l2/Sipa1l3	GO:0035556	intracellular signal transduction	BP	0.0043	115	Rap_GAP PDZ
gastrodermis	t7d - t48h	1	Spis_XP_022786205_1	Itpr1/Itpr2/Itpr3	GO:0035556	intracellular signal transduction	BP	0.0043	115	Ins145_P3_rec MIR RYDR_ITPR RIH_assoc Ion_trans
gastrodermis	t7d - t48h	1	Spis_XP_022799786_1	Rnf31	GO:0035556	intracellular signal transduction	BP	0.0043	115	PUB HOIP-UBA IBR E3_UbLigase_RBR
gastrodermis	t7d - t48h	1	Spis_XP_022793609_1	Sorl1	GO:0035556	intracellular signal transduction	BP	0.0043	115	Sortilin-Vps10 Sortilin_C Ldl_recept_b Ldl_recept_a fn3
gastrodermis	t7d - t48h	1	Spis_XP_022797717_1	Celsr1/Celsr2	GO:0035556	intracellular signal transduction	BP	0.0043	115	Cadherin EGF Laminin_G_2 HRM GAIN GPS 7tm_2
gastrodermis	t7d - t48h	1	Spis_XP_022795863_1	Dchs1/Dchs2/Fat4/Pcdh1/Pcdh10/Pcdh11x/Pcdh12/Pcdh17/Pcdh18/Pcdh19/Pcdh20/Pcdh7/Pcdh8/Pcdh9/Pcdha1/Pcdha11/Pcdha12/Pcdha2/Pcdha3/Pcdha4/Pcdha5/Pcdha6/Pcdha7/Pcdha8/Pcdha9/Pcdhac1/Pcdhac2/Pcdhb1/Pcdhb10/Pcdhb11/Pcdhb12/Pcdhb13/Pcdhb14/Pcdhb15/Pcdhb16/Pcdhb17/Pcdhb18/Pcdhb19/Pcdhb2/Pcdhb20/Pcdhb21/Pcdhb22/Pcdhb3/Pcdhb4/Pcdhb5/Pcdhb6/Pcdhb7/Pcdhb8/Pcdhb9/Pcdhga1/Pcdhga10/Pcdhga11/Pcdhga12/Pcdhga2/Pcdhga3/Pcdhga4/Pcdhga5/Pcdhga6/Pcdhga7/Pcdhga8/Pcdhga9/Pcdhgb1/Pcdhgb2/Pcdhgb4/Pcdhgb5/Pcdhgb6/Pcdhgb7/Pcdhgb8/Pcdhgc3/Pcdhgc4/Pcdhgc5	GO:0035556	intracellular signal transduction	BP	0.0043	115	Cadherin EGF EGF_CA Laminin_G_2
gastrodermis	t7d - t48h	1	Spis_XP_022786774_1	Ptk2	GO:0035556	intracellular signal transduction	BP	0.0043	115	FERM_N_2 FERM_M Pkinase_Tyr Focal_AT
gastrodermis	t7d - t48h	1	Spis_XP_022795289_1	Ralgds/Rgl1/Rgl2/Rgl3	GO:0035556	intracellular signal transduction	BP	0.0043	115	RasGEF_N RasGEF RA
gastrodermis	t7d - t48h	1	Spis_XP_022795064_1	Riok3	GO:0035556	intracellular signal transduction	BP	0.0043	115	RIO1
gastrodermis	t7d - t48h	1	Spis_XP_022787804_1	Mapk8ip3/Spag9	GO:0035556	intracellular signal transduction	BP	0.0043	115	Jnk-SapK_ap_N JIP_LZII WD40_2
gastrodermis	t7d - t48h	1	Spis_XP_022799708_1	Dnaja3	GO:0035556	intracellular signal transduction	BP	0.0043	115	DnaJ DnaJ_C DnaJ_CXXCXGXG
gastrodermis	t7d - t48h	1	Spis_XP_022785762_1	Phactr1/Phactr2/Phactr3/Phactr4	GO:0035556	intracellular signal transduction	BP	0.0043	115	RPEL
gastrodermis	t7d - t48h	1	Spis_XP_022795756_1	Smcr8	GO:0035556	intracellular signal transduction	BP	0.0043	115	Folliculin
gastrodermis	t7d - t48h	1	Spis_XP_022787939_1	Gab1/Gab2/Gab3	GO:0035556	intracellular signal transduction	BP	0.0043	115	PH
gastrodermis	t7d - t48h	1	Spis_XP_022805128_1	Rnf128/Rnf130/Rnf133/Rnf148/Rnf149/Rnf150	GO:0035556	intracellular signal transduction	BP	0.0043	115	PA zf-RING_2
gastrodermis	t7d - t48h	1	Spis_XP_022796819_1	Cep192	GO:0035556	intracellular signal transduction	BP	0.0043	115	ASH
gastrodermis	t7d - t48h	1	Spis_XP_022795880_1	RHD_Rel:Nfat5/Nfatc1/Nfatc2/Nfatc3/Nfatc4	GO:0035556	intracellular signal transduction	BP	0.0043	115	RHD_DNA_bind RHD_dimer
gastrodermis	t7d - t48h	1	Spis_XP_022786959_1	Gigyf1/Gigyf2	GO:0035556	intracellular signal transduction	BP	0.0043	115	GYF
gastrodermis	t7d - t48h	1	Spis_XP_022782243_1	Aox1/Aox2/Aox3/Aox4/Xdh	GO:0035556	intracellular signal transduction	BP	0.0043	115	Fer2 Fer2_2 FAD_binding_5 CO_deh_flav_C Ald_Xan_dh_C Ald_Xan_dh_C2
gastrodermis	t7d - t48h	1	Spis_XP_022788046_1	Dicer1	GO:0035556	intracellular signal transduction	BP	0.0043	115	DEAD Helicase_C Dicer_dimer PAZ Ribonuclease_3
gastrodermis	t7d - t48h	1	Spis_XP_022791347_1	Ddx1	GO:0035556	intracellular signal transduction	BP	0.0043	115	DEAD SPRY Helicase_C
gastrodermis	t7d - t48h	1	Spis_XP_022796403_1	Kdm6a/Kdm6b/Uty	GO:0035556	intracellular signal transduction	BP	0.0043	115	TPR_16 TPR_1 JmjC
gastrodermis	t7d - t48h	1	Spis_XP_022794277_1	bZIP:Xbp1	GO:0035556	intracellular signal transduction	BP	0.0043	115	bZIP_1
gastrodermis	t7d - t48h	1	Spis_XP_022788197_1	Kat7	GO:0035556	intracellular signal transduction	BP	0.0043	115	zf-C2HC zf-MYST MOZ_SAS
gastrodermis	t7d - t48h	1	Spis_XP_022789209_1	Ciita/Naip1/Naip2/Naip5/Naip6/Nlrc3/Nlrc4/Nlrc5/Nlrp10/Nlrp12/Nlrp14/Nlrp1a/Nlrp1b/Nlrp2/Nlrp3/Nlrp4a/Nlrp4b/Nlrp4c/Nlrp4e/Nlrp4f/Nlrp5/Nlrp6/Nlrp9a/Nlrp9b/Nlrp9c/Nlrx1/Nod1/Nod2	GO:0035556	intracellular signal transduction	BP	0.0043	115	Death NACHT
gastrodermis	t7d - t48h	1	Spis_XP_022777560_1	Ciita/Naip1/Naip2/Naip5/Naip6/Nlrc3/Nlrc4/Nlrc5/Nlrp10/Nlrp12/Nlrp14/Nlrp1a/Nlrp1b/Nlrp2/Nlrp3/Nlrp4a/Nlrp4b/Nlrp4c/Nlrp4e/Nlrp4f/Nlrp5/Nlrp6/Nlrp9a/Nlrp9b/Nlrp9c/Nlrx1/Nod1/Nod2	GO:0035556	intracellular signal transduction	BP	0.0043	115	NACHT
gastrodermis	t7d - t48h	1	Spis_XP_022806889_1	Ciita/Naip1/Naip2/Naip5/Naip6/Nlrc3/Nlrc4/Nlrc5/Nlrp10/Nlrp12/Nlrp14/Nlrp1a/Nlrp1b/Nlrp2/Nlrp3/Nlrp4a/Nlrp4b/Nlrp4c/Nlrp4e/Nlrp4f/Nlrp5/Nlrp6/Nlrp9a/Nlrp9b/Nlrp9c/Nlrx1/Nod1/Nod2	GO:0035556	intracellular signal transduction	BP	0.0043	115	NACHT
gastrodermis	t7d - t48h	1	Spis_XP_022795402_1	Larp1/Larp1b	GO:0035556	intracellular signal transduction	BP	0.0043	115	La
gastrodermis	t7d - t48h	1	Spis_XP_022788583_1	D1Pas1/Ddx3x/Ddx3y	GO:0035556	intracellular signal transduction	BP	0.0043	115	DEAD Helicase_C
gastrodermis	t7d - t48h	1	Spis_XP_022791634_1	Cul3	GO:0035556	intracellular signal transduction	BP	0.0043	115	Cullin Cullin_Nedd8
gastrodermis	t7d - t48h	1	Spis_XP_022797557_1	Ctnnal1	GO:0035556	intracellular signal transduction	BP	0.0043	115	Vinculin
gastrodermis	t7d - t48h	1	Spis_XP_022798906_1	Cry1/Cry2	GO:0035556	intracellular signal transduction	BP	0.0043	115	DNA_photolyase FAD_binding_7
gastrodermis	t7d - t48h	1	Spis_XP_022803197_1	Kank1/Kank2/Kank3/Kank4	GO:0035556	intracellular signal transduction	BP	0.0043	115	Ank_2
gastrodermis	t7d - t48h	1	Spis_XP_022777778_1	Cyld	GO:0035556	intracellular signal transduction	BP	0.0043	115	CAP_GLY
gastrodermis	t7d - t48h	1	Spis_XP_022802356_1	Tirap	GO:0035556	intracellular signal transduction	BP	0.0043	115	I-set ig TIR_2
gastrodermis	t7d - t48h	1	Spis_XP_022799176_1	SMAD_MH1:Smad2/Smad3	GO:0035556	intracellular signal transduction	BP	0.0043	115	MH1 MH2
gastrodermis	t7d - t48h	1	Spis_XP_022807436_1	Mdm2/Mdm4	GO:0035556	intracellular signal transduction	BP	0.0043	115	zf-C3HC4_3
gastrodermis	t7d - t48h	1	Spis_XP_022802500_1	Dusp15/Dusp22	GO:0035556	intracellular signal transduction	BP	0.0043	115	DSPc
gastrodermis	t7d - t48h	1	Spis_XP_022801114_1	Cd40lg/Fasl/Lta/Ltb/Tnf/Tnfsf10/Tnfsf11/Tnfsf14/Tnfsf15	GO:0035556	intracellular signal transduction	BP	0.0043	115	Collagen TNF
gastrodermis	t7d - t48h	1	Spis_XP_022799681_1	Ppp3ca/Ppp3cb/Ppp3cc	GO:0035556	intracellular signal transduction	BP	0.0043	115	Metallophos
gastrodermis	t7d - t48h	1	Spis_XP_022803160_1	Pidd1	GO:0035556	intracellular signal transduction	BP	0.0043	115	HEPN_DZIP3 Death
gastrodermis	t7d - t48h	1	Spis_XP_022793299_1	Musk	GO:0035556	intracellular signal transduction	BP	0.0043	115	CUB Ig_3 Pkinase_Tyr
gastrodermis	t7d - t48h	1	Spis_XP_022804759_1	Eif3a	GO:0035556	intracellular signal transduction	BP	0.0043	115	PCI
gastrodermis	t7d - t48h	1	Spis_XP_022808205_1	Fktn	GO:0035556	intracellular signal transduction	BP	0.0043	115	LicD
gastrodermis	t7d - t48h	1	Spis_XP_022781124_1	Wnt1/Wnt10a/Wnt10b/Wnt11/Wnt16/Wnt2/Wnt2b/Wnt3/Wnt3a/Wnt4/Wnt5a/Wnt5b/Wnt6/Wnt7a/Wnt7b	GO:0035556	intracellular signal transduction	BP	0.0043	115	wnt
gastrodermis	t7d - t48h	1	Spis_XP_022786880_1	Ube2k	GO:0035556	intracellular signal transduction	BP	0.0043	115	UQ_con
gastrodermis	t7d - t48h	1	Spis_XP_022790469_1	Rhobtb1/Rhobtb2	GO:0035556	intracellular signal transduction	BP	0.0043	115	Ras BTB
gastrodermis	t7d - t48h	1	Spis_XP_022783155_1	Szt2	GO:0035556	intracellular signal transduction	BP	0.0043	115	NA	NA
gastrodermis	t7d - t48h	1	Spis_XP_022783709_1	Tmem127	GO:0035556	intracellular signal transduction	BP	0.0043	115	NA	NA
gastrodermis	t7d - t48h	1	Spis_XP_022779039_1	Abraxas1/Abraxas2	GO:0035556	intracellular signal transduction	BP	0.0043	115	NA	NA
gastrodermis	t7d - t48h	1	Spis_XP_022803680_1	Hnrnpab/Hnrnpd/Hnrnpdl/Rbm31y	GO:0008143	poly(A) binding	MF	0.0048	4	RRM_1
gastrodermis	t7d - t48h	1	Spis_XP_022786092_1	Rbms1/Rbms2/Rbms3	GO:0008143	poly(A) binding	MF	0.0048	4	RRM_1
gastrodermis	t7d - t48h	1	Spis_XP_022791347_1	Ddx1	GO:0008143	poly(A) binding	MF	0.0048	4	DEAD SPRY Helicase_C
gastrodermis	t7d - t48h	1	Spis_XP_022788583_1	D1Pas1/Ddx3x/Ddx3y	GO:0008143	poly(A) binding	MF	0.0048	4	DEAD Helicase_C
gastrodermis	t7d - t48h	1	Spis_XP_022791228_1	Gcc2	GO:0034453	microtubule anchoring	BP	0.0048	4	GRIP
gastrodermis	t7d - t48h	1	Spis_XP_022808605_1	Pcm1	GO:0034453	microtubule anchoring	BP	0.0048	4	PCM1_C
gastrodermis	t7d - t48h	1	Spis_XP_022787279_1	Clasp1/Clasp2	GO:0034453	microtubule anchoring	BP	0.0048	4	CLASP_N
gastrodermis	t7d - t48h	1	Spis_XP_022795310_1	Cep350	GO:0034453	microtubule anchoring	BP	0.0048	4	NA	NA
gastrodermis	t7d - t48h	1	Spis_XP_022805079_1	Huwe1	GO:1903322	positive regulation of protein modificat...	BP	0.0048	12	DUF908 DUF913 WWE UBM HECT
gastrodermis	t7d - t48h	1	Spis_XP_022800186_1	Ube3a	GO:1903322	positive regulation of protein modificat...	BP	0.0048	12	AZUL HECT
gastrodermis	t7d - t48h	1	Spis_XP_022784951_1	HLH:like:Ahr/Ahrr	GO:1903322	positive regulation of protein modificat...	BP	0.0048	12	HLH PAS_11
gastrodermis	t7d - t48h	1	Spis_XP_022807547_1	Phf13/Phf23	GO:1903322	positive regulation of protein modificat...	BP	0.0048	12	PHD
gastrodermis	t7d - t48h	1	Spis_XP_022787203_1	Nop53	GO:1903322	positive regulation of protein modificat...	BP	0.0048	12	Nop53
gastrodermis	t7d - t48h	1	Spis_XP_022799708_1	Dnaja3	GO:1903322	positive regulation of protein modificat...	BP	0.0048	12	DnaJ DnaJ_C DnaJ_CXXCXGXG
gastrodermis	t7d - t48h	1	Spis_XP_022785281_1		GO:1903322	positive regulation of protein modificat...	BP	0.0048	12	PAS PAS_3
gastrodermis	t7d - t48h	1	Spis_XP_022786171_1	Dcun1d4/Dcun1d5	GO:1903322	positive regulation of protein modificat...	BP	0.0048	12	Cullin_binding
gastrodermis	t7d - t48h	1	Spis_XP_022788583_1	D1Pas1/Ddx3x/Ddx3y	GO:1903322	positive regulation of protein modificat...	BP	0.0048	12	DEAD Helicase_C
gastrodermis	t7d - t48h	1	Spis_XP_022798906_1	Cry1/Cry2	GO:1903322	positive regulation of protein modificat...	BP	0.0048	12	DNA_photolyase FAD_binding_7
gastrodermis	t7d - t48h	1	Spis_XP_022791634_1	Cul3	GO:1903322	positive regulation of protein modificat...	BP	0.0048	12	Cullin Cullin_Nedd8
gastrodermis	t7d - t48h	1	Spis_XP_022808911_1	Hspa5	GO:1903322	positive regulation of protein modificat...	BP	0.0048	12	HSP70
gastrodermis	t7d - t48h	1	Spis_XP_022790316_1	Stx5a	GO:1903358	regulation of Golgi organization	BP	0.0048	4	Syntaxin-5_N SNARE
gastrodermis	t7d - t48h	1	Spis_XP_022802924_1	Camsap1/Camsap2/Camsap3	GO:1903358	regulation of Golgi organization	BP	0.0048	4	CAMSAP_CH CAMSAP_CC1 CAMSAP_CKK
gastrodermis	t7d - t48h	1	Spis_XP_022782950_1	Usp6nl	GO:1903358	regulation of Golgi organization	BP	0.0048	4	RabGAP-TBC
gastrodermis	t7d - t48h	1	Spis_XP_022783797_1	Cdk5rap2/Pde4dip	GO:1903358	regulation of Golgi organization	BP	0.0048	4	Cnn_1N
gastrodermis	t7d - t48h	1	Spis_XP_022786205_1	Itpr1/Itpr2/Itpr3	GO:2000345	regulation of hepatocyte proliferation	BP	0.0048	4	Ins145_P3_rec MIR RYDR_ITPR RIH_assoc Ion_trans
gastrodermis	t7d - t48h	1	Spis_XP_022788102_1	Gns/Sulf1/Sulf2	GO:2000345	regulation of hepatocyte proliferation	BP	0.0048	4	Sulfatase
gastrodermis	t7d - t48h	1	Spis_XP_022794277_1	bZIP:Xbp1	GO:2000345	regulation of hepatocyte proliferation	BP	0.0048	4	bZIP_1
gastrodermis	t7d - t48h	1	Spis_XP_022795122_1	Gli1/Gli2/Gli3	GO:2000345	regulation of hepatocyte proliferation	BP	0.0048	4	zf-C2H2
gastrodermis	t7d - t48h	1	Spis_XP_022795162_1	Srpk1/Srpk2/Srpk3	GO:0050684	regulation of mRNA processing	BP	0.0049	11	Pkinase	Pkinase(3.9E-02)
gastrodermis	t7d - t48h	1	Spis_XP_022790127_1	Cdk9	GO:0050684	regulation of mRNA processing	BP	0.0049	11	Pkinase	Pkinase(3.9E-02)
gastrodermis	t7d - t48h	1	Spis_XP_022796832_1	Acin1	GO:0050684	regulation of mRNA processing	BP	0.0049	11	SAP RRM_1 RSB_motif
gastrodermis	t7d - t48h	1	Spis_XP_022785795_1	Srsf1/Srsf9	GO:0050684	regulation of mRNA processing	BP	0.0049	11	RRM_1
gastrodermis	t7d - t48h	1	Spis_XP_022779571_1	Rbm39	GO:0050684	regulation of mRNA processing	BP	0.0049	11	RRM_1 RBM39linker
gastrodermis	t7d - t48h	1	Spis_XP_022785725_1	Dazap1	GO:0050684	regulation of mRNA processing	BP	0.0049	11	RRM_1
gastrodermis	t7d - t48h	1	Spis_XP_022806180_1	U2af2	GO:0050684	regulation of mRNA processing	BP	0.0049	11	RRM_1
gastrodermis	t7d - t48h	1	Spis_XP_022807940_1	Supt6	GO:0050684	regulation of mRNA processing	BP	0.0049	11	SPT6_acidic HTH_44 YqgF HHH_7 HHH_9 S1 SH2_2
gastrodermis	t7d - t48h	1	Spis_XP_022780896_1	Khdrbs1/Khdrbs2/Khdrbs3	GO:0050684	regulation of mRNA processing	BP	0.0049	11	Qua1 KH_1
gastrodermis	t7d - t48h	1	Spis_XP_022799348_1	Fip1l1	GO:0050684	regulation of mRNA processing	BP	0.0049	11	Fip1
gastrodermis	t7d - t48h	1	Spis_XP_022804716_1	Fam172a	GO:0050684	regulation of mRNA processing	BP	0.0049	11	Arb2
gastrodermis	t7d - t48h	1	Spis_XP_022799829_1	Rock1/Rock2	GO:0006402	mRNA catabolic process	BP	0.0052	19	Pkinase Rho_Binding	Pkinase(3.9E-02)
gastrodermis	t7d - t48h	1	Spis_XP_022799784_1	Tent4a/Tent4b	GO:0006402	mRNA catabolic process	BP	0.0052	19	NTP_transf_2 PAP_assoc
gastrodermis	t7d - t48h	1	Spis_XP_022784587_1	Smg5	GO:0006402	mRNA catabolic process	BP	0.0052	19	EST1 EST1_DNA_bind PIN_4
gastrodermis	t7d - t48h	1	Spis_XP_022797038_1	Tut4/Tut7	GO:0006402	mRNA catabolic process	BP	0.0052	19	TUTase PAP_assoc
gastrodermis	t7d - t48h	1	Spis_XP_022799802_1	Edc4	GO:0006402	mRNA catabolic process	BP	0.0052	19	Ge1_WD40
gastrodermis	t7d - t48h	1	Spis_XP_022794111_1	Xrn1	GO:0006402	mRNA catabolic process	BP	0.0052	19	XRN_N XRN_M XRN1_D1 XRN1_D2_D3 SH3_12
gastrodermis	t7d - t48h	1	Spis_XP_022782333_1	Cnot3	GO:0006402	mRNA catabolic process	BP	0.0052	19	Not3 NOT2_3_5
gastrodermis	t7d - t48h	1	Spis_XP_022791788_1	Upf2	GO:0006402	mRNA catabolic process	BP	0.0052	19	MIF4G Upf2
gastrodermis	t7d - t48h	1	Spis_XP_022802665_1	Smg1	GO:0006402	mRNA catabolic process	BP	0.0052	19	SMG1 PI3_PI4_kinase FATC
gastrodermis	t7d - t48h	1	Spis_XP_022799522_1	Tent2	GO:0006402	mRNA catabolic process	BP	0.0052	19	TUTase PAP_assoc
gastrodermis	t7d - t48h	1	Spis_XP_022802188_1	Etf1	GO:0006402	mRNA catabolic process	BP	0.0052	19	eRF1_1 eRF1_2 eRF1_3
gastrodermis	t7d - t48h	1	Spis_XP_022790535_1	Fubp1/Fubp3/Khsrp	GO:0006402	mRNA catabolic process	BP	0.0052	19	KH_1
gastrodermis	t7d - t48h	1	Spis_XP_022788143_1	Pum1/Pum2	GO:0006402	mRNA catabolic process	BP	0.0052	19	PUF
gastrodermis	t7d - t48h	1	Spis_XP_022786959_1	Gigyf1/Gigyf2	GO:0006402	mRNA catabolic process	BP	0.0052	19	GYF
gastrodermis	t7d - t48h	1	Spis_XP_022788046_1	Dicer1	GO:0006402	mRNA catabolic process	BP	0.0052	19	DEAD Helicase_C Dicer_dimer PAZ Ribonuclease_3
gastrodermis	t7d - t48h	1	Spis_XP_022795402_1	Larp1/Larp1b	GO:0006402	mRNA catabolic process	BP	0.0052	19	La
gastrodermis	t7d - t48h	1	Spis_XP_022802356_1	Tirap	GO:0006402	mRNA catabolic process	BP	0.0052	19	I-set ig TIR_2
gastrodermis	t7d - t48h	1	Spis_XP_022805879_1	Cnot10	GO:0006402	mRNA catabolic process	BP	0.0052	19	TPR_8
gastrodermis	t7d - t48h	1	Spis_XP_022799750_1	Lsm4	GO:0006402	mRNA catabolic process	BP	0.0052	19	LSM
gastrodermis	t7d - t48h	1	Spis_XP_022781363_1	Rps6ka1/Rps6ka2/Rps6ka3/Rps6ka6	GO:0070613	regulation of protein processing	BP	0.0053	6	Pkinase Pkinase_C	Pkinase(3.9E-02)
gastrodermis	t7d - t48h	1	Spis_XP_022792383_1	Prkaca/Prkacb	GO:0070613	regulation of protein processing	BP	0.0053	6	Pkinase	Pkinase(3.9E-02)
gastrodermis	t7d - t48h	1	Spis_XP_022797599_1	Glg1	GO:0070613	regulation of protein processing	BP	0.0053	6	Cys_rich_FGFR
gastrodermis	t7d - t48h	1	Spis_XP_022780585_1	Fuz	GO:0070613	regulation of protein processing	BP	0.0053	6	Fuz_longin_1 Fuz_longin_2 Fuz_longin_3
gastrodermis	t7d - t48h	1	Spis_XP_022794311_1	Notch1/Notch2/Notch3/Notch4	GO:0070613	regulation of protein processing	BP	0.0053	6	EGF_CA hEGF EGF Notch NOD NODP Ank_2
gastrodermis	t7d - t48h	1	Spis_XP_022807436_1	Mdm2/Mdm4	GO:0070613	regulation of protein processing	BP	0.0053	6	zf-C3HC4_3
gastrodermis	t7d - t48h	1	Spis_XP_022799829_1	Rock1/Rock2	GO:0007266	Rho protein signal transduction	BP	0.0054	9	Pkinase Rho_Binding	Pkinase(3.9E-02)
gastrodermis	t7d - t48h	1	Spis_Spis2152_1	Abr/Bcr	GO:0007266	Rho protein signal transduction	BP	0.0054	9	RhoGEF PH_19 C2 RhoGAP
gastrodermis	t7d - t48h	1	Spis_XP_022806928_1	Arhgap4/Srgap1/Srgap2/Srgap3	GO:0007266	Rho protein signal transduction	BP	0.0054	9	FCH RhoGAP SH3_1
gastrodermis	t7d - t48h	1	Spis_XP_022797717_1	Celsr1/Celsr2	GO:0007266	Rho protein signal transduction	BP	0.0054	9	Cadherin EGF Laminin_G_2 HRM GAIN GPS 7tm_2
gastrodermis	t7d - t48h	1	Spis_XP_022785762_1	Phactr1/Phactr2/Phactr3/Phactr4	GO:0007266	Rho protein signal transduction	BP	0.0054	9	RPEL
gastrodermis	t7d - t48h	1	Spis_XP_022791634_1	Cul3	GO:0007266	Rho protein signal transduction	BP	0.0054	9	Cullin Cullin_Nedd8
gastrodermis	t7d - t48h	1	Spis_XP_022797557_1	Ctnnal1	GO:0007266	Rho protein signal transduction	BP	0.0054	9	Vinculin
gastrodermis	t7d - t48h	1	Spis_XP_022803197_1	Kank1/Kank2/Kank3/Kank4	GO:0007266	Rho protein signal transduction	BP	0.0054	9	Ank_2
gastrodermis	t7d - t48h	1	Spis_XP_022790469_1	Rhobtb1/Rhobtb2	GO:0007266	Rho protein signal transduction	BP	0.0054	9	Ras BTB
gastrodermis	t7d - t48h	1	Spis_XP_022794201_1	Plcg1/Plcg2	GO:0010634	positive regulation of epithelial cell m...	BP	0.0056	10	PI-PLC-X SH2 SH3_9 PI-PLC-Y C2	SH2(2.0E-02)
gastrodermis	t7d - t48h	1	Spis_XP_022794886_1	Prkca/Prkcb/Prkcg	GO:0010634	positive regulation of epithelial cell m...	BP	0.0056	10	C1_1 C2 Pkinase Pkinase_C	Pkinase(3.9E-02)
gastrodermis	t7d - t48h	1	Spis_XP_022787510_1	Map3k2/Map3k3	GO:0010634	positive regulation of epithelial cell m...	BP	0.0056	10	PB1 Pkinase	Pkinase(3.9E-02)
gastrodermis	t7d - t48h	1	Spis_XP_022782733_1	Axl/Csk/Dstyk/Fer/Fes/Map3k12/Map3k13/Map3k20/Map3k7/Matk/Mertk/Nek5/Nuak1/Nuak2/Prkx/Srms/Stk24/Stk25/Stk26/Tgfbr2/Tnni3k/Tyro3/Ulk1/Ulk2/Ulk3	GO:0010634	positive regulation of epithelial cell m...	BP	0.0056	10	Pkinase_Tyr SAM_2
gastrodermis	t7d - t48h	1	Spis_XP_022786774_1	Ptk2	GO:0010634	positive regulation of epithelial cell m...	BP	0.0056	10	FERM_N_2 FERM_M Pkinase_Tyr Focal_AT
gastrodermis	t7d - t48h	1	Spis_XP_022789306_1	Capn7	GO:0010634	positive regulation of epithelial cell m...	BP	0.0056	10	Calpain_III
gastrodermis	t7d - t48h	1	Spis_XP_022787279_1	Clasp1/Clasp2	GO:0010634	positive regulation of epithelial cell m...	BP	0.0056	10	CLASP_N
gastrodermis	t7d - t48h	1	Spis_XP_022787939_1	Gab1/Gab2/Gab3	GO:0010634	positive regulation of epithelial cell m...	BP	0.0056	10	PH
gastrodermis	t7d - t48h	1	Spis_XP_022788046_1	Dicer1	GO:0010634	positive regulation of epithelial cell m...	BP	0.0056	10	DEAD Helicase_C Dicer_dimer PAZ Ribonuclease_3
gastrodermis	t7d - t48h	1	Spis_XP_022781124_1	Wnt1/Wnt10a/Wnt10b/Wnt11/Wnt16/Wnt2/Wnt2b/Wnt3/Wnt3a/Wnt4/Wnt5a/Wnt5b/Wnt6/Wnt7a/Wnt7b	GO:0010634	positive regulation of epithelial cell m...	BP	0.0056	10	wnt
gastrodermis	t7d - t48h	1	Spis_XP_022798622_1	Prkaa1/Prkaa2	GO:0055088	lipid homeostasis	BP	0.0058	12	Pkinase AdenylateSensor	Pkinase(3.9E-02)
gastrodermis	t7d - t48h	1	Spis_XP_022789208_1	Sesn1/Sesn2/Sesn3	GO:0055088	lipid homeostasis	BP	0.0058	12	PA26
gastrodermis	t7d - t48h	1	Spis_XP_022804926_1	Npc1/Npc1l1	GO:0055088	lipid homeostasis	BP	0.0058	12	NPC1_N Sterol-sensing Patched
gastrodermis	t7d - t48h	1	Spis_XP_022780123_1	Atp13a2/Atp13a3/Atp13a4/Atp13a5	GO:0055088	lipid homeostasis	BP	0.0058	12	P5-ATPase Cation_ATPase_N E1-E2_ATPase Cation_ATPase
gastrodermis	t7d - t48h	1	Spis_XP_022802509_1	Ldlr/Lrp8/Vldlr	GO:0055088	lipid homeostasis	BP	0.0058	12	Ldl_recept_a EGF_CA Ldl_recept_b EGF
gastrodermis	t7d - t48h	1	Spis_XP_022778618_1	Lrp5/Lrp6	GO:0055088	lipid homeostasis	BP	0.0058	12	Ldl_recept_b FXa_inhibition Ldl_recept_a
gastrodermis	t7d - t48h	1	Spis_XP_022795206_1	Tlcd4	GO:0055088	lipid homeostasis	BP	0.0058	12	TRAM_LAG1_CLN8
gastrodermis	t7d - t48h	1	Spis_XP_022778328_1	Lrp5/Lrp6	GO:0055088	lipid homeostasis	BP	0.0058	12	Ldl_recept_b FXa_inhibition
gastrodermis	t7d - t48h	1	Spis_XP_022794150_1	Col4a3bp	GO:0055088	lipid homeostasis	BP	0.0058	12	PH START
gastrodermis	t7d - t48h	1	Spis_XP_022794277_1	bZIP:Xbp1	GO:0055088	lipid homeostasis	BP	0.0058	12	bZIP_1
gastrodermis	t7d - t48h	1	Spis_XP_022788583_1	D1Pas1/Ddx3x/Ddx3y	GO:0055088	lipid homeostasis	BP	0.0058	12	DEAD Helicase_C
gastrodermis	t7d - t48h	1	Spis_XP_022796849_1	Dgat1	GO:0055088	lipid homeostasis	BP	0.0058	12	MBOAT
gastrodermis	t7d - t48h	1	Spis_XP_022781846_1	Axl/Csk/Dstyk/Fer/Fes/Map3k12/Map3k13/Map3k20/Map3k7/Matk/Mertk/Nek5/Nuak1/Nuak2/Prkx/Srms/Stk24/Stk25/Stk26/Tgfbr2/Tnni3k/Tyro3/Ulk1/Ulk2/Ulk3	GO:0005524	ATP binding	MF	0.0059	86	SH3_1 SH2 Pkinase_Tyr	SH2(2.0E-02)
gastrodermis	t7d - t48h	1	Spis_XP_022784078_1	Axl/Csk/Dstyk/Fer/Fes/Map3k12/Map3k13/Map3k20/Map3k7/Matk/Mertk/Nek5/Nuak1/Nuak2/Prkx/Srms/Stk24/Stk25/Stk26/Tgfbr2/Tnni3k/Tyro3/Ulk1/Ulk2/Ulk3	GO:0005524	ATP binding	MF	0.0059	86	FCH SH2 Pkinase_Tyr	SH2(2.0E-02)
gastrodermis	t7d - t48h	1	Spis_XP_022802078_1	Blk/Fgr/Fyn/Hck/Lck/Lyn/Src/Yes1	GO:0005524	ATP binding	MF	0.0059	86	SH3_1 SH2 Pkinase_Tyr	SH2(2.0E-02)
gastrodermis	t7d - t48h	1	Spis_XP_022792383_1	Prkaca/Prkacb	GO:0005524	ATP binding	MF	0.0059	86	Pkinase	Pkinase(3.9E-02)
gastrodermis	t7d - t48h	1	Spis_XP_022800478_1	Tlk1/Tlk2	GO:0005524	ATP binding	MF	0.0059	86	Pkinase	Pkinase(3.9E-02)
gastrodermis	t7d - t48h	1	Spis_XP_022803451_1	Cdk12/Cdk13	GO:0005524	ATP binding	MF	0.0059	86	Pkinase	Pkinase(3.9E-02)
gastrodermis	t7d - t48h	1	Spis_XP_022798762_1	Cdk11b	GO:0005524	ATP binding	MF	0.0059	86	Pkinase	Pkinase(3.9E-02)
gastrodermis	t7d - t48h	1	Spis_XP_022781081_1	Prpf4b	GO:0005524	ATP binding	MF	0.0059	86	Pkinase	Pkinase(3.9E-02)
gastrodermis	t7d - t48h	1	Spis_XP_022793762_1	Cdk4/Cdk6	GO:0005524	ATP binding	MF	0.0059	86	Pkinase	Pkinase(3.9E-02)
gastrodermis	t7d - t48h	1	Spis_XP_022799610_1	Irak1/Irak2/Irak3	GO:0005524	ATP binding	MF	0.0059	86	DED Pkinase	Pkinase(3.9E-02)
gastrodermis	t7d - t48h	1	Spis_XP_022786042_1	Nek10	GO:0005524	ATP binding	MF	0.0059	86	Pkinase	Pkinase(3.9E-02)
gastrodermis	t7d - t48h	1	Spis_XP_022781981_1	Scyl2	GO:0005524	ATP binding	MF	0.0059	86	Pkinase	Pkinase(3.9E-02)
gastrodermis	t7d - t48h	1	Spis_XP_022792971_1	Grk4/Grk5/Grk6	GO:0005524	ATP binding	MF	0.0059	86	RGS Pkinase	Pkinase(3.9E-02)
gastrodermis	t7d - t48h	1	Spis_XP_022801075_1	Melk	GO:0005524	ATP binding	MF	0.0059	86	Pkinase KA1	Pkinase(3.9E-02)
gastrodermis	t7d - t48h	1	Spis_XP_022799829_1	Rock1/Rock2	GO:0005524	ATP binding	MF	0.0059	86	Pkinase Rho_Binding	Pkinase(3.9E-02)
gastrodermis	t7d - t48h	1	Spis_XP_022787510_1	Map3k2/Map3k3	GO:0005524	ATP binding	MF	0.0059	86	PB1 Pkinase	Pkinase(3.9E-02)
gastrodermis	t7d - t48h	1	Spis_XP_022795162_1	Srpk1/Srpk2/Srpk3	GO:0005524	ATP binding	MF	0.0059	86	Pkinase	Pkinase(3.9E-02)
gastrodermis	t7d - t48h	1	Spis_XP_022781351_1	Map3k4	GO:0005524	ATP binding	MF	0.0059	86	Pkinase	Pkinase(3.9E-02)
gastrodermis	t7d - t48h	1	Spis_XP_022798389_1	Nlk	GO:0005524	ATP binding	MF	0.0059	86	Pkinase	Pkinase(3.9E-02)
gastrodermis	t7d - t48h	1	Spis_XP_022787906_1	Nek1	GO:0005524	ATP binding	MF	0.0059	86	Pkinase	Pkinase(3.9E-02)
gastrodermis	t7d - t48h	1	Spis_XP_022790127_1	Cdk9	GO:0005524	ATP binding	MF	0.0059	86	Pkinase	Pkinase(3.9E-02)
gastrodermis	t7d - t48h	1	Spis_XP_022781363_1	Rps6ka1/Rps6ka2/Rps6ka3/Rps6ka6	GO:0005524	ATP binding	MF	0.0059	86	Pkinase Pkinase_C	Pkinase(3.9E-02)
gastrodermis	t7d - t48h	1	Spis_XP_022785021_1	Lrrk1	GO:0005524	ATP binding	MF	0.0059	86	LRR_8 Roc COR Pkinase WD40_2	Pkinase(3.9E-02)
gastrodermis	t7d - t48h	1	Spis_XP_022802070_1	Nrbp1/Nrbp2	GO:0005524	ATP binding	MF	0.0059	86	Pkinase	Pkinase(3.9E-02)
gastrodermis	t7d - t48h	1	Spis_XP_022798622_1	Prkaa1/Prkaa2	GO:0005524	ATP binding	MF	0.0059	86	Pkinase AdenylateSensor	Pkinase(3.9E-02)
gastrodermis	t7d - t48h	1	Spis_XP_022785798_1	Camkk1/Camkk2	GO:0005524	ATP binding	MF	0.0059	86	Pkinase	Pkinase(3.9E-02)
gastrodermis	t7d - t48h	1	Spis_XP_022794886_1	Prkca/Prkcb/Prkcg	GO:0005524	ATP binding	MF	0.0059	86	C1_1 C2 Pkinase Pkinase_C	Pkinase(3.9E-02)
gastrodermis	t7d - t48h	1	Spis_XP_022804030_1	Nek9	GO:0005524	ATP binding	MF	0.0059	86	Pkinase RCC1	Pkinase(3.9E-02)
gastrodermis	t7d - t48h	1	Spis_XP_022783693_1	Csnk1a1	GO:0005524	ATP binding	MF	0.0059	86	Pkinase	Pkinase(3.9E-02)
gastrodermis	t7d - t48h	1	Spis_XP_022807833_1	Irak4	GO:0005524	ATP binding	MF	0.0059	86	Pkinase	Pkinase(3.9E-02)
gastrodermis	t7d - t48h	1	Spis_Spis2152_1	Abr/Bcr	GO:0005524	ATP binding	MF	0.0059	86	RhoGEF PH_19 C2 RhoGAP
gastrodermis	t7d - t48h	1	Spis_XP_022785536_1	Myo9a/Myo9b	GO:0005524	ATP binding	MF	0.0059	86	RA Myosin_head IQ C1_1 RhoGAP
gastrodermis	t7d - t48h	1	Spis_XP_022781828_1	Myo1e/Myo1f	GO:0005524	ATP binding	MF	0.0059	86	Myosin_head Myosin_TH1 SH3_9
gastrodermis	t7d - t48h	1	Spis_XP_022800488_1	Myo1d/Myo1g	GO:0005524	ATP binding	MF	0.0059	86	Myosin_head Myosin_TH1
gastrodermis	t7d - t48h	1	Spis_XP_022796177_1	Myo7a/Myo7b	GO:0005524	ATP binding	MF	0.0059	86	Myosin_head IQ MyTH4 FERM_M
gastrodermis	t7d - t48h	1	Spis_XP_022793013_1	Abcf3	GO:0005524	ATP binding	MF	0.0059	86	ABC_tran ABC_tran_Xtn
gastrodermis	t7d - t48h	1	Spis_XP_022780123_1	Atp13a2/Atp13a3/Atp13a4/Atp13a5	GO:0005524	ATP binding	MF	0.0059	86	P5-ATPase Cation_ATPase_N E1-E2_ATPase Cation_ATPase
gastrodermis	t7d - t48h	1	Spis_XP_022795834_1	Top2a/Top2b	GO:0005524	ATP binding	MF	0.0059	86	HATPase_c DNA_gyraseB Toprim TOPRIM_C DNA_topoisoIV
gastrodermis	t7d - t48h	1	Spis_XP_022793220_1	Eif4g1/Eif4g3	GO:0005524	ATP binding	MF	0.0059	86	MIF4G MA3 W2
gastrodermis	t7d - t48h	1	Spis_XP_022780357_1	Chd1/Chd2	GO:0005524	ATP binding	MF	0.0059	86	Chromo SNF2_N Helicase_C CDH1_2_SANT_HL1 DUF4208
gastrodermis	t7d - t48h	1	Spis_XP_022791578_1	Atp11a/Atp11b/Atp11c	GO:0005524	ATP binding	MF	0.0059	86	PhoLip_ATPase_N E1-E2_ATPase Cation_ATPase PhoLip_ATPase_C
gastrodermis	t7d - t48h	1	Spis_XP_022805855_1	Mthfd1/Mthfd1l	GO:0005524	ATP binding	MF	0.0059	86	THF_DHG_CYH THF_DHG_CYH_C FTHFS
gastrodermis	t7d - t48h	1	Spis_XP_022803716_1	Rad54l2	GO:0005524	ATP binding	MF	0.0059	86	SNF2_N Helicase_C
gastrodermis	t7d - t48h	1	Spis_XP_022795064_1	Riok3	GO:0005524	ATP binding	MF	0.0059	86	RIO1
gastrodermis	t7d - t48h	1	Spis_XP_022782733_1	Axl/Csk/Dstyk/Fer/Fes/Map3k12/Map3k13/Map3k20/Map3k7/Matk/Mertk/Nek5/Nuak1/Nuak2/Prkx/Srms/Stk24/Stk25/Stk26/Tgfbr2/Tnni3k/Tyro3/Ulk1/Ulk2/Ulk3	GO:0005524	ATP binding	MF	0.0059	86	Pkinase_Tyr SAM_2
gastrodermis	t7d - t48h	1	Spis_XP_022786774_1	Ptk2	GO:0005524	ATP binding	MF	0.0059	86	FERM_N_2 FERM_M Pkinase_Tyr Focal_AT
gastrodermis	t7d - t48h	1	Spis_XP_022795266_1	Xrcc5	GO:0005524	ATP binding	MF	0.0059	86	Ku_N Ku Ku_C Ku_PK_bind
gastrodermis	t7d - t48h	1	Spis_XP_022804146_1	Pdk1/Pdk2/Pdk3/Pdk4	GO:0005524	ATP binding	MF	0.0059	86	BCDHK_Adom3 HATPase_c
gastrodermis	t7d - t48h	1	Spis_XP_022786413_1	Abcf1	GO:0005524	ATP binding	MF	0.0059	86	ABC_tran ABC_tran_Xtn
gastrodermis	t7d - t48h	1	Spis_XP_022799522_1	Tent2	GO:0005524	ATP binding	MF	0.0059	86	TUTase PAP_assoc
gastrodermis	t7d - t48h	1	Spis_XP_022778268_1	Riok2	GO:0005524	ATP binding	MF	0.0059	86	Rio2_N RIO1
gastrodermis	t7d - t48h	1	Spis_XP_022802665_1	Smg1	GO:0005524	ATP binding	MF	0.0059	86	SMG1 PI3_PI4_kinase FATC
gastrodermis	t7d - t48h	1	Spis_XP_022799708_1	Dnaja3	GO:0005524	ATP binding	MF	0.0059	86	DnaJ DnaJ_C DnaJ_CXXCXGXG
gastrodermis	t7d - t48h	1	Spis_XP_022793700_1	Fcsk	GO:0005524	ATP binding	MF	0.0059	86	Fucokinase GHMP_kinases_C
gastrodermis	t7d - t48h	1	Spis_XP_022779380_1	Gck/Hk1/Hk2/Hk3/Hkdc1	GO:0005524	ATP binding	MF	0.0059	86	Hexokinase_1 Hexokinase_2
gastrodermis	t7d - t48h	1	Spis_XP_022795390_1	Rars	GO:0005524	ATP binding	MF	0.0059	86	Arg_tRNA_synt_N tRNA-synt_1d DALR_1
gastrodermis	t7d - t48h	1	Spis_XP_022782798_1	Uck1/Uck2	GO:0005524	ATP binding	MF	0.0059	86	PRK
gastrodermis	t7d - t48h	1	Spis_XP_022787867_1	Smc5	GO:0005524	ATP binding	MF	0.0059	86	AAA_23
gastrodermis	t7d - t48h	1	Spis_XP_022795767_1	Pip5k1a/Pip5k1b/Pip5k1c	GO:0005524	ATP binding	MF	0.0059	86	PIP5K
gastrodermis	t7d - t48h	1	Spis_XP_022791347_1	Ddx1	GO:0005524	ATP binding	MF	0.0059	86	DEAD SPRY Helicase_C
gastrodermis	t7d - t48h	1	Spis_XP_022788046_1	Dicer1	GO:0005524	ATP binding	MF	0.0059	86	DEAD Helicase_C Dicer_dimer PAZ Ribonuclease_3
gastrodermis	t7d - t48h	1	Spis_XP_022805399_1	Gss	GO:0005524	ATP binding	MF	0.0059	86	GSH_synth_ATP GSH_synthase
gastrodermis	t7d - t48h	1	Spis_XP_022803779_1	Ciita/Naip1/Naip2/Naip5/Naip6/Nlrc3/Nlrc4/Nlrc5/Nlrp10/Nlrp12/Nlrp14/Nlrp1a/Nlrp1b/Nlrp2/Nlrp3/Nlrp4a/Nlrp4b/Nlrp4c/Nlrp4e/Nlrp4f/Nlrp5/Nlrp6/Nlrp9a/Nlrp9b/Nlrp9c/Nlrx1/Nod1/Nod2	GO:0005524	ATP binding	MF	0.0059	86	HEPN_DZIP3 NACHT LRR_6
gastrodermis	t7d - t48h	1	Spis_XP_022805349_1	Mccc1	GO:0005524	ATP binding	MF	0.0059	86	WD40 Biotin_carb_N CPSase_L_D2 Biotin_carb_C Biotin_lipoyl
gastrodermis	t7d - t48h	1	Spis_XP_022793437_1	Ddx55	GO:0005524	ATP binding	MF	0.0059	86	DEAD Helicase_C DUF4217
gastrodermis	t7d - t48h	1	Spis_XP_022807051_1	Ciita/Naip1/Naip2/Naip5/Naip6/Nlrc3/Nlrc4/Nlrc5/Nlrp10/Nlrp12/Nlrp14/Nlrp1a/Nlrp1b/Nlrp2/Nlrp3/Nlrp4a/Nlrp4b/Nlrp4c/Nlrp4e/Nlrp4f/Nlrp5/Nlrp6/Nlrp9a/Nlrp9b/Nlrp9c/Nlrx1/Nod1/Nod2	GO:0005524	ATP binding	MF	0.0059	86	HEPN_DZIP3 NACHT LRR_6
gastrodermis	t7d - t48h	1	Spis_XP_022806889_1	Ciita/Naip1/Naip2/Naip5/Naip6/Nlrc3/Nlrc4/Nlrc5/Nlrp10/Nlrp12/Nlrp14/Nlrp1a/Nlrp1b/Nlrp2/Nlrp3/Nlrp4a/Nlrp4b/Nlrp4c/Nlrp4e/Nlrp4f/Nlrp5/Nlrp6/Nlrp9a/Nlrp9b/Nlrp9c/Nlrx1/Nod1/Nod2	GO:0005524	ATP binding	MF	0.0059	86	NACHT
gastrodermis	t7d - t48h	1	Spis_Spis24526_1	Ciita/Naip1/Naip2/Naip5/Naip6/Nlrc3/Nlrc4/Nlrc5/Nlrp10/Nlrp12/Nlrp14/Nlrp1a/Nlrp1b/Nlrp2/Nlrp3/Nlrp4a/Nlrp4b/Nlrp4c/Nlrp4e/Nlrp4f/Nlrp5/Nlrp6/Nlrp9a/Nlrp9b/Nlrp9c/Nlrx1/Nod1/Nod2	GO:0005524	ATP binding	MF	0.0059	86	NACHT
gastrodermis	t7d - t48h	1	Spis_XP_022777560_1	Ciita/Naip1/Naip2/Naip5/Naip6/Nlrc3/Nlrc4/Nlrc5/Nlrp10/Nlrp12/Nlrp14/Nlrp1a/Nlrp1b/Nlrp2/Nlrp3/Nlrp4a/Nlrp4b/Nlrp4c/Nlrp4e/Nlrp4f/Nlrp5/Nlrp6/Nlrp9a/Nlrp9b/Nlrp9c/Nlrx1/Nod1/Nod2	GO:0005524	ATP binding	MF	0.0059	86	NACHT
gastrodermis	t7d - t48h	1	Spis_XP_022789209_1	Ciita/Naip1/Naip2/Naip5/Naip6/Nlrc3/Nlrc4/Nlrc5/Nlrp10/Nlrp12/Nlrp14/Nlrp1a/Nlrp1b/Nlrp2/Nlrp3/Nlrp4a/Nlrp4b/Nlrp4c/Nlrp4e/Nlrp4f/Nlrp5/Nlrp6/Nlrp9a/Nlrp9b/Nlrp9c/Nlrx1/Nod1/Nod2	GO:0005524	ATP binding	MF	0.0059	86	Death NACHT
gastrodermis	t7d - t48h	1	Spis_XP_022785746_1	Smc1a/Smc1b	GO:0005524	ATP binding	MF	0.0059	86	SMC_N SMC_hinge
gastrodermis	t7d - t48h	1	Spis_XP_022788583_1	D1Pas1/Ddx3x/Ddx3y	GO:0005524	ATP binding	MF	0.0059	86	DEAD Helicase_C
gastrodermis	t7d - t48h	1	Spis_XP_022795409_1	Ddx47	GO:0005524	ATP binding	MF	0.0059	86	DEAD Helicase_C
gastrodermis	t7d - t48h	1	Spis_XP_022794068_1	Tdrd12	GO:0005524	ATP binding	MF	0.0059	86	TUDOR DEAD Arm CS
gastrodermis	t7d - t48h	1	Spis_XP_022794730_1	Atad1	GO:0005524	ATP binding	MF	0.0059	86	AAA AAA_lid_3
gastrodermis	t7d - t48h	1	Spis_XP_022784281_1	Nsf	GO:0005524	ATP binding	MF	0.0059	86	AAA AAA_lid_3
gastrodermis	t7d - t48h	1	Spis_XP_022800439_1	Abcc4/Cftr	GO:0005524	ATP binding	MF	0.0059	86	ABC_membrane ABC_tran
gastrodermis	t7d - t48h	1	Spis_XP_022782111_1	Dync1h1	GO:0005524	ATP binding	MF	0.0059	86	DHC_N1 DHC_N2 AAA_6 Dynein_AAA_lid AAA_7 AAA_8 MT AAA_9 Dynein_heavy AAA_lid_11 Dynein_C
gastrodermis	t7d - t48h	1	Spis_XP_022801966_1	Chtf18	GO:0005524	ATP binding	MF	0.0059	86	AAA
gastrodermis	t7d - t48h	1	Spis_XP_022785052_1	Cct3	GO:0005524	ATP binding	MF	0.0059	86	Cpn60_TCP1
gastrodermis	t7d - t48h	1	Spis_XP_022783421_1	Egfem1/Scarf1/Scarf2/Tek/Tie1/Vwce	GO:0005524	ATP binding	MF	0.0059	86	fn3 Pkinase_Tyr
gastrodermis	t7d - t48h	1	Spis_XP_022793299_1	Musk	GO:0005524	ATP binding	MF	0.0059	86	CUB Ig_3 Pkinase_Tyr
gastrodermis	t7d - t48h	1	Spis_XP_022808911_1	Hspa5	GO:0005524	ATP binding	MF	0.0059	86	HSP70
gastrodermis	t7d - t48h	1	Spis_XP_022809802_1	Ciita/Naip1/Naip2/Naip5/Naip6/Nlrc3/Nlrc4/Nlrc5/Nlrp10/Nlrp12/Nlrp14/Nlrp1a/Nlrp1b/Nlrp2/Nlrp3/Nlrp4a/Nlrp4b/Nlrp4c/Nlrp4e/Nlrp4f/Nlrp5/Nlrp6/Nlrp9a/Nlrp9b/Nlrp9c/Nlrx1/Nod1/Nod2	GO:0005524	ATP binding	MF	0.0059	86	Glycos_transf_1
gastrodermis	t7d - t48h	1	Spis_XP_022786880_1	Ube2k	GO:0005524	ATP binding	MF	0.0059	86	UQ_con
gastrodermis	t7d - t48h	1	Spis_XP_022802744_1	Nav1/Nav2/Nav3	GO:0005524	ATP binding	MF	0.0059	86	NA	NA
gastrodermis	t7d - t48h	1	Spis_XP_022788094_1	Gbf1	GO:1901981	phosphatidylinositol phosphate binding	MF	0.0059	13	Sec7_N Sec7	Sec7_N(3.9E-02)
gastrodermis	t7d - t48h	1	Spis_XP_022782134_1	Pla2g4a	GO:1901981	phosphatidylinositol phosphate binding	MF	0.0059	13	C2 PLA2_B
gastrodermis	t7d - t48h	1	Spis_XP_022800488_1	Myo1d/Myo1g	GO:1901981	phosphatidylinositol phosphate binding	MF	0.0059	13	Myosin_head Myosin_TH1
gastrodermis	t7d - t48h	1	Spis_XP_022784321_1	Iqgap1/Iqgap2/Iqgap3	GO:1901981	phosphatidylinositol phosphate binding	MF	0.0059	13	CH WW IQ RasGAP RasGAP_C
gastrodermis	t7d - t48h	1	Spis_XP_022783066_1	Fcho1/Fcho2/Sgip1	GO:1901981	phosphatidylinositol phosphate binding	MF	0.0059	13	FCH muHD
gastrodermis	t7d - t48h	1	Spis_XP_022785549_1	Snx27	GO:1901981	phosphatidylinositol phosphate binding	MF	0.0059	13	PDZ PX RA SNX17_FERM_C
gastrodermis	t7d - t48h	1	Spis_XP_022780123_1	Atp13a2/Atp13a3/Atp13a4/Atp13a5	GO:1901981	phosphatidylinositol phosphate binding	MF	0.0059	13	P5-ATPase Cation_ATPase_N E1-E2_ATPase Cation_ATPase
gastrodermis	t7d - t48h	1	Spis_XP_022794150_1	Col4a3bp	GO:1901981	phosphatidylinositol phosphate binding	MF	0.0059	13	PH START
gastrodermis	t7d - t48h	1	Spis_XP_022787939_1	Gab1/Gab2/Gab3	GO:1901981	phosphatidylinositol phosphate binding	MF	0.0059	13	PH
gastrodermis	t7d - t48h	1	Spis_XP_022796173_1	Rubcn/Rubcnl	GO:1901981	phosphatidylinositol phosphate binding	MF	0.0059	13	zf-RING_9
gastrodermis	t7d - t48h	1	Spis_XP_022791817_1	Snx13	GO:1901981	phosphatidylinositol phosphate binding	MF	0.0059	13	PXA RGS PX Nexin_C
gastrodermis	t7d - t48h	1	Spis_XP_022802356_1	Tirap	GO:1901981	phosphatidylinositol phosphate binding	MF	0.0059	13	I-set ig TIR_2
gastrodermis	t7d - t48h	1	Spis_XP_022783902_1	Tpcn1	GO:1901981	phosphatidylinositol phosphate binding	MF	0.0059	13	Ion_trans
gastrodermis	t7d - t48h	1	Spis_XP_022804229_1	Sos1/Sos2	GO:0003007	heart morphogenesis	BP	0.006	15	Histone RhoGEF PH RasGEF_N RasGEF
gastrodermis	t7d - t48h	1	Spis_XP_022779114_1	Wwtr1/Yap1	GO:0003007	heart morphogenesis	BP	0.006	15	WW
gastrodermis	t7d - t48h	1	Spis_XP_022779411_1	Nsd1/Nsd3	GO:0003007	heart morphogenesis	BP	0.006	15	PWWP AWS SET C5HCH
gastrodermis	t7d - t48h	1	Spis_XP_022782733_1	Axl/Csk/Dstyk/Fer/Fes/Map3k12/Map3k13/Map3k20/Map3k7/Matk/Mertk/Nek5/Nuak1/Nuak2/Prkx/Srms/Stk24/Stk25/Stk26/Tgfbr2/Tnni3k/Tyro3/Ulk1/Ulk2/Ulk3	GO:0003007	heart morphogenesis	BP	0.006	15	Pkinase_Tyr SAM_2
gastrodermis	t7d - t48h	1	Spis_XP_022785217_1	Nipbl	GO:0003007	heart morphogenesis	BP	0.006	15	Cohesin_HEAT Nipped-B_C
gastrodermis	t7d - t48h	1	Spis_XP_022795863_1	Dchs1/Dchs2/Fat4/Pcdh1/Pcdh10/Pcdh11x/Pcdh12/Pcdh17/Pcdh18/Pcdh19/Pcdh20/Pcdh7/Pcdh8/Pcdh9/Pcdha1/Pcdha11/Pcdha12/Pcdha2/Pcdha3/Pcdha4/Pcdha5/Pcdha6/Pcdha7/Pcdha8/Pcdha9/Pcdhac1/Pcdhac2/Pcdhb1/Pcdhb10/Pcdhb11/Pcdhb12/Pcdhb13/Pcdhb14/Pcdhb15/Pcdhb16/Pcdhb17/Pcdhb18/Pcdhb19/Pcdhb2/Pcdhb20/Pcdhb21/Pcdhb22/Pcdhb3/Pcdhb4/Pcdhb5/Pcdhb6/Pcdhb7/Pcdhb8/Pcdhb9/Pcdhga1/Pcdhga10/Pcdhga11/Pcdhga12/Pcdhga2/Pcdhga3/Pcdhga4/Pcdhga5/Pcdhga6/Pcdhga7/Pcdhga8/Pcdhga9/Pcdhgb1/Pcdhgb2/Pcdhgb4/Pcdhgb5/Pcdhgb6/Pcdhgb7/Pcdhgb8/Pcdhgc3/Pcdhgc4/Pcdhgc5	GO:0003007	heart morphogenesis	BP	0.006	15	Cadherin EGF EGF_CA Laminin_G_2
gastrodermis	t7d - t48h	1	Spis_XP_022798129_1	Mib1	GO:0003007	heart morphogenesis	BP	0.006	15	MIB_HERC2 ZZ SH3_15 Ank_2 zf-C3HC4_3
gastrodermis	t7d - t48h	1	Spis_XP_022794150_1	Col4a3bp	GO:0003007	heart morphogenesis	BP	0.006	15	PH START
gastrodermis	t7d - t48h	1	Spis_XP_022788046_1	Dicer1	GO:0003007	heart morphogenesis	BP	0.006	15	DEAD Helicase_C Dicer_dimer PAZ Ribonuclease_3
gastrodermis	t7d - t48h	1	Spis_XP_022796403_1	Kdm6a/Kdm6b/Uty	GO:0003007	heart morphogenesis	BP	0.006	15	TPR_16 TPR_1 JmjC
gastrodermis	t7d - t48h	1	Spis_XP_022800572_1	Nphp3	GO:0003007	heart morphogenesis	BP	0.006	15	NACHT TPR_12
gastrodermis	t7d - t48h	1	Spis_XP_022799176_1	SMAD_MH1:Smad2/Smad3	GO:0003007	heart morphogenesis	BP	0.006	15	MH1 MH2
gastrodermis	t7d - t48h	1	Spis_XP_022807436_1	Mdm2/Mdm4	GO:0003007	heart morphogenesis	BP	0.006	15	zf-C3HC4_3
gastrodermis	t7d - t48h	1	Spis_XP_022795348_1	HLH:Hand1/Hand2	GO:0003007	heart morphogenesis	BP	0.006	15	HLH
gastrodermis	t7d - t48h	1	Spis_XP_022781124_1	Wnt1/Wnt10a/Wnt10b/Wnt11/Wnt16/Wnt2/Wnt2b/Wnt3/Wnt3a/Wnt4/Wnt5a/Wnt5b/Wnt6/Wnt7a/Wnt7b	GO:0003007	heart morphogenesis	BP	0.006	15	wnt
gastrodermis	t7d - t48h	1	Spis_XP_022784455_1	Mon2	GO:0005769	early endosome	CC	0.0061	21	DCB Sec7_N Mon2_C	Sec7_N(3.9E-02)
gastrodermis	t7d - t48h	1	Spis_XP_022797676_1	Usp8	GO:0005769	early endosome	CC	0.0061	21	USP8_dimer UCH	UCH(3.9E-02)
gastrodermis	t7d - t48h	1	Spis_XP_022781496_1	Inpp5b/Ocrl	GO:0005769	early endosome	CC	0.0061	21	INPP5B_PH Exo_endo_phos RhoGAP
gastrodermis	t7d - t48h	1	Spis_XP_022799087_1	Sorcs1/Sorcs2/Sorcs3	GO:0005769	early endosome	CC	0.0061	21	Sortilin-Vps10 Sortilin_C PKD
gastrodermis	t7d - t48h	1	Spis_XP_022785549_1	Snx27	GO:0005769	early endosome	CC	0.0061	21	PDZ PX RA SNX17_FERM_C
gastrodermis	t7d - t48h	1	Spis_XP_022793651_1	Als2	GO:0005769	early endosome	CC	0.0061	21	RCC1 MORN VPS9
gastrodermis	t7d - t48h	1	Spis_XP_022793609_1	Sorl1	GO:0005769	early endosome	CC	0.0061	21	Sortilin-Vps10 Sortilin_C Ldl_recept_b Ldl_recept_a fn3
gastrodermis	t7d - t48h	1	Spis_XP_022791578_1	Atp11a/Atp11b/Atp11c	GO:0005769	early endosome	CC	0.0061	21	PhoLip_ATPase_N E1-E2_ATPase Cation_ATPase PhoLip_ATPase_C
gastrodermis	t7d - t48h	1	Spis_XP_022784563_1	Vps33b	GO:0005769	early endosome	CC	0.0061	21	Sec1
gastrodermis	t7d - t48h	1	Spis_XP_022802509_1	Ldlr/Lrp8/Vldlr	GO:0005769	early endosome	CC	0.0061	21	Ldl_recept_a EGF_CA Ldl_recept_b EGF
gastrodermis	t7d - t48h	1	Spis_XP_022804004_1	Vps18	GO:0005769	early endosome	CC	0.0061	21	Pep3_Vps18
gastrodermis	t7d - t48h	1	Spis_XP_022798781_1	Ecpas	GO:0005769	early endosome	CC	0.0061	21	Ecm29
gastrodermis	t7d - t48h	1	Spis_XP_022781664_1	Htt	GO:0005769	early endosome	CC	0.0061	21	HEAT DUF3652
gastrodermis	t7d - t48h	1	Spis_XP_022788646_1	Ncstn	GO:0005769	early endosome	CC	0.0061	21	Ncstrn_small Nicastrin
gastrodermis	t7d - t48h	1	Spis_XP_022793660_1	Gpr107/Gpr108	GO:0005769	early endosome	CC	0.0061	21	Lung_7-TM_R
gastrodermis	t7d - t48h	1	Spis_XP_022785060_1	Uvrag	GO:0005769	early endosome	CC	0.0061	21	Atg14
gastrodermis	t7d - t48h	1	Spis_XP_022804622_1	Vps41	GO:0005769	early endosome	CC	0.0061	21	Clathrin Vps39_2
gastrodermis	t7d - t48h	1	Spis_XP_022791817_1	Snx13	GO:0005769	early endosome	CC	0.0061	21	PXA RGS PX Nexin_C
gastrodermis	t7d - t48h	1	Spis_XP_022793357_1	Slc31a1	GO:0005769	early endosome	CC	0.0061	21	Ctr
gastrodermis	t7d - t48h	1	Spis_XP_022783902_1	Tpcn1	GO:0005769	early endosome	CC	0.0061	21	Ion_trans
gastrodermis	t7d - t48h	1	Spis_XP_022783709_1	Tmem127	GO:0005769	early endosome	CC	0.0061	21	NA	NA
gastrodermis	t7d - t48h	1	Spis_XP_022794201_1	Plcg1/Plcg2	GO:0006898	receptor-mediated endocytosis	BP	0.0063	16	PI-PLC-X SH2 SH3_9 PI-PLC-Y C2	SH2(2.0E-02)
gastrodermis	t7d - t48h	1	Spis_XP_022784236_1	Coch/Col12a1/Col14a1/Col20a1/Col22a1/Col28a1/Col6a3/Col6a4/Col6a5/Col6a6/Col7a1/Itgam/Itgax/Matn1/Matn2/Matn3/Matn4/Vit/Vwa1/Vwa2/Vwf	GO:0006898	receptor-mediated endocytosis	BP	0.0063	16	HH_signal VWA Cadherin Ig_3 EGF SH2	SH2(2.0E-02)
gastrodermis	t7d - t48h	1	Spis_XP_022781981_1	Scyl2	GO:0006898	receptor-mediated endocytosis	BP	0.0063	16	Pkinase	Pkinase(3.9E-02)
gastrodermis	t7d - t48h	1	Spis_XP_022794886_1	Prkca/Prkcb/Prkcg	GO:0006898	receptor-mediated endocytosis	BP	0.0063	16	C1_1 C2 Pkinase Pkinase_C	Pkinase(3.9E-02)
gastrodermis	t7d - t48h	1	Spis_XP_022792971_1	Grk4/Grk5/Grk6	GO:0006898	receptor-mediated endocytosis	BP	0.0063	16	RGS Pkinase	Pkinase(3.9E-02)
gastrodermis	t7d - t48h	1	Spis_XP_022796294_1	Cd2ap/Sh3d21/Sh3kbp1	GO:0006898	receptor-mediated endocytosis	BP	0.0063	16	SH3_9
gastrodermis	t7d - t48h	1	Spis_XP_022782733_1	Axl/Csk/Dstyk/Fer/Fes/Map3k12/Map3k13/Map3k20/Map3k7/Matk/Mertk/Nek5/Nuak1/Nuak2/Prkx/Srms/Stk24/Stk25/Stk26/Tgfbr2/Tnni3k/Tyro3/Ulk1/Ulk2/Ulk3	GO:0006898	receptor-mediated endocytosis	BP	0.0063	16	Pkinase_Tyr SAM_2
gastrodermis	t7d - t48h	1	Spis_XP_022802509_1	Ldlr/Lrp8/Vldlr	GO:0006898	receptor-mediated endocytosis	BP	0.0063	16	Ldl_recept_a EGF_CA Ldl_recept_b EGF
gastrodermis	t7d - t48h	1	Spis_XP_022798673_1	Smap1/Smap2	GO:0006898	receptor-mediated endocytosis	BP	0.0063	16	ArfGap
gastrodermis	t7d - t48h	1	Spis_XP_022783066_1	Fcho1/Fcho2/Sgip1	GO:0006898	receptor-mediated endocytosis	BP	0.0063	16	FCH muHD
gastrodermis	t7d - t48h	1	Spis_XP_022804103_1	Mkln1	GO:0006898	receptor-mediated endocytosis	BP	0.0063	16	Muskelin_N Kelch_3 Kelch_4
gastrodermis	t7d - t48h	1	Spis_XP_022793609_1	Sorl1	GO:0006898	receptor-mediated endocytosis	BP	0.0063	16	Sortilin-Vps10 Sortilin_C Ldl_recept_b Ldl_recept_a fn3
gastrodermis	t7d - t48h	1	Spis_XP_022797429_1	Tbc1d5	GO:0006898	receptor-mediated endocytosis	BP	0.0063	16	RabGAP-TBC
gastrodermis	t7d - t48h	1	Spis_XP_022793660_1	Gpr107/Gpr108	GO:0006898	receptor-mediated endocytosis	BP	0.0063	16	Lung_7-TM_R
gastrodermis	t7d - t48h	1	Spis_XP_022784281_1	Nsf	GO:0006898	receptor-mediated endocytosis	BP	0.0063	16	AAA AAA_lid_3
gastrodermis	t7d - t48h	1	Spis_XP_022794730_1	Atad1	GO:0006898	receptor-mediated endocytosis	BP	0.0063	16	AAA AAA_lid_3
gastrodermis	t7d - t48h	1	Spis_XP_022781664_1	Htt	GO:0071539	protein localization to centrosome	BP	0.0063	5	HEAT DUF3652
gastrodermis	t7d - t48h	1	Spis_XP_022782593_1	Dctn2	GO:0071539	protein localization to centrosome	BP	0.0063	5	Dynamitin
gastrodermis	t7d - t48h	1	Spis_XP_022808605_1	Pcm1	GO:0071539	protein localization to centrosome	BP	0.0063	5	PCM1_C
gastrodermis	t7d - t48h	1	Spis_XP_022796819_1	Cep192	GO:0071539	protein localization to centrosome	BP	0.0063	5	ASH
gastrodermis	t7d - t48h	1	Spis_XP_022795310_1	Cep350	GO:0071539	protein localization to centrosome	BP	0.0063	5	NA	NA
gastrodermis	t7d - t48h	1	Spis_XP_022780552_1	Rimbp2/Rimbp3/Tspoap1	GO:0098978	glutamatergic synapse	CC	0.0064	25	SH3_9 SH3_2	SH3_2(3.9E-02)
gastrodermis	t7d - t48h	1	Spis_XP_022797676_1	Usp8	GO:0098978	glutamatergic synapse	CC	0.0064	25	USP8_dimer UCH	UCH(3.9E-02)
gastrodermis	t7d - t48h	1	Spis_XP_022786337_1	Dlg5	GO:0098978	glutamatergic synapse	CC	0.0064	25	CARD PDZ PDZ_6 SH3_2 Guanylate_kin	SH3_2(3.9E-02)
gastrodermis	t7d - t48h	1	Spis_XP_022800186_1	Ube3a	GO:0098978	glutamatergic synapse	CC	0.0064	25	AZUL HECT
gastrodermis	t7d - t48h	1	Spis_Spis2152_1	Abr/Bcr	GO:0098978	glutamatergic synapse	CC	0.0064	25	RhoGEF PH_19 C2 RhoGAP
gastrodermis	t7d - t48h	1	Spis_XP_022785536_1	Myo9a/Myo9b	GO:0098978	glutamatergic synapse	CC	0.0064	25	RA Myosin_head IQ C1_1 RhoGAP
gastrodermis	t7d - t48h	1	Spis_XP_022785169_1	Numb/Numbl	GO:0098978	glutamatergic synapse	CC	0.0064	25	PID
gastrodermis	t7d - t48h	1	Spis_XP_022786774_1	Ptk2	GO:0098978	glutamatergic synapse	CC	0.0064	25	FERM_N_2 FERM_M Pkinase_Tyr Focal_AT
gastrodermis	t7d - t48h	1	Spis_XP_022791589_1	Sipa1/Sipa1l1/Sipa1l2/Sipa1l3	GO:0098978	glutamatergic synapse	CC	0.0064	25	Rap_GAP PDZ
gastrodermis	t7d - t48h	1	Spis_XP_022800432_1	Lrba/Nbea	GO:0098978	glutamatergic synapse	CC	0.0064	25	Laminin_G_3 DUF4704 DUF1088 PH_BEACH Beach
gastrodermis	t7d - t48h	1	Spis_XP_022804004_1	Vps18	GO:0098978	glutamatergic synapse	CC	0.0064	25	Pep3_Vps18
gastrodermis	t7d - t48h	1	Spis_XP_022799522_1	Tent2	GO:0098978	glutamatergic synapse	CC	0.0064	25	TUTase PAP_assoc
gastrodermis	t7d - t48h	1	Spis_XP_022781664_1	Htt	GO:0098978	glutamatergic synapse	CC	0.0064	25	HEAT DUF3652
gastrodermis	t7d - t48h	1	Spis_XP_022785549_1	Snx27	GO:0098978	glutamatergic synapse	CC	0.0064	25	PDZ PX RA SNX17_FERM_C
gastrodermis	t7d - t48h	1	Spis_XP_022792354_1	Sema3a/Sema3b/Sema3c/Sema3d/Sema3e/Sema3f/Sema3g/Sema4a/Sema4b/Sema4c/Sema4d/Sema4f/Sema4g/Sema5a/Sema5b/Sema6a/Sema6b/Sema6c/Sema6d	GO:0098978	glutamatergic synapse	CC	0.0064	25	Sema PSI TSP_1
gastrodermis	t7d - t48h	1	Spis_XP_022788046_1	Dicer1	GO:0098978	glutamatergic synapse	CC	0.0064	25	DEAD Helicase_C Dicer_dimer PAZ Ribonuclease_3
gastrodermis	t7d - t48h	1	Spis_XP_022796252_1	Kpna1/Kpna6	GO:0098978	glutamatergic synapse	CC	0.0064	25	IBB Arm Arm_3
gastrodermis	t7d - t48h	1	Spis_XP_022779105_1	Slc1a1/Slc1a2/Slc1a3/Slc1a4/Slc1a5/Slc1a6/Slc1a7	GO:0098978	glutamatergic synapse	CC	0.0064	25	SDF
gastrodermis	t7d - t48h	1	Spis_XP_022791634_1	Cul3	GO:0098978	glutamatergic synapse	CC	0.0064	25	Cullin Cullin_Nedd8
gastrodermis	t7d - t48h	1	Spis_XP_022785961_1	Adgra1/Adgra2/Adgra3	GO:0098978	glutamatergic synapse	CC	0.0064	25	LRR_8 I-set 7tm_2
gastrodermis	t7d - t48h	1	Spis_XP_022794730_1	Atad1	GO:0098978	glutamatergic synapse	CC	0.0064	25	AAA AAA_lid_3
gastrodermis	t7d - t48h	1	Spis_XP_022799681_1	Ppp3ca/Ppp3cb/Ppp3cc	GO:0098978	glutamatergic synapse	CC	0.0064	25	Metallophos
gastrodermis	t7d - t48h	1	Spis_XP_022803710_1	Zdhhc5/Zdhhc8	GO:0098978	glutamatergic synapse	CC	0.0064	25	DHHC
gastrodermis	t7d - t48h	1	Spis_XP_022781124_1	Wnt1/Wnt10a/Wnt10b/Wnt11/Wnt16/Wnt2/Wnt2b/Wnt3/Wnt3a/Wnt4/Wnt5a/Wnt5b/Wnt6/Wnt7a/Wnt7b	GO:0098978	glutamatergic synapse	CC	0.0064	25	wnt
gastrodermis	t7d - t48h	1	Spis_XP_022793474_1	Clstn1/Clstn2/Clstn3	GO:0098978	glutamatergic synapse	CC	0.0064	25	Laminin_G_3
gastrodermis	t7d - t48h	1	Spis_XP_022781846_1	Axl/Csk/Dstyk/Fer/Fes/Map3k12/Map3k13/Map3k20/Map3k7/Matk/Mertk/Nek5/Nuak1/Nuak2/Prkx/Srms/Stk24/Stk25/Stk26/Tgfbr2/Tnni3k/Tyro3/Ulk1/Ulk2/Ulk3	GO:0048193	Golgi vesicle transport	BP	0.0065	24	SH3_1 SH2 Pkinase_Tyr	SH2(2.0E-02)
gastrodermis	t7d - t48h	1	Spis_XP_022802070_1	Nrbp1/Nrbp2	GO:0048193	Golgi vesicle transport	BP	0.0065	24	Pkinase	Pkinase(3.9E-02)
gastrodermis	t7d - t48h	1	Spis_XP_022788094_1	Gbf1	GO:0048193	Golgi vesicle transport	BP	0.0065	24	Sec7_N Sec7	Sec7_N(3.9E-02)
gastrodermis	t7d - t48h	1	Spis_XP_022792032_1	Golga4	GO:0048193	Golgi vesicle transport	BP	0.0065	24	GRIP
gastrodermis	t7d - t48h	1	Spis_XP_022791228_1	Gcc2	GO:0048193	Golgi vesicle transport	BP	0.0065	24	GRIP
gastrodermis	t7d - t48h	1	Spis_XP_022800206_1	Yipf4	GO:0048193	Golgi vesicle transport	BP	0.0065	24	Yip1
gastrodermis	t7d - t48h	1	Spis_XP_022793634_1	Cog6	GO:0048193	Golgi vesicle transport	BP	0.0065	24	COG6
gastrodermis	t7d - t48h	1	Spis_XP_022796563_1	Trappc10	GO:0048193	Golgi vesicle transport	BP	0.0065	24	Foie-gras_1 TRAPPC10
gastrodermis	t7d - t48h	1	Spis_XP_022794780_1	Trappc8	GO:0048193	Golgi vesicle transport	BP	0.0065	24	TRAPPC-Trs85
gastrodermis	t7d - t48h	1	Spis_XP_022780754_1	Arfgap2/Arfgap3	GO:0048193	Golgi vesicle transport	BP	0.0065	24	ArfGap
gastrodermis	t7d - t48h	1	Spis_XP_022790316_1	Stx5a	GO:0048193	Golgi vesicle transport	BP	0.0065	24	Syntaxin-5_N SNARE
gastrodermis	t7d - t48h	1	Spis_XP_022804221_1	Scfd1	GO:0048193	Golgi vesicle transport	BP	0.0065	24	Sec1
gastrodermis	t7d - t48h	1	Spis_XP_022793609_1	Sorl1	GO:0048193	Golgi vesicle transport	BP	0.0065	24	Sortilin-Vps10 Sortilin_C Ldl_recept_b Ldl_recept_a fn3
gastrodermis	t7d - t48h	1	Spis_XP_022781664_1	Htt	GO:0048193	Golgi vesicle transport	BP	0.0065	24	HEAT DUF3652
gastrodermis	t7d - t48h	1	Spis_XP_022800432_1	Lrba/Nbea	GO:0048193	Golgi vesicle transport	BP	0.0065	24	Laminin_G_3 DUF4704 DUF1088 PH_BEACH Beach
gastrodermis	t7d - t48h	1	Spis_XP_022790320_1	Prepl	GO:0048193	Golgi vesicle transport	BP	0.0065	24	Peptidase_S9_N Peptidase_S9
gastrodermis	t7d - t48h	1	Spis_XP_022785060_1	Uvrag	GO:0048193	Golgi vesicle transport	BP	0.0065	24	Atg14
gastrodermis	t7d - t48h	1	Spis_XP_022800106_1	Lman2/Lman2l	GO:0048193	Golgi vesicle transport	BP	0.0065	24	Lectin_leg-like
gastrodermis	t7d - t48h	1	Spis_XP_022804622_1	Vps41	GO:0048193	Golgi vesicle transport	BP	0.0065	24	Clathrin Vps39_2
gastrodermis	t7d - t48h	1	Spis_XP_022782325_1	Ergic2	GO:0048193	Golgi vesicle transport	BP	0.0065	24	ERGIC_N COPIIcoated_ERV
gastrodermis	t7d - t48h	1	Spis_XP_022791634_1	Cul3	GO:0048193	Golgi vesicle transport	BP	0.0065	24	Cullin Cullin_Nedd8
gastrodermis	t7d - t48h	1	Spis_XP_022804455_1	Ap1g1/Ap1g2	GO:0048193	Golgi vesicle transport	BP	0.0065	24	Adaptin_N Alpha_adaptinC2
gastrodermis	t7d - t48h	1	Spis_XP_022784281_1	Nsf	GO:0048193	Golgi vesicle transport	BP	0.0065	24	AAA AAA_lid_3
gastrodermis	t7d - t48h	1	Spis_XP_022790955_1	Trip11	GO:0048193	Golgi vesicle transport	BP	0.0065	24	NA	NA
gastrodermis	t7d - t48h	1	Spis_XP_022784236_1	Coch/Col12a1/Col14a1/Col20a1/Col22a1/Col28a1/Col6a3/Col6a4/Col6a5/Col6a6/Col7a1/Itgam/Itgax/Matn1/Matn2/Matn3/Matn4/Vit/Vwa1/Vwa2/Vwf	GO:0050776	regulation of immune response	BP	0.0065	47	HH_signal VWA Cadherin Ig_3 EGF SH2	SH2(2.0E-02)
gastrodermis	t7d - t48h	1	Spis_XP_022793614_1	Blnk/Clnk/Lcp2/Sh2d6	GO:0050776	regulation of immune response	BP	0.0065	47	SAM_2 SH2	SH2(2.0E-02)
gastrodermis	t7d - t48h	1	Spis_XP_022781846_1	Axl/Csk/Dstyk/Fer/Fes/Map3k12/Map3k13/Map3k20/Map3k7/Matk/Mertk/Nek5/Nuak1/Nuak2/Prkx/Srms/Stk24/Stk25/Stk26/Tgfbr2/Tnni3k/Tyro3/Ulk1/Ulk2/Ulk3	GO:0050776	regulation of immune response	BP	0.0065	47	SH3_1 SH2 Pkinase_Tyr	SH2(2.0E-02)
gastrodermis	t7d - t48h	1	Spis_XP_022784078_1	Axl/Csk/Dstyk/Fer/Fes/Map3k12/Map3k13/Map3k20/Map3k7/Matk/Mertk/Nek5/Nuak1/Nuak2/Prkx/Srms/Stk24/Stk25/Stk26/Tgfbr2/Tnni3k/Tyro3/Ulk1/Ulk2/Ulk3	GO:0050776	regulation of immune response	BP	0.0065	47	FCH SH2 Pkinase_Tyr	SH2(2.0E-02)
gastrodermis	t7d - t48h	1	Spis_XP_022794201_1	Plcg1/Plcg2	GO:0050776	regulation of immune response	BP	0.0065	47	PI-PLC-X SH2 SH3_9 PI-PLC-Y C2	SH2(2.0E-02)
gastrodermis	t7d - t48h	1	Spis_XP_022783693_1	Csnk1a1	GO:0050776	regulation of immune response	BP	0.0065	47	Pkinase	Pkinase(3.9E-02)
gastrodermis	t7d - t48h	1	Spis_XP_022799610_1	Irak1/Irak2/Irak3	GO:0050776	regulation of immune response	BP	0.0065	47	DED Pkinase	Pkinase(3.9E-02)
gastrodermis	t7d - t48h	1	Spis_Spis2152_1	Abr/Bcr	GO:0050776	regulation of immune response	BP	0.0065	47	RhoGEF PH_19 C2 RhoGAP
gastrodermis	t7d - t48h	1	Spis_XP_022804229_1	Sos1/Sos2	GO:0050776	regulation of immune response	BP	0.0065	47	Histone RhoGEF PH RasGEF_N RasGEF
gastrodermis	t7d - t48h	1	Spis_XP_022778959_1	Baiap3/Unc13d	GO:0050776	regulation of immune response	BP	0.0065	47	C2
gastrodermis	t7d - t48h	1	Spis_XP_022782134_1	Pla2g4a	GO:0050776	regulation of immune response	BP	0.0065	47	C2 PLA2_B
gastrodermis	t7d - t48h	1	Spis_XP_022800488_1	Myo1d/Myo1g	GO:0050776	regulation of immune response	BP	0.0065	47	Myosin_head Myosin_TH1
gastrodermis	t7d - t48h	1	Spis_XP_022779411_1	Nsd1/Nsd3	GO:0050776	regulation of immune response	BP	0.0065	47	PWWP AWS SET C5HCH
gastrodermis	t7d - t48h	1	Spis_XP_022795064_1	Riok3	GO:0050776	regulation of immune response	BP	0.0065	47	RIO1
gastrodermis	t7d - t48h	1	Spis_XP_022782746_1	Bag6	GO:0050776	regulation of immune response	BP	0.0065	47	ubiquitin BAG6
gastrodermis	t7d - t48h	1	Spis_XP_022790557_1	Stxbp1/Stxbp2/Stxbp3	GO:0050776	regulation of immune response	BP	0.0065	47	Sec1
gastrodermis	t7d - t48h	1	Spis_XP_022807940_1	Supt6	GO:0050776	regulation of immune response	BP	0.0065	47	SPT6_acidic HTH_44 YqgF HHH_7 HHH_9 S1 SH2_2
gastrodermis	t7d - t48h	1	Spis_XP_022787203_1	Nop53	GO:0050776	regulation of immune response	BP	0.0065	47	Nop53
gastrodermis	t7d - t48h	1	Spis_XP_022799786_1	Rnf31	GO:0050776	regulation of immune response	BP	0.0065	47	PUB HOIP-UBA IBR E3_UbLigase_RBR
gastrodermis	t7d - t48h	1	Spis_XP_022795427_1	Ido1/Ido2	GO:0050776	regulation of immune response	BP	0.0065	47	IDO
gastrodermis	t7d - t48h	1	Spis_XP_022799915_1	Peli1/Peli2/Peli3	GO:0050776	regulation of immune response	BP	0.0065	47	Pellino
gastrodermis	t7d - t48h	1	Spis_XP_022781734_1	Sec14l1/Sec14l5	GO:0050776	regulation of immune response	BP	0.0065	47	PRELI CRAL_TRIO_N CRAL_TRIO
gastrodermis	t7d - t48h	1	Spis_XP_022795266_1	Xrcc5	GO:0050776	regulation of immune response	BP	0.0065	47	Ku_N Ku Ku_C Ku_PK_bind
gastrodermis	t7d - t48h	1	Spis_XP_022790832_1	D6Wsu163e	GO:0050776	regulation of immune response	BP	0.0065	47	DUF2362
gastrodermis	t7d - t48h	1	Spis_XP_022799708_1	Dnaja3	GO:0050776	regulation of immune response	BP	0.0065	47	DnaJ DnaJ_C DnaJ_CXXCXGXG
gastrodermis	t7d - t48h	1	Spis_XP_022795852_1	Dpp10/Dpp4/Dpp6/Fap	GO:0050776	regulation of immune response	BP	0.0065	47	DPPIV_N Peptidase_S9
gastrodermis	t7d - t48h	1	Spis_XP_022800644_1	C1ra/C1rb/C1rl/C1s1/C1s2/F10/F7/Hp/Masp1/Masp2/Proc	GO:0050776	regulation of immune response	BP	0.0065	47	CUB FXa_inhibition Sushi Trypsin
gastrodermis	t7d - t48h	1	Spis_XP_022783683_1	Lox/Loxl1/Loxl2/Loxl3/Loxl4	GO:0050776	regulation of immune response	BP	0.0065	47	SRCR Lysyl_oxidase fn2
gastrodermis	t7d - t48h	1	Spis_XP_022780624_1	Ppp2r3c	GO:0050776	regulation of immune response	BP	0.0065	47	EF-hand_13
gastrodermis	t7d - t48h	1	Spis_XP_022800066_1	Pck1/Pck2	GO:0050776	regulation of immune response	BP	0.0065	47	PEPCK_N PEPCK_GTP
gastrodermis	t7d - t48h	1	Spis_XP_022787939_1	Gab1/Gab2/Gab3	GO:0050776	regulation of immune response	BP	0.0065	47	PH
gastrodermis	t7d - t48h	1	Spis_XP_022795756_1	Smcr8	GO:0050776	regulation of immune response	BP	0.0065	47	Folliculin
gastrodermis	t7d - t48h	1	Spis_XP_022788143_1	Pum1/Pum2	GO:0050776	regulation of immune response	BP	0.0065	47	PUF
gastrodermis	t7d - t48h	1	Spis_XP_022802399_1	Samhd1	GO:0050776	regulation of immune response	BP	0.0065	47	HD
gastrodermis	t7d - t48h	1	Spis_XP_022786959_1	Gigyf1/Gigyf2	GO:0050776	regulation of immune response	BP	0.0065	47	GYF
gastrodermis	t7d - t48h	1	Spis_XP_022794277_1	bZIP:Xbp1	GO:0050776	regulation of immune response	BP	0.0065	47	bZIP_1
gastrodermis	t7d - t48h	1	Spis_XP_022788583_1	D1Pas1/Ddx3x/Ddx3y	GO:0050776	regulation of immune response	BP	0.0065	47	DEAD Helicase_C
gastrodermis	t7d - t48h	1	Spis_XP_022807678_1	Cd27/Cd40/Ltbr/Tnfrsf11a/Tnfrsf11b/Tnfrsf14/Tnfrsf18/Tnfrsf1a/Tnfrsf1b/Tnfrsf21/Tnfrsf22/Tnfrsf23/Tnfrsf25/Tnfrsf9	GO:0050776	regulation of immune response	BP	0.0065	47	TNFR_c6 Death
gastrodermis	t7d - t48h	1	Spis_XP_022777778_1	Cyld	GO:0050776	regulation of immune response	BP	0.0065	47	CAP_GLY
gastrodermis	t7d - t48h	1	Spis_XP_022802356_1	Tirap	GO:0050776	regulation of immune response	BP	0.0065	47	I-set ig TIR_2
gastrodermis	t7d - t48h	1	Spis_XP_022802500_1	Dusp15/Dusp22	GO:0050776	regulation of immune response	BP	0.0065	47	DSPc
gastrodermis	t7d - t48h	1	Spis_XP_022803710_1	Zdhhc5/Zdhhc8	GO:0050776	regulation of immune response	BP	0.0065	47	DHHC
gastrodermis	t7d - t48h	1	Spis_XP_022781124_1	Wnt1/Wnt10a/Wnt10b/Wnt11/Wnt16/Wnt2/Wnt2b/Wnt3/Wnt3a/Wnt4/Wnt5a/Wnt5b/Wnt6/Wnt7a/Wnt7b	GO:0050776	regulation of immune response	BP	0.0065	47	wnt
gastrodermis	t7d - t48h	1	Spis_XP_022809802_1	Ciita/Naip1/Naip2/Naip5/Naip6/Nlrc3/Nlrc4/Nlrc5/Nlrp10/Nlrp12/Nlrp14/Nlrp1a/Nlrp1b/Nlrp2/Nlrp3/Nlrp4a/Nlrp4b/Nlrp4c/Nlrp4e/Nlrp4f/Nlrp5/Nlrp6/Nlrp9a/Nlrp9b/Nlrp9c/Nlrx1/Nod1/Nod2	GO:0050776	regulation of immune response	BP	0.0065	47	Glycos_transf_1
gastrodermis	t7d - t48h	1	Spis_XP_022786880_1	Ube2k	GO:0050776	regulation of immune response	BP	0.0065	47	UQ_con
gastrodermis	t7d - t48h	1	Spis_XP_022806905_1	C8a	GO:0050776	regulation of immune response	BP	0.0065	47	NA	NA
gastrodermis	t7d - t48h	1	Spis_XP_022783603_1	Epg5	GO:0050776	regulation of immune response	BP	0.0065	47	NA	NA
gastrodermis	t7d - t48h	1	Spis_XP_022804968_1	Ttbk1/Ttbk2	GO:0007026	negative regulation of microtubule depol...	BP	0.0066	4	Pkinase	Pkinase(3.9E-02)
gastrodermis	t7d - t48h	1	Spis_XP_022802924_1	Camsap1/Camsap2/Camsap3	GO:0007026	negative regulation of microtubule depol...	BP	0.0066	4	CAMSAP_CH CAMSAP_CC1 CAMSAP_CKK
gastrodermis	t7d - t48h	1	Spis_XP_022787279_1	Clasp1/Clasp2	GO:0007026	negative regulation of microtubule depol...	BP	0.0066	4	CLASP_N
gastrodermis	t7d - t48h	1	Spis_XP_022802744_1	Nav1/Nav2/Nav3	GO:0007026	negative regulation of microtubule depol...	BP	0.0066	4	NA	NA
gastrodermis	t7d - t48h	1	Spis_XP_022786645_1	Pik3r1/Pik3r2/Pik3r3	GO:0051247	positive regulation of protein metabolic...	BP	0.0066	65	SH3_1 C1_1 SAM_1 RhoGAP SH2 PI3K_P85_iSH2	SH2(2.0E-02)
gastrodermis	t7d - t48h	1	Spis_XP_022801421_1	Nck1/Nck2	GO:0051247	positive regulation of protein metabolic...	BP	0.0066	65	SH3_1 SH3_9 SH2	SH2(2.0E-02)
gastrodermis	t7d - t48h	1	Spis_XP_022781846_1	Axl/Csk/Dstyk/Fer/Fes/Map3k12/Map3k13/Map3k20/Map3k7/Matk/Mertk/Nek5/Nuak1/Nuak2/Prkx/Srms/Stk24/Stk25/Stk26/Tgfbr2/Tnni3k/Tyro3/Ulk1/Ulk2/Ulk3	GO:0051247	positive regulation of protein metabolic...	BP	0.0066	65	SH3_1 SH2 Pkinase_Tyr	SH2(2.0E-02)
gastrodermis	t7d - t48h	1	Spis_XP_022794201_1	Plcg1/Plcg2	GO:0051247	positive regulation of protein metabolic...	BP	0.0066	65	PI-PLC-X SH2 SH3_9 PI-PLC-Y C2	SH2(2.0E-02)
gastrodermis	t7d - t48h	1	Spis_XP_022798622_1	Prkaa1/Prkaa2	GO:0051247	positive regulation of protein metabolic...	BP	0.0066	65	Pkinase AdenylateSensor	Pkinase(3.9E-02)
gastrodermis	t7d - t48h	1	Spis_XP_022797676_1	Usp8	GO:0051247	positive regulation of protein metabolic...	BP	0.0066	65	USP8_dimer UCH	UCH(3.9E-02)
gastrodermis	t7d - t48h	1	Spis_XP_022781351_1	Map3k4	GO:0051247	positive regulation of protein metabolic...	BP	0.0066	65	Pkinase	Pkinase(3.9E-02)
gastrodermis	t7d - t48h	1	Spis_XP_022786042_1	Nek10	GO:0051247	positive regulation of protein metabolic...	BP	0.0066	65	Pkinase	Pkinase(3.9E-02)
gastrodermis	t7d - t48h	1	Spis_XP_022785798_1	Camkk1/Camkk2	GO:0051247	positive regulation of protein metabolic...	BP	0.0066	65	Pkinase	Pkinase(3.9E-02)
gastrodermis	t7d - t48h	1	Spis_XP_022794886_1	Prkca/Prkcb/Prkcg	GO:0051247	positive regulation of protein metabolic...	BP	0.0066	65	C1_1 C2 Pkinase Pkinase_C	Pkinase(3.9E-02)
gastrodermis	t7d - t48h	1	Spis_XP_022793762_1	Cdk4/Cdk6	GO:0051247	positive regulation of protein metabolic...	BP	0.0066	65	Pkinase	Pkinase(3.9E-02)
gastrodermis	t7d - t48h	1	Spis_XP_022783693_1	Csnk1a1	GO:0051247	positive regulation of protein metabolic...	BP	0.0066	65	Pkinase	Pkinase(3.9E-02)
gastrodermis	t7d - t48h	1	Spis_XP_022785021_1	Lrrk1	GO:0051247	positive regulation of protein metabolic...	BP	0.0066	65	LRR_8 Roc COR Pkinase WD40_2	Pkinase(3.9E-02)
gastrodermis	t7d - t48h	1	Spis_XP_022805079_1	Huwe1	GO:0051247	positive regulation of protein metabolic...	BP	0.0066	65	DUF908 DUF913 WWE UBM HECT
gastrodermis	t7d - t48h	1	Spis_XP_022800186_1	Ube3a	GO:0051247	positive regulation of protein metabolic...	BP	0.0066	65	AZUL HECT
gastrodermis	t7d - t48h	1	Spis_XP_022784870_1	Nedd4/Nedd4l	GO:0051247	positive regulation of protein metabolic...	BP	0.0066	65	C2 WW HECT
gastrodermis	t7d - t48h	1	Spis_XP_022799784_1	Tent4a/Tent4b	GO:0051247	positive regulation of protein metabolic...	BP	0.0066	65	NTP_transf_2 PAP_assoc
gastrodermis	t7d - t48h	1	Spis_XP_022780585_1	Fuz	GO:0051247	positive regulation of protein metabolic...	BP	0.0066	65	Fuz_longin_1 Fuz_longin_2 Fuz_longin_3
gastrodermis	t7d - t48h	1	Spis_XP_022793609_1	Sorl1	GO:0051247	positive regulation of protein metabolic...	BP	0.0066	65	Sortilin-Vps10 Sortilin_C Ldl_recept_b Ldl_recept_a fn3
gastrodermis	t7d - t48h	1	Spis_XP_022807547_1	Phf13/Phf23	GO:0051247	positive regulation of protein metabolic...	BP	0.0066	65	PHD
gastrodermis	t7d - t48h	1	Spis_XP_022802937_1	Phf20/Phf20l1	GO:0051247	positive regulation of protein metabolic...	BP	0.0066	65	Tudor-knot PHD
gastrodermis	t7d - t48h	1	Spis_XP_022787456_1	Sgta/Sgtb	GO:0051247	positive regulation of protein metabolic...	BP	0.0066	65	SGTA_dimer TPR_11 TPR_1
gastrodermis	t7d - t48h	1	Spis_XP_022793305_1	Tmem259	GO:0051247	positive regulation of protein metabolic...	BP	0.0066	65	Membralin
gastrodermis	t7d - t48h	1	Spis_XP_022793651_1	Als2	GO:0051247	positive regulation of protein metabolic...	BP	0.0066	65	RCC1 MORN VPS9
gastrodermis	t7d - t48h	1	Spis_XP_022786413_1	Abcf1	GO:0051247	positive regulation of protein metabolic...	BP	0.0066	65	ABC_tran ABC_tran_Xtn
gastrodermis	t7d - t48h	1	Spis_XP_022789208_1	Sesn1/Sesn2/Sesn3	GO:0051247	positive regulation of protein metabolic...	BP	0.0066	65	PA26
gastrodermis	t7d - t48h	1	Spis_XP_022782746_1	Bag6	GO:0051247	positive regulation of protein metabolic...	BP	0.0066	65	ubiquitin BAG6
gastrodermis	t7d - t48h	1	Spis_XP_022800597_1	Prelid1	GO:0051247	positive regulation of protein metabolic...	BP	0.0066	65	PRELI
gastrodermis	t7d - t48h	1	Spis_XP_022795266_1	Xrcc5	GO:0051247	positive regulation of protein metabolic...	BP	0.0066	65	Ku_N Ku Ku_C Ku_PK_bind
gastrodermis	t7d - t48h	1	Spis_XP_022786774_1	Ptk2	GO:0051247	positive regulation of protein metabolic...	BP	0.0066	65	FERM_N_2 FERM_M Pkinase_Tyr Focal_AT
gastrodermis	t7d - t48h	1	Spis_XP_022784963_1	Rptor	GO:0051247	positive regulation of protein metabolic...	BP	0.0066	65	Raptor_N WD40
gastrodermis	t7d - t48h	1	Spis_XP_022786211_1	Pomt2	GO:0051247	positive regulation of protein metabolic...	BP	0.0066	65	PMT MIR PMT_4TMC
gastrodermis	t7d - t48h	1	Spis_XP_022794151_1	Agbl1/Agtpbp1	GO:0051247	positive regulation of protein metabolic...	BP	0.0066	65	Pepdidase_M14_N Peptidase_M14
gastrodermis	t7d - t48h	1	Spis_XP_022782102_1	Rb1cc1	GO:0051247	positive regulation of protein metabolic...	BP	0.0066	65	ATG11
gastrodermis	t7d - t48h	1	Spis_XP_022790316_1	Stx5a	GO:0051247	positive regulation of protein metabolic...	BP	0.0066	65	Syntaxin-5_N SNARE
gastrodermis	t7d - t48h	1	Spis_XP_022788646_1	Ncstn	GO:0051247	positive regulation of protein metabolic...	BP	0.0066	65	Ncstrn_small Nicastrin
gastrodermis	t7d - t48h	1	Spis_XP_022793220_1	Eif4g1/Eif4g3	GO:0051247	positive regulation of protein metabolic...	BP	0.0066	65	MIF4G MA3 W2
gastrodermis	t7d - t48h	1	Spis_XP_022787203_1	Nop53	GO:0051247	positive regulation of protein metabolic...	BP	0.0066	65	Nop53
gastrodermis	t7d - t48h	1	Spis_XP_022792755_1	Eif4g2	GO:0051247	positive regulation of protein metabolic...	BP	0.0066	65	MIF4G W2
gastrodermis	t7d - t48h	1	Spis_XP_022784951_1	HLH:like:Ahr/Ahrr	GO:0051247	positive regulation of protein metabolic...	BP	0.0066	65	HLH PAS_11
gastrodermis	t7d - t48h	1	Spis_XP_022800077_1	Nbn	GO:0051247	positive regulation of protein metabolic...	BP	0.0066	65	FHA BRCT NIBRIN_BRCT_II Nbs1_C
gastrodermis	t7d - t48h	1	Spis_XP_022802509_1	Ldlr/Lrp8/Vldlr	GO:0051247	positive regulation of protein metabolic...	BP	0.0066	65	Ldl_recept_a EGF_CA Ldl_recept_b EGF
gastrodermis	t7d - t48h	1	Spis_XP_022799708_1	Dnaja3	GO:0051247	positive regulation of protein metabolic...	BP	0.0066	65	DnaJ DnaJ_C DnaJ_CXXCXGXG
gastrodermis	t7d - t48h	1	Spis_XP_022780624_1	Ppp2r3c	GO:0051247	positive regulation of protein metabolic...	BP	0.0066	65	EF-hand_13
gastrodermis	t7d - t48h	1	Spis_XP_022799997_1	Mprip/Triobp	GO:0051247	positive regulation of protein metabolic...	BP	0.0066	65	PH
gastrodermis	t7d - t48h	1	Spis_XP_022785281_1		GO:0051247	positive regulation of protein metabolic...	BP	0.0066	65	PAS PAS_3
gastrodermis	t7d - t48h	1	Spis_XP_022799086_1	Prom1/Prom2	GO:0051247	positive regulation of protein metabolic...	BP	0.0066	65	Prominin
gastrodermis	t7d - t48h	1	Spis_XP_022782243_1	Aox1/Aox2/Aox3/Aox4/Xdh	GO:0051247	positive regulation of protein metabolic...	BP	0.0066	65	Fer2 Fer2_2 FAD_binding_5 CO_deh_flav_C Ald_Xan_dh_C Ald_Xan_dh_C2
gastrodermis	t7d - t48h	1	Spis_XP_022786171_1	Dcun1d4/Dcun1d5	GO:0051247	positive regulation of protein metabolic...	BP	0.0066	65	Cullin_binding
gastrodermis	t7d - t48h	1	Spis_XP_022794277_1	bZIP:Xbp1	GO:0051247	positive regulation of protein metabolic...	BP	0.0066	65	bZIP_1
gastrodermis	t7d - t48h	1	Spis_XP_022795402_1	Larp1/Larp1b	GO:0051247	positive regulation of protein metabolic...	BP	0.0066	65	La
gastrodermis	t7d - t48h	1	Spis_XP_022788583_1	D1Pas1/Ddx3x/Ddx3y	GO:0051247	positive regulation of protein metabolic...	BP	0.0066	65	DEAD Helicase_C
gastrodermis	t7d - t48h	1	Spis_XP_022791634_1	Cul3	GO:0051247	positive regulation of protein metabolic...	BP	0.0066	65	Cullin Cullin_Nedd8
gastrodermis	t7d - t48h	1	Spis_XP_022798906_1	Cry1/Cry2	GO:0051247	positive regulation of protein metabolic...	BP	0.0066	65	DNA_photolyase FAD_binding_7
gastrodermis	t7d - t48h	1	Spis_XP_022802356_1	Tirap	GO:0051247	positive regulation of protein metabolic...	BP	0.0066	65	I-set ig TIR_2
gastrodermis	t7d - t48h	1	Spis_XP_022784281_1	Nsf	GO:0051247	positive regulation of protein metabolic...	BP	0.0066	65	AAA AAA_lid_3
gastrodermis	t7d - t48h	1	Spis_XP_022807436_1	Mdm2/Mdm4	GO:0051247	positive regulation of protein metabolic...	BP	0.0066	65	zf-C3HC4_3
gastrodermis	t7d - t48h	1	Spis_XP_022801114_1	Cd40lg/Fasl/Lta/Ltb/Tnf/Tnfsf10/Tnfsf11/Tnfsf14/Tnfsf15	GO:0051247	positive regulation of protein metabolic...	BP	0.0066	65	Collagen TNF
gastrodermis	t7d - t48h	1	Spis_XP_022803160_1	Pidd1	GO:0051247	positive regulation of protein metabolic...	BP	0.0066	65	HEPN_DZIP3 Death
gastrodermis	t7d - t48h	1	Spis_XP_022793299_1	Musk	GO:0051247	positive regulation of protein metabolic...	BP	0.0066	65	CUB Ig_3 Pkinase_Tyr
gastrodermis	t7d - t48h	1	Spis_XP_022781124_1	Wnt1/Wnt10a/Wnt10b/Wnt11/Wnt16/Wnt2/Wnt2b/Wnt3/Wnt3a/Wnt4/Wnt5a/Wnt5b/Wnt6/Wnt7a/Wnt7b	GO:0051247	positive regulation of protein metabolic...	BP	0.0066	65	wnt
gastrodermis	t7d - t48h	1	Spis_XP_022808911_1	Hspa5	GO:0051247	positive regulation of protein metabolic...	BP	0.0066	65	HSP70
gastrodermis	t7d - t48h	1	Spis_XP_022786880_1	Ube2k	GO:0051247	positive regulation of protein metabolic...	BP	0.0066	65	UQ_con
gastrodermis	t7d - t48h	1	Spis_XP_022804318_1	Dok7	GO:0051247	positive regulation of protein metabolic...	BP	0.0066	65	NA	NA
gastrodermis	t7d - t48h	1	Spis_XP_022789146_1	Zer1	GO:0051247	positive regulation of protein metabolic...	BP	0.0066	65	NA	NA
gastrodermis	t7d - t48h	1	Spis_XP_022799829_1	Rock1/Rock2	GO:0140058	neuron projection arborization	BP	0.0066	4	Pkinase Rho_Binding	Pkinase(3.9E-02)
gastrodermis	t7d - t48h	1	Spis_XP_022785536_1	Myo9a/Myo9b	GO:0140058	neuron projection arborization	BP	0.0066	4	RA Myosin_head IQ C1_1 RhoGAP
gastrodermis	t7d - t48h	1	Spis_XP_022796045_1	Afdn	GO:0140058	neuron projection arborization	BP	0.0066	4	FHA DIL PDZ
gastrodermis	t7d - t48h	1	Spis_XP_022781124_1	Wnt1/Wnt10a/Wnt10b/Wnt11/Wnt16/Wnt2/Wnt2b/Wnt3/Wnt3a/Wnt4/Wnt5a/Wnt5b/Wnt6/Wnt7a/Wnt7b	GO:0140058	neuron projection arborization	BP	0.0066	4	wnt
gastrodermis	t7d - t48h	1	Spis_XP_022784870_1	Nedd4/Nedd4l	GO:1903859	regulation of dendrite extension	BP	0.0066	4	C2 WW HECT
gastrodermis	t7d - t48h	1	Spis_XP_022796045_1	Afdn	GO:1903859	regulation of dendrite extension	BP	0.0066	4	FHA DIL PDZ
gastrodermis	t7d - t48h	1	Spis_XP_022787804_1	Mapk8ip3/Spag9	GO:1903859	regulation of dendrite extension	BP	0.0066	4	Jnk-SapK_ap_N JIP_LZII WD40_2
gastrodermis	t7d - t48h	1	Spis_XP_022781124_1	Wnt1/Wnt10a/Wnt10b/Wnt11/Wnt16/Wnt2/Wnt2b/Wnt3/Wnt3a/Wnt4/Wnt5a/Wnt5b/Wnt6/Wnt7a/Wnt7b	GO:1903859	regulation of dendrite extension	BP	0.0066	4	wnt
gastrodermis	t7d - t48h	1	Spis_XP_022803451_1	Cdk12/Cdk13	GO:0008024	cyclin/CDK positive transcription elonga...	CC	0.0068	3	Pkinase	Pkinase(3.9E-02)
gastrodermis	t7d - t48h	1	Spis_XP_022790127_1	Cdk9	GO:0008024	cyclin/CDK positive transcription elonga...	CC	0.0068	3	Pkinase	Pkinase(3.9E-02)
gastrodermis	t7d - t48h	1	Spis_XP_022804981_1	Brd2/Brd3/Brd4/Brdt	GO:0008024	cyclin/CDK positive transcription elonga...	CC	0.0068	3	Bromodomain BET BRD4_CDT
gastrodermis	t7d - t48h	1	Spis_XP_022793220_1	Eif4g1/Eif4g3	GO:0008190	eukaryotic initiation factor 4E binding	MF	0.0068	3	MIF4G MA3 W2
gastrodermis	t7d - t48h	1	Spis_XP_022795402_1	Larp1/Larp1b	GO:0008190	eukaryotic initiation factor 4E binding	MF	0.0068	3	La
gastrodermis	t7d - t48h	1	Spis_XP_022788583_1	D1Pas1/Ddx3x/Ddx3y	GO:0008190	eukaryotic initiation factor 4E binding	MF	0.0068	3	DEAD Helicase_C
gastrodermis	t7d - t48h	1	Spis_XP_022781664_1	Htt	GO:0048340	paraxial mesoderm morphogenesis	BP	0.0068	3	HEAT DUF3652
gastrodermis	t7d - t48h	1	Spis_XP_022799176_1	SMAD_MH1:Smad2/Smad3	GO:0048340	paraxial mesoderm morphogenesis	BP	0.0068	3	MH1 MH2
gastrodermis	t7d - t48h	1	Spis_XP_022781124_1	Wnt1/Wnt10a/Wnt10b/Wnt11/Wnt16/Wnt2/Wnt2b/Wnt3/Wnt3a/Wnt4/Wnt5a/Wnt5b/Wnt6/Wnt7a/Wnt7b	GO:0048340	paraxial mesoderm morphogenesis	BP	0.0068	3	wnt
gastrodermis	t7d - t48h	1	Spis_XP_022796403_1	Kdm6a/Kdm6b/Uty	GO:0048570	notochord morphogenesis	BP	0.0068	3	TPR_16 TPR_1 JmjC
gastrodermis	t7d - t48h	1	Spis_XP_022781124_1	Wnt1/Wnt10a/Wnt10b/Wnt11/Wnt16/Wnt2/Wnt2b/Wnt3/Wnt3a/Wnt4/Wnt5a/Wnt5b/Wnt6/Wnt7a/Wnt7b	GO:0048570	notochord morphogenesis	BP	0.0068	3	wnt
gastrodermis	t7d - t48h	1	Spis_XP_022795122_1	Gli1/Gli2/Gli3	GO:0048570	notochord morphogenesis	BP	0.0068	3	zf-C2H2
gastrodermis	t7d - t48h	1	Spis_XP_022802078_1	Blk/Fgr/Fyn/Hck/Lck/Lyn/Src/Yes1	GO:0030036	actin cytoskeleton organization	BP	0.0071	31	SH3_1 SH2 Pkinase_Tyr	SH2(2.0E-02)
gastrodermis	t7d - t48h	1	Spis_XP_022801421_1	Nck1/Nck2	GO:0030036	actin cytoskeleton organization	BP	0.0071	31	SH3_1 SH3_9 SH2	SH2(2.0E-02)
gastrodermis	t7d - t48h	1	Spis_XP_022784078_1	Axl/Csk/Dstyk/Fer/Fes/Map3k12/Map3k13/Map3k20/Map3k7/Matk/Mertk/Nek5/Nuak1/Nuak2/Prkx/Srms/Stk24/Stk25/Stk26/Tgfbr2/Tnni3k/Tyro3/Ulk1/Ulk2/Ulk3	GO:0030036	actin cytoskeleton organization	BP	0.0071	31	FCH SH2 Pkinase_Tyr	SH2(2.0E-02)
gastrodermis	t7d - t48h	1	Spis_XP_022799829_1	Rock1/Rock2	GO:0030036	actin cytoskeleton organization	BP	0.0071	31	Pkinase Rho_Binding	Pkinase(3.9E-02)
gastrodermis	t7d - t48h	1	Spis_XP_022796196_1	Arfgef1/Arfgef2	GO:0030036	actin cytoskeleton organization	BP	0.0071	31	DCB Sec7_N Sec7 DUF1981	Sec7_N(3.9E-02)
gastrodermis	t7d - t48h	1	Spis_Spis2152_1	Abr/Bcr	GO:0030036	actin cytoskeleton organization	BP	0.0071	31	RhoGEF PH_19 C2 RhoGAP
gastrodermis	t7d - t48h	1	Spis_XP_022793255_1	Arhgef10/Arhgef10l	GO:0030036	actin cytoskeleton organization	BP	0.0071	31	RhoGEF
gastrodermis	t7d - t48h	1	Spis_XP_022796294_1	Cd2ap/Sh3d21/Sh3kbp1	GO:0030036	actin cytoskeleton organization	BP	0.0071	31	SH3_9
gastrodermis	t7d - t48h	1	Spis_XP_022802931_1	Sorbs1/Sorbs2/Sorbs3	GO:0030036	actin cytoskeleton organization	BP	0.0071	31	PDZ SH3_9 SH3_1
gastrodermis	t7d - t48h	1	Spis_XP_022802810_1	Myo5a/Myo5b/Myo5c	GO:0030036	actin cytoskeleton organization	BP	0.0071	31	Myosin_head IQ DIL
gastrodermis	t7d - t48h	1	Spis_XP_022800488_1	Myo1d/Myo1g	GO:0030036	actin cytoskeleton organization	BP	0.0071	31	Myosin_head Myosin_TH1
gastrodermis	t7d - t48h	1	Spis_XP_022797069_1	Myo18a/Myo18b	GO:0030036	actin cytoskeleton organization	BP	0.0071	31	PDZ Myosin_head IQ Myosin_tail_1
gastrodermis	t7d - t48h	1	Spis_XP_022781828_1	Myo1e/Myo1f	GO:0030036	actin cytoskeleton organization	BP	0.0071	31	Myosin_head Myosin_TH1 SH3_9
gastrodermis	t7d - t48h	1	Spis_XP_022796177_1	Myo7a/Myo7b	GO:0030036	actin cytoskeleton organization	BP	0.0071	31	Myosin_head IQ MyTH4 FERM_M
gastrodermis	t7d - t48h	1	Spis_XP_022784321_1	Iqgap1/Iqgap2/Iqgap3	GO:0030036	actin cytoskeleton organization	BP	0.0071	31	CH WW IQ RasGAP RasGAP_C
gastrodermis	t7d - t48h	1	Spis_XP_022804103_1	Mkln1	GO:0030036	actin cytoskeleton organization	BP	0.0071	31	Muskelin_N Kelch_3 Kelch_4
gastrodermis	t7d - t48h	1	Spis_XP_022798673_1	Smap1/Smap2	GO:0030036	actin cytoskeleton organization	BP	0.0071	31	ArfGap
gastrodermis	t7d - t48h	1	Spis_XP_022803509_1	Capn1/Capn11/Capn2/Capn3/Capn8/Capn9/Capns1/Capns2	GO:0030036	actin cytoskeleton organization	BP	0.0071	31	Peptidase_C2 Calpain_III
gastrodermis	t7d - t48h	1	Spis_XP_022797717_1	Celsr1/Celsr2	GO:0030036	actin cytoskeleton organization	BP	0.0071	31	Cadherin EGF Laminin_G_2 HRM GAIN GPS 7tm_2
gastrodermis	t7d - t48h	1	Spis_XP_022791589_1	Sipa1/Sipa1l1/Sipa1l2/Sipa1l3	GO:0030036	actin cytoskeleton organization	BP	0.0071	31	Rap_GAP PDZ
gastrodermis	t7d - t48h	1	Spis_XP_022802294_1	Fhod1/Fhod3	GO:0030036	actin cytoskeleton organization	BP	0.0071	31	Formin_GBD_N FH2
gastrodermis	t7d - t48h	1	Spis_XP_022779820_1	Mical1/Mical2/Mical3	GO:0030036	actin cytoskeleton organization	BP	0.0071	31	FAD_binding_2 CH DUF3585
gastrodermis	t7d - t48h	1	Spis_XP_022787279_1	Clasp1/Clasp2	GO:0030036	actin cytoskeleton organization	BP	0.0071	31	CLASP_N
gastrodermis	t7d - t48h	1	Spis_XP_022785762_1	Phactr1/Phactr2/Phactr3/Phactr4	GO:0030036	actin cytoskeleton organization	BP	0.0071	31	RPEL
gastrodermis	t7d - t48h	1	Spis_XP_022807051_1	Ciita/Naip1/Naip2/Naip5/Naip6/Nlrc3/Nlrc4/Nlrc5/Nlrp10/Nlrp12/Nlrp14/Nlrp1a/Nlrp1b/Nlrp2/Nlrp3/Nlrp4a/Nlrp4b/Nlrp4c/Nlrp4e/Nlrp4f/Nlrp5/Nlrp6/Nlrp9a/Nlrp9b/Nlrp9c/Nlrx1/Nod1/Nod2	GO:0030036	actin cytoskeleton organization	BP	0.0071	31	HEPN_DZIP3 NACHT LRR_6
gastrodermis	t7d - t48h	1	Spis_Spis24526_1	Ciita/Naip1/Naip2/Naip5/Naip6/Nlrc3/Nlrc4/Nlrc5/Nlrp10/Nlrp12/Nlrp14/Nlrp1a/Nlrp1b/Nlrp2/Nlrp3/Nlrp4a/Nlrp4b/Nlrp4c/Nlrp4e/Nlrp4f/Nlrp5/Nlrp6/Nlrp9a/Nlrp9b/Nlrp9c/Nlrx1/Nod1/Nod2	GO:0030036	actin cytoskeleton organization	BP	0.0071	31	NACHT
gastrodermis	t7d - t48h	1	Spis_XP_022803779_1	Ciita/Naip1/Naip2/Naip5/Naip6/Nlrc3/Nlrc4/Nlrc5/Nlrp10/Nlrp12/Nlrp14/Nlrp1a/Nlrp1b/Nlrp2/Nlrp3/Nlrp4a/Nlrp4b/Nlrp4c/Nlrp4e/Nlrp4f/Nlrp5/Nlrp6/Nlrp9a/Nlrp9b/Nlrp9c/Nlrx1/Nod1/Nod2	GO:0030036	actin cytoskeleton organization	BP	0.0071	31	HEPN_DZIP3 NACHT LRR_6
gastrodermis	t7d - t48h	1	Spis_XP_022791634_1	Cul3	GO:0030036	actin cytoskeleton organization	BP	0.0071	31	Cullin Cullin_Nedd8
gastrodermis	t7d - t48h	1	Spis_XP_022795712_1	Add1/Add2/Add3	GO:0030036	actin cytoskeleton organization	BP	0.0071	31	Aldolase_II
gastrodermis	t7d - t48h	1	Spis_XP_022803197_1	Kank1/Kank2/Kank3/Kank4	GO:0030036	actin cytoskeleton organization	BP	0.0071	31	Ank_2
gastrodermis	t7d - t48h	1	Spis_XP_022790469_1	Rhobtb1/Rhobtb2	GO:0030036	actin cytoskeleton organization	BP	0.0071	31	Ras BTB
gastrodermis	t7d - t48h	1	Spis_XP_022798389_1	Nlk	GO:0019904	protein domain specific binding	MF	0.0075	35	Pkinase	Pkinase(3.9E-02)
gastrodermis	t7d - t48h	1	Spis_XP_022797676_1	Usp8	GO:0019904	protein domain specific binding	MF	0.0075	35	USP8_dimer UCH	UCH(3.9E-02)
gastrodermis	t7d - t48h	1	Spis_XP_022805194_1	Usp47	GO:0019904	protein domain specific binding	MF	0.0075	35	UCH	UCH(3.9E-02)
gastrodermis	t7d - t48h	1	Spis_XP_022803976_1	Caskin1/Caskin2	GO:0019904	protein domain specific binding	MF	0.0075	35	Ank_5 Ank_2 SH3_2 SAM_1	SH3_2(3.9E-02)
gastrodermis	t7d - t48h	1	Spis_XP_022804229_1	Sos1/Sos2	GO:0019904	protein domain specific binding	MF	0.0075	35	Histone RhoGEF PH RasGEF_N RasGEF
gastrodermis	t7d - t48h	1	Spis_XP_022779571_1	Rbm39	GO:0019904	protein domain specific binding	MF	0.0075	35	RRM_1 RBM39linker
gastrodermis	t7d - t48h	1	Spis_XP_022785795_1	Srsf1/Srsf9	GO:0019904	protein domain specific binding	MF	0.0075	35	RRM_1
gastrodermis	t7d - t48h	1	Spis_XP_022806180_1	U2af2	GO:0019904	protein domain specific binding	MF	0.0075	35	RRM_1
gastrodermis	t7d - t48h	1	Spis_XP_022796177_1	Myo7a/Myo7b	GO:0019904	protein domain specific binding	MF	0.0075	35	Myosin_head IQ MyTH4 FERM_M
gastrodermis	t7d - t48h	1	Spis_XP_022796294_1	Cd2ap/Sh3d21/Sh3kbp1	GO:0019904	protein domain specific binding	MF	0.0075	35	SH3_9
gastrodermis	t7d - t48h	1	Spis_XP_022788287_1	Kpnb1	GO:0019904	protein domain specific binding	MF	0.0075	35	IBN_N HEAT_EZ
gastrodermis	t7d - t48h	1	Spis_XP_022786774_1	Ptk2	GO:0019904	protein domain specific binding	MF	0.0075	35	FERM_N_2 FERM_M Pkinase_Tyr Focal_AT
gastrodermis	t7d - t48h	1	Spis_XP_022789208_1	Sesn1/Sesn2/Sesn3	GO:0019904	protein domain specific binding	MF	0.0075	35	PA26
gastrodermis	t7d - t48h	1	Spis_XP_022785217_1	Nipbl	GO:0019904	protein domain specific binding	MF	0.0075	35	Cohesin_HEAT Nipped-B_C
gastrodermis	t7d - t48h	1	Spis_XP_022802294_1	Fhod1/Fhod3	GO:0019904	protein domain specific binding	MF	0.0075	35	Formin_GBD_N FH2
gastrodermis	t7d - t48h	1	Spis_XP_022786205_1	Itpr1/Itpr2/Itpr3	GO:0019904	protein domain specific binding	MF	0.0075	35	Ins145_P3_rec MIR RYDR_ITPR RIH_assoc Ion_trans
gastrodermis	t7d - t48h	1	Spis_XP_022780372_1	Scamp1/Scamp2/Scamp3/Scamp4/Scamp5	GO:0019904	protein domain specific binding	MF	0.0075	35	SCAMP
gastrodermis	t7d - t48h	1	Spis_XP_022780896_1	Khdrbs1/Khdrbs2/Khdrbs3	GO:0019904	protein domain specific binding	MF	0.0075	35	Qua1 KH_1
gastrodermis	t7d - t48h	1	Spis_XP_022796045_1	Afdn	GO:0019904	protein domain specific binding	MF	0.0075	35	FHA DIL PDZ
gastrodermis	t7d - t48h	1	Spis_XP_022806442_1	Dock1/Dock2/Dock3/Dock4/Dock5	GO:0019904	protein domain specific binding	MF	0.0075	35	DOCK_N DOCK-C2 DHR-2
gastrodermis	t7d - t48h	1	Spis_XP_022789306_1	Capn7	GO:0019904	protein domain specific binding	MF	0.0075	35	Calpain_III
gastrodermis	t7d - t48h	1	Spis_XP_022787939_1	Gab1/Gab2/Gab3	GO:0019904	protein domain specific binding	MF	0.0075	35	PH
gastrodermis	t7d - t48h	1	Spis_XP_022785060_1	Uvrag	GO:0019904	protein domain specific binding	MF	0.0075	35	Atg14
gastrodermis	t7d - t48h	1	Spis_XP_022788046_1	Dicer1	GO:0019904	protein domain specific binding	MF	0.0075	35	DEAD Helicase_C Dicer_dimer PAZ Ribonuclease_3
gastrodermis	t7d - t48h	1	Spis_XP_022810409_1	Ciita/Naip1/Naip2/Naip5/Naip6/Nlrc3/Nlrc4/Nlrc5/Nlrp10/Nlrp12/Nlrp14/Nlrp1a/Nlrp1b/Nlrp2/Nlrp3/Nlrp4a/Nlrp4b/Nlrp4c/Nlrp4e/Nlrp4f/Nlrp5/Nlrp6/Nlrp9a/Nlrp9b/Nlrp9c/Nlrx1/Nod1/Nod2	GO:0019904	protein domain specific binding	MF	0.0075	35	NACHT LRR_6
gastrodermis	t7d - t48h	1	Spis_XP_022791634_1	Cul3	GO:0019904	protein domain specific binding	MF	0.0075	35	Cullin Cullin_Nedd8
gastrodermis	t7d - t48h	1	Spis_XP_022799176_1	SMAD_MH1:Smad2/Smad3	GO:0019904	protein domain specific binding	MF	0.0075	35	MH1 MH2
gastrodermis	t7d - t48h	1	Spis_XP_022807332_1	Cabin1	GO:0019904	protein domain specific binding	MF	0.0075	35	TPR_8
gastrodermis	t7d - t48h	1	Spis_XP_022784281_1	Nsf	GO:0019904	protein domain specific binding	MF	0.0075	35	AAA AAA_lid_3
gastrodermis	t7d - t48h	1	Spis_XP_022807436_1	Mdm2/Mdm4	GO:0019904	protein domain specific binding	MF	0.0075	35	zf-C3HC4_3
gastrodermis	t7d - t48h	1	Spis_XP_022793299_1	Musk	GO:0019904	protein domain specific binding	MF	0.0075	35	CUB Ig_3 Pkinase_Tyr
gastrodermis	t7d - t48h	1	Spis_XP_022799750_1	Lsm4	GO:0019904	protein domain specific binding	MF	0.0075	35	LSM
gastrodermis	t7d - t48h	1	Spis_XP_022781124_1	Wnt1/Wnt10a/Wnt10b/Wnt11/Wnt16/Wnt2/Wnt2b/Wnt3/Wnt3a/Wnt4/Wnt5a/Wnt5b/Wnt6/Wnt7a/Wnt7b	GO:0019904	protein domain specific binding	MF	0.0075	35	wnt
gastrodermis	t7d - t48h	1	Spis_XP_022808911_1	Hspa5	GO:0019904	protein domain specific binding	MF	0.0075	35	HSP70
gastrodermis	t7d - t48h	1	Spis_XP_022785485_1	Agrn/Cntnap1/Cntnap2/Cntnap3/Cntnap4/Cntnap5a/Cntnap5b/Cntnap5c	GO:0019904	protein domain specific binding	MF	0.0075	35	Collagen Ig_3 F5_F8_type_C
gastrodermis	t7d - t48h	1	Spis_XP_022796196_1	Arfgef1/Arfgef2	GO:0005085	guanyl-nucleotide exchange factor activi...	MF	0.0076	14	DCB Sec7_N Sec7 DUF1981	Sec7_N(3.9E-02)
gastrodermis	t7d - t48h	1	Spis_XP_022793255_1	Arhgef10/Arhgef10l	GO:0005085	guanyl-nucleotide exchange factor activi...	MF	0.0076	14	RhoGEF
gastrodermis	t7d - t48h	1	Spis_XP_022804229_1	Sos1/Sos2	GO:0005085	guanyl-nucleotide exchange factor activi...	MF	0.0076	14	Histone RhoGEF PH RasGEF_N RasGEF
gastrodermis	t7d - t48h	1	Spis_XP_022797652_1	Arhgef4/Arhgef9/Spata13	GO:0005085	guanyl-nucleotide exchange factor activi...	MF	0.0076	14	SH3_1 RhoGEF PH
gastrodermis	t7d - t48h	1	Spis_XP_022797980_1	Arhgef6/Arhgef7	GO:0005085	guanyl-nucleotide exchange factor activi...	MF	0.0076	14	CH RhoGEF RhoGEF67_u2
gastrodermis	t7d - t48h	1	Spis_XP_022788773_1	Plekhg5/Plekhg6	GO:0005085	guanyl-nucleotide exchange factor activi...	MF	0.0076	14	RhoGEF
gastrodermis	t7d - t48h	1	Spis_Spis2152_1	Abr/Bcr	GO:0005085	guanyl-nucleotide exchange factor activi...	MF	0.0076	14	RhoGEF PH_19 C2 RhoGAP
gastrodermis	t7d - t48h	1	Spis_XP_022795289_1	Ralgds/Rgl1/Rgl2/Rgl3	GO:0005085	guanyl-nucleotide exchange factor activi...	MF	0.0076	14	RasGEF_N RasGEF RA
gastrodermis	t7d - t48h	1	Spis_XP_022793651_1	Als2	GO:0005085	guanyl-nucleotide exchange factor activi...	MF	0.0076	14	RCC1 MORN VPS9
gastrodermis	t7d - t48h	1	Spis_XP_022794035_1	Dis3	GO:0005085	guanyl-nucleotide exchange factor activi...	MF	0.0076	14	PIN_4 Rrp44_CSD1 OB_Dis3 RNB Rrp44_S1
gastrodermis	t7d - t48h	1	Spis_XP_022780760_1	Mon1a/Mon1b	GO:0005085	guanyl-nucleotide exchange factor activi...	MF	0.0076	14	Fuz_longin_1 Fuz_longin_2 Fuz_longin_3
gastrodermis	t7d - t48h	1	Spis_XP_022797946_1	Dock10/Dock11/Dock9	GO:0005085	guanyl-nucleotide exchange factor activi...	MF	0.0076	14	DUF3398 PH DOCK-C2 DHR-2
gastrodermis	t7d - t48h	1	Spis_XP_022806442_1	Dock1/Dock2/Dock3/Dock4/Dock5	GO:0005085	guanyl-nucleotide exchange factor activi...	MF	0.0076	14	DOCK_N DOCK-C2 DHR-2
gastrodermis	t7d - t48h	1	Spis_XP_022795756_1	Smcr8	GO:0005085	guanyl-nucleotide exchange factor activi...	MF	0.0076	14	Folliculin
gastrodermis	t7d - t48h	1	Spis_XP_022787906_1	Nek1	GO:0005813	centrosome	CC	0.0076	42	Pkinase	Pkinase(3.9E-02)
gastrodermis	t7d - t48h	1	Spis_XP_022789147_1	Usp20/Usp33	GO:0005813	centrosome	CC	0.0076	42	UCH DUSP	UCH(3.9E-02)
gastrodermis	t7d - t48h	1	Spis_XP_022783693_1	Csnk1a1	GO:0005813	centrosome	CC	0.0076	42	Pkinase	Pkinase(3.9E-02)
gastrodermis	t7d - t48h	1	Spis_XP_022792383_1	Prkaca/Prkacb	GO:0005813	centrosome	CC	0.0076	42	Pkinase	Pkinase(3.9E-02)
gastrodermis	t7d - t48h	1	Spis_XP_022804030_1	Nek9	GO:0005813	centrosome	CC	0.0076	42	Pkinase RCC1	Pkinase(3.9E-02)
gastrodermis	t7d - t48h	1	Spis_XP_022788773_1	Plekhg5/Plekhg6	GO:0005813	centrosome	CC	0.0076	42	RhoGEF
gastrodermis	t7d - t48h	1	Spis_XP_022793255_1	Arhgef10/Arhgef10l	GO:0005813	centrosome	CC	0.0076	42	RhoGEF
gastrodermis	t7d - t48h	1	Spis_XP_022779571_1	Rbm39	GO:0005813	centrosome	CC	0.0076	42	RRM_1 RBM39linker
gastrodermis	t7d - t48h	1	Spis_XP_022796294_1	Cd2ap/Sh3d21/Sh3kbp1	GO:0005813	centrosome	CC	0.0076	42	SH3_9
gastrodermis	t7d - t48h	1	Spis_XP_022799440_1	Traf3ip1	GO:0005813	centrosome	CC	0.0076	42	MIP-T3 MIP-T3_C
gastrodermis	t7d - t48h	1	Spis_XP_022807752_1	Gen1	GO:0005813	centrosome	CC	0.0076	42	XPG_N XPG_I Chromo_2
gastrodermis	t7d - t48h	1	Spis_XP_022799792_1	Ctnnbl1	GO:0005813	centrosome	CC	0.0076	42	CTNNBL
gastrodermis	t7d - t48h	1	Spis_XP_022808605_1	Pcm1	GO:0005813	centrosome	CC	0.0076	42	PCM1_C
gastrodermis	t7d - t48h	1	Spis_XP_022789306_1	Capn7	GO:0005813	centrosome	CC	0.0076	42	Calpain_III
gastrodermis	t7d - t48h	1	Spis_XP_022794244_1	Clip1/Clip2	GO:0005813	centrosome	CC	0.0076	42	CAP_GLY CLIP1_ZNF
gastrodermis	t7d - t48h	1	Spis_XP_022782593_1	Dctn2	GO:0005813	centrosome	CC	0.0076	42	Dynamitin
gastrodermis	t7d - t48h	1	Spis_XP_022793651_1	Als2	GO:0005813	centrosome	CC	0.0076	42	RCC1 MORN VPS9
gastrodermis	t7d - t48h	1	Spis_XP_022803342_1	Sgo1	GO:0005813	centrosome	CC	0.0076	42	Shugoshin_C
gastrodermis	t7d - t48h	1	Spis_XP_022793041_1	Ift22	GO:0005813	centrosome	CC	0.0076	42	Roc
gastrodermis	t7d - t48h	1	Spis_XP_022798781_1	Ecpas	GO:0005813	centrosome	CC	0.0076	42	Ecm29
gastrodermis	t7d - t48h	1	Spis_XP_022788373_1	Akap9/Pcnt	GO:0005813	centrosome	CC	0.0076	42	PACT_coil_coil
gastrodermis	t7d - t48h	1	Spis_XP_022802956_1	Dctn4	GO:0005813	centrosome	CC	0.0076	42	Dynactin_p62
gastrodermis	t7d - t48h	1	Spis_XP_022787804_1	Mapk8ip3/Spag9	GO:0005813	centrosome	CC	0.0076	42	Jnk-SapK_ap_N JIP_LZII WD40_2
gastrodermis	t7d - t48h	1	Spis_XP_022785806_1	Rabep1/Rabep2	GO:0005813	centrosome	CC	0.0076	42	Rabaptin Rab5-bind FYVE
gastrodermis	t7d - t48h	1	Spis_XP_022802924_1	Camsap1/Camsap2/Camsap3	GO:0005813	centrosome	CC	0.0076	42	CAMSAP_CH CAMSAP_CC1 CAMSAP_CKK
gastrodermis	t7d - t48h	1	Spis_XP_022798129_1	Mib1	GO:0005813	centrosome	CC	0.0076	42	MIB_HERC2 ZZ SH3_15 Ank_2 zf-C3HC4_3
gastrodermis	t7d - t48h	1	Spis_XP_022802747_1	G6pd2/G6pdx	GO:0005813	centrosome	CC	0.0076	42	G6PD_N G6PD_C
gastrodermis	t7d - t48h	1	Spis_XP_022783797_1	Cdk5rap2/Pde4dip	GO:0005813	centrosome	CC	0.0076	42	Cnn_1N
gastrodermis	t7d - t48h	1	Spis_XP_022799034_1		GO:0005813	centrosome	CC	0.0076	42	DUF4555
gastrodermis	t7d - t48h	1	Spis_XP_022783393_1	Ccdc66/Cspp1	GO:0005813	centrosome	CC	0.0076	42	CCDC66
gastrodermis	t7d - t48h	1	Spis_XP_022780624_1	Ppp2r3c	GO:0005813	centrosome	CC	0.0076	42	EF-hand_13
gastrodermis	t7d - t48h	1	Spis_XP_022785060_1	Uvrag	GO:0005813	centrosome	CC	0.0076	42	Atg14
gastrodermis	t7d - t48h	1	Spis_XP_022779107_1	Ccdc84	GO:0005813	centrosome	CC	0.0076	42	CCDC84
gastrodermis	t7d - t48h	1	Spis_XP_022779380_1	Gck/Hk1/Hk2/Hk3/Hkdc1	GO:0005813	centrosome	CC	0.0076	42	Hexokinase_1 Hexokinase_2
gastrodermis	t7d - t48h	1	Spis_XP_022796819_1	Cep192	GO:0005813	centrosome	CC	0.0076	42	ASH
gastrodermis	t7d - t48h	1	Spis_XP_022780525_1	Tbccd1	GO:0005813	centrosome	CC	0.0076	42	TBCC
gastrodermis	t7d - t48h	1	Spis_XP_022788583_1	D1Pas1/Ddx3x/Ddx3y	GO:0005813	centrosome	CC	0.0076	42	DEAD Helicase_C
gastrodermis	t7d - t48h	1	Spis_XP_022791634_1	Cul3	GO:0005813	centrosome	CC	0.0076	42	Cullin Cullin_Nedd8
gastrodermis	t7d - t48h	1	Spis_XP_022777778_1	Cyld	GO:0005813	centrosome	CC	0.0076	42	CAP_GLY
gastrodermis	t7d - t48h	1	Spis_XP_022782111_1	Dync1h1	GO:0005813	centrosome	CC	0.0076	42	DHC_N1 DHC_N2 AAA_6 Dynein_AAA_lid AAA_7 AAA_8 MT AAA_9 Dynein_heavy AAA_lid_11 Dynein_C
gastrodermis	t7d - t48h	1	Spis_XP_022806648_1	Cd93/Chodl/Layn	GO:0005813	centrosome	CC	0.0076	42	Lectin_C
gastrodermis	t7d - t48h	1	Spis_XP_022795310_1	Cep350	GO:0005813	centrosome	CC	0.0076	42	NA	NA
gastrodermis	t7d - t48h	1	Spis_XP_022786337_1	Dlg5	GO:0002065	columnar/cuboidal epithelial cell differ...	BP	0.0078	9	CARD PDZ PDZ_6 SH3_2 Guanylate_kin	SH3_2(3.9E-02)
gastrodermis	t7d - t48h	1	Spis_XP_022779114_1	Wwtr1/Yap1	GO:0002065	columnar/cuboidal epithelial cell differ...	BP	0.0078	9	WW
gastrodermis	t7d - t48h	1	Spis_XP_022784963_1	Rptor	GO:0002065	columnar/cuboidal epithelial cell differ...	BP	0.0078	9	Raptor_N WD40
gastrodermis	t7d - t48h	1	Spis_XP_022796045_1	Afdn	GO:0002065	columnar/cuboidal epithelial cell differ...	BP	0.0078	9	FHA DIL PDZ
gastrodermis	t7d - t48h	1	Spis_XP_022788046_1	Dicer1	GO:0002065	columnar/cuboidal epithelial cell differ...	BP	0.0078	9	DEAD Helicase_C Dicer_dimer PAZ Ribonuclease_3
gastrodermis	t7d - t48h	1	Spis_XP_022794277_1	bZIP:Xbp1	GO:0002065	columnar/cuboidal epithelial cell differ...	BP	0.0078	9	bZIP_1
gastrodermis	t7d - t48h	1	Spis_XP_022789546_1	Clcn1/Clcn2/Clcnka/Clcnkb	GO:0002065	columnar/cuboidal epithelial cell differ...	BP	0.0078	9	Voltage_CLC
gastrodermis	t7d - t48h	1	Spis_XP_022799176_1	SMAD_MH1:Smad2/Smad3	GO:0002065	columnar/cuboidal epithelial cell differ...	BP	0.0078	9	MH1 MH2
gastrodermis	t7d - t48h	1	Spis_XP_022781124_1	Wnt1/Wnt10a/Wnt10b/Wnt11/Wnt16/Wnt2/Wnt2b/Wnt3/Wnt3a/Wnt4/Wnt5a/Wnt5b/Wnt6/Wnt7a/Wnt7b	GO:0002065	columnar/cuboidal epithelial cell differ...	BP	0.0078	9	wnt
gastrodermis	t7d - t48h	1	Spis_XP_022784078_1	Axl/Csk/Dstyk/Fer/Fes/Map3k12/Map3k13/Map3k20/Map3k7/Matk/Mertk/Nek5/Nuak1/Nuak2/Prkx/Srms/Stk24/Stk25/Stk26/Tgfbr2/Tnni3k/Tyro3/Ulk1/Ulk2/Ulk3	GO:0004715	non-membrane spanning protein tyrosine k...	MF	0.0079	5	FCH SH2 Pkinase_Tyr	SH2(2.0E-02)
gastrodermis	t7d - t48h	1	Spis_XP_022802078_1	Blk/Fgr/Fyn/Hck/Lck/Lyn/Src/Yes1	GO:0004715	non-membrane spanning protein tyrosine k...	MF	0.0079	5	SH3_1 SH2 Pkinase_Tyr	SH2(2.0E-02)
gastrodermis	t7d - t48h	1	Spis_XP_022781846_1	Axl/Csk/Dstyk/Fer/Fes/Map3k12/Map3k13/Map3k20/Map3k7/Matk/Mertk/Nek5/Nuak1/Nuak2/Prkx/Srms/Stk24/Stk25/Stk26/Tgfbr2/Tnni3k/Tyro3/Ulk1/Ulk2/Ulk3	GO:0004715	non-membrane spanning protein tyrosine k...	MF	0.0079	5	SH3_1 SH2 Pkinase_Tyr	SH2(2.0E-02)
gastrodermis	t7d - t48h	1	Spis_XP_022801075_1	Melk	GO:0004715	non-membrane spanning protein tyrosine k...	MF	0.0079	5	Pkinase KA1	Pkinase(3.9E-02)
gastrodermis	t7d - t48h	1	Spis_XP_022786774_1	Ptk2	GO:0004715	non-membrane spanning protein tyrosine k...	MF	0.0079	5	FERM_N_2 FERM_M Pkinase_Tyr Focal_AT
gastrodermis	t7d - t48h	1	Spis_XP_022802078_1	Blk/Fgr/Fyn/Hck/Lck/Lyn/Src/Yes1	GO:0033043	regulation of organelle organization	BP	0.008	63	SH3_1 SH2 Pkinase_Tyr	SH2(2.0E-02)
gastrodermis	t7d - t48h	1	Spis_XP_022784078_1	Axl/Csk/Dstyk/Fer/Fes/Map3k12/Map3k13/Map3k20/Map3k7/Matk/Mertk/Nek5/Nuak1/Nuak2/Prkx/Srms/Stk24/Stk25/Stk26/Tgfbr2/Tnni3k/Tyro3/Ulk1/Ulk2/Ulk3	GO:0033043	regulation of organelle organization	BP	0.008	63	FCH SH2 Pkinase_Tyr	SH2(2.0E-02)
gastrodermis	t7d - t48h	1	Spis_XP_022801421_1	Nck1/Nck2	GO:0033043	regulation of organelle organization	BP	0.008	63	SH3_1 SH3_9 SH2	SH2(2.0E-02)
gastrodermis	t7d - t48h	1	Spis_XP_022781351_1	Map3k4	GO:0033043	regulation of organelle organization	BP	0.008	63	Pkinase	Pkinase(3.9E-02)
gastrodermis	t7d - t48h	1	Spis_XP_022798622_1	Prkaa1/Prkaa2	GO:0033043	regulation of organelle organization	BP	0.008	63	Pkinase AdenylateSensor	Pkinase(3.9E-02)
gastrodermis	t7d - t48h	1	Spis_XP_022804968_1	Ttbk1/Ttbk2	GO:0033043	regulation of organelle organization	BP	0.008	63	Pkinase	Pkinase(3.9E-02)
gastrodermis	t7d - t48h	1	Spis_XP_022796196_1	Arfgef1/Arfgef2	GO:0033043	regulation of organelle organization	BP	0.008	63	DCB Sec7_N Sec7 DUF1981	Sec7_N(3.9E-02)
gastrodermis	t7d - t48h	1	Spis_XP_022798762_1	Cdk11b	GO:0033043	regulation of organelle organization	BP	0.008	63	Pkinase	Pkinase(3.9E-02)
gastrodermis	t7d - t48h	1	Spis_XP_022799829_1	Rock1/Rock2	GO:0033043	regulation of organelle organization	BP	0.008	63	Pkinase Rho_Binding	Pkinase(3.9E-02)
gastrodermis	t7d - t48h	1	Spis_XP_022781363_1	Rps6ka1/Rps6ka2/Rps6ka3/Rps6ka6	GO:0033043	regulation of organelle organization	BP	0.008	63	Pkinase Pkinase_C	Pkinase(3.9E-02)
gastrodermis	t7d - t48h	1	Spis_XP_022793255_1	Arhgef10/Arhgef10l	GO:0033043	regulation of organelle organization	BP	0.008	63	RhoGEF
gastrodermis	t7d - t48h	1	Spis_XP_022805079_1	Huwe1	GO:0033043	regulation of organelle organization	BP	0.008	63	DUF908 DUF913 WWE UBM HECT
gastrodermis	t7d - t48h	1	Spis_XP_022796294_1	Cd2ap/Sh3d21/Sh3kbp1	GO:0033043	regulation of organelle organization	BP	0.008	63	SH3_9
gastrodermis	t7d - t48h	1	Spis_XP_022782134_1	Pla2g4a	GO:0033043	regulation of organelle organization	BP	0.008	63	C2 PLA2_B
gastrodermis	t7d - t48h	1	Spis_XP_022802931_1	Sorbs1/Sorbs2/Sorbs3	GO:0033043	regulation of organelle organization	BP	0.008	63	PDZ SH3_9 SH3_1
gastrodermis	t7d - t48h	1	Spis_XP_022779114_1	Wwtr1/Yap1	GO:0033043	regulation of organelle organization	BP	0.008	63	WW
gastrodermis	t7d - t48h	1	Spis_XP_022784321_1	Iqgap1/Iqgap2/Iqgap3	GO:0033043	regulation of organelle organization	BP	0.008	63	CH WW IQ RasGAP RasGAP_C
gastrodermis	t7d - t48h	1	Spis_XP_022799784_1	Tent4a/Tent4b	GO:0033043	regulation of organelle organization	BP	0.008	63	NTP_transf_2 PAP_assoc
gastrodermis	t7d - t48h	1	Spis_XP_022790652_1	Bcl7a/Bcl7b/Bcl7c	GO:0033043	regulation of organelle organization	BP	0.008	63	BCL_N
gastrodermis	t7d - t48h	1	Spis_XP_022791263_1	Clmn/Syne1/Syne2	GO:0033043	regulation of organelle organization	BP	0.008	63	CH Spectrin
gastrodermis	t7d - t48h	1	Spis_XP_022791589_1	Sipa1/Sipa1l1/Sipa1l2/Sipa1l3	GO:0033043	regulation of organelle organization	BP	0.008	63	Rap_GAP PDZ
gastrodermis	t7d - t48h	1	Spis_XP_022803509_1	Capn1/Capn11/Capn2/Capn3/Capn8/Capn9/Capns1/Capns2	GO:0033043	regulation of organelle organization	BP	0.008	63	Peptidase_C2 Calpain_III
gastrodermis	t7d - t48h	1	Spis_XP_022785806_1	Rabep1/Rabep2	GO:0033043	regulation of organelle organization	BP	0.008	63	Rabaptin Rab5-bind FYVE
gastrodermis	t7d - t48h	1	Spis_XP_022791636_1	Phf10	GO:0033043	regulation of organelle organization	BP	0.008	63	PHD
gastrodermis	t7d - t48h	1	Spis_XP_022802294_1	Fhod1/Fhod3	GO:0033043	regulation of organelle organization	BP	0.008	63	Formin_GBD_N FH2
gastrodermis	t7d - t48h	1	Spis_XP_022795266_1	Xrcc5	GO:0033043	regulation of organelle organization	BP	0.008	63	Ku_N Ku Ku_C Ku_PK_bind
gastrodermis	t7d - t48h	1	Spis_XP_022780585_1	Fuz	GO:0033043	regulation of organelle organization	BP	0.008	63	Fuz_longin_1 Fuz_longin_2 Fuz_longin_3
gastrodermis	t7d - t48h	1	Spis_XP_022794244_1	Clip1/Clip2	GO:0033043	regulation of organelle organization	BP	0.008	63	CAP_GLY CLIP1_ZNF
gastrodermis	t7d - t48h	1	Spis_XP_022802665_1	Smg1	GO:0033043	regulation of organelle organization	BP	0.008	63	SMG1 PI3_PI4_kinase FATC
gastrodermis	t7d - t48h	1	Spis_XP_022800597_1	Prelid1	GO:0033043	regulation of organelle organization	BP	0.008	63	PRELI
gastrodermis	t7d - t48h	1	Spis_XP_022804221_1	Scfd1	GO:0033043	regulation of organelle organization	BP	0.008	63	Sec1
gastrodermis	t7d - t48h	1	Spis_XP_022799440_1	Traf3ip1	GO:0033043	regulation of organelle organization	BP	0.008	63	MIP-T3 MIP-T3_C
gastrodermis	t7d - t48h	1	Spis_XP_022807547_1	Phf13/Phf23	GO:0033043	regulation of organelle organization	BP	0.008	63	PHD
gastrodermis	t7d - t48h	1	Spis_XP_022784587_1	Smg5	GO:0033043	regulation of organelle organization	BP	0.008	63	EST1 EST1_DNA_bind PIN_4
gastrodermis	t7d - t48h	1	Spis_XP_022800077_1	Nbn	GO:0033043	regulation of organelle organization	BP	0.008	63	FHA BRCT NIBRIN_BRCT_II Nbs1_C
gastrodermis	t7d - t48h	1	Spis_XP_022797717_1	Celsr1/Celsr2	GO:0033043	regulation of organelle organization	BP	0.008	63	Cadherin EGF Laminin_G_2 HRM GAIN GPS 7tm_2
gastrodermis	t7d - t48h	1	Spis_XP_022790316_1	Stx5a	GO:0033043	regulation of organelle organization	BP	0.008	63	Syntaxin-5_N SNARE
gastrodermis	t7d - t48h	1	Spis_XP_022778268_1	Riok2	GO:0033043	regulation of organelle organization	BP	0.008	63	Rio2_N RIO1
gastrodermis	t7d - t48h	1	Spis_XP_022807752_1	Gen1	GO:0033043	regulation of organelle organization	BP	0.008	63	XPG_N XPG_I Chromo_2
gastrodermis	t7d - t48h	1	Spis_XP_022802924_1	Camsap1/Camsap2/Camsap3	GO:0033043	regulation of organelle organization	BP	0.008	63	CAMSAP_CH CAMSAP_CC1 CAMSAP_CKK
gastrodermis	t7d - t48h	1	Spis_XP_022781664_1	Htt	GO:0033043	regulation of organelle organization	BP	0.008	63	HEAT DUF3652
gastrodermis	t7d - t48h	1	Spis_XP_022780123_1	Atp13a2/Atp13a3/Atp13a4/Atp13a5	GO:0033043	regulation of organelle organization	BP	0.008	63	P5-ATPase Cation_ATPase_N E1-E2_ATPase Cation_ATPase
gastrodermis	t7d - t48h	1	Spis_XP_022782950_1	Usp6nl	GO:0033043	regulation of organelle organization	BP	0.008	63	RabGAP-TBC
gastrodermis	t7d - t48h	1	Spis_XP_022797201_1	Tbc1d12/Tbc1d14	GO:0033043	regulation of organelle organization	BP	0.008	63	RabGAP-TBC
gastrodermis	t7d - t48h	1	Spis_XP_022779107_1	Ccdc84	GO:0033043	regulation of organelle organization	BP	0.008	63	CCDC84
gastrodermis	t7d - t48h	1	Spis_XP_022783797_1	Cdk5rap2/Pde4dip	GO:0033043	regulation of organelle organization	BP	0.008	63	Cnn_1N
gastrodermis	t7d - t48h	1	Spis_XP_022787279_1	Clasp1/Clasp2	GO:0033043	regulation of organelle organization	BP	0.008	63	CLASP_N
gastrodermis	t7d - t48h	1	Spis_XP_022795756_1	Smcr8	GO:0033043	regulation of organelle organization	BP	0.008	63	Folliculin
gastrodermis	t7d - t48h	1	Spis_XP_022796819_1	Cep192	GO:0033043	regulation of organelle organization	BP	0.008	63	ASH
gastrodermis	t7d - t48h	1	Spis_XP_022779976_1	Ubqln1/Ubqln2/Ubqln3/Ubqln4/Ubqln5/Ubqlnl	GO:0033043	regulation of organelle organization	BP	0.008	63	ubiquitin UBA
gastrodermis	t7d - t48h	1	Spis_XP_022802775_1	Katnbl1	GO:0033043	regulation of organelle organization	BP	0.008	63	Katanin_con80
gastrodermis	t7d - t48h	1	Spis_XP_022787867_1	Smc5	GO:0033043	regulation of organelle organization	BP	0.008	63	AAA_23
gastrodermis	t7d - t48h	1	Spis_XP_022802555_1	Vps13d	GO:0033043	regulation of organelle organization	BP	0.008	63	Chorein_N VPS13 VPS13_mid_rpt SHR-BD VPS13_C
gastrodermis	t7d - t48h	1	Spis_XP_022795712_1	Add1/Add2/Add3	GO:0033043	regulation of organelle organization	BP	0.008	63	Aldolase_II
gastrodermis	t7d - t48h	1	Spis_XP_022791634_1	Cul3	GO:0033043	regulation of organelle organization	BP	0.008	63	Cullin Cullin_Nedd8
gastrodermis	t7d - t48h	1	Spis_XP_022803197_1	Kank1/Kank2/Kank3/Kank4	GO:0033043	regulation of organelle organization	BP	0.008	63	Ank_2
gastrodermis	t7d - t48h	1	Spis_XP_022777778_1	Cyld	GO:0033043	regulation of organelle organization	BP	0.008	63	CAP_GLY
gastrodermis	t7d - t48h	1	Spis_XP_022782111_1	Dync1h1	GO:0033043	regulation of organelle organization	BP	0.008	63	DHC_N1 DHC_N2 AAA_6 Dynein_AAA_lid AAA_7 AAA_8 MT AAA_9 Dynein_heavy AAA_lid_11 Dynein_C
gastrodermis	t7d - t48h	1	Spis_XP_022785052_1	Cct3	GO:0033043	regulation of organelle organization	BP	0.008	63	Cpn60_TCP1
gastrodermis	t7d - t48h	1	Spis_XP_022781124_1	Wnt1/Wnt10a/Wnt10b/Wnt11/Wnt16/Wnt2/Wnt2b/Wnt3/Wnt3a/Wnt4/Wnt5a/Wnt5b/Wnt6/Wnt7a/Wnt7b	GO:0033043	regulation of organelle organization	BP	0.008	63	wnt
gastrodermis	t7d - t48h	1	Spis_XP_022793474_1	Clstn1/Clstn2/Clstn3	GO:0033043	regulation of organelle organization	BP	0.008	63	Laminin_G_3
gastrodermis	t7d - t48h	1	Spis_XP_022783360_1	Slain1/Slain2	GO:0033043	regulation of organelle organization	BP	0.008	63	NA	NA
gastrodermis	t7d - t48h	1	Spis_XP_022802744_1	Nav1/Nav2/Nav3	GO:0033043	regulation of organelle organization	BP	0.008	63	NA	NA
gastrodermis	t7d - t48h	1	Spis_XP_022805194_1	Usp47	GO:0030307	positive regulation of cell growth	BP	0.0082	11	UCH	UCH(3.9E-02)
gastrodermis	t7d - t48h	1	Spis_XP_022784870_1	Nedd4/Nedd4l	GO:0030307	positive regulation of cell growth	BP	0.0082	11	C2 WW HECT
gastrodermis	t7d - t48h	1	Spis_XP_022792032_1	Golga4	GO:0030307	positive regulation of cell growth	BP	0.0082	11	GRIP
gastrodermis	t7d - t48h	1	Spis_XP_022779114_1	Wwtr1/Yap1	GO:0030307	positive regulation of cell growth	BP	0.0082	11	WW
gastrodermis	t7d - t48h	1	Spis_XP_022793220_1	Eif4g1/Eif4g3	GO:0030307	positive regulation of cell growth	BP	0.0082	11	MIF4G MA3 W2
gastrodermis	t7d - t48h	1	Spis_XP_022796045_1	Afdn	GO:0030307	positive regulation of cell growth	BP	0.0082	11	FHA DIL PDZ
gastrodermis	t7d - t48h	1	Spis_XP_022792755_1	Eif4g2	GO:0030307	positive regulation of cell growth	BP	0.0082	11	MIF4G W2
gastrodermis	t7d - t48h	1	Spis_XP_022786774_1	Ptk2	GO:0030307	positive regulation of cell growth	BP	0.0082	11	FERM_N_2 FERM_M Pkinase_Tyr Focal_AT
gastrodermis	t7d - t48h	1	Spis_XP_022784963_1	Rptor	GO:0030307	positive regulation of cell growth	BP	0.0082	11	Raptor_N WD40
gastrodermis	t7d - t48h	1	Spis_XP_022788583_1	D1Pas1/Ddx3x/Ddx3y	GO:0030307	positive regulation of cell growth	BP	0.0082	11	DEAD Helicase_C
gastrodermis	t7d - t48h	1	Spis_XP_022781124_1	Wnt1/Wnt10a/Wnt10b/Wnt11/Wnt16/Wnt2/Wnt2b/Wnt3/Wnt3a/Wnt4/Wnt5a/Wnt5b/Wnt6/Wnt7a/Wnt7b	GO:0030307	positive regulation of cell growth	BP	0.0082	11	wnt
gastrodermis	t7d - t48h	1	Spis_XP_022794201_1	Plcg1/Plcg2	GO:0045807	positive regulation of endocytosis	BP	0.0084	12	PI-PLC-X SH2 SH3_9 PI-PLC-Y C2	SH2(2.0E-02)
gastrodermis	t7d - t48h	1	Spis_XP_022781981_1	Scyl2	GO:0045807	positive regulation of endocytosis	BP	0.0084	12	Pkinase	Pkinase(3.9E-02)
gastrodermis	t7d - t48h	1	Spis_XP_022784870_1	Nedd4/Nedd4l	GO:0045807	positive regulation of endocytosis	BP	0.0084	12	C2 WW HECT
gastrodermis	t7d - t48h	1	Spis_Spis2152_1	Abr/Bcr	GO:0045807	positive regulation of endocytosis	BP	0.0084	12	RhoGEF PH_19 C2 RhoGAP
gastrodermis	t7d - t48h	1	Spis_XP_022786774_1	Ptk2	GO:0045807	positive regulation of endocytosis	BP	0.0084	12	FERM_N_2 FERM_M Pkinase_Tyr Focal_AT
gastrodermis	t7d - t48h	1	Spis_XP_022797429_1	Tbc1d5	GO:0045807	positive regulation of endocytosis	BP	0.0084	12	RabGAP-TBC
gastrodermis	t7d - t48h	1	Spis_XP_022798129_1	Mib1	GO:0045807	positive regulation of endocytosis	BP	0.0084	12	MIB_HERC2 ZZ SH3_15 Ank_2 zf-C3HC4_3
gastrodermis	t7d - t48h	1	Spis_XP_022800106_1	Lman2/Lman2l	GO:0045807	positive regulation of endocytosis	BP	0.0084	12	Lectin_leg-like
gastrodermis	t7d - t48h	1	Spis_XP_022794730_1	Atad1	GO:0045807	positive regulation of endocytosis	BP	0.0084	12	AAA AAA_lid_3
gastrodermis	t7d - t48h	1	Spis_XP_022784281_1	Nsf	GO:0045807	positive regulation of endocytosis	BP	0.0084	12	AAA AAA_lid_3
gastrodermis	t7d - t48h	1	Spis_XP_022799681_1	Ppp3ca/Ppp3cb/Ppp3cc	GO:0045807	positive regulation of endocytosis	BP	0.0084	12	Metallophos
gastrodermis	t7d - t48h	1	Spis_XP_022781124_1	Wnt1/Wnt10a/Wnt10b/Wnt11/Wnt16/Wnt2/Wnt2b/Wnt3/Wnt3a/Wnt4/Wnt5a/Wnt5b/Wnt6/Wnt7a/Wnt7b	GO:0045807	positive regulation of endocytosis	BP	0.0084	12	wnt
gastrodermis	t7d - t48h	1	Spis_XP_022802078_1	Blk/Fgr/Fyn/Hck/Lck/Lyn/Src/Yes1	GO:0005884	actin filament	CC	0.0086	8	SH3_1 SH2 Pkinase_Tyr	SH2(2.0E-02)
gastrodermis	t7d - t48h	1	Spis_XP_022797069_1	Myo18a/Myo18b	GO:0005884	actin filament	CC	0.0086	8	PDZ Myosin_head IQ Myosin_tail_1
gastrodermis	t7d - t48h	1	Spis_XP_022796294_1	Cd2ap/Sh3d21/Sh3kbp1	GO:0005884	actin filament	CC	0.0086	8	SH3_9
gastrodermis	t7d - t48h	1	Spis_XP_022785536_1	Myo9a/Myo9b	GO:0005884	actin filament	CC	0.0086	8	RA Myosin_head IQ C1_1 RhoGAP
gastrodermis	t7d - t48h	1	Spis_XP_022804004_1	Vps18	GO:0005884	actin filament	CC	0.0086	8	Pep3_Vps18
gastrodermis	t7d - t48h	1	Spis_XP_022779820_1	Mical1/Mical2/Mical3	GO:0005884	actin filament	CC	0.0086	8	FAD_binding_2 CH DUF3585
gastrodermis	t7d - t48h	1	Spis_XP_022799708_1	Dnaja3	GO:0005884	actin filament	CC	0.0086	8	DnaJ DnaJ_C DnaJ_CXXCXGXG
gastrodermis	t7d - t48h	1	Spis_XP_022802500_1	Dusp15/Dusp22	GO:0005884	actin filament	CC	0.0086	8	DSPc
gastrodermis	t7d - t48h	1	Spis_XP_022784236_1	Coch/Col12a1/Col14a1/Col20a1/Col22a1/Col28a1/Col6a3/Col6a4/Col6a5/Col6a6/Col7a1/Itgam/Itgax/Matn1/Matn2/Matn3/Matn4/Vit/Vwa1/Vwa2/Vwf	GO:0033036	macromolecule localization	BP	0.0086	136	HH_signal VWA Cadherin Ig_3 EGF SH2	SH2(2.0E-02)
gastrodermis	t7d - t48h	1	Spis_XP_022781846_1	Axl/Csk/Dstyk/Fer/Fes/Map3k12/Map3k13/Map3k20/Map3k7/Matk/Mertk/Nek5/Nuak1/Nuak2/Prkx/Srms/Stk24/Stk25/Stk26/Tgfbr2/Tnni3k/Tyro3/Ulk1/Ulk2/Ulk3	GO:0033036	macromolecule localization	BP	0.0086	136	SH3_1 SH2 Pkinase_Tyr	SH2(2.0E-02)
gastrodermis	t7d - t48h	1	Spis_XP_022796196_1	Arfgef1/Arfgef2	GO:0033036	macromolecule localization	BP	0.0086	136	DCB Sec7_N Sec7 DUF1981	Sec7_N(3.9E-02)
gastrodermis	t7d - t48h	1	Spis_XP_022799829_1	Rock1/Rock2	GO:0033036	macromolecule localization	BP	0.0086	136	Pkinase Rho_Binding	Pkinase(3.9E-02)
gastrodermis	t7d - t48h	1	Spis_XP_022788094_1	Gbf1	GO:0033036	macromolecule localization	BP	0.0086	136	Sec7_N Sec7	Sec7_N(3.9E-02)
gastrodermis	t7d - t48h	1	Spis_XP_022786337_1	Dlg5	GO:0033036	macromolecule localization	BP	0.0086	136	CARD PDZ PDZ_6 SH3_2 Guanylate_kin	SH3_2(3.9E-02)
gastrodermis	t7d - t48h	1	Spis_XP_022800478_1	Tlk1/Tlk2	GO:0033036	macromolecule localization	BP	0.0086	136	Pkinase	Pkinase(3.9E-02)
gastrodermis	t7d - t48h	1	Spis_XP_022804968_1	Ttbk1/Ttbk2	GO:0033036	macromolecule localization	BP	0.0086	136	Pkinase	Pkinase(3.9E-02)
gastrodermis	t7d - t48h	1	Spis_XP_022798622_1	Prkaa1/Prkaa2	GO:0033036	macromolecule localization	BP	0.0086	136	Pkinase AdenylateSensor	Pkinase(3.9E-02)
gastrodermis	t7d - t48h	1	Spis_XP_022790127_1	Cdk9	GO:0033036	macromolecule localization	BP	0.0086	136	Pkinase	Pkinase(3.9E-02)
gastrodermis	t7d - t48h	1	Spis_XP_022784455_1	Mon2	GO:0033036	macromolecule localization	BP	0.0086	136	DCB Sec7_N Mon2_C	Sec7_N(3.9E-02)
gastrodermis	t7d - t48h	1	Spis_XP_022797676_1	Usp8	GO:0033036	macromolecule localization	BP	0.0086	136	USP8_dimer UCH	UCH(3.9E-02)
gastrodermis	t7d - t48h	1	Spis_XP_022805795_1	Itch/Wwp1/Wwp2	GO:0033036	macromolecule localization	BP	0.0086	136	C2 WW HECT
gastrodermis	t7d - t48h	1	Spis_XP_022784870_1	Nedd4/Nedd4l	GO:0033036	macromolecule localization	BP	0.0086	136	C2 WW HECT
gastrodermis	t7d - t48h	1	Spis_Spis2152_1	Abr/Bcr	GO:0033036	macromolecule localization	BP	0.0086	136	RhoGEF PH_19 C2 RhoGAP
gastrodermis	t7d - t48h	1	Spis_XP_022792032_1	Golga4	GO:0033036	macromolecule localization	BP	0.0086	136	GRIP
gastrodermis	t7d - t48h	1	Spis_XP_022791228_1	Gcc2	GO:0033036	macromolecule localization	BP	0.0086	136	GRIP
gastrodermis	t7d - t48h	1	Spis_XP_022787227_1	Nol8	GO:0033036	macromolecule localization	BP	0.0086	136	RRM_1
gastrodermis	t7d - t48h	1	Spis_XP_022796177_1	Myo7a/Myo7b	GO:0033036	macromolecule localization	BP	0.0086	136	Myosin_head IQ MyTH4 FERM_M
gastrodermis	t7d - t48h	1	Spis_XP_022782134_1	Pla2g4a	GO:0033036	macromolecule localization	BP	0.0086	136	C2 PLA2_B
gastrodermis	t7d - t48h	1	Spis_XP_022796294_1	Cd2ap/Sh3d21/Sh3kbp1	GO:0033036	macromolecule localization	BP	0.0086	136	SH3_9
gastrodermis	t7d - t48h	1	Spis_XP_022798520_1	Esyt1/Esyt2/Esyt3	GO:0033036	macromolecule localization	BP	0.0086	136	SMP_LBD C2
gastrodermis	t7d - t48h	1	Spis_XP_022788843_1	Stam/Stam2	GO:0033036	macromolecule localization	BP	0.0086	136	VHS UIM SH3_1
gastrodermis	t7d - t48h	1	Spis_XP_022785225_1	Ipo13	GO:0033036	macromolecule localization	BP	0.0086	136	IBN_N Xpo1 Importin_rep Importin_rep_3
gastrodermis	t7d - t48h	1	Spis_XP_022779114_1	Wwtr1/Yap1	GO:0033036	macromolecule localization	BP	0.0086	136	WW
gastrodermis	t7d - t48h	1	Spis_XP_022788287_1	Kpnb1	GO:0033036	macromolecule localization	BP	0.0086	136	IBN_N HEAT_EZ
gastrodermis	t7d - t48h	1	Spis_XP_022785879_1	Ranbp17/Xpo7	GO:0033036	macromolecule localization	BP	0.0086	136	IBN_N
gastrodermis	t7d - t48h	1	Spis_XP_022779743_1	Ipo11	GO:0033036	macromolecule localization	BP	0.0086	136	IBN_N
gastrodermis	t7d - t48h	1	Spis_XP_022779340_1	Gulp1	GO:0033036	macromolecule localization	BP	0.0086	136	PID
gastrodermis	t7d - t48h	1	Spis_XP_022794311_1	Notch1/Notch2/Notch3/Notch4	GO:0033036	macromolecule localization	BP	0.0086	136	EGF_CA hEGF EGF Notch NOD NODP Ank_2
gastrodermis	t7d - t48h	1	Spis_XP_022785549_1	Snx27	GO:0033036	macromolecule localization	BP	0.0086	136	PDZ PX RA SNX17_FERM_C
gastrodermis	t7d - t48h	1	Spis_XP_022793634_1	Cog6	GO:0033036	macromolecule localization	BP	0.0086	136	COG6
gastrodermis	t7d - t48h	1	Spis_XP_022794244_1	Clip1/Clip2	GO:0033036	macromolecule localization	BP	0.0086	136	CAP_GLY CLIP1_ZNF
gastrodermis	t7d - t48h	1	Spis_XP_022782797_1	Bmerb1/Ehbp1	GO:0033036	macromolecule localization	BP	0.0086	136	CH DUF3585
gastrodermis	t7d - t48h	1	Spis_XP_022780754_1	Arfgap2/Arfgap3	GO:0033036	macromolecule localization	BP	0.0086	136	ArfGap
gastrodermis	t7d - t48h	1	Spis_XP_022800432_1	Lrba/Nbea	GO:0033036	macromolecule localization	BP	0.0086	136	Laminin_G_3 DUF4704 DUF1088 PH_BEACH Beach
gastrodermis	t7d - t48h	1	Spis_XP_022779411_1	Nsd1/Nsd3	GO:0033036	macromolecule localization	BP	0.0086	136	PWWP AWS SET C5HCH
gastrodermis	t7d - t48h	1	Spis_XP_022790316_1	Stx5a	GO:0033036	macromolecule localization	BP	0.0086	136	Syntaxin-5_N SNARE
gastrodermis	t7d - t48h	1	Spis_XP_022794728_1	Cds1/Cds2	GO:0033036	macromolecule localization	BP	0.0086	136	CTP_transf_1
gastrodermis	t7d - t48h	1	Spis_XP_022783066_1	Fcho1/Fcho2/Sgip1	GO:0033036	macromolecule localization	BP	0.0086	136	FCH muHD
gastrodermis	t7d - t48h	1	Spis_XP_022796045_1	Afdn	GO:0033036	macromolecule localization	BP	0.0086	136	FHA DIL PDZ
gastrodermis	t7d - t48h	1	Spis_XP_022799612_1	Tub:Tub/Tulp1/Tulp2/Tulp3	GO:0033036	macromolecule localization	BP	0.0086	136	Tub
gastrodermis	t7d - t48h	1	Spis_XP_022780760_1	Mon1a/Mon1b	GO:0033036	macromolecule localization	BP	0.0086	136	Fuz_longin_1 Fuz_longin_2 Fuz_longin_3
gastrodermis	t7d - t48h	1	Spis_XP_022786205_1	Itpr1/Itpr2/Itpr3	GO:0033036	macromolecule localization	BP	0.0086	136	Ins145_P3_rec MIR RYDR_ITPR RIH_assoc Ion_trans
gastrodermis	t7d - t48h	1	Spis_XP_022789208_1	Sesn1/Sesn2/Sesn3	GO:0033036	macromolecule localization	BP	0.0086	136	PA26
gastrodermis	t7d - t48h	1	Spis_XP_022795011_1	Tram1/Tram1l1/Tram2	GO:0033036	macromolecule localization	BP	0.0086	136	TRAM1 TRAM_LAG1_CLN8
gastrodermis	t7d - t48h	1	Spis_XP_022793041_1	Ift22	GO:0033036	macromolecule localization	BP	0.0086	136	Roc
gastrodermis	t7d - t48h	1	Spis_XP_022782868_1	Nup107	GO:0033036	macromolecule localization	BP	0.0086	136	Nup84_Nup100
gastrodermis	t7d - t48h	1	Spis_XP_022804004_1	Vps18	GO:0033036	macromolecule localization	BP	0.0086	136	Pep3_Vps18
gastrodermis	t7d - t48h	1	Spis_XP_022799087_1	Sorcs1/Sorcs2/Sorcs3	GO:0033036	macromolecule localization	BP	0.0086	136	Sortilin-Vps10 Sortilin_C PKD
gastrodermis	t7d - t48h	1	Spis_XP_022797717_1	Celsr1/Celsr2	GO:0033036	macromolecule localization	BP	0.0086	136	Cadherin EGF Laminin_G_2 HRM GAIN GPS 7tm_2
gastrodermis	t7d - t48h	1	Spis_XP_022807940_1	Supt6	GO:0033036	macromolecule localization	BP	0.0086	136	SPT6_acidic HTH_44 YqgF HHH_7 HHH_9 S1 SH2_2
gastrodermis	t7d - t48h	1	Spis_XP_022790557_1	Stxbp1/Stxbp2/Stxbp3	GO:0033036	macromolecule localization	BP	0.0086	136	Sec1
gastrodermis	t7d - t48h	1	Spis_XP_022780585_1	Fuz	GO:0033036	macromolecule localization	BP	0.0086	136	Fuz_longin_1 Fuz_longin_2 Fuz_longin_3
gastrodermis	t7d - t48h	1	Spis_XP_022782733_1	Axl/Csk/Dstyk/Fer/Fes/Map3k12/Map3k13/Map3k20/Map3k7/Matk/Mertk/Nek5/Nuak1/Nuak2/Prkx/Srms/Stk24/Stk25/Stk26/Tgfbr2/Tnni3k/Tyro3/Ulk1/Ulk2/Ulk3	GO:0033036	macromolecule localization	BP	0.0086	136	Pkinase_Tyr SAM_2
gastrodermis	t7d - t48h	1	Spis_XP_022800597_1	Prelid1	GO:0033036	macromolecule localization	BP	0.0086	136	PRELI
gastrodermis	t7d - t48h	1	Spis_XP_022802509_1	Ldlr/Lrp8/Vldlr	GO:0033036	macromolecule localization	BP	0.0086	136	Ldl_recept_a EGF_CA Ldl_recept_b EGF
gastrodermis	t7d - t48h	1	Spis_XP_022787203_1	Nop53	GO:0033036	macromolecule localization	BP	0.0086	136	Nop53
gastrodermis	t7d - t48h	1	Spis_XP_022781559_1	Ncbp3	GO:0033036	macromolecule localization	BP	0.0086	136	NCBP3
gastrodermis	t7d - t48h	1	Spis_XP_022800484_1	Stk11ip	GO:0033036	macromolecule localization	BP	0.0086	136	LIP1 DEP
gastrodermis	t7d - t48h	1	Spis_XP_022780594_1	Samm50	GO:0033036	macromolecule localization	BP	0.0086	136	Omp85
gastrodermis	t7d - t48h	1	Spis_XP_022804926_1	Npc1/Npc1l1	GO:0033036	macromolecule localization	BP	0.0086	136	NPC1_N Sterol-sensing Patched
gastrodermis	t7d - t48h	1	Spis_XP_022782746_1	Bag6	GO:0033036	macromolecule localization	BP	0.0086	136	ubiquitin BAG6
gastrodermis	t7d - t48h	1	Spis_XP_022781664_1	Htt	GO:0033036	macromolecule localization	BP	0.0086	136	HEAT DUF3652
gastrodermis	t7d - t48h	1	Spis_XP_022793609_1	Sorl1	GO:0033036	macromolecule localization	BP	0.0086	136	Sortilin-Vps10 Sortilin_C Ldl_recept_b Ldl_recept_a fn3
gastrodermis	t7d - t48h	1	Spis_XP_022800095_1	Slu7	GO:0033036	macromolecule localization	BP	0.0086	136	Slu7
gastrodermis	t7d - t48h	1	Spis_XP_022784563_1	Vps33b	GO:0033036	macromolecule localization	BP	0.0086	136	Sec1
gastrodermis	t7d - t48h	1	Spis_XP_022804276_1	Exoc3	GO:0033036	macromolecule localization	BP	0.0086	136	Sec6
gastrodermis	t7d - t48h	1	Spis_XP_022787456_1	Sgta/Sgtb	GO:0033036	macromolecule localization	BP	0.0086	136	SGTA_dimer TPR_11 TPR_1
gastrodermis	t7d - t48h	1	Spis_XP_022778618_1	Lrp5/Lrp6	GO:0033036	macromolecule localization	BP	0.0086	136	Ldl_recept_b FXa_inhibition Ldl_recept_a
gastrodermis	t7d - t48h	1	Spis_XP_022780123_1	Atp13a2/Atp13a3/Atp13a4/Atp13a5	GO:0033036	macromolecule localization	BP	0.0086	136	P5-ATPase Cation_ATPase_N E1-E2_ATPase Cation_ATPase
gastrodermis	t7d - t48h	1	Spis_XP_022784963_1	Rptor	GO:0033036	macromolecule localization	BP	0.0086	136	Raptor_N WD40
gastrodermis	t7d - t48h	1	Spis_XP_022780731_1	Spg11	GO:0033036	macromolecule localization	BP	0.0086	136	Spatacsin_C
gastrodermis	t7d - t48h	1	Spis_XP_022791578_1	Atp11a/Atp11b/Atp11c	GO:0033036	macromolecule localization	BP	0.0086	136	PhoLip_ATPase_N E1-E2_ATPase Cation_ATPase PhoLip_ATPase_C
gastrodermis	t7d - t48h	1	Spis_XP_022788270_1	Slc4a1/Slc4a2/Slc4a3	GO:0033036	macromolecule localization	BP	0.0086	136	Band_3_cyto HCO3_cotransp
gastrodermis	t7d - t48h	1	Spis_XP_022790770_1	Lrpprc	GO:0033036	macromolecule localization	BP	0.0086	136	PPR_long PPR
gastrodermis	t7d - t48h	1	Spis_XP_022785806_1	Rabep1/Rabep2	GO:0033036	macromolecule localization	BP	0.0086	136	Rabaptin Rab5-bind FYVE
gastrodermis	t7d - t48h	1	Spis_XP_022782593_1	Dctn2	GO:0033036	macromolecule localization	BP	0.0086	136	Dynamitin
gastrodermis	t7d - t48h	1	Spis_XP_022793220_1	Eif4g1/Eif4g3	GO:0033036	macromolecule localization	BP	0.0086	136	MIF4G MA3 W2
gastrodermis	t7d - t48h	1	Spis_XP_022780372_1	Scamp1/Scamp2/Scamp3/Scamp4/Scamp5	GO:0033036	macromolecule localization	BP	0.0086	136	SCAMP
gastrodermis	t7d - t48h	1	Spis_XP_022792535_1	Fbl/Fbll1	GO:0033036	macromolecule localization	BP	0.0086	136	Fibrillarin
gastrodermis	t7d - t48h	1	Spis_XP_022785217_1	Nipbl	GO:0033036	macromolecule localization	BP	0.0086	136	Cohesin_HEAT Nipped-B_C
gastrodermis	t7d - t48h	1	Spis_XP_022804221_1	Scfd1	GO:0033036	macromolecule localization	BP	0.0086	136	Sec1
gastrodermis	t7d - t48h	1	Spis_XP_022808605_1	Pcm1	GO:0033036	macromolecule localization	BP	0.0086	136	PCM1_C
gastrodermis	t7d - t48h	1	Spis_XP_022795862_1	Thoc2/Thoc2l	GO:0033036	macromolecule localization	BP	0.0086	136	THOC2_N Thoc2 Tho2
gastrodermis	t7d - t48h	1	Spis_XP_022781845_1	Atp8b1/Atp8b2/Atp8b3/Atp8b4/Atp8b5	GO:0033036	macromolecule localization	BP	0.0086	136	PhoLip_ATPase_N Cation_ATPase PhoLip_ATPase_C
gastrodermis	t7d - t48h	1	Spis_XP_022793651_1	Als2	GO:0033036	macromolecule localization	BP	0.0086	136	RCC1 MORN VPS9
gastrodermis	t7d - t48h	1	Spis_XP_022788373_1	Akap9/Pcnt	GO:0033036	macromolecule localization	BP	0.0086	136	PACT_coil_coil
gastrodermis	t7d - t48h	1	Spis_XP_022799708_1	Dnaja3	GO:0033036	macromolecule localization	BP	0.0086	136	DnaJ DnaJ_C DnaJ_CXXCXGXG
gastrodermis	t7d - t48h	1	Spis_XP_022797429_1	Tbc1d5	GO:0033036	macromolecule localization	BP	0.0086	136	RabGAP-TBC
gastrodermis	t7d - t48h	1	Spis_XP_022790320_1	Prepl	GO:0033036	macromolecule localization	BP	0.0086	136	Peptidase_S9_N Peptidase_S9
gastrodermis	t7d - t48h	1	Spis_XP_022778328_1	Lrp5/Lrp6	GO:0033036	macromolecule localization	BP	0.0086	136	Ldl_recept_b FXa_inhibition
gastrodermis	t7d - t48h	1	Spis_XP_022796819_1	Cep192	GO:0033036	macromolecule localization	BP	0.0086	136	ASH
gastrodermis	t7d - t48h	1	Spis_XP_022799997_1	Mprip/Triobp	GO:0033036	macromolecule localization	BP	0.0086	136	PH
gastrodermis	t7d - t48h	1	Spis_XP_022779380_1	Gck/Hk1/Hk2/Hk3/Hkdc1	GO:0033036	macromolecule localization	BP	0.0086	136	Hexokinase_1 Hexokinase_2
gastrodermis	t7d - t48h	1	Spis_XP_022787279_1	Clasp1/Clasp2	GO:0033036	macromolecule localization	BP	0.0086	136	CLASP_N
gastrodermis	t7d - t48h	1	Spis_XP_022804622_1	Vps41	GO:0033036	macromolecule localization	BP	0.0086	136	Clathrin Vps39_2
gastrodermis	t7d - t48h	1	Spis_XP_022794150_1	Col4a3bp	GO:0033036	macromolecule localization	BP	0.0086	136	PH START
gastrodermis	t7d - t48h	1	Spis_XP_022800106_1	Lman2/Lman2l	GO:0033036	macromolecule localization	BP	0.0086	136	Lectin_leg-like
gastrodermis	t7d - t48h	1	Spis_XP_022790535_1	Fubp1/Fubp3/Khsrp	GO:0033036	macromolecule localization	BP	0.0086	136	KH_1
gastrodermis	t7d - t48h	1	Spis_XP_022787867_1	Smc5	GO:0033036	macromolecule localization	BP	0.0086	136	AAA_23
gastrodermis	t7d - t48h	1	Spis_XP_022791817_1	Snx13	GO:0033036	macromolecule localization	BP	0.0086	136	PXA RGS PX Nexin_C
gastrodermis	t7d - t48h	1	Spis_XP_022791347_1	Ddx1	GO:0033036	macromolecule localization	BP	0.0086	136	DEAD SPRY Helicase_C
gastrodermis	t7d - t48h	1	Spis_XP_022796252_1	Kpna1/Kpna6	GO:0033036	macromolecule localization	BP	0.0086	136	IBB Arm Arm_3
gastrodermis	t7d - t48h	1	Spis_XP_022799674_1	Spag1/Tomm34	GO:0033036	macromolecule localization	BP	0.0086	136	TPR_8 TPR_11 RPAP3_C
gastrodermis	t7d - t48h	1	Spis_Spis24526_1	Ciita/Naip1/Naip2/Naip5/Naip6/Nlrc3/Nlrc4/Nlrc5/Nlrp10/Nlrp12/Nlrp14/Nlrp1a/Nlrp1b/Nlrp2/Nlrp3/Nlrp4a/Nlrp4b/Nlrp4c/Nlrp4e/Nlrp4f/Nlrp5/Nlrp6/Nlrp9a/Nlrp9b/Nlrp9c/Nlrx1/Nod1/Nod2	GO:0033036	macromolecule localization	BP	0.0086	136	NACHT
gastrodermis	t7d - t48h	1	Spis_XP_022807051_1	Ciita/Naip1/Naip2/Naip5/Naip6/Nlrc3/Nlrc4/Nlrc5/Nlrp10/Nlrp12/Nlrp14/Nlrp1a/Nlrp1b/Nlrp2/Nlrp3/Nlrp4a/Nlrp4b/Nlrp4c/Nlrp4e/Nlrp4f/Nlrp5/Nlrp6/Nlrp9a/Nlrp9b/Nlrp9c/Nlrx1/Nod1/Nod2	GO:0033036	macromolecule localization	BP	0.0086	136	HEPN_DZIP3 NACHT LRR_6
gastrodermis	t7d - t48h	1	Spis_XP_022788197_1	Kat7	GO:0033036	macromolecule localization	BP	0.0086	136	zf-C2HC zf-MYST MOZ_SAS
gastrodermis	t7d - t48h	1	Spis_XP_022794277_1	bZIP:Xbp1	GO:0033036	macromolecule localization	BP	0.0086	136	bZIP_1
gastrodermis	t7d - t48h	1	Spis_XP_022803779_1	Ciita/Naip1/Naip2/Naip5/Naip6/Nlrc3/Nlrc4/Nlrc5/Nlrp10/Nlrp12/Nlrp14/Nlrp1a/Nlrp1b/Nlrp2/Nlrp3/Nlrp4a/Nlrp4b/Nlrp4c/Nlrp4e/Nlrp4f/Nlrp5/Nlrp6/Nlrp9a/Nlrp9b/Nlrp9c/Nlrx1/Nod1/Nod2	GO:0033036	macromolecule localization	BP	0.0086	136	HEPN_DZIP3 NACHT LRR_6
gastrodermis	t7d - t48h	1	Spis_XP_022802555_1	Vps13d	GO:0033036	macromolecule localization	BP	0.0086	136	Chorein_N VPS13 VPS13_mid_rpt SHR-BD VPS13_C
gastrodermis	t7d - t48h	1	Spis_XP_022788583_1	D1Pas1/Ddx3x/Ddx3y	GO:0033036	macromolecule localization	BP	0.0086	136	DEAD Helicase_C
gastrodermis	t7d - t48h	1	Spis_XP_022798906_1	Cry1/Cry2	GO:0033036	macromolecule localization	BP	0.0086	136	DNA_photolyase FAD_binding_7
gastrodermis	t7d - t48h	1	Spis_XP_022804455_1	Ap1g1/Ap1g2	GO:0033036	macromolecule localization	BP	0.0086	136	Adaptin_N Alpha_adaptinC2
gastrodermis	t7d - t48h	1	Spis_XP_022788515_1	Ttc21a/Ttc21b	GO:0033036	macromolecule localization	BP	0.0086	136	TPR_19 TPR_16 TPR_8 TPR_7
gastrodermis	t7d - t48h	1	Spis_XP_022797114_1	Tm9sf3	GO:0033036	macromolecule localization	BP	0.0086	136	EMP70
gastrodermis	t7d - t48h	1	Spis_XP_022777778_1	Cyld	GO:0033036	macromolecule localization	BP	0.0086	136	CAP_GLY
gastrodermis	t7d - t48h	1	Spis_XP_022805270_1	Gramd1a/Gramd1b/Gramd1c	GO:0033036	macromolecule localization	BP	0.0086	136	GRAM
gastrodermis	t7d - t48h	1	Spis_XP_022799176_1	SMAD_MH1:Smad2/Smad3	GO:0033036	macromolecule localization	BP	0.0086	136	MH1 MH2
gastrodermis	t7d - t48h	1	Spis_XP_022784281_1	Nsf	GO:0033036	macromolecule localization	BP	0.0086	136	AAA AAA_lid_3
gastrodermis	t7d - t48h	1	Spis_XP_022807436_1	Mdm2/Mdm4	GO:0033036	macromolecule localization	BP	0.0086	136	zf-C3HC4_3
gastrodermis	t7d - t48h	1	Spis_XP_022794730_1	Atad1	GO:0033036	macromolecule localization	BP	0.0086	136	AAA AAA_lid_3
gastrodermis	t7d - t48h	1	Spis_XP_022801114_1	Cd40lg/Fasl/Lta/Ltb/Tnf/Tnfsf10/Tnfsf11/Tnfsf14/Tnfsf15	GO:0033036	macromolecule localization	BP	0.0086	136	Collagen TNF
gastrodermis	t7d - t48h	1	Spis_XP_022799681_1	Ppp3ca/Ppp3cb/Ppp3cc	GO:0033036	macromolecule localization	BP	0.0086	136	Metallophos
gastrodermis	t7d - t48h	1	Spis_XP_022800439_1	Abcc4/Cftr	GO:0033036	macromolecule localization	BP	0.0086	136	ABC_membrane ABC_tran
gastrodermis	t7d - t48h	1	Spis_XP_022796849_1	Dgat1	GO:0033036	macromolecule localization	BP	0.0086	136	MBOAT
gastrodermis	t7d - t48h	1	Spis_XP_022785052_1	Cct3	GO:0033036	macromolecule localization	BP	0.0086	136	Cpn60_TCP1
gastrodermis	t7d - t48h	1	Spis_XP_022793299_1	Musk	GO:0033036	macromolecule localization	BP	0.0086	136	CUB Ig_3 Pkinase_Tyr
gastrodermis	t7d - t48h	1	Spis_XP_022803710_1	Zdhhc5/Zdhhc8	GO:0033036	macromolecule localization	BP	0.0086	136	DHHC
gastrodermis	t7d - t48h	1	Spis_XP_022781124_1	Wnt1/Wnt10a/Wnt10b/Wnt11/Wnt16/Wnt2/Wnt2b/Wnt3/Wnt3a/Wnt4/Wnt5a/Wnt5b/Wnt6/Wnt7a/Wnt7b	GO:0033036	macromolecule localization	BP	0.0086	136	wnt
gastrodermis	t7d - t48h	1	Spis_XP_022793474_1	Clstn1/Clstn2/Clstn3	GO:0033036	macromolecule localization	BP	0.0086	136	Laminin_G_3
gastrodermis	t7d - t48h	1	Spis_XP_022808911_1	Hspa5	GO:0033036	macromolecule localization	BP	0.0086	136	HSP70
gastrodermis	t7d - t48h	1	Spis_XP_022783155_1	Szt2	GO:0033036	macromolecule localization	BP	0.0086	136	NA	NA
gastrodermis	t7d - t48h	1	Spis_XP_022802157_1	Relch	GO:0033036	macromolecule localization	BP	0.0086	136	NA	NA
gastrodermis	t7d - t48h	1	Spis_XP_022795310_1	Cep350	GO:0033036	macromolecule localization	BP	0.0086	136	NA	NA
gastrodermis	t7d - t48h	1	Spis_XP_022804318_1	Dok7	GO:0033036	macromolecule localization	BP	0.0086	136	NA	NA
gastrodermis	t7d - t48h	1	Spis_XP_022788094_1	Gbf1	GO:0042147	retrograde transport, endosome to Golgi	BP	0.0087	9	Sec7_N Sec7	Sec7_N(3.9E-02)
gastrodermis	t7d - t48h	1	Spis_XP_022790193_1	Usp7	GO:0042147	retrograde transport, endosome to Golgi	BP	0.0087	9	MATH UCH USP7_ICP0_bdg USP7_C2	UCH(3.9E-02)
gastrodermis	t7d - t48h	1	Spis_XP_022791228_1	Gcc2	GO:0042147	retrograde transport, endosome to Golgi	BP	0.0087	9	GRIP
gastrodermis	t7d - t48h	1	Spis_XP_022790316_1	Stx5a	GO:0042147	retrograde transport, endosome to Golgi	BP	0.0087	9	Syntaxin-5_N SNARE
gastrodermis	t7d - t48h	1	Spis_XP_022787804_1	Mapk8ip3/Spag9	GO:0042147	retrograde transport, endosome to Golgi	BP	0.0087	9	Jnk-SapK_ap_N JIP_LZII WD40_2
gastrodermis	t7d - t48h	1	Spis_XP_022796563_1	Trappc10	GO:0042147	retrograde transport, endosome to Golgi	BP	0.0087	9	Foie-gras_1 TRAPPC10
gastrodermis	t7d - t48h	1	Spis_XP_022790320_1	Prepl	GO:0042147	retrograde transport, endosome to Golgi	BP	0.0087	9	Peptidase_S9_N Peptidase_S9
gastrodermis	t7d - t48h	1	Spis_XP_022788463_1	Evi5/Evi5l	GO:0042147	retrograde transport, endosome to Golgi	BP	0.0087	9	RabGAP-TBC
gastrodermis	t7d - t48h	1	Spis_XP_022797429_1	Tbc1d5	GO:0042147	retrograde transport, endosome to Golgi	BP	0.0087	9	RabGAP-TBC
gastrodermis	t7d - t48h	1	Spis_XP_022794201_1	Plcg1/Plcg2	GO:0002335	mature B cell differentiation	BP	0.0088	4	PI-PLC-X SH2 SH3_9 PI-PLC-Y C2	SH2(2.0E-02)
gastrodermis	t7d - t48h	1	Spis_XP_022797946_1	Dock10/Dock11/Dock9	GO:0002335	mature B cell differentiation	BP	0.0088	4	DUF3398 PH DOCK-C2 DHR-2
gastrodermis	t7d - t48h	1	Spis_XP_022795852_1	Dpp10/Dpp4/Dpp6/Fap	GO:0002335	mature B cell differentiation	BP	0.0088	4	DPPIV_N Peptidase_S9
gastrodermis	t7d - t48h	1	Spis_XP_022794277_1	bZIP:Xbp1	GO:0002335	mature B cell differentiation	BP	0.0088	4	bZIP_1
gastrodermis	t7d - t48h	1	Spis_XP_022799829_1	Rock1/Rock2	GO:0045601	regulation of endothelial cell different...	BP	0.0088	4	Pkinase Rho_Binding	Pkinase(3.9E-02)
gastrodermis	t7d - t48h	1	Spis_XP_022794311_1	Notch1/Notch2/Notch3/Notch4	GO:0045601	regulation of endothelial cell different...	BP	0.0088	4	EGF_CA hEGF EGF Notch NOD NODP Ank_2
gastrodermis	t7d - t48h	1	Spis_XP_022782243_1	Aox1/Aox2/Aox3/Aox4/Xdh	GO:0045601	regulation of endothelial cell different...	BP	0.0088	4	Fer2 Fer2_2 FAD_binding_5 CO_deh_flav_C Ald_Xan_dh_C Ald_Xan_dh_C2
gastrodermis	t7d - t48h	1	Spis_XP_022788046_1	Dicer1	GO:0045601	regulation of endothelial cell different...	BP	0.0088	4	DEAD Helicase_C Dicer_dimer PAZ Ribonuclease_3
gastrodermis	t7d - t48h	1	Spis_XP_022784236_1	Coch/Col12a1/Col14a1/Col20a1/Col22a1/Col28a1/Col6a3/Col6a4/Col6a5/Col6a6/Col7a1/Itgam/Itgax/Matn1/Matn2/Matn3/Matn4/Vit/Vwa1/Vwa2/Vwf	GO:0006909	phagocytosis	BP	0.009	14	HH_signal VWA Cadherin Ig_3 EGF SH2	SH2(2.0E-02)
gastrodermis	t7d - t48h	1	Spis_XP_022781846_1	Axl/Csk/Dstyk/Fer/Fes/Map3k12/Map3k13/Map3k20/Map3k7/Matk/Mertk/Nek5/Nuak1/Nuak2/Prkx/Srms/Stk24/Stk25/Stk26/Tgfbr2/Tnni3k/Tyro3/Ulk1/Ulk2/Ulk3	GO:0006909	phagocytosis	BP	0.009	14	SH3_1 SH2 Pkinase_Tyr	SH2(2.0E-02)
gastrodermis	t7d - t48h	1	Spis_XP_022794201_1	Plcg1/Plcg2	GO:0006909	phagocytosis	BP	0.009	14	PI-PLC-X SH2 SH3_9 PI-PLC-Y C2	SH2(2.0E-02)
gastrodermis	t7d - t48h	1	Spis_XP_022802078_1	Blk/Fgr/Fyn/Hck/Lck/Lyn/Src/Yes1	GO:0006909	phagocytosis	BP	0.009	14	SH3_1 SH2 Pkinase_Tyr	SH2(2.0E-02)
gastrodermis	t7d - t48h	1	Spis_Spis2152_1	Abr/Bcr	GO:0006909	phagocytosis	BP	0.009	14	RhoGEF PH_19 C2 RhoGAP
gastrodermis	t7d - t48h	1	Spis_XP_022778959_1	Baiap3/Unc13d	GO:0006909	phagocytosis	BP	0.009	14	C2
gastrodermis	t7d - t48h	1	Spis_XP_022800488_1	Myo1d/Myo1g	GO:0006909	phagocytosis	BP	0.009	14	Myosin_head Myosin_TH1
gastrodermis	t7d - t48h	1	Spis_XP_022796177_1	Myo7a/Myo7b	GO:0006909	phagocytosis	BP	0.009	14	Myosin_head IQ MyTH4 FERM_M
gastrodermis	t7d - t48h	1	Spis_XP_022779340_1	Gulp1	GO:0006909	phagocytosis	BP	0.009	14	PID
gastrodermis	t7d - t48h	1	Spis_XP_022786774_1	Ptk2	GO:0006909	phagocytosis	BP	0.009	14	FERM_N_2 FERM_M Pkinase_Tyr Focal_AT
gastrodermis	t7d - t48h	1	Spis_XP_022800718_1	Tusc2	GO:0006909	phagocytosis	BP	0.009	14	TUSC2
gastrodermis	t7d - t48h	1	Spis_XP_022780731_1	Spg11	GO:0006909	phagocytosis	BP	0.009	14	Spatacsin_C
gastrodermis	t7d - t48h	1	Spis_XP_022802509_1	Ldlr/Lrp8/Vldlr	GO:0006909	phagocytosis	BP	0.009	14	Ldl_recept_a EGF_CA Ldl_recept_b EGF
gastrodermis	t7d - t48h	1	Spis_XP_022800106_1	Lman2/Lman2l	GO:0006909	phagocytosis	BP	0.009	14	Lectin_leg-like
gastrodermis	t7d - t48h	1	Spis_XP_022784236_1	Coch/Col12a1/Col14a1/Col20a1/Col22a1/Col28a1/Col6a3/Col6a4/Col6a5/Col6a6/Col7a1/Itgam/Itgax/Matn1/Matn2/Matn3/Matn4/Vit/Vwa1/Vwa2/Vwf	GO:0007229	integrin-mediated signaling pathway	BP	0.0091	7	HH_signal VWA Cadherin Ig_3 EGF SH2	SH2(2.0E-02)
gastrodermis	t7d - t48h	1	Spis_XP_022786774_1	Ptk2	GO:0007229	integrin-mediated signaling pathway	BP	0.0091	7	FERM_N_2 FERM_M Pkinase_Tyr Focal_AT
gastrodermis	t7d - t48h	1	Spis_XP_022787939_1	Gab1/Gab2/Gab3	GO:0007229	integrin-mediated signaling pathway	BP	0.0091	7	PH
gastrodermis	t7d - t48h	1	Spis_XP_022783683_1	Lox/Loxl1/Loxl2/Loxl3/Loxl4	GO:0007229	integrin-mediated signaling pathway	BP	0.0091	7	SRCR Lysyl_oxidase fn2
gastrodermis	t7d - t48h	1	Spis_XP_022785762_1	Phactr1/Phactr2/Phactr3/Phactr4	GO:0007229	integrin-mediated signaling pathway	BP	0.0091	7	RPEL
gastrodermis	t7d - t48h	1	Spis_XP_022797417_1	Itga1/Itga10/Itga11/Itga2/Itga4/Itga9/Itgad/Itgae/Itgal	GO:0007229	integrin-mediated signaling pathway	BP	0.0091	7	FG-GAP Integrin_alpha2
gastrodermis	t7d - t48h	1	Spis_XP_022791634_1	Cul3	GO:0007229	integrin-mediated signaling pathway	BP	0.0091	7	Cullin Cullin_Nedd8
gastrodermis	t7d - t48h	1	Spis_XP_022797652_1	Arhgef4/Arhgef9/Spata13	GO:0030175	filopodium	CC	0.0091	7	SH3_1 RhoGEF PH
gastrodermis	t7d - t48h	1	Spis_XP_022800488_1	Myo1d/Myo1g	GO:0030175	filopodium	CC	0.0091	7	Myosin_head Myosin_TH1
gastrodermis	t7d - t48h	1	Spis_XP_022782832_1	Dmd/Drp2/Utrn	GO:0030175	filopodium	CC	0.0091	7	CH Spectrin PLAT WW EF-hand_2 EF-hand_3 ZZ
gastrodermis	t7d - t48h	1	Spis_XP_022784321_1	Iqgap1/Iqgap2/Iqgap3	GO:0030175	filopodium	CC	0.0091	7	CH WW IQ RasGAP RasGAP_C
gastrodermis	t7d - t48h	1	Spis_XP_022791263_1	Clmn/Syne1/Syne2	GO:0030175	filopodium	CC	0.0091	7	CH Spectrin
gastrodermis	t7d - t48h	1	Spis_XP_022782111_1	Dync1h1	GO:0030175	filopodium	CC	0.0091	7	DHC_N1 DHC_N2 AAA_6 Dynein_AAA_lid AAA_7 AAA_8 MT AAA_9 Dynein_heavy AAA_lid_11 Dynein_C
gastrodermis	t7d - t48h	1	Spis_XP_022786880_1	Ube2k	GO:0030175	filopodium	CC	0.0091	7	UQ_con
gastrodermis	t7d - t48h	1	Spis_XP_022784078_1	Axl/Csk/Dstyk/Fer/Fes/Map3k12/Map3k13/Map3k20/Map3k7/Matk/Mertk/Nek5/Nuak1/Nuak2/Prkx/Srms/Stk24/Stk25/Stk26/Tgfbr2/Tnni3k/Tyro3/Ulk1/Ulk2/Ulk3	GO:0097435	supramolecular fiber organization	BP	0.0092	41	FCH SH2 Pkinase_Tyr	SH2(2.0E-02)
gastrodermis	t7d - t48h	1	Spis_XP_022801421_1	Nck1/Nck2	GO:0097435	supramolecular fiber organization	BP	0.0092	41	SH3_1 SH3_9 SH2	SH2(2.0E-02)
gastrodermis	t7d - t48h	1	Spis_XP_022797676_1	Usp8	GO:0097435	supramolecular fiber organization	BP	0.0092	41	USP8_dimer UCH	UCH(3.9E-02)
gastrodermis	t7d - t48h	1	Spis_XP_022796196_1	Arfgef1/Arfgef2	GO:0097435	supramolecular fiber organization	BP	0.0092	41	DCB Sec7_N Sec7 DUF1981	Sec7_N(3.9E-02)
gastrodermis	t7d - t48h	1	Spis_XP_022804968_1	Ttbk1/Ttbk2	GO:0097435	supramolecular fiber organization	BP	0.0092	41	Pkinase	Pkinase(3.9E-02)
gastrodermis	t7d - t48h	1	Spis_XP_022793255_1	Arhgef10/Arhgef10l	GO:0097435	supramolecular fiber organization	BP	0.0092	41	RhoGEF
gastrodermis	t7d - t48h	1	Spis_XP_022796294_1	Cd2ap/Sh3d21/Sh3kbp1	GO:0097435	supramolecular fiber organization	BP	0.0092	41	SH3_9
gastrodermis	t7d - t48h	1	Spis_XP_022781828_1	Myo1e/Myo1f	GO:0097435	supramolecular fiber organization	BP	0.0092	41	Myosin_head Myosin_TH1 SH3_9
gastrodermis	t7d - t48h	1	Spis_XP_022800488_1	Myo1d/Myo1g	GO:0097435	supramolecular fiber organization	BP	0.0092	41	Myosin_head Myosin_TH1
gastrodermis	t7d - t48h	1	Spis_XP_022796177_1	Myo7a/Myo7b	GO:0097435	supramolecular fiber organization	BP	0.0092	41	Myosin_head IQ MyTH4 FERM_M
gastrodermis	t7d - t48h	1	Spis_XP_022802810_1	Myo5a/Myo5b/Myo5c	GO:0097435	supramolecular fiber organization	BP	0.0092	41	Myosin_head IQ DIL
gastrodermis	t7d - t48h	1	Spis_XP_022802931_1	Sorbs1/Sorbs2/Sorbs3	GO:0097435	supramolecular fiber organization	BP	0.0092	41	PDZ SH3_9 SH3_1
gastrodermis	t7d - t48h	1	Spis_XP_022788287_1	Kpnb1	GO:0097435	supramolecular fiber organization	BP	0.0092	41	IBN_N HEAT_EZ
gastrodermis	t7d - t48h	1	Spis_XP_022784321_1	Iqgap1/Iqgap2/Iqgap3	GO:0097435	supramolecular fiber organization	BP	0.0092	41	CH WW IQ RasGAP RasGAP_C
gastrodermis	t7d - t48h	1	Spis_XP_022794244_1	Clip1/Clip2	GO:0097435	supramolecular fiber organization	BP	0.0092	41	CAP_GLY CLIP1_ZNF
gastrodermis	t7d - t48h	1	Spis_XP_022803509_1	Capn1/Capn11/Capn2/Capn3/Capn8/Capn9/Capns1/Capns2	GO:0097435	supramolecular fiber organization	BP	0.0092	41	Peptidase_C2 Calpain_III
gastrodermis	t7d - t48h	1	Spis_XP_022784563_1	Vps33b	GO:0097435	supramolecular fiber organization	BP	0.0092	41	Sec1
gastrodermis	t7d - t48h	1	Spis_XP_022781664_1	Htt	GO:0097435	supramolecular fiber organization	BP	0.0092	41	HEAT DUF3652
gastrodermis	t7d - t48h	1	Spis_XP_022802924_1	Camsap1/Camsap2/Camsap3	GO:0097435	supramolecular fiber organization	BP	0.0092	41	CAMSAP_CH CAMSAP_CC1 CAMSAP_CKK
gastrodermis	t7d - t48h	1	Spis_XP_022802509_1	Ldlr/Lrp8/Vldlr	GO:0097435	supramolecular fiber organization	BP	0.0092	41	Ldl_recept_a EGF_CA Ldl_recept_b EGF
gastrodermis	t7d - t48h	1	Spis_XP_022779820_1	Mical1/Mical2/Mical3	GO:0097435	supramolecular fiber organization	BP	0.0092	41	FAD_binding_2 CH DUF3585
gastrodermis	t7d - t48h	1	Spis_XP_022808605_1	Pcm1	GO:0097435	supramolecular fiber organization	BP	0.0092	41	PCM1_C
gastrodermis	t7d - t48h	1	Spis_XP_022802294_1	Fhod1/Fhod3	GO:0097435	supramolecular fiber organization	BP	0.0092	41	Formin_GBD_N FH2
gastrodermis	t7d - t48h	1	Spis_XP_022796819_1	Cep192	GO:0097435	supramolecular fiber organization	BP	0.0092	41	ASH
gastrodermis	t7d - t48h	1	Spis_XP_022783683_1	Lox/Loxl1/Loxl2/Loxl3/Loxl4	GO:0097435	supramolecular fiber organization	BP	0.0092	41	SRCR Lysyl_oxidase fn2
gastrodermis	t7d - t48h	1	Spis_XP_022783797_1	Cdk5rap2/Pde4dip	GO:0097435	supramolecular fiber organization	BP	0.0092	41	Cnn_1N
gastrodermis	t7d - t48h	1	Spis_XP_022806815_1	Bfsp2/Des/Gfap/Ina/Krt1/Krt10/Krt12/Krt13/Krt14/Krt15/Krt16/Krt17/Krt18/Krt19/Krt2/Krt20/Krt23/Krt24/Krt25/Krt26/Krt27/Krt28/Krt31/Krt32/Krt33a/Krt33b/Krt34/Krt35/Krt36/Krt39/Krt4/Krt40/Krt42/Krt5/Krt6a/Krt6b/Krt7/Krt71/Krt72/Krt73/Krt75/Krt76/Krt77/Krt78/Krt79/Krt8/Krt81/Krt82/Krt83/Krt84/Krt86/Krt87/Krt9/Krt90/Lmna/Lmnb1/Lmnb2/Lmntd1/Lmntd2/Nefh/Nefl/Nefm/Prph/Vim	GO:0097435	supramolecular fiber organization	BP	0.0092	41	Filament LTD
gastrodermis	t7d - t48h	1	Spis_XP_022787279_1	Clasp1/Clasp2	GO:0097435	supramolecular fiber organization	BP	0.0092	41	CLASP_N
gastrodermis	t7d - t48h	1	Spis_XP_022802775_1	Katnbl1	GO:0097435	supramolecular fiber organization	BP	0.0092	41	Katanin_con80
gastrodermis	t7d - t48h	1	Spis_XP_022803779_1	Ciita/Naip1/Naip2/Naip5/Naip6/Nlrc3/Nlrc4/Nlrc5/Nlrp10/Nlrp12/Nlrp14/Nlrp1a/Nlrp1b/Nlrp2/Nlrp3/Nlrp4a/Nlrp4b/Nlrp4c/Nlrp4e/Nlrp4f/Nlrp5/Nlrp6/Nlrp9a/Nlrp9b/Nlrp9c/Nlrx1/Nod1/Nod2	GO:0097435	supramolecular fiber organization	BP	0.0092	41	HEPN_DZIP3 NACHT LRR_6
gastrodermis	t7d - t48h	1	Spis_Spis24526_1	Ciita/Naip1/Naip2/Naip5/Naip6/Nlrc3/Nlrc4/Nlrc5/Nlrp10/Nlrp12/Nlrp14/Nlrp1a/Nlrp1b/Nlrp2/Nlrp3/Nlrp4a/Nlrp4b/Nlrp4c/Nlrp4e/Nlrp4f/Nlrp5/Nlrp6/Nlrp9a/Nlrp9b/Nlrp9c/Nlrx1/Nod1/Nod2	GO:0097435	supramolecular fiber organization	BP	0.0092	41	NACHT
gastrodermis	t7d - t48h	1	Spis_XP_022807051_1	Ciita/Naip1/Naip2/Naip5/Naip6/Nlrc3/Nlrc4/Nlrc5/Nlrp10/Nlrp12/Nlrp14/Nlrp1a/Nlrp1b/Nlrp2/Nlrp3/Nlrp4a/Nlrp4b/Nlrp4c/Nlrp4e/Nlrp4f/Nlrp5/Nlrp6/Nlrp9a/Nlrp9b/Nlrp9c/Nlrx1/Nod1/Nod2	GO:0097435	supramolecular fiber organization	BP	0.0092	41	HEPN_DZIP3 NACHT LRR_6
gastrodermis	t7d - t48h	1	Spis_XP_022795712_1	Add1/Add2/Add3	GO:0097435	supramolecular fiber organization	BP	0.0092	41	Aldolase_II
gastrodermis	t7d - t48h	1	Spis_XP_022791634_1	Cul3	GO:0097435	supramolecular fiber organization	BP	0.0092	41	Cullin Cullin_Nedd8
gastrodermis	t7d - t48h	1	Spis_XP_022803197_1	Kank1/Kank2/Kank3/Kank4	GO:0097435	supramolecular fiber organization	BP	0.0092	41	Ank_2
gastrodermis	t7d - t48h	1	Spis_XP_022807436_1	Mdm2/Mdm4	GO:0097435	supramolecular fiber organization	BP	0.0092	41	zf-C3HC4_3
gastrodermis	t7d - t48h	1	Spis_XP_022798110_1	Pxdn	GO:0097435	supramolecular fiber organization	BP	0.0092	41	LRR_8 I-set An_peroxidase VWC
gastrodermis	t7d - t48h	1	Spis_XP_022782111_1	Dync1h1	GO:0097435	supramolecular fiber organization	BP	0.0092	41	DHC_N1 DHC_N2 AAA_6 Dynein_AAA_lid AAA_7 AAA_8 MT AAA_9 Dynein_heavy AAA_lid_11 Dynein_C
gastrodermis	t7d - t48h	1	Spis_XP_022790469_1	Rhobtb1/Rhobtb2	GO:0097435	supramolecular fiber organization	BP	0.0092	41	Ras BTB
gastrodermis	t7d - t48h	1	Spis_XP_022802744_1	Nav1/Nav2/Nav3	GO:0097435	supramolecular fiber organization	BP	0.0092	41	NA	NA
gastrodermis	t7d - t48h	1	Spis_XP_022783360_1	Slain1/Slain2	GO:0097435	supramolecular fiber organization	BP	0.0092	41	NA	NA
gastrodermis	t7d - t48h	1	Spis_XP_022797676_1	Usp8	GO:0050804	modulation of chemical synaptic transmis...	BP	0.0095	24	USP8_dimer UCH	UCH(3.9E-02)
gastrodermis	t7d - t48h	1	Spis_XP_022794886_1	Prkca/Prkcb/Prkcg	GO:0050804	modulation of chemical synaptic transmis...	BP	0.0095	24	C1_1 C2 Pkinase Pkinase_C	Pkinase(3.9E-02)
gastrodermis	t7d - t48h	1	Spis_XP_022800186_1	Ube3a	GO:0050804	modulation of chemical synaptic transmis...	BP	0.0095	24	AZUL HECT
gastrodermis	t7d - t48h	1	Spis_Spis2152_1	Abr/Bcr	GO:0050804	modulation of chemical synaptic transmis...	BP	0.0095	24	RhoGEF PH_19 C2 RhoGAP
gastrodermis	t7d - t48h	1	Spis_XP_022785026_1	Mctp1/Mctp2	GO:0050804	modulation of chemical synaptic transmis...	BP	0.0095	24	C2 PRT_C
gastrodermis	t7d - t48h	1	Spis_XP_022799087_1	Sorcs1/Sorcs2/Sorcs3	GO:0050804	modulation of chemical synaptic transmis...	BP	0.0095	24	Sortilin-Vps10 Sortilin_C PKD
gastrodermis	t7d - t48h	1	Spis_XP_022804004_1	Vps18	GO:0050804	modulation of chemical synaptic transmis...	BP	0.0095	24	Pep3_Vps18
gastrodermis	t7d - t48h	1	Spis_XP_022781664_1	Htt	GO:0050804	modulation of chemical synaptic transmis...	BP	0.0095	24	HEAT DUF3652
gastrodermis	t7d - t48h	1	Spis_XP_022788646_1	Ncstn	GO:0050804	modulation of chemical synaptic transmis...	BP	0.0095	24	Ncstrn_small Nicastrin
gastrodermis	t7d - t48h	1	Spis_XP_022796045_1	Afdn	GO:0050804	modulation of chemical synaptic transmis...	BP	0.0095	24	FHA DIL PDZ
gastrodermis	t7d - t48h	1	Spis_XP_022799522_1	Tent2	GO:0050804	modulation of chemical synaptic transmis...	BP	0.0095	24	TUTase PAP_assoc
gastrodermis	t7d - t48h	1	Spis_XP_022780731_1	Spg11	GO:0050804	modulation of chemical synaptic transmis...	BP	0.0095	24	Spatacsin_C
gastrodermis	t7d - t48h	1	Spis_XP_022786774_1	Ptk2	GO:0050804	modulation of chemical synaptic transmis...	BP	0.0095	24	FERM_N_2 FERM_M Pkinase_Tyr Focal_AT
gastrodermis	t7d - t48h	1	Spis_XP_022791589_1	Sipa1/Sipa1l1/Sipa1l2/Sipa1l3	GO:0050804	modulation of chemical synaptic transmis...	BP	0.0095	24	Rap_GAP PDZ
gastrodermis	t7d - t48h	1	Spis_XP_022790320_1	Prepl	GO:0050804	modulation of chemical synaptic transmis...	BP	0.0095	24	Peptidase_S9_N Peptidase_S9
gastrodermis	t7d - t48h	1	Spis_XP_022795880_1	RHD_Rel:Nfat5/Nfatc1/Nfatc2/Nfatc3/Nfatc4	GO:0050804	modulation of chemical synaptic transmis...	BP	0.0095	24	RHD_DNA_bind RHD_dimer
gastrodermis	t7d - t48h	1	Spis_XP_022783399_1	Slc6a1/Slc6a11/Slc6a12/Slc6a13/Slc6a6/Slc6a8	GO:0050804	modulation of chemical synaptic transmis...	BP	0.0095	24	SNF
gastrodermis	t7d - t48h	1	Spis_XP_022797591_1	Gnal/Gnas	GO:0050804	modulation of chemical synaptic transmis...	BP	0.0095	24	G-alpha
gastrodermis	t7d - t48h	1	Spis_XP_022794730_1	Atad1	GO:0050804	modulation of chemical synaptic transmis...	BP	0.0095	24	AAA AAA_lid_3
gastrodermis	t7d - t48h	1	Spis_XP_022799681_1	Ppp3ca/Ppp3cb/Ppp3cc	GO:0050804	modulation of chemical synaptic transmis...	BP	0.0095	24	Metallophos
gastrodermis	t7d - t48h	1	Spis_XP_022793299_1	Musk	GO:0050804	modulation of chemical synaptic transmis...	BP	0.0095	24	CUB Ig_3 Pkinase_Tyr
gastrodermis	t7d - t48h	1	Spis_XP_022781124_1	Wnt1/Wnt10a/Wnt10b/Wnt11/Wnt16/Wnt2/Wnt2b/Wnt3/Wnt3a/Wnt4/Wnt5a/Wnt5b/Wnt6/Wnt7a/Wnt7b	GO:0050804	modulation of chemical synaptic transmis...	BP	0.0095	24	wnt
gastrodermis	t7d - t48h	1	Spis_XP_022793474_1	Clstn1/Clstn2/Clstn3	GO:0050804	modulation of chemical synaptic transmis...	BP	0.0095	24	Laminin_G_3
gastrodermis	t7d - t48h	1	Spis_XP_022785485_1	Agrn/Cntnap1/Cntnap2/Cntnap3/Cntnap4/Cntnap5a/Cntnap5b/Cntnap5c	GO:0050804	modulation of chemical synaptic transmis...	BP	0.0095	24	Collagen Ig_3 F5_F8_type_C
gastrodermis	t7d - t48h	1	Spis_XP_022802078_1	Blk/Fgr/Fyn/Hck/Lck/Lyn/Src/Yes1	GO:0007169	transmembrane receptor protein tyrosine ...	BP	0.0096	29	SH3_1 SH2 Pkinase_Tyr	SH2(2.0E-02)
gastrodermis	t7d - t48h	1	Spis_XP_022784078_1	Axl/Csk/Dstyk/Fer/Fes/Map3k12/Map3k13/Map3k20/Map3k7/Matk/Mertk/Nek5/Nuak1/Nuak2/Prkx/Srms/Stk24/Stk25/Stk26/Tgfbr2/Tnni3k/Tyro3/Ulk1/Ulk2/Ulk3	GO:0007169	transmembrane receptor protein tyrosine ...	BP	0.0096	29	FCH SH2 Pkinase_Tyr	SH2(2.0E-02)
gastrodermis	t7d - t48h	1	Spis_XP_022786645_1	Pik3r1/Pik3r2/Pik3r3	GO:0007169	transmembrane receptor protein tyrosine ...	BP	0.0096	29	SH3_1 C1_1 SAM_1 RhoGAP SH2 PI3K_P85_iSH2	SH2(2.0E-02)
gastrodermis	t7d - t48h	1	Spis_XP_022805549_1	Shc1/Shc2/Shc3/Shc4	GO:0007169	transmembrane receptor protein tyrosine ...	BP	0.0096	29	PID SH2	SH2(2.0E-02)
gastrodermis	t7d - t48h	1	Spis_XP_022801421_1	Nck1/Nck2	GO:0007169	transmembrane receptor protein tyrosine ...	BP	0.0096	29	SH3_1 SH3_9 SH2	SH2(2.0E-02)
gastrodermis	t7d - t48h	1	Spis_XP_022793614_1	Blnk/Clnk/Lcp2/Sh2d6	GO:0007169	transmembrane receptor protein tyrosine ...	BP	0.0096	29	SAM_2 SH2	SH2(2.0E-02)
gastrodermis	t7d - t48h	1	Spis_XP_022794886_1	Prkca/Prkcb/Prkcg	GO:0007169	transmembrane receptor protein tyrosine ...	BP	0.0096	29	C1_1 C2 Pkinase Pkinase_C	Pkinase(3.9E-02)
gastrodermis	t7d - t48h	1	Spis_Spis2152_1	Abr/Bcr	GO:0007169	transmembrane receptor protein tyrosine ...	BP	0.0096	29	RhoGEF PH_19 C2 RhoGAP
gastrodermis	t7d - t48h	1	Spis_XP_022804229_1	Sos1/Sos2	GO:0007169	transmembrane receptor protein tyrosine ...	BP	0.0096	29	Histone RhoGEF PH RasGEF_N RasGEF
gastrodermis	t7d - t48h	1	Spis_XP_022781828_1	Myo1e/Myo1f	GO:0007169	transmembrane receptor protein tyrosine ...	BP	0.0096	29	Myosin_head Myosin_TH1 SH3_9
gastrodermis	t7d - t48h	1	Spis_XP_022779967_1	Anks1/Anks1b	GO:0007169	transmembrane receptor protein tyrosine ...	BP	0.0096	29	Ank_2 SAM_2 SAM_1 PID
gastrodermis	t7d - t48h	1	Spis_XP_022793609_1	Sorl1	GO:0007169	transmembrane receptor protein tyrosine ...	BP	0.0096	29	Sortilin-Vps10 Sortilin_C Ldl_recept_b Ldl_recept_a fn3
gastrodermis	t7d - t48h	1	Spis_XP_022791589_1	Sipa1/Sipa1l1/Sipa1l2/Sipa1l3	GO:0007169	transmembrane receptor protein tyrosine ...	BP	0.0096	29	Rap_GAP PDZ
gastrodermis	t7d - t48h	1	Spis_XP_022795863_1	Dchs1/Dchs2/Fat4/Pcdh1/Pcdh10/Pcdh11x/Pcdh12/Pcdh17/Pcdh18/Pcdh19/Pcdh20/Pcdh7/Pcdh8/Pcdh9/Pcdha1/Pcdha11/Pcdha12/Pcdha2/Pcdha3/Pcdha4/Pcdha5/Pcdha6/Pcdha7/Pcdha8/Pcdha9/Pcdhac1/Pcdhac2/Pcdhb1/Pcdhb10/Pcdhb11/Pcdhb12/Pcdhb13/Pcdhb14/Pcdhb15/Pcdhb16/Pcdhb17/Pcdhb18/Pcdhb19/Pcdhb2/Pcdhb20/Pcdhb21/Pcdhb22/Pcdhb3/Pcdhb4/Pcdhb5/Pcdhb6/Pcdhb7/Pcdhb8/Pcdhb9/Pcdhga1/Pcdhga10/Pcdhga11/Pcdhga12/Pcdhga2/Pcdhga3/Pcdhga4/Pcdhga5/Pcdhga6/Pcdhga7/Pcdhga8/Pcdhga9/Pcdhgb1/Pcdhgb2/Pcdhgb4/Pcdhgb5/Pcdhgb6/Pcdhgb7/Pcdhgb8/Pcdhgc3/Pcdhgc4/Pcdhgc5	GO:0007169	transmembrane receptor protein tyrosine ...	BP	0.0096	29	Cadherin EGF EGF_CA Laminin_G_2
gastrodermis	t7d - t48h	1	Spis_XP_022780585_1	Fuz	GO:0007169	transmembrane receptor protein tyrosine ...	BP	0.0096	29	Fuz_longin_1 Fuz_longin_2 Fuz_longin_3
gastrodermis	t7d - t48h	1	Spis_XP_022786774_1	Ptk2	GO:0007169	transmembrane receptor protein tyrosine ...	BP	0.0096	29	FERM_N_2 FERM_M Pkinase_Tyr Focal_AT
gastrodermis	t7d - t48h	1	Spis_XP_022787279_1	Clasp1/Clasp2	GO:0007169	transmembrane receptor protein tyrosine ...	BP	0.0096	29	CLASP_N
gastrodermis	t7d - t48h	1	Spis_XP_022795880_1	RHD_Rel:Nfat5/Nfatc1/Nfatc2/Nfatc3/Nfatc4	GO:0007169	transmembrane receptor protein tyrosine ...	BP	0.0096	29	RHD_DNA_bind RHD_dimer
gastrodermis	t7d - t48h	1	Spis_XP_022786959_1	Gigyf1/Gigyf2	GO:0007169	transmembrane receptor protein tyrosine ...	BP	0.0096	29	GYF
gastrodermis	t7d - t48h	1	Spis_XP_022782243_1	Aox1/Aox2/Aox3/Aox4/Xdh	GO:0007169	transmembrane receptor protein tyrosine ...	BP	0.0096	29	Fer2 Fer2_2 FAD_binding_5 CO_deh_flav_C Ald_Xan_dh_C Ald_Xan_dh_C2
gastrodermis	t7d - t48h	1	Spis_XP_022788102_1	Gns/Sulf1/Sulf2	GO:0007169	transmembrane receptor protein tyrosine ...	BP	0.0096	29	Sulfatase
gastrodermis	t7d - t48h	1	Spis_XP_022794277_1	bZIP:Xbp1	GO:0007169	transmembrane receptor protein tyrosine ...	BP	0.0096	29	bZIP_1
gastrodermis	t7d - t48h	1	Spis_XP_022803418_1	Sgpl1	GO:0007169	transmembrane receptor protein tyrosine ...	BP	0.0096	29	Pyridoxal_deC
gastrodermis	t7d - t48h	1	Spis_XP_022793357_1	Slc31a1	GO:0007169	transmembrane receptor protein tyrosine ...	BP	0.0096	29	Ctr
gastrodermis	t7d - t48h	1	Spis_XP_022801114_1	Cd40lg/Fasl/Lta/Ltb/Tnf/Tnfsf10/Tnfsf11/Tnfsf14/Tnfsf15	GO:0007169	transmembrane receptor protein tyrosine ...	BP	0.0096	29	Collagen TNF
gastrodermis	t7d - t48h	1	Spis_XP_022783421_1	Egfem1/Scarf1/Scarf2/Tek/Tie1/Vwce	GO:0007169	transmembrane receptor protein tyrosine ...	BP	0.0096	29	fn3 Pkinase_Tyr
gastrodermis	t7d - t48h	1	Spis_XP_022793299_1	Musk	GO:0007169	transmembrane receptor protein tyrosine ...	BP	0.0096	29	CUB Ig_3 Pkinase_Tyr
gastrodermis	t7d - t48h	1	Spis_XP_022781124_1	Wnt1/Wnt10a/Wnt10b/Wnt11/Wnt16/Wnt2/Wnt2b/Wnt3/Wnt3a/Wnt4/Wnt5a/Wnt5b/Wnt6/Wnt7a/Wnt7b	GO:0007169	transmembrane receptor protein tyrosine ...	BP	0.0096	29	wnt
gastrodermis	t7d - t48h	1	Spis_XP_022779361_1	Gkap1	GO:0007169	transmembrane receptor protein tyrosine ...	BP	0.0096	29	NA	NA
gastrodermis	t7d - t48h	1	Spis_XP_022780372_1	Scamp1/Scamp2/Scamp3/Scamp4/Scamp5	GO:0055038	recycling endosome membrane	CC	0.0097	5	SCAMP
gastrodermis	t7d - t48h	1	Spis_XP_022799087_1	Sorcs1/Sorcs2/Sorcs3	GO:0055038	recycling endosome membrane	CC	0.0097	5	Sortilin-Vps10 Sortilin_C PKD
gastrodermis	t7d - t48h	1	Spis_XP_022802509_1	Ldlr/Lrp8/Vldlr	GO:0055038	recycling endosome membrane	CC	0.0097	5	Ldl_recept_a EGF_CA Ldl_recept_b EGF
gastrodermis	t7d - t48h	1	Spis_XP_022793357_1	Slc31a1	GO:0055038	recycling endosome membrane	CC	0.0097	5	Ctr
gastrodermis	t7d - t48h	1	Spis_XP_022783902_1	Tpcn1	GO:0055038	recycling endosome membrane	CC	0.0097	5	Ion_trans
gastrodermis	t7d - t48h	1	Spis_XP_022801421_1	Nck1/Nck2	GO:1905898	positive regulation of response to endop...	BP	0.0097	5	SH3_1 SH3_9 SH2	SH2(2.0E-02)
gastrodermis	t7d - t48h	1	Spis_XP_022782746_1	Bag6	GO:1905898	positive regulation of response to endop...	BP	0.0097	5	ubiquitin BAG6
gastrodermis	t7d - t48h	1	Spis_XP_022787456_1	Sgta/Sgtb	GO:1905898	positive regulation of response to endop...	BP	0.0097	5	SGTA_dimer TPR_11 TPR_1
gastrodermis	t7d - t48h	1	Spis_XP_022793305_1	Tmem259	GO:1905898	positive regulation of response to endop...	BP	0.0097	5	Membralin
gastrodermis	t7d - t48h	1	Spis_XP_022794277_1	bZIP:Xbp1	GO:1905898	positive regulation of response to endop...	BP	0.0097	5	bZIP_1
gastrodermis	t7d - t48h	1	Spis_XP_022794201_1	Plcg1/Plcg2	GO:0039531	regulation of viral-induced cytoplasmic ...	BP	0.0098	9	PI-PLC-X SH2 SH3_9 PI-PLC-Y C2	SH2(2.0E-02)
gastrodermis	t7d - t48h	1	Spis_XP_022783693_1	Csnk1a1	GO:0039531	regulation of viral-induced cytoplasmic ...	BP	0.0098	9	Pkinase	Pkinase(3.9E-02)
gastrodermis	t7d - t48h	1	Spis_XP_022787203_1	Nop53	GO:0039531	regulation of viral-induced cytoplasmic ...	BP	0.0098	9	Nop53
gastrodermis	t7d - t48h	1	Spis_XP_022781734_1	Sec14l1/Sec14l5	GO:0039531	regulation of viral-induced cytoplasmic ...	BP	0.0098	9	PRELI CRAL_TRIO_N CRAL_TRIO
gastrodermis	t7d - t48h	1	Spis_XP_022799915_1	Peli1/Peli2/Peli3	GO:0039531	regulation of viral-induced cytoplasmic ...	BP	0.0098	9	Pellino
gastrodermis	t7d - t48h	1	Spis_XP_022795064_1	Riok3	GO:0039531	regulation of viral-induced cytoplasmic ...	BP	0.0098	9	RIO1
gastrodermis	t7d - t48h	1	Spis_XP_022788143_1	Pum1/Pum2	GO:0039531	regulation of viral-induced cytoplasmic ...	BP	0.0098	9	PUF
gastrodermis	t7d - t48h	1	Spis_XP_022788583_1	D1Pas1/Ddx3x/Ddx3y	GO:0039531	regulation of viral-induced cytoplasmic ...	BP	0.0098	9	DEAD Helicase_C
gastrodermis	t7d - t48h	1	Spis_XP_022802356_1	Tirap	GO:0039531	regulation of viral-induced cytoplasmic ...	BP	0.0098	9	I-set ig TIR_2
gastrodermis	t7d - t48h	1	Spis_XP_022801421_1	Nck1/Nck2	GO:1903037	regulation of leukocyte cell-cell adhesi...	BP	0.0098	17	SH3_1 SH3_9 SH2	SH2(2.0E-02)
gastrodermis	t7d - t48h	1	Spis_XP_022786337_1	Dlg5	GO:1903037	regulation of leukocyte cell-cell adhesi...	BP	0.0098	17	CARD PDZ PDZ_6 SH3_2 Guanylate_kin	SH3_2(3.9E-02)
gastrodermis	t7d - t48h	1	Spis_XP_022782733_1	Axl/Csk/Dstyk/Fer/Fes/Map3k12/Map3k13/Map3k20/Map3k7/Matk/Mertk/Nek5/Nuak1/Nuak2/Prkx/Srms/Stk24/Stk25/Stk26/Tgfbr2/Tnni3k/Tyro3/Ulk1/Ulk2/Ulk3	GO:1903037	regulation of leukocyte cell-cell adhesi...	BP	0.0098	17	Pkinase_Tyr SAM_2
gastrodermis	t7d - t48h	1	Spis_XP_022791636_1	Phf10	GO:1903037	regulation of leukocyte cell-cell adhesi...	BP	0.0098	17	PHD
gastrodermis	t7d - t48h	1	Spis_XP_022788270_1	Slc4a1/Slc4a2/Slc4a3	GO:1903037	regulation of leukocyte cell-cell adhesi...	BP	0.0098	17	Band_3_cyto HCO3_cotransp
gastrodermis	t7d - t48h	1	Spis_XP_022795427_1	Ido1/Ido2	GO:1903037	regulation of leukocyte cell-cell adhesi...	BP	0.0098	17	IDO
gastrodermis	t7d - t48h	1	Spis_XP_022803509_1	Capn1/Capn11/Capn2/Capn3/Capn8/Capn9/Capns1/Capns2	GO:1903037	regulation of leukocyte cell-cell adhesi...	BP	0.0098	17	Peptidase_C2 Calpain_III
gastrodermis	t7d - t48h	1	Spis_XP_022795852_1	Dpp10/Dpp4/Dpp6/Fap	GO:1903037	regulation of leukocyte cell-cell adhesi...	BP	0.0098	17	DPPIV_N Peptidase_S9
gastrodermis	t7d - t48h	1	Spis_XP_022799708_1	Dnaja3	GO:1903037	regulation of leukocyte cell-cell adhesi...	BP	0.0098	17	DnaJ DnaJ_C DnaJ_CXXCXGXG
gastrodermis	t7d - t48h	1	Spis_XP_022800066_1	Pck1/Pck2	GO:1903037	regulation of leukocyte cell-cell adhesi...	BP	0.0098	17	PEPCK_N PEPCK_GTP
gastrodermis	t7d - t48h	1	Spis_XP_022783683_1	Lox/Loxl1/Loxl2/Loxl3/Loxl4	GO:1903037	regulation of leukocyte cell-cell adhesi...	BP	0.0098	17	SRCR Lysyl_oxidase fn2
gastrodermis	t7d - t48h	1	Spis_XP_022794277_1	bZIP:Xbp1	GO:1903037	regulation of leukocyte cell-cell adhesi...	BP	0.0098	17	bZIP_1
gastrodermis	t7d - t48h	1	Spis_XP_022777778_1	Cyld	GO:1903037	regulation of leukocyte cell-cell adhesi...	BP	0.0098	17	CAP_GLY
gastrodermis	t7d - t48h	1	Spis_XP_022807678_1	Cd27/Cd40/Ltbr/Tnfrsf11a/Tnfrsf11b/Tnfrsf14/Tnfrsf18/Tnfrsf1a/Tnfrsf1b/Tnfrsf21/Tnfrsf22/Tnfrsf23/Tnfrsf25/Tnfrsf9	GO:1903037	regulation of leukocyte cell-cell adhesi...	BP	0.0098	17	TNFR_c6 Death
gastrodermis	t7d - t48h	1	Spis_XP_022802500_1	Dusp15/Dusp22	GO:1903037	regulation of leukocyte cell-cell adhesi...	BP	0.0098	17	DSPc
gastrodermis	t7d - t48h	1	Spis_XP_022799681_1	Ppp3ca/Ppp3cb/Ppp3cc	GO:1903037	regulation of leukocyte cell-cell adhesi...	BP	0.0098	17	Metallophos
gastrodermis	t7d - t48h	1	Spis_XP_022805025_1	Zfp608/Zfp609	GO:1903037	regulation of leukocyte cell-cell adhesi...	BP	0.0098	17	NA	NA
gastrodermis	t7d - t48h	2	Spis_XP_022803484_1	Fau	GO:0003735	structural constituent of ribosome	MF	1e-100	123	ubiquitin Ribosomal_S30
gastrodermis	t7d - t48h	2	Spis_XP_022799098_1	Rpl26	GO:0003735	structural constituent of ribosome	MF	1e-100	123	Ribosomal_L26 KOW
gastrodermis	t7d - t48h	2	Spis_XP_022781378_1	Rps4x	GO:0003735	structural constituent of ribosome	MF	1e-100	123	RS4NT S4 Ribosomal_S4e KOW 40S_S4_C
gastrodermis	t7d - t48h	2	Spis_XP_022804721_1	Mrpl24	GO:0003735	structural constituent of ribosome	MF	1e-100	123	KOW ribosomal_L24
gastrodermis	t7d - t48h	2	Spis_XP_022782597_1	Rpl27	GO:0003735	structural constituent of ribosome	MF	1e-100	123	KOW Ribosomal_L27e
gastrodermis	t7d - t48h	2	Spis_XP_022808232_1	Rpl7a	GO:0003735	structural constituent of ribosome	MF	1e-100	123	Ribosomal_L7Ae
gastrodermis	t7d - t48h	2	Spis_XP_022806341_1	Rpl30	GO:0003735	structural constituent of ribosome	MF	1e-100	123	Ribosomal_L7Ae
gastrodermis	t7d - t48h	2	Spis_XP_022798518_1	Mrpl43	GO:0003735	structural constituent of ribosome	MF	1e-100	123	L51_S25_CI-B8
gastrodermis	t7d - t48h	2	Spis_XP_022804118_1	Mrps25	GO:0003735	structural constituent of ribosome	MF	1e-100	123	L51_S25_CI-B8
gastrodermis	t7d - t48h	2	Spis_XP_022798699_1	Rps12	GO:0003735	structural constituent of ribosome	MF	1e-100	123	Ribosomal_L7Ae
gastrodermis	t7d - t48h	2	Spis_XP_022790668_1	Rps20	GO:0003735	structural constituent of ribosome	MF	1e-100	123	Ribosomal_S10
gastrodermis	t7d - t48h	2	Spis_XP_022806261_1	Rplp0	GO:0003735	structural constituent of ribosome	MF	1e-100	123	Ribosomal_L10 RL10P_insert Ribosomal_60s
gastrodermis	t7d - t48h	2	Spis_XP_022778389_1	Rpl10a	GO:0003735	structural constituent of ribosome	MF	1e-100	123	Ribosomal_L1
gastrodermis	t7d - t48h	2	Spis_XP_022806335_1	Rplp1	GO:0003735	structural constituent of ribosome	MF	1e-100	123	Ribosomal_60s
gastrodermis	t7d - t48h	2	Spis_XP_022805872_1	Rpl10a	GO:0003735	structural constituent of ribosome	MF	1e-100	123	Ribosomal_L1
gastrodermis	t7d - t48h	2	Spis_XP_022809381_1	Mrps10	GO:0003735	structural constituent of ribosome	MF	1e-100	123	Ribosomal_S10
gastrodermis	t7d - t48h	2	Spis_XP_022786318_1	Rps8	GO:0003735	structural constituent of ribosome	MF	1e-100	123	Ribosomal_S8e
gastrodermis	t7d - t48h	2	Spis_XP_022794851_1	AC124742.1/Rplp2	GO:0003735	structural constituent of ribosome	MF	1e-100	123	Ribosomal_60s
gastrodermis	t7d - t48h	2	Spis_XP_022797427_1	Rpl23	GO:0003735	structural constituent of ribosome	MF	1e-100	123	Ribosomal_L14
gastrodermis	t7d - t48h	2	Spis_XP_022790298_1	Rps19	GO:0003735	structural constituent of ribosome	MF	1e-100	123	Ribosomal_S19e
gastrodermis	t7d - t48h	2	Spis_XP_022797895_1	Mrpl14	GO:0003735	structural constituent of ribosome	MF	1e-100	123	Ribosomal_L14
gastrodermis	t7d - t48h	2	Spis_XP_022788937_1	Rpl12	GO:0003735	structural constituent of ribosome	MF	1e-100	123	Ribosomal_L11_N Ribosomal_L11
gastrodermis	t7d - t48h	2	Spis_XP_022796774_1	Rpl5	GO:0003735	structural constituent of ribosome	MF	1e-100	123	Ribosomal_L5e Ribosomal_L18_c
gastrodermis	t7d - t48h	2	Spis_XP_022809737_1	Rpl34	GO:0003735	structural constituent of ribosome	MF	1e-100	123	Ribosomal_L34e
gastrodermis	t7d - t48h	2	Spis_XP_022777658_1	Mrps18a	GO:0003735	structural constituent of ribosome	MF	1e-100	123	Ribosomal_S18
gastrodermis	t7d - t48h	2	Spis_XP_022779070_1	Mrps18c	GO:0003735	structural constituent of ribosome	MF	1e-100	123	Ribosomal_S18
gastrodermis	t7d - t48h	2	Spis_XP_022779659_1	Mrpl52	GO:0003735	structural constituent of ribosome	MF	1e-100	123	MRPL52
gastrodermis	t7d - t48h	2	Spis_XP_022779589_1	Mrpl3	GO:0003735	structural constituent of ribosome	MF	1e-100	123	Ribosomal_L3
gastrodermis	t7d - t48h	2	Spis_XP_022794980_1	Rpl11	GO:0003735	structural constituent of ribosome	MF	1e-100	123	Ribosomal_L5 Ribosomal_L5_C
gastrodermis	t7d - t48h	2	Spis_XP_022794128_1	Mrpl20	GO:0003735	structural constituent of ribosome	MF	1e-100	123	Ribosomal_L20
gastrodermis	t7d - t48h	2	Spis_XP_022780228_1	Mrpl54	GO:0003735	structural constituent of ribosome	MF	1e-100	123	Ribosomal_L37
gastrodermis	t7d - t48h	2	Spis_XP_022786202_1	Mrpl23	GO:0003735	structural constituent of ribosome	MF	1e-100	123	Ribosomal_L23
gastrodermis	t7d - t48h	2	Spis_XP_022796889_1	Rps27/Rps27l/Rps27rt	GO:0003735	structural constituent of ribosome	MF	1e-100	123	Ribosomal_S27e
gastrodermis	t7d - t48h	2	Spis_XP_022800336_1	Rpl21	GO:0003735	structural constituent of ribosome	MF	1e-100	123	Ribosomal_L21e
gastrodermis	t7d - t48h	2	Spis_XP_022790078_1	Rps11	GO:0003735	structural constituent of ribosome	MF	1e-100	123	Ribosomal_S17_N Ribosomal_S17
gastrodermis	t7d - t48h	2	Spis_XP_022780942_1	Rsl24d1	GO:0003735	structural constituent of ribosome	MF	1e-100	123	Ribosomal_L24e
gastrodermis	t7d - t48h	2	Spis_XP_022799355_1	Mrps31	GO:0003735	structural constituent of ribosome	MF	1e-100	123	MRP-S31
gastrodermis	t7d - t48h	2	Spis_XP_022807545_1	Mrpl13	GO:0003735	structural constituent of ribosome	MF	1e-100	123	Ribosomal_L13
gastrodermis	t7d - t48h	2	Spis_XP_022779560_1	Rpl13	GO:0003735	structural constituent of ribosome	MF	1e-100	123	Ribosomal_L13e
gastrodermis	t7d - t48h	2	Spis_XP_022793790_1	Rpl27a	GO:0003735	structural constituent of ribosome	MF	1e-100	123	Ribosomal_L27A
gastrodermis	t7d - t48h	2	Spis_XP_022788440_1	Rps9	GO:0003735	structural constituent of ribosome	MF	1e-100	123	Ribosomal_S4 S4
gastrodermis	t7d - t48h	2	Spis_XP_022789638_1	Rpl35	GO:0003735	structural constituent of ribosome	MF	1e-100	123	Ribosomal_L29
gastrodermis	t7d - t48h	2	Spis_XP_022792045_1	Rps6	GO:0003735	structural constituent of ribosome	MF	1e-100	123	Ribosomal_S6e
gastrodermis	t7d - t48h	2	Spis_XP_022796113_1	Mrpl27	GO:0003735	structural constituent of ribosome	MF	1e-100	123	Ribosomal_L27
gastrodermis	t7d - t48h	2	Spis_XP_022788840_1	Rpl7	GO:0003735	structural constituent of ribosome	MF	1e-100	123	Ribosomal_L30_N Ribosomal_L30
gastrodermis	t7d - t48h	2	Spis_XP_022787928_1	Mrpl22	GO:0003735	structural constituent of ribosome	MF	1e-100	123	Ribosomal_L22
gastrodermis	t7d - t48h	2	Spis_XP_022788652_1	Mrps6	GO:0003735	structural constituent of ribosome	MF	1e-100	123	Ribosomal_S6
gastrodermis	t7d - t48h	2	Spis_XP_022803563_1	Dap3	GO:0003735	structural constituent of ribosome	MF	1e-100	123	DAP3
gastrodermis	t7d - t48h	2	Spis_XP_022802158_1	Mrpl41	GO:0003735	structural constituent of ribosome	MF	1e-100	123	MRP-L27
gastrodermis	t7d - t48h	2	Spis_XP_022798764_1	Mrpl18	GO:0003735	structural constituent of ribosome	MF	1e-100	123	Ribosomal_L18p
gastrodermis	t7d - t48h	2	Spis_XP_022785378_1	Rpl24	GO:0003735	structural constituent of ribosome	MF	1e-100	123	Ribosomal_L24e
gastrodermis	t7d - t48h	2	Spis_XP_022790207_1	Rpl10/Rpl10-ps3/Rpl10l	GO:0003735	structural constituent of ribosome	MF	1e-100	123	Ribosomal_L16
gastrodermis	t7d - t48h	2	Spis_XP_022795971_1	Rpl37	GO:0003735	structural constituent of ribosome	MF	1e-100	123	Ribosomal_L37e
gastrodermis	t7d - t48h	2	Spis_XP_022805781_1	Rpl14	GO:0003735	structural constituent of ribosome	MF	1e-100	123	Ribosomal_L14e
gastrodermis	t7d - t48h	2	Spis_XP_022785611_1	Mrpl2	GO:0003735	structural constituent of ribosome	MF	1e-100	123	Ribosomal_L2 Ribosomal_L2_C
gastrodermis	t7d - t48h	2	Spis_XP_022796112_1	Mrpl27	GO:0003735	structural constituent of ribosome	MF	1e-100	123	Ribosomal_L27
gastrodermis	t7d - t48h	2	Spis_XP_022783159_1	Mrpl12	GO:0003735	structural constituent of ribosome	MF	1e-100	123	Ribosomal_L12_N Ribosomal_L12
gastrodermis	t7d - t48h	2	Spis_XP_022780757_1	Mrps35	GO:0003735	structural constituent of ribosome	MF	1e-100	123	MRP-S28
gastrodermis	t7d - t48h	2	Spis_XP_022791898_1	Mrpl35	GO:0003735	structural constituent of ribosome	MF	1e-100	123	Ribosomal_L35p
gastrodermis	t7d - t48h	2	Spis_XP_022804424_1	Mrps15	GO:0003735	structural constituent of ribosome	MF	1e-100	123	Ribosomal_S15
gastrodermis	t7d - t48h	2	Spis_XP_022793355_1	Rpl35a	GO:0003735	structural constituent of ribosome	MF	1e-100	123	Ribosomal_L35Ae
gastrodermis	t7d - t48h	2	Spis_XP_022795354_1	Rps3	GO:0003735	structural constituent of ribosome	MF	1e-100	123	KH_2 Ribosomal_S3_C
gastrodermis	t7d - t48h	2	Spis_XP_022800712_1	Rps3a1	GO:0003735	structural constituent of ribosome	MF	1e-100	123	Ribosomal_S3Ae
gastrodermis	t7d - t48h	2	Spis_XP_022799243_1	Mrpl28	GO:0003735	structural constituent of ribosome	MF	1e-100	123	Ribosomal_L28
gastrodermis	t7d - t48h	2	Spis_XP_022801436_1	Mrpl17	GO:0003735	structural constituent of ribosome	MF	1e-100	123	Ribosomal_L17
gastrodermis	t7d - t48h	2	Spis_XP_022790716_1	Mrpl15	GO:0003735	structural constituent of ribosome	MF	1e-100	123	Ribosomal_L27A
gastrodermis	t7d - t48h	2	Spis_XP_022779724_1	Ndufa7	GO:0003735	structural constituent of ribosome	MF	1e-100	123	CI-B14_5a
gastrodermis	t7d - t48h	2	Spis_XP_022786330_1	Rpl19	GO:0003735	structural constituent of ribosome	MF	1e-100	123	Ribosomal_L19e
gastrodermis	t7d - t48h	2	Spis_XP_022803137_1	Rps18/Rps18-ps5/Rps18-ps6	GO:0003735	structural constituent of ribosome	MF	1e-100	123	Ribosomal_S13
gastrodermis	t7d - t48h	2	Spis_XP_022783080_1	Flt3l/Rpl13a	GO:0003735	structural constituent of ribosome	MF	1e-100	123	Ribosomal_L13
gastrodermis	t7d - t48h	2	Spis_XP_022784451_1	Rpl18a	GO:0003735	structural constituent of ribosome	MF	1e-100	123	Ribosomal_L18A
gastrodermis	t7d - t48h	2	Spis_XP_022794734_1	Rps14	GO:0003735	structural constituent of ribosome	MF	1e-100	123	Ribosomal_S11
gastrodermis	t7d - t48h	2	Spis_XP_022804112_1	Mrps12	GO:0003735	structural constituent of ribosome	MF	1e-100	123	Ribosom_S12_S23
gastrodermis	t7d - t48h	2	Spis_XP_022785835_1	Rps21	GO:0003735	structural constituent of ribosome	MF	1e-100	123	Ribosomal_S21e
gastrodermis	t7d - t48h	2	Spis_XP_022803372_1	Rpl37a	GO:0003735	structural constituent of ribosome	MF	1e-100	123	Ribosomal_L37ae
gastrodermis	t7d - t48h	2	Spis_XP_022779821_1	Rpl4	GO:0003735	structural constituent of ribosome	MF	1e-100	123	Ribosomal_L4 Ribos_L4_asso_C
gastrodermis	t7d - t48h	2	Spis_XP_022803407_1	Rpl17	GO:0003735	structural constituent of ribosome	MF	1e-100	123	Ribosomal_L22
gastrodermis	t7d - t48h	2	Spis_XP_022804714_1	Rpl36/Rpl36-ps4	GO:0003735	structural constituent of ribosome	MF	1e-100	123	Ribosomal_L36e
gastrodermis	t7d - t48h	2	Spis_XP_022795875_1	Rpl31	GO:0003735	structural constituent of ribosome	MF	1e-100	123	Ribosomal_L31e
gastrodermis	t7d - t48h	2	Spis_XP_022806252_1	Mrpl47	GO:0003735	structural constituent of ribosome	MF	1e-100	123	MRP-L47
gastrodermis	t7d - t48h	2	Spis_XP_022779505_1	Mrps17	GO:0003735	structural constituent of ribosome	MF	1e-100	123	Ribosomal_S17
gastrodermis	t7d - t48h	2	Spis_XP_022794623_1	Rpl11	GO:0003735	structural constituent of ribosome	MF	1e-100	123	Ribosomal_L5 Ribosomal_L5_C
gastrodermis	t7d - t48h	2	Spis_XP_022783779_1	Mrps2	GO:0003735	structural constituent of ribosome	MF	1e-100	123	Ribosomal_S2
gastrodermis	t7d - t48h	2	Spis_XP_022802978_1	Rpsa	GO:0003735	structural constituent of ribosome	MF	1e-100	123	Ribosomal_S2 40S_SA_C
gastrodermis	t7d - t48h	2	Spis_XP_022789645_1	Rps24	GO:0003735	structural constituent of ribosome	MF	1e-100	123	Ribosomal_S24e
gastrodermis	t7d - t48h	2	Spis_XP_022788653_1	Rpl8	GO:0003735	structural constituent of ribosome	MF	1e-100	123	Ribosomal_L2 Ribosomal_L2_C
gastrodermis	t7d - t48h	2	Spis_XP_022803823_1	Rps13	GO:0003735	structural constituent of ribosome	MF	1e-100	123	Ribosomal_S13_N Ribosomal_S15
gastrodermis	t7d - t48h	2	Spis_XP_022803489_1	Mrpl11	GO:0003735	structural constituent of ribosome	MF	1e-100	123	Ribosomal_L11_N Ribosomal_L11
gastrodermis	t7d - t48h	2	Spis_XP_022790192_1	Rpl3/Rpl3l	GO:0003735	structural constituent of ribosome	MF	1e-100	123	Ribosomal_L3
gastrodermis	t7d - t48h	2	Spis_XP_022784995_1	Mrps11	GO:0003735	structural constituent of ribosome	MF	1e-100	123	Ribosomal_S11
gastrodermis	t7d - t48h	2	Spis_XP_022790197_1	Mrps24	GO:0003735	structural constituent of ribosome	MF	1e-100	123	MRP-S24
gastrodermis	t7d - t48h	2	Spis_XP_022799934_1	Mrpl55	GO:0003735	structural constituent of ribosome	MF	1e-100	123	Mitoc_L55
gastrodermis	t7d - t48h	2	Spis_XP_022799860_1	Rpl18	GO:0003735	structural constituent of ribosome	MF	1e-100	123	Ribosomal_L18
gastrodermis	t7d - t48h	2	Spis_XP_022801035_1	Mrpl32	GO:0003735	structural constituent of ribosome	MF	1e-100	123	Ribosomal_L32p
gastrodermis	t7d - t48h	2	Spis_XP_022795841_1	Rps26	GO:0003735	structural constituent of ribosome	MF	1e-100	123	Ribosomal_S26e
gastrodermis	t7d - t48h	2	Spis_XP_022783877_1	Rps15	GO:0003735	structural constituent of ribosome	MF	1e-100	123	Ribosomal_S19
gastrodermis	t7d - t48h	2	Spis_XP_022789104_1	Mrpl4	GO:0003735	structural constituent of ribosome	MF	1e-100	123	Ribosomal_L4
gastrodermis	t7d - t48h	2	Spis_XP_022799556_1	Mrpl9	GO:0003735	structural constituent of ribosome	MF	1e-100	123	Ribosomal_L9_N Ribosomal_L9_C
gastrodermis	t7d - t48h	2	Spis_XP_022786818_1	Rps7	GO:0003735	structural constituent of ribosome	MF	1e-100	123	Ribosomal_S7e
gastrodermis	t7d - t48h	2	Spis_XP_022793447_1	Rpl6	GO:0003735	structural constituent of ribosome	MF	1e-100	123	Ribosomal_L6e_N Ribosomal_L6e
gastrodermis	t7d - t48h	2	Spis_XP_022785344_1	Mrps14	GO:0003735	structural constituent of ribosome	MF	1e-100	123	Ribosomal_S14
gastrodermis	t7d - t48h	2	Spis_XP_022781772_1	Rps2	GO:0003735	structural constituent of ribosome	MF	1e-100	123	Ribosomal_S5 Ribosomal_S5_C
gastrodermis	t7d - t48h	2	Spis_XP_022805145_1	Rpl9/Rpl9-ps1/Rpl9-ps6	GO:0003735	structural constituent of ribosome	MF	1e-100	123	Ribosomal_L6
gastrodermis	t7d - t48h	2	Spis_XP_022795432_1	Rps15a	GO:0003735	structural constituent of ribosome	MF	1e-100	123	Ribosomal_S8
gastrodermis	t7d - t48h	2	Spis_XP_022785729_1	Rps23	GO:0003735	structural constituent of ribosome	MF	1e-100	123	Ribosom_S12_S23
gastrodermis	t7d - t48h	2	Spis_XP_022780730_1	Mrpl21	GO:0003735	structural constituent of ribosome	MF	1e-100	123	Ribosomal_L21p
gastrodermis	t7d - t48h	2	Spis_XP_022796776_1	Mrps16	GO:0003735	structural constituent of ribosome	MF	1e-100	123	Ribosomal_S16
gastrodermis	t7d - t48h	2	Spis_XP_022780418_1	Rps17	GO:0003735	structural constituent of ribosome	MF	1e-100	123	Ribosomal_S17e
gastrodermis	t7d - t48h	2	Spis_XP_022793485_1	Mrps22	GO:0003735	structural constituent of ribosome	MF	1e-100	123	MRP-S22
gastrodermis	t7d - t48h	2	Spis_XP_022796666_1	Rpl32	GO:0003735	structural constituent of ribosome	MF	1e-100	123	Ribosomal_L32e
gastrodermis	t7d - t48h	2	Spis_XP_022791252_1	Rps25	GO:0003735	structural constituent of ribosome	MF	1e-100	123	Ribosomal_S25
gastrodermis	t7d - t48h	2	Spis_XP_022792252_1	Rpl36a/Rpl36a-ps1/Rpl36al	GO:0003735	structural constituent of ribosome	MF	1e-100	123	Ribosomal_L44
gastrodermis	t7d - t48h	2	Spis_XP_022804507_1	Mrpl16	GO:0003735	structural constituent of ribosome	MF	1e-100	123	Ribosomal_L16
gastrodermis	t7d - t48h	2	Spis_XP_022807548_1	Rpl15	GO:0003735	structural constituent of ribosome	MF	1e-100	123	Ribosomal_L15e
gastrodermis	t7d - t48h	2	Spis_XP_022788785_1	Rpl22/Rpl22l1	GO:0003735	structural constituent of ribosome	MF	1e-100	123	Ribosomal_L22e
gastrodermis	t7d - t48h	2	Spis_XP_022781372_1	Mrpl19	GO:0003735	structural constituent of ribosome	MF	1e-100	123	Ribosomal_L19
gastrodermis	t7d - t48h	2	Spis_XP_022802425_1	Rpl23a	GO:0003735	structural constituent of ribosome	MF	1e-100	123	Ribosomal_L23eN Ribosomal_L23
gastrodermis	t7d - t48h	2	Spis_XP_022786448_1	Rps5	GO:0003735	structural constituent of ribosome	MF	1e-100	123	Ribosomal_S7
gastrodermis	t7d - t48h	2	Spis_XP_022806589_1	Mrps30	GO:0003735	structural constituent of ribosome	MF	1e-100	123	PDCD9
gastrodermis	t7d - t48h	2	Spis_XP_022803485_1	Mrpl49	GO:0003735	structural constituent of ribosome	MF	1e-100	123	Img2
gastrodermis	t7d - t48h	2	Spis_XP_022781785_1	Rps16	GO:0003735	structural constituent of ribosome	MF	1e-100	123	Ribosomal_S9
gastrodermis	t7d - t48h	2	Spis_XP_022786934_1	Rpl28	GO:0003735	structural constituent of ribosome	MF	1e-100	123	Ribosomal_L28e
gastrodermis	t7d - t48h	2	Spis_XP_022804045_1	Mrpl33	GO:0003735	structural constituent of ribosome	MF	1e-100	123	NA	NA
gastrodermis	t7d - t48h	2	Spis_XP_022779993_1	Eif3m	GO:0002181	cytoplasmic translation	BP	1.1e-19	90	PCI eIF3m_C_helix	PCI(1.2E-04)
gastrodermis	t7d - t48h	2	Spis_XP_022779162_1	Ncbp2	GO:0002181	cytoplasmic translation	BP	1.1e-19	90	RRM_1	RRM_1(1.2E-02)
gastrodermis	t7d - t48h	2	Spis_XP_022803484_1	Fau	GO:0002181	cytoplasmic translation	BP	1.1e-19	90	ubiquitin Ribosomal_S30
gastrodermis	t7d - t48h	2	Spis_XP_022799098_1	Rpl26	GO:0002181	cytoplasmic translation	BP	1.1e-19	90	Ribosomal_L26 KOW
gastrodermis	t7d - t48h	2	Spis_XP_022781378_1	Rps4x	GO:0002181	cytoplasmic translation	BP	1.1e-19	90	RS4NT S4 Ribosomal_S4e KOW 40S_S4_C
gastrodermis	t7d - t48h	2	Spis_XP_022782597_1	Rpl27	GO:0002181	cytoplasmic translation	BP	1.1e-19	90	KOW Ribosomal_L27e
gastrodermis	t7d - t48h	2	Spis_XP_022806341_1	Rpl30	GO:0002181	cytoplasmic translation	BP	1.1e-19	90	Ribosomal_L7Ae
gastrodermis	t7d - t48h	2	Spis_XP_022808232_1	Rpl7a	GO:0002181	cytoplasmic translation	BP	1.1e-19	90	Ribosomal_L7Ae
gastrodermis	t7d - t48h	2	Spis_XP_022798699_1	Rps12	GO:0002181	cytoplasmic translation	BP	1.1e-19	90	Ribosomal_L7Ae
gastrodermis	t7d - t48h	2	Spis_XP_022798027_1	Eif3i	GO:0002181	cytoplasmic translation	BP	1.1e-19	90	WD40
gastrodermis	t7d - t48h	2	Spis_XP_022794851_1	AC124742.1/Rplp2	GO:0002181	cytoplasmic translation	BP	1.1e-19	90	Ribosomal_60s
gastrodermis	t7d - t48h	2	Spis_XP_022805872_1	Rpl10a	GO:0002181	cytoplasmic translation	BP	1.1e-19	90	Ribosomal_L1
gastrodermis	t7d - t48h	2	Spis_XP_022786318_1	Rps8	GO:0002181	cytoplasmic translation	BP	1.1e-19	90	Ribosomal_S8e
gastrodermis	t7d - t48h	2	Spis_XP_022778389_1	Rpl10a	GO:0002181	cytoplasmic translation	BP	1.1e-19	90	Ribosomal_L1
gastrodermis	t7d - t48h	2	Spis_XP_022790668_1	Rps20	GO:0002181	cytoplasmic translation	BP	1.1e-19	90	Ribosomal_S10
gastrodermis	t7d - t48h	2	Spis_XP_022806261_1	Rplp0	GO:0002181	cytoplasmic translation	BP	1.1e-19	90	Ribosomal_L10 RL10P_insert Ribosomal_60s
gastrodermis	t7d - t48h	2	Spis_XP_022798182_1	Eif2d	GO:0002181	cytoplasmic translation	BP	1.1e-19	90	Pre-PUA SWIB SUI1
gastrodermis	t7d - t48h	2	Spis_XP_022806335_1	Rplp1	GO:0002181	cytoplasmic translation	BP	1.1e-19	90	Ribosomal_60s
gastrodermis	t7d - t48h	2	Spis_XP_022793355_1	Rpl35a	GO:0002181	cytoplasmic translation	BP	1.1e-19	90	Ribosomal_L35Ae
gastrodermis	t7d - t48h	2	Spis_XP_022803137_1	Rps18/Rps18-ps5/Rps18-ps6	GO:0002181	cytoplasmic translation	BP	1.1e-19	90	Ribosomal_S13
gastrodermis	t7d - t48h	2	Spis_XP_022795557_1	Rwdd1	GO:0002181	cytoplasmic translation	BP	1.1e-19	90	RWD DFRP_C
gastrodermis	t7d - t48h	2	Spis_XP_022794980_1	Rpl11	GO:0002181	cytoplasmic translation	BP	1.1e-19	90	Ribosomal_L5 Ribosomal_L5_C
gastrodermis	t7d - t48h	2	Spis_XP_022807060_1	Zc3h15	GO:0002181	cytoplasmic translation	BP	1.1e-19	90	zf-CCCH DFRP_C
gastrodermis	t7d - t48h	2	Spis_XP_022803407_1	Rpl17	GO:0002181	cytoplasmic translation	BP	1.1e-19	90	Ribosomal_L22
gastrodermis	t7d - t48h	2	Spis_XP_022794024_1	Sars	GO:0002181	cytoplasmic translation	BP	1.1e-19	90	Seryl_tRNA_N tRNA-synt_2b
gastrodermis	t7d - t48h	2	Spis_XP_022796666_1	Rpl32	GO:0002181	cytoplasmic translation	BP	1.1e-19	90	Ribosomal_L32e
gastrodermis	t7d - t48h	2	Spis_XP_022795841_1	Rps26	GO:0002181	cytoplasmic translation	BP	1.1e-19	90	Ribosomal_S26e
gastrodermis	t7d - t48h	2	Spis_XP_022786330_1	Rpl19	GO:0002181	cytoplasmic translation	BP	1.1e-19	90	Ribosomal_L19e
gastrodermis	t7d - t48h	2	Spis_XP_022796880_1	Pklr/Pkm	GO:0002181	cytoplasmic translation	BP	1.1e-19	90	PK PK_C
gastrodermis	t7d - t48h	2	Spis_XP_022808506_1	Drg1	GO:0002181	cytoplasmic translation	BP	1.1e-19	90	MMR_HSR1 MMR_HSR1_Xtn TGS
gastrodermis	t7d - t48h	2	Spis_XP_022783877_1	Rps15	GO:0002181	cytoplasmic translation	BP	1.1e-19	90	Ribosomal_S19
gastrodermis	t7d - t48h	2	Spis_XP_022793447_1	Rpl6	GO:0002181	cytoplasmic translation	BP	1.1e-19	90	Ribosomal_L6e_N Ribosomal_L6e
gastrodermis	t7d - t48h	2	Spis_XP_022805145_1	Rpl9/Rpl9-ps1/Rpl9-ps6	GO:0002181	cytoplasmic translation	BP	1.1e-19	90	Ribosomal_L6
gastrodermis	t7d - t48h	2	Spis_XP_022796367_1	Eif2s2	GO:0002181	cytoplasmic translation	BP	1.1e-19	90	eIF-5_eIF-2B
gastrodermis	t7d - t48h	2	Spis_XP_022783645_1	Nmnat1/Nmnat2/Nmnat3	GO:0002181	cytoplasmic translation	BP	1.1e-19	90	CTP_transf_like
gastrodermis	t7d - t48h	2	Spis_XP_022791252_1	Rps25	GO:0002181	cytoplasmic translation	BP	1.1e-19	90	Ribosomal_S25
gastrodermis	t7d - t48h	2	Spis_XP_022805781_1	Rpl14	GO:0002181	cytoplasmic translation	BP	1.1e-19	90	Ribosomal_L14e
gastrodermis	t7d - t48h	2	Spis_XP_022790192_1	Rpl3/Rpl3l	GO:0002181	cytoplasmic translation	BP	1.1e-19	90	Ribosomal_L3
gastrodermis	t7d - t48h	2	Spis_XP_022809737_1	Rpl34	GO:0002181	cytoplasmic translation	BP	1.1e-19	90	Ribosomal_L34e
gastrodermis	t7d - t48h	2	Spis_XP_022787104_1	Eef2	GO:0002181	cytoplasmic translation	BP	1.1e-19	90	GTP_EFTU EFG_IV EFG_C
gastrodermis	t7d - t48h	2	Spis_XP_022802425_1	Rpl23a	GO:0002181	cytoplasmic translation	BP	1.1e-19	90	Ribosomal_L23eN Ribosomal_L23
gastrodermis	t7d - t48h	2	Spis_XP_022795875_1	Rpl31	GO:0002181	cytoplasmic translation	BP	1.1e-19	90	Ribosomal_L31e
gastrodermis	t7d - t48h	2	Spis_XP_022788440_1	Rps9	GO:0002181	cytoplasmic translation	BP	1.1e-19	90	Ribosomal_S4 S4
gastrodermis	t7d - t48h	2	Spis_XP_022788653_1	Rpl8	GO:0002181	cytoplasmic translation	BP	1.1e-19	90	Ribosomal_L2 Ribosomal_L2_C
gastrodermis	t7d - t48h	2	Spis_XP_022790035_1	Aars	GO:0002181	cytoplasmic translation	BP	1.1e-19	90	tRNA-synt_2c tRNA_SAD DHHA1
gastrodermis	t7d - t48h	2	Spis_XP_022803372_1	Rpl37a	GO:0002181	cytoplasmic translation	BP	1.1e-19	90	Ribosomal_L37ae
gastrodermis	t7d - t48h	2	Spis_XP_022780418_1	Rps17	GO:0002181	cytoplasmic translation	BP	1.1e-19	90	Ribosomal_S17e
gastrodermis	t7d - t48h	2	Spis_XP_022802978_1	Rpsa	GO:0002181	cytoplasmic translation	BP	1.1e-19	90	Ribosomal_S2 40S_SA_C
gastrodermis	t7d - t48h	2	Spis_XP_022785835_1	Rps21	GO:0002181	cytoplasmic translation	BP	1.1e-19	90	Ribosomal_S21e
gastrodermis	t7d - t48h	2	Spis_XP_022794623_1	Rpl11	GO:0002181	cytoplasmic translation	BP	1.1e-19	90	Ribosomal_L5 Ribosomal_L5_C
gastrodermis	t7d - t48h	2	Spis_XP_022785729_1	Rps23	GO:0002181	cytoplasmic translation	BP	1.1e-19	90	Ribosom_S12_S23
gastrodermis	t7d - t48h	2	Spis_XP_022779560_1	Rpl13	GO:0002181	cytoplasmic translation	BP	1.1e-19	90	Ribosomal_L13e
gastrodermis	t7d - t48h	2	Spis_XP_022800712_1	Rps3a1	GO:0002181	cytoplasmic translation	BP	1.1e-19	90	Ribosomal_S3Ae
gastrodermis	t7d - t48h	2	Spis_XP_022804714_1	Rpl36/Rpl36-ps4	GO:0002181	cytoplasmic translation	BP	1.1e-19	90	Ribosomal_L36e
gastrodermis	t7d - t48h	2	Spis_XP_022807548_1	Rpl15	GO:0002181	cytoplasmic translation	BP	1.1e-19	90	Ribosomal_L15e
gastrodermis	t7d - t48h	2	Spis_XP_022795354_1	Rps3	GO:0002181	cytoplasmic translation	BP	1.1e-19	90	KH_2 Ribosomal_S3_C
gastrodermis	t7d - t48h	2	Spis_XP_022788840_1	Rpl7	GO:0002181	cytoplasmic translation	BP	1.1e-19	90	Ribosomal_L30_N Ribosomal_L30
gastrodermis	t7d - t48h	2	Spis_XP_022788937_1	Rpl12	GO:0002181	cytoplasmic translation	BP	1.1e-19	90	Ribosomal_L11_N Ribosomal_L11
gastrodermis	t7d - t48h	2	Spis_XP_022793790_1	Rpl27a	GO:0002181	cytoplasmic translation	BP	1.1e-19	90	Ribosomal_L27A
gastrodermis	t7d - t48h	2	Spis_XP_022795432_1	Rps15a	GO:0002181	cytoplasmic translation	BP	1.1e-19	90	Ribosomal_S8
gastrodermis	t7d - t48h	2	Spis_XP_022785378_1	Rpl24	GO:0002181	cytoplasmic translation	BP	1.1e-19	90	Ribosomal_L24e
gastrodermis	t7d - t48h	2	Spis_XP_022794734_1	Rps14	GO:0002181	cytoplasmic translation	BP	1.1e-19	90	Ribosomal_S11
gastrodermis	t7d - t48h	2	Spis_XP_022781772_1	Rps2	GO:0002181	cytoplasmic translation	BP	1.1e-19	90	Ribosomal_S5 Ribosomal_S5_C
gastrodermis	t7d - t48h	2	Spis_XP_022790078_1	Rps11	GO:0002181	cytoplasmic translation	BP	1.1e-19	90	Ribosomal_S17_N Ribosomal_S17
gastrodermis	t7d - t48h	2	Spis_XP_022800336_1	Rpl21	GO:0002181	cytoplasmic translation	BP	1.1e-19	90	Ribosomal_L21e
gastrodermis	t7d - t48h	2	Spis_XP_022797427_1	Rpl23	GO:0002181	cytoplasmic translation	BP	1.1e-19	90	Ribosomal_L14
gastrodermis	t7d - t48h	2	Spis_XP_022782967_1	Eif2s3x/Eif2s3y	GO:0002181	cytoplasmic translation	BP	1.1e-19	90	GTP_EFTU GTP_EFTU_D2 eIF2_C
gastrodermis	t7d - t48h	2	Spis_XP_022810327_1	Nemf	GO:0002181	cytoplasmic translation	BP	1.1e-19	90	FbpA
gastrodermis	t7d - t48h	2	Spis_XP_022789645_1	Rps24	GO:0002181	cytoplasmic translation	BP	1.1e-19	90	Ribosomal_S24e
gastrodermis	t7d - t48h	2	Spis_XP_022808685_1	Denr	GO:0002181	cytoplasmic translation	BP	1.1e-19	90	SUI1
gastrodermis	t7d - t48h	2	Spis_XP_022790298_1	Rps19	GO:0002181	cytoplasmic translation	BP	1.1e-19	90	Ribosomal_S19e
gastrodermis	t7d - t48h	2	Spis_XP_022784451_1	Rpl18a	GO:0002181	cytoplasmic translation	BP	1.1e-19	90	Ribosomal_L18A
gastrodermis	t7d - t48h	2	Spis_XP_022792045_1	Rps6	GO:0002181	cytoplasmic translation	BP	1.1e-19	90	Ribosomal_S6e
gastrodermis	t7d - t48h	2	Spis_XP_022783080_1	Flt3l/Rpl13a	GO:0002181	cytoplasmic translation	BP	1.1e-19	90	Ribosomal_L13
gastrodermis	t7d - t48h	2	Spis_XP_022796774_1	Rpl5	GO:0002181	cytoplasmic translation	BP	1.1e-19	90	Ribosomal_L5e Ribosomal_L18_c
gastrodermis	t7d - t48h	2	Spis_XP_022794013_1	Mcts1/Mcts2	GO:0002181	cytoplasmic translation	BP	1.1e-19	90	Pre-PUA PUA
gastrodermis	t7d - t48h	2	Spis_XP_022803823_1	Rps13	GO:0002181	cytoplasmic translation	BP	1.1e-19	90	Ribosomal_S13_N Ribosomal_S15
gastrodermis	t7d - t48h	2	Spis_XP_022807156_1	Eif5	GO:0002181	cytoplasmic translation	BP	1.1e-19	90	eIF-5_eIF-2B W2
gastrodermis	t7d - t48h	2	Spis_XP_022786818_1	Rps7	GO:0002181	cytoplasmic translation	BP	1.1e-19	90	Ribosomal_S7e
gastrodermis	t7d - t48h	2	Spis_XP_022795185_1	Parp16	GO:0002181	cytoplasmic translation	BP	1.1e-19	90	ARTD15_N PARP
gastrodermis	t7d - t48h	2	Spis_XP_022799860_1	Rpl18	GO:0002181	cytoplasmic translation	BP	1.1e-19	90	Ribosomal_L18
gastrodermis	t7d - t48h	2	Spis_XP_022779821_1	Rpl4	GO:0002181	cytoplasmic translation	BP	1.1e-19	90	Ribosomal_L4 Ribos_L4_asso_C
gastrodermis	t7d - t48h	2	Spis_XP_022788785_1	Rpl22/Rpl22l1	GO:0002181	cytoplasmic translation	BP	1.1e-19	90	Ribosomal_L22e
gastrodermis	t7d - t48h	2	Spis_XP_022783368_1	Ftsj1	GO:0002181	cytoplasmic translation	BP	1.1e-19	90	FtsJ
gastrodermis	t7d - t48h	2	Spis_XP_022786934_1	Rpl28	GO:0002181	cytoplasmic translation	BP	1.1e-19	90	Ribosomal_L28e
gastrodermis	t7d - t48h	2	Spis_XP_022781785_1	Rps16	GO:0002181	cytoplasmic translation	BP	1.1e-19	90	Ribosomal_S9
gastrodermis	t7d - t48h	2	Spis_XP_022786448_1	Rps5	GO:0002181	cytoplasmic translation	BP	1.1e-19	90	Ribosomal_S7
gastrodermis	t7d - t48h	2	Spis_XP_022783133_1	Paip1	GO:0002181	cytoplasmic translation	BP	1.1e-19	90	MIF4G
gastrodermis	t7d - t48h	2	Spis_XP_022802800_1	Mettl3	GO:0002181	cytoplasmic translation	BP	1.1e-19	90	MT-A70
gastrodermis	t7d - t48h	2	Spis_XP_022807621_1	Eif4a1/Eif4a2	GO:0002181	cytoplasmic translation	BP	1.1e-19	90	DEAD Helicase_C
gastrodermis	t7d - t48h	2	Spis_XP_022782597_1	Rpl27	GO:0022625	cytosolic large ribosomal subunit	CC	2.5e-18	47	KOW Ribosomal_L27e
gastrodermis	t7d - t48h	2	Spis_XP_022799098_1	Rpl26	GO:0022625	cytosolic large ribosomal subunit	CC	2.5e-18	47	Ribosomal_L26 KOW
gastrodermis	t7d - t48h	2	Spis_XP_022808232_1	Rpl7a	GO:0022625	cytosolic large ribosomal subunit	CC	2.5e-18	47	Ribosomal_L7Ae
gastrodermis	t7d - t48h	2	Spis_XP_022798699_1	Rps12	GO:0022625	cytosolic large ribosomal subunit	CC	2.5e-18	47	Ribosomal_L7Ae
gastrodermis	t7d - t48h	2	Spis_XP_022795720_1	Nhp2	GO:0022625	cytosolic large ribosomal subunit	CC	2.5e-18	47	Ribosomal_L7Ae
gastrodermis	t7d - t48h	2	Spis_XP_022806341_1	Rpl30	GO:0022625	cytosolic large ribosomal subunit	CC	2.5e-18	47	Ribosomal_L7Ae
gastrodermis	t7d - t48h	2	Spis_XP_022780273_1	Snu13	GO:0022625	cytosolic large ribosomal subunit	CC	2.5e-18	47	Ribosomal_L7Ae
gastrodermis	t7d - t48h	2	Spis_XP_022805872_1	Rpl10a	GO:0022625	cytosolic large ribosomal subunit	CC	2.5e-18	47	Ribosomal_L1
gastrodermis	t7d - t48h	2	Spis_XP_022806170_1	Rsl1d1	GO:0022625	cytosolic large ribosomal subunit	CC	2.5e-18	47	Ribosomal_L1
gastrodermis	t7d - t48h	2	Spis_XP_022806261_1	Rplp0	GO:0022625	cytosolic large ribosomal subunit	CC	2.5e-18	47	Ribosomal_L10 RL10P_insert Ribosomal_60s
gastrodermis	t7d - t48h	2	Spis_XP_022806335_1	Rplp1	GO:0022625	cytosolic large ribosomal subunit	CC	2.5e-18	47	Ribosomal_60s
gastrodermis	t7d - t48h	2	Spis_XP_022794851_1	AC124742.1/Rplp2	GO:0022625	cytosolic large ribosomal subunit	CC	2.5e-18	47	Ribosomal_60s
gastrodermis	t7d - t48h	2	Spis_XP_022778389_1	Rpl10a	GO:0022625	cytosolic large ribosomal subunit	CC	2.5e-18	47	Ribosomal_L1
gastrodermis	t7d - t48h	2	Spis_XP_022793447_1	Rpl6	GO:0022625	cytosolic large ribosomal subunit	CC	2.5e-18	47	Ribosomal_L6e_N Ribosomal_L6e
gastrodermis	t7d - t48h	2	Spis_XP_022796666_1	Rpl32	GO:0022625	cytosolic large ribosomal subunit	CC	2.5e-18	47	Ribosomal_L32e
gastrodermis	t7d - t48h	2	Spis_XP_022796774_1	Rpl5	GO:0022625	cytosolic large ribosomal subunit	CC	2.5e-18	47	Ribosomal_L5e Ribosomal_L18_c
gastrodermis	t7d - t48h	2	Spis_XP_022792252_1	Rpl36a/Rpl36a-ps1/Rpl36al	GO:0022625	cytosolic large ribosomal subunit	CC	2.5e-18	47	Ribosomal_L44
gastrodermis	t7d - t48h	2	Spis_XP_022807548_1	Rpl15	GO:0022625	cytosolic large ribosomal subunit	CC	2.5e-18	47	Ribosomal_L15e
gastrodermis	t7d - t48h	2	Spis_XP_022788840_1	Rpl7	GO:0022625	cytosolic large ribosomal subunit	CC	2.5e-18	47	Ribosomal_L30_N Ribosomal_L30
gastrodermis	t7d - t48h	2	Spis_XP_022783080_1	Flt3l/Rpl13a	GO:0022625	cytosolic large ribosomal subunit	CC	2.5e-18	47	Ribosomal_L13
gastrodermis	t7d - t48h	2	Spis_XP_022802425_1	Rpl23a	GO:0022625	cytosolic large ribosomal subunit	CC	2.5e-18	47	Ribosomal_L23eN Ribosomal_L23
gastrodermis	t7d - t48h	2	Spis_XP_022795971_1	Rpl37	GO:0022625	cytosolic large ribosomal subunit	CC	2.5e-18	47	Ribosomal_L37e
gastrodermis	t7d - t48h	2	Spis_XP_022803407_1	Rpl17	GO:0022625	cytosolic large ribosomal subunit	CC	2.5e-18	47	Ribosomal_L22
gastrodermis	t7d - t48h	2	Spis_XP_022793790_1	Rpl27a	GO:0022625	cytosolic large ribosomal subunit	CC	2.5e-18	47	Ribosomal_L27A
gastrodermis	t7d - t48h	2	Spis_XP_022788937_1	Rpl12	GO:0022625	cytosolic large ribosomal subunit	CC	2.5e-18	47	Ribosomal_L11_N Ribosomal_L11
gastrodermis	t7d - t48h	2	Spis_XP_022794623_1	Rpl11	GO:0022625	cytosolic large ribosomal subunit	CC	2.5e-18	47	Ribosomal_L5 Ribosomal_L5_C
gastrodermis	t7d - t48h	2	Spis_XP_022790207_1	Rpl10/Rpl10-ps3/Rpl10l	GO:0022625	cytosolic large ribosomal subunit	CC	2.5e-18	47	Ribosomal_L16
gastrodermis	t7d - t48h	2	Spis_XP_022809737_1	Rpl34	GO:0022625	cytosolic large ribosomal subunit	CC	2.5e-18	47	Ribosomal_L34e
gastrodermis	t7d - t48h	2	Spis_XP_022786330_1	Rpl19	GO:0022625	cytosolic large ribosomal subunit	CC	2.5e-18	47	Ribosomal_L19e
gastrodermis	t7d - t48h	2	Spis_XP_022805145_1	Rpl9/Rpl9-ps1/Rpl9-ps6	GO:0022625	cytosolic large ribosomal subunit	CC	2.5e-18	47	Ribosomal_L6
gastrodermis	t7d - t48h	2	Spis_XP_022785378_1	Rpl24	GO:0022625	cytosolic large ribosomal subunit	CC	2.5e-18	47	Ribosomal_L24e
gastrodermis	t7d - t48h	2	Spis_XP_022795875_1	Rpl31	GO:0022625	cytosolic large ribosomal subunit	CC	2.5e-18	47	Ribosomal_L31e
gastrodermis	t7d - t48h	2	Spis_XP_022799860_1	Rpl18	GO:0022625	cytosolic large ribosomal subunit	CC	2.5e-18	47	Ribosomal_L18
gastrodermis	t7d - t48h	2	Spis_XP_022805781_1	Rpl14	GO:0022625	cytosolic large ribosomal subunit	CC	2.5e-18	47	Ribosomal_L14e
gastrodermis	t7d - t48h	2	Spis_XP_022784451_1	Rpl18a	GO:0022625	cytosolic large ribosomal subunit	CC	2.5e-18	47	Ribosomal_L18A
gastrodermis	t7d - t48h	2	Spis_XP_022794980_1	Rpl11	GO:0022625	cytosolic large ribosomal subunit	CC	2.5e-18	47	Ribosomal_L5 Ribosomal_L5_C
gastrodermis	t7d - t48h	2	Spis_XP_022803372_1	Rpl37a	GO:0022625	cytosolic large ribosomal subunit	CC	2.5e-18	47	Ribosomal_L37ae
gastrodermis	t7d - t48h	2	Spis_XP_022804714_1	Rpl36/Rpl36-ps4	GO:0022625	cytosolic large ribosomal subunit	CC	2.5e-18	47	Ribosomal_L36e
gastrodermis	t7d - t48h	2	Spis_XP_022788653_1	Rpl8	GO:0022625	cytosolic large ribosomal subunit	CC	2.5e-18	47	Ribosomal_L2 Ribosomal_L2_C
gastrodermis	t7d - t48h	2	Spis_XP_022793355_1	Rpl35a	GO:0022625	cytosolic large ribosomal subunit	CC	2.5e-18	47	Ribosomal_L35Ae
gastrodermis	t7d - t48h	2	Spis_XP_022797427_1	Rpl23	GO:0022625	cytosolic large ribosomal subunit	CC	2.5e-18	47	Ribosomal_L14
gastrodermis	t7d - t48h	2	Spis_XP_022800336_1	Rpl21	GO:0022625	cytosolic large ribosomal subunit	CC	2.5e-18	47	Ribosomal_L21e
gastrodermis	t7d - t48h	2	Spis_XP_022789638_1	Rpl35	GO:0022625	cytosolic large ribosomal subunit	CC	2.5e-18	47	Ribosomal_L29
gastrodermis	t7d - t48h	2	Spis_XP_022779821_1	Rpl4	GO:0022625	cytosolic large ribosomal subunit	CC	2.5e-18	47	Ribosomal_L4 Ribos_L4_asso_C
gastrodermis	t7d - t48h	2	Spis_XP_022790192_1	Rpl3/Rpl3l	GO:0022625	cytosolic large ribosomal subunit	CC	2.5e-18	47	Ribosomal_L3
gastrodermis	t7d - t48h	2	Spis_XP_022779560_1	Rpl13	GO:0022625	cytosolic large ribosomal subunit	CC	2.5e-18	47	Ribosomal_L13e
gastrodermis	t7d - t48h	2	Spis_XP_022786934_1	Rpl28	GO:0022625	cytosolic large ribosomal subunit	CC	2.5e-18	47	Ribosomal_L28e
gastrodermis	t7d - t48h	2	Spis_XP_022782597_1	Rpl27	GO:0140242	translation at postsynapse	BP	1.3e-16	40	KOW Ribosomal_L27e
gastrodermis	t7d - t48h	2	Spis_XP_022799098_1	Rpl26	GO:0140242	translation at postsynapse	BP	1.3e-16	40	Ribosomal_L26 KOW
gastrodermis	t7d - t48h	2	Spis_XP_022808232_1	Rpl7a	GO:0140242	translation at postsynapse	BP	1.3e-16	40	Ribosomal_L7Ae
gastrodermis	t7d - t48h	2	Spis_XP_022798699_1	Rps12	GO:0140242	translation at postsynapse	BP	1.3e-16	40	Ribosomal_L7Ae
gastrodermis	t7d - t48h	2	Spis_XP_022794851_1	AC124742.1/Rplp2	GO:0140242	translation at postsynapse	BP	1.3e-16	40	Ribosomal_60s
gastrodermis	t7d - t48h	2	Spis_XP_022805872_1	Rpl10a	GO:0140242	translation at postsynapse	BP	1.3e-16	40	Ribosomal_L1
gastrodermis	t7d - t48h	2	Spis_XP_022778389_1	Rpl10a	GO:0140242	translation at postsynapse	BP	1.3e-16	40	Ribosomal_L1
gastrodermis	t7d - t48h	2	Spis_XP_022796666_1	Rpl32	GO:0140242	translation at postsynapse	BP	1.3e-16	40	Ribosomal_L32e
gastrodermis	t7d - t48h	2	Spis_XP_022805781_1	Rpl14	GO:0140242	translation at postsynapse	BP	1.3e-16	40	Ribosomal_L14e
gastrodermis	t7d - t48h	2	Spis_XP_022809737_1	Rpl34	GO:0140242	translation at postsynapse	BP	1.3e-16	40	Ribosomal_L34e
gastrodermis	t7d - t48h	2	Spis_XP_022795841_1	Rps26	GO:0140242	translation at postsynapse	BP	1.3e-16	40	Ribosomal_S26e
gastrodermis	t7d - t48h	2	Spis_XP_022802425_1	Rpl23a	GO:0140242	translation at postsynapse	BP	1.3e-16	40	Ribosomal_L23eN Ribosomal_L23
gastrodermis	t7d - t48h	2	Spis_XP_022779560_1	Rpl13	GO:0140242	translation at postsynapse	BP	1.3e-16	40	Ribosomal_L13e
gastrodermis	t7d - t48h	2	Spis_XP_022795971_1	Rpl37	GO:0140242	translation at postsynapse	BP	1.3e-16	40	Ribosomal_L37e
gastrodermis	t7d - t48h	2	Spis_XP_022788840_1	Rpl7	GO:0140242	translation at postsynapse	BP	1.3e-16	40	Ribosomal_L30_N Ribosomal_L30
gastrodermis	t7d - t48h	2	Spis_XP_022807548_1	Rpl15	GO:0140242	translation at postsynapse	BP	1.3e-16	40	Ribosomal_L15e
gastrodermis	t7d - t48h	2	Spis_XP_022803407_1	Rpl17	GO:0140242	translation at postsynapse	BP	1.3e-16	40	Ribosomal_L22
gastrodermis	t7d - t48h	2	Spis_XP_022795432_1	Rps15a	GO:0140242	translation at postsynapse	BP	1.3e-16	40	Ribosomal_S8
gastrodermis	t7d - t48h	2	Spis_XP_022789638_1	Rpl35	GO:0140242	translation at postsynapse	BP	1.3e-16	40	Ribosomal_L29
gastrodermis	t7d - t48h	2	Spis_XP_022793447_1	Rpl6	GO:0140242	translation at postsynapse	BP	1.3e-16	40	Ribosomal_L6e_N Ribosomal_L6e
gastrodermis	t7d - t48h	2	Spis_XP_022783080_1	Flt3l/Rpl13a	GO:0140242	translation at postsynapse	BP	1.3e-16	40	Ribosomal_L13
gastrodermis	t7d - t48h	2	Spis_XP_022779821_1	Rpl4	GO:0140242	translation at postsynapse	BP	1.3e-16	40	Ribosomal_L4 Ribos_L4_asso_C
gastrodermis	t7d - t48h	2	Spis_XP_022805145_1	Rpl9/Rpl9-ps1/Rpl9-ps6	GO:0140242	translation at postsynapse	BP	1.3e-16	40	Ribosomal_L6
gastrodermis	t7d - t48h	2	Spis_XP_022789645_1	Rps24	GO:0140242	translation at postsynapse	BP	1.3e-16	40	Ribosomal_S24e
gastrodermis	t7d - t48h	2	Spis_XP_022804714_1	Rpl36/Rpl36-ps4	GO:0140242	translation at postsynapse	BP	1.3e-16	40	Ribosomal_L36e
gastrodermis	t7d - t48h	2	Spis_XP_022796774_1	Rpl5	GO:0140242	translation at postsynapse	BP	1.3e-16	40	Ribosomal_L5e Ribosomal_L18_c
gastrodermis	t7d - t48h	2	Spis_XP_022788653_1	Rpl8	GO:0140242	translation at postsynapse	BP	1.3e-16	40	Ribosomal_L2 Ribosomal_L2_C
gastrodermis	t7d - t48h	2	Spis_XP_022793355_1	Rpl35a	GO:0140242	translation at postsynapse	BP	1.3e-16	40	Ribosomal_L35Ae
gastrodermis	t7d - t48h	2	Spis_XP_022803372_1	Rpl37a	GO:0140242	translation at postsynapse	BP	1.3e-16	40	Ribosomal_L37ae
gastrodermis	t7d - t48h	2	Spis_XP_022790207_1	Rpl10/Rpl10-ps3/Rpl10l	GO:0140242	translation at postsynapse	BP	1.3e-16	40	Ribosomal_L16
gastrodermis	t7d - t48h	2	Spis_XP_022797427_1	Rpl23	GO:0140242	translation at postsynapse	BP	1.3e-16	40	Ribosomal_L14
gastrodermis	t7d - t48h	2	Spis_XP_022788937_1	Rpl12	GO:0140242	translation at postsynapse	BP	1.3e-16	40	Ribosomal_L11_N Ribosomal_L11
gastrodermis	t7d - t48h	2	Spis_XP_022787104_1	Eef2	GO:0140242	translation at postsynapse	BP	1.3e-16	40	GTP_EFTU EFG_IV EFG_C
gastrodermis	t7d - t48h	2	Spis_XP_022793790_1	Rpl27a	GO:0140242	translation at postsynapse	BP	1.3e-16	40	Ribosomal_L27A
gastrodermis	t7d - t48h	2	Spis_XP_022790078_1	Rps11	GO:0140242	translation at postsynapse	BP	1.3e-16	40	Ribosomal_S17_N Ribosomal_S17
gastrodermis	t7d - t48h	2	Spis_XP_022794734_1	Rps14	GO:0140242	translation at postsynapse	BP	1.3e-16	40	Ribosomal_S11
gastrodermis	t7d - t48h	2	Spis_XP_022785378_1	Rpl24	GO:0140242	translation at postsynapse	BP	1.3e-16	40	Ribosomal_L24e
gastrodermis	t7d - t48h	2	Spis_XP_022781785_1	Rps16	GO:0140242	translation at postsynapse	BP	1.3e-16	40	Ribosomal_S9
gastrodermis	t7d - t48h	2	Spis_XP_022786934_1	Rpl28	GO:0140242	translation at postsynapse	BP	1.3e-16	40	Ribosomal_L28e
gastrodermis	t7d - t48h	2	Spis_XP_022786448_1	Rps5	GO:0140242	translation at postsynapse	BP	1.3e-16	40	Ribosomal_S7
gastrodermis	t7d - t48h	2	Spis_XP_022782597_1	Rpl27	GO:0140236	translation at presynapse	BP	3.5e-16	39	KOW Ribosomal_L27e
gastrodermis	t7d - t48h	2	Spis_XP_022799098_1	Rpl26	GO:0140236	translation at presynapse	BP	3.5e-16	39	Ribosomal_L26 KOW
gastrodermis	t7d - t48h	2	Spis_XP_022798699_1	Rps12	GO:0140236	translation at presynapse	BP	3.5e-16	39	Ribosomal_L7Ae
gastrodermis	t7d - t48h	2	Spis_XP_022808232_1	Rpl7a	GO:0140236	translation at presynapse	BP	3.5e-16	39	Ribosomal_L7Ae
gastrodermis	t7d - t48h	2	Spis_XP_022778389_1	Rpl10a	GO:0140236	translation at presynapse	BP	3.5e-16	39	Ribosomal_L1
gastrodermis	t7d - t48h	2	Spis_XP_022805872_1	Rpl10a	GO:0140236	translation at presynapse	BP	3.5e-16	39	Ribosomal_L1
gastrodermis	t7d - t48h	2	Spis_XP_022794851_1	AC124742.1/Rplp2	GO:0140236	translation at presynapse	BP	3.5e-16	39	Ribosomal_60s
gastrodermis	t7d - t48h	2	Spis_XP_022803372_1	Rpl37a	GO:0140236	translation at presynapse	BP	3.5e-16	39	Ribosomal_L37ae
gastrodermis	t7d - t48h	2	Spis_XP_022809737_1	Rpl34	GO:0140236	translation at presynapse	BP	3.5e-16	39	Ribosomal_L34e
gastrodermis	t7d - t48h	2	Spis_XP_022793355_1	Rpl35a	GO:0140236	translation at presynapse	BP	3.5e-16	39	Ribosomal_L35Ae
gastrodermis	t7d - t48h	2	Spis_XP_022793790_1	Rpl27a	GO:0140236	translation at presynapse	BP	3.5e-16	39	Ribosomal_L27A
gastrodermis	t7d - t48h	2	Spis_XP_022805781_1	Rpl14	GO:0140236	translation at presynapse	BP	3.5e-16	39	Ribosomal_L14e
gastrodermis	t7d - t48h	2	Spis_XP_022790207_1	Rpl10/Rpl10-ps3/Rpl10l	GO:0140236	translation at presynapse	BP	3.5e-16	39	Ribosomal_L16
gastrodermis	t7d - t48h	2	Spis_XP_022805145_1	Rpl9/Rpl9-ps1/Rpl9-ps6	GO:0140236	translation at presynapse	BP	3.5e-16	39	Ribosomal_L6
gastrodermis	t7d - t48h	2	Spis_XP_022789638_1	Rpl35	GO:0140236	translation at presynapse	BP	3.5e-16	39	Ribosomal_L29
gastrodermis	t7d - t48h	2	Spis_XP_022803407_1	Rpl17	GO:0140236	translation at presynapse	BP	3.5e-16	39	Ribosomal_L22
gastrodermis	t7d - t48h	2	Spis_XP_022783080_1	Flt3l/Rpl13a	GO:0140236	translation at presynapse	BP	3.5e-16	39	Ribosomal_L13
gastrodermis	t7d - t48h	2	Spis_XP_022788840_1	Rpl7	GO:0140236	translation at presynapse	BP	3.5e-16	39	Ribosomal_L30_N Ribosomal_L30
gastrodermis	t7d - t48h	2	Spis_XP_022807548_1	Rpl15	GO:0140236	translation at presynapse	BP	3.5e-16	39	Ribosomal_L15e
gastrodermis	t7d - t48h	2	Spis_XP_022796774_1	Rpl5	GO:0140236	translation at presynapse	BP	3.5e-16	39	Ribosomal_L5e Ribosomal_L18_c
gastrodermis	t7d - t48h	2	Spis_XP_022788937_1	Rpl12	GO:0140236	translation at presynapse	BP	3.5e-16	39	Ribosomal_L11_N Ribosomal_L11
gastrodermis	t7d - t48h	2	Spis_XP_022789645_1	Rps24	GO:0140236	translation at presynapse	BP	3.5e-16	39	Ribosomal_S24e
gastrodermis	t7d - t48h	2	Spis_XP_022797427_1	Rpl23	GO:0140236	translation at presynapse	BP	3.5e-16	39	Ribosomal_L14
gastrodermis	t7d - t48h	2	Spis_XP_022795432_1	Rps15a	GO:0140236	translation at presynapse	BP	3.5e-16	39	Ribosomal_S8
gastrodermis	t7d - t48h	2	Spis_XP_022794734_1	Rps14	GO:0140236	translation at presynapse	BP	3.5e-16	39	Ribosomal_S11
gastrodermis	t7d - t48h	2	Spis_XP_022785378_1	Rpl24	GO:0140236	translation at presynapse	BP	3.5e-16	39	Ribosomal_L24e
gastrodermis	t7d - t48h	2	Spis_XP_022790078_1	Rps11	GO:0140236	translation at presynapse	BP	3.5e-16	39	Ribosomal_S17_N Ribosomal_S17
gastrodermis	t7d - t48h	2	Spis_XP_022796666_1	Rpl32	GO:0140236	translation at presynapse	BP	3.5e-16	39	Ribosomal_L32e
gastrodermis	t7d - t48h	2	Spis_XP_022802425_1	Rpl23a	GO:0140236	translation at presynapse	BP	3.5e-16	39	Ribosomal_L23eN Ribosomal_L23
gastrodermis	t7d - t48h	2	Spis_XP_022788653_1	Rpl8	GO:0140236	translation at presynapse	BP	3.5e-16	39	Ribosomal_L2 Ribosomal_L2_C
gastrodermis	t7d - t48h	2	Spis_XP_022795971_1	Rpl37	GO:0140236	translation at presynapse	BP	3.5e-16	39	Ribosomal_L37e
gastrodermis	t7d - t48h	2	Spis_XP_022779821_1	Rpl4	GO:0140236	translation at presynapse	BP	3.5e-16	39	Ribosomal_L4 Ribos_L4_asso_C
gastrodermis	t7d - t48h	2	Spis_XP_022779560_1	Rpl13	GO:0140236	translation at presynapse	BP	3.5e-16	39	Ribosomal_L13e
gastrodermis	t7d - t48h	2	Spis_XP_022795841_1	Rps26	GO:0140236	translation at presynapse	BP	3.5e-16	39	Ribosomal_S26e
gastrodermis	t7d - t48h	2	Spis_XP_022793447_1	Rpl6	GO:0140236	translation at presynapse	BP	3.5e-16	39	Ribosomal_L6e_N Ribosomal_L6e
gastrodermis	t7d - t48h	2	Spis_XP_022804714_1	Rpl36/Rpl36-ps4	GO:0140236	translation at presynapse	BP	3.5e-16	39	Ribosomal_L36e
gastrodermis	t7d - t48h	2	Spis_XP_022786448_1	Rps5	GO:0140236	translation at presynapse	BP	3.5e-16	39	Ribosomal_S7
gastrodermis	t7d - t48h	2	Spis_XP_022781785_1	Rps16	GO:0140236	translation at presynapse	BP	3.5e-16	39	Ribosomal_S9
gastrodermis	t7d - t48h	2	Spis_XP_022786934_1	Rpl28	GO:0140236	translation at presynapse	BP	3.5e-16	39	Ribosomal_L28e
gastrodermis	t7d - t48h	2	Spis_XP_022787060_1	Hsd17b10	GO:0005743	mitochondrial inner membrane	CC	4.6e-16	256	adh_short	adh_short(1.9E-08)
gastrodermis	t7d - t48h	2	Spis_XP_022804853_1	Dhrs1	GO:0005743	mitochondrial inner membrane	CC	4.6e-16	256	adh_short	adh_short(1.9E-08)
gastrodermis	t7d - t48h	2	Spis_XP_022791730_1	Dhrs1	GO:0005743	mitochondrial inner membrane	CC	4.6e-16	256	adh_short	adh_short(1.9E-08)
gastrodermis	t7d - t48h	2	Spis_XP_022786311_1	Hsd17b10	GO:0005743	mitochondrial inner membrane	CC	4.6e-16	256	adh_short_C2	adh_short_C2(1.7E-03)
gastrodermis	t7d - t48h	2	Spis_XP_022793534_1	Efhd1/Efhd2	GO:0005743	mitochondrial inner membrane	CC	4.6e-16	256	EF-hand_7	EF-hand_7(1.0E-02)
gastrodermis	t7d - t48h	2	Spis_XP_022804721_1	Mrpl24	GO:0005743	mitochondrial inner membrane	CC	4.6e-16	256	KOW ribosomal_L24
gastrodermis	t7d - t48h	2	Spis_XP_022798169_1	Ndufa11	GO:0005743	mitochondrial inner membrane	CC	4.6e-16	256	Tim17
gastrodermis	t7d - t48h	2	Spis_XP_022791445_1	Timm17a/Timm17b	GO:0005743	mitochondrial inner membrane	CC	4.6e-16	256	Tim17
gastrodermis	t7d - t48h	2	Spis_XP_022781512_1	Timm22	GO:0005743	mitochondrial inner membrane	CC	4.6e-16	256	Tim17
gastrodermis	t7d - t48h	2	Spis_XP_022809439_1	Timm23	GO:0005743	mitochondrial inner membrane	CC	4.6e-16	256	Tim17
gastrodermis	t7d - t48h	2	Spis_XP_022803476_1	Cyb5a/Cyb5b	GO:0005743	mitochondrial inner membrane	CC	4.6e-16	256	Cyt-b5
gastrodermis	t7d - t48h	2	Spis_XP_022785793_1	Mpst/Tst	GO:0005743	mitochondrial inner membrane	CC	4.6e-16	256	Rhodanese
gastrodermis	t7d - t48h	2	Spis_XP_022787768_1	Afg3l1/Afg3l2	GO:0005743	mitochondrial inner membrane	CC	4.6e-16	256	FtsH_ext AAA AAA_lid_3 Peptidase_M41
gastrodermis	t7d - t48h	2	Spis_XP_022788779_1	Atad3a	GO:0005743	mitochondrial inner membrane	CC	4.6e-16	256	DUF3523 AAA
gastrodermis	t7d - t48h	2	Spis_XP_022781582_1	Suclg1	GO:0005743	mitochondrial inner membrane	CC	4.6e-16	256	CoA_binding Ligase_CoA
gastrodermis	t7d - t48h	2	Spis_XP_022784704_1	Fahd1	GO:0005743	mitochondrial inner membrane	CC	4.6e-16	256	FAA_hydrolase
gastrodermis	t7d - t48h	2	Spis_XP_022782636_1	Atp5g1/Atp5g2/Atp5g3	GO:0005743	mitochondrial inner membrane	CC	4.6e-16	256	ATP-synt_C
gastrodermis	t7d - t48h	2	Spis_XP_022780937_1	Timm10	GO:0005743	mitochondrial inner membrane	CC	4.6e-16	256	zf-Tim10_DDP
gastrodermis	t7d - t48h	2	Spis_XP_022800047_1	Ak2	GO:0005743	mitochondrial inner membrane	CC	4.6e-16	256	ADK ADK_lid
gastrodermis	t7d - t48h	2	Spis_XP_022804118_1	Mrps25	GO:0005743	mitochondrial inner membrane	CC	4.6e-16	256	L51_S25_CI-B8
gastrodermis	t7d - t48h	2	Spis_XP_022792189_1	Ndufa2	GO:0005743	mitochondrial inner membrane	CC	4.6e-16	256	L51_S25_CI-B8
gastrodermis	t7d - t48h	2	Spis_XP_022795605_1	Timm13	GO:0005743	mitochondrial inner membrane	CC	4.6e-16	256	zf-Tim10_DDP
gastrodermis	t7d - t48h	2	Spis_XP_022784869_1	Atp5a1	GO:0005743	mitochondrial inner membrane	CC	4.6e-16	256	ATP-synt_ab_N ATP-synt_ab ATP-synt_ab_C
gastrodermis	t7d - t48h	2	Spis_XP_022791007_1	Timm9	GO:0005743	mitochondrial inner membrane	CC	4.6e-16	256	zf-Tim10_DDP
gastrodermis	t7d - t48h	2	Spis_XP_022798518_1	Mrpl43	GO:0005743	mitochondrial inner membrane	CC	4.6e-16	256	L51_S25_CI-B8
gastrodermis	t7d - t48h	2	Spis_XP_022782634_1	Atp5g1/Atp5g2/Atp5g3	GO:0005743	mitochondrial inner membrane	CC	4.6e-16	256	ATP-synt_C
gastrodermis	t7d - t48h	2	Spis_XP_022785742_1	Timm10b	GO:0005743	mitochondrial inner membrane	CC	4.6e-16	256	zf-Tim10_DDP
gastrodermis	t7d - t48h	2	Spis_XP_022784665_1	Fahd1	GO:0005743	mitochondrial inner membrane	CC	4.6e-16	256	FAA_hydrolase
gastrodermis	t7d - t48h	2	Spis_XP_022785627_1	Atp5b	GO:0005743	mitochondrial inner membrane	CC	4.6e-16	256	ATP-synt_ab_N ATP-synt_ab
gastrodermis	t7d - t48h	2	Spis_XP_022784195_1	Idh2	GO:0005743	mitochondrial inner membrane	CC	4.6e-16	256	Iso_dh
gastrodermis	t7d - t48h	2	Spis_XP_022784456_1	Acad9	GO:0005743	mitochondrial inner membrane	CC	4.6e-16	256	Acyl-CoA_dh_N Acyl-CoA_dh_M Acyl-CoA_dh_1
gastrodermis	t7d - t48h	2	Spis_XP_022791704_1	Cyp11a1/Cyp11b1/Cyp11b2/Cyp24a1/Cyp27a1/Cyp27b1	GO:0005743	mitochondrial inner membrane	CC	4.6e-16	256	p450
gastrodermis	t7d - t48h	2	Spis_XP_022806511_1	AC118710.1/Cyp17a1/Cyp1a1/Cyp1a2/Cyp1b1/Cyp21a1/Cyp2a12/Cyp2a22/Cyp2a4/Cyp2a5/Cyp2ab1/Cyp2b10/Cyp2b13/Cyp2b19/Cyp2b23/Cyp2b9/Cyp2c23/Cyp2c29/Cyp2c37/Cyp2c38/Cyp2c39/Cyp2c40/Cyp2c50/Cyp2c54/Cyp2c55/Cyp2c65/Cyp2c66/Cyp2c67/Cyp2c68/Cyp2c69/Cyp2c70/Cyp2d10/Cyp2d11/Cyp2d12/Cyp2d22/Cyp2d26/Cyp2d34/Cyp2d40/Cyp2d9/Cyp2e1/Cyp2f2/Cyp2g1/Cyp2j11/Cyp2j12/Cyp2j13/Cyp2j5/Cyp2j6/Cyp2j7/Cyp2j8/Cyp2j9/Cyp2r1/Cyp2s1/Cyp2u1/Cyp2w1	GO:0005743	mitochondrial inner membrane	CC	4.6e-16	256	p450
gastrodermis	t7d - t48h	2	Spis_XP_022792086_1	Plscr1/Plscr2/Plscr3/Plscr4/Plscr5	GO:0005743	mitochondrial inner membrane	CC	4.6e-16	256	Scramblase
gastrodermis	t7d - t48h	2	Spis_XP_022786763_1	Hadha	GO:0005743	mitochondrial inner membrane	CC	4.6e-16	256	ECH_1 3HCDH_N 3HCDH
gastrodermis	t7d - t48h	2	Spis_XP_022802364_1	Trmt10b	GO:0005743	mitochondrial inner membrane	CC	4.6e-16	256	Dus
gastrodermis	t7d - t48h	2	Spis_XP_022809381_1	Mrps10	GO:0005743	mitochondrial inner membrane	CC	4.6e-16	256	Ribosomal_S10
gastrodermis	t7d - t48h	2	Spis_XP_022797091_1	Dnajc30	GO:0005743	mitochondrial inner membrane	CC	4.6e-16	256	DnaJ
gastrodermis	t7d - t48h	2	Spis_XP_022803090_1	Cdc123/Crls1	GO:0005743	mitochondrial inner membrane	CC	4.6e-16	256	CDP-OH_P_transf
gastrodermis	t7d - t48h	2	Spis_XP_022787822_1	Ghitm	GO:0005743	mitochondrial inner membrane	CC	4.6e-16	256	Bax1-I
gastrodermis	t7d - t48h	2	Spis_XP_022797337_1	Acadvl	GO:0005743	mitochondrial inner membrane	CC	4.6e-16	256	Acyl-CoA_dh_N Acyl-CoA_dh_M Acyl-CoA_dh_1
gastrodermis	t7d - t48h	2	Spis_XP_022809565_1	Hadh	GO:0005743	mitochondrial inner membrane	CC	4.6e-16	256	3HCDH_N 3HCDH
gastrodermis	t7d - t48h	2	Spis_XP_022792713_1	Plscr1/Plscr2/Plscr3/Plscr4/Plscr5	GO:0005743	mitochondrial inner membrane	CC	4.6e-16	256	Scramblase
gastrodermis	t7d - t48h	2	Spis_XP_022798672_1	Micu1	GO:0005743	mitochondrial inner membrane	CC	4.6e-16	256	EF-hand_5 EF-hand_8
gastrodermis	t7d - t48h	2	Spis_XP_022802479_1	Coq9	GO:0005743	mitochondrial inner membrane	CC	4.6e-16	256	COQ9
gastrodermis	t7d - t48h	2	Spis_XP_022793485_1	Mrps22	GO:0005743	mitochondrial inner membrane	CC	4.6e-16	256	MRP-S22
gastrodermis	t7d - t48h	2	Spis_XP_022784785_1	Phb2	GO:0005743	mitochondrial inner membrane	CC	4.6e-16	256	Band_7
gastrodermis	t7d - t48h	2	Spis_Spis5580_1	Atp5c1	GO:0005743	mitochondrial inner membrane	CC	4.6e-16	256	ATP-synt DDE_Tnp_4
gastrodermis	t7d - t48h	2	Spis_XP_022795308_1	Acat1	GO:0005743	mitochondrial inner membrane	CC	4.6e-16	256	Thiolase_N Thiolase_C
gastrodermis	t7d - t48h	2	Spis_XP_022782423_1	Cps1	GO:0005743	mitochondrial inner membrane	CC	4.6e-16	256	CPSase_sm_chain GATase CPSase_L_D2 CPSase_L_D3 MGS
gastrodermis	t7d - t48h	2	Spis_XP_022803562_1	Slc25a26	GO:0005743	mitochondrial inner membrane	CC	4.6e-16	256	Mito_carr
gastrodermis	t7d - t48h	2	Spis_XP_022799355_1	Mrps31	GO:0005743	mitochondrial inner membrane	CC	4.6e-16	256	MRP-S31
gastrodermis	t7d - t48h	2	Spis_XP_022795840_1	Phb	GO:0005743	mitochondrial inner membrane	CC	4.6e-16	256	Band_7
gastrodermis	t7d - t48h	2	Spis_XP_022802725_1	Vdac1/Vdac2/Vdac3	GO:0005743	mitochondrial inner membrane	CC	4.6e-16	256	Porin_3
gastrodermis	t7d - t48h	2	Spis_XP_022799216_1	Slc25a42	GO:0005743	mitochondrial inner membrane	CC	4.6e-16	256	Mito_carr
gastrodermis	t7d - t48h	2	Spis_XP_022795354_1	Rps3	GO:0005743	mitochondrial inner membrane	CC	4.6e-16	256	KH_2 Ribosomal_S3_C
gastrodermis	t7d - t48h	2	Spis_XP_022782799_1	Foxred1	GO:0005743	mitochondrial inner membrane	CC	4.6e-16	256	DAO
gastrodermis	t7d - t48h	2	Spis_XP_022788057_1	Psen1/Psen2	GO:0005743	mitochondrial inner membrane	CC	4.6e-16	256	Presenilin
gastrodermis	t7d - t48h	2	Spis_XP_022781549_1	Ndufs8	GO:0005743	mitochondrial inner membrane	CC	4.6e-16	256	Fer4_7
gastrodermis	t7d - t48h	2	Spis_XP_022791962_1	Immt	GO:0005743	mitochondrial inner membrane	CC	4.6e-16	256	Mitofilin
gastrodermis	t7d - t48h	2	Spis_XP_022778938_1	Tomm22	GO:0005743	mitochondrial inner membrane	CC	4.6e-16	256	Tom22
gastrodermis	t7d - t48h	2	Spis_XP_022803099_1	Ifi27/Ifi27l2a/Ifi27l2b	GO:0005743	mitochondrial inner membrane	CC	4.6e-16	256	Ifi-6-16
gastrodermis	t7d - t48h	2	Spis_XP_022796138_1	Dhfr	GO:0005743	mitochondrial inner membrane	CC	4.6e-16	256	DHFR_1
gastrodermis	t7d - t48h	2	Spis_XP_022800193_1	Slc25a44	GO:0005743	mitochondrial inner membrane	CC	4.6e-16	256	Mito_carr
gastrodermis	t7d - t48h	2	Spis_XP_022791898_1	Mrpl35	GO:0005743	mitochondrial inner membrane	CC	4.6e-16	256	Ribosomal_L35p
gastrodermis	t7d - t48h	2	Spis_XP_022804879_1	Glud1	GO:0005743	mitochondrial inner membrane	CC	4.6e-16	256	ELFV_dehydrog_N ELFV_dehydrog
gastrodermis	t7d - t48h	2	Spis_XP_022794566_1	Cox6b1/Cox6b2	GO:0005743	mitochondrial inner membrane	CC	4.6e-16	256	COX6B
gastrodermis	t7d - t48h	2	Spis_XP_022796141_1	Dhfr	GO:0005743	mitochondrial inner membrane	CC	4.6e-16	256	DHFR_1
gastrodermis	t7d - t48h	2	Spis_XP_022807573_1	Ndufs4	GO:0005743	mitochondrial inner membrane	CC	4.6e-16	256	ETC_C1_NDUFA4
gastrodermis	t7d - t48h	2	Spis_XP_022795900_1	Slc25a33/Slc25a36	GO:0005743	mitochondrial inner membrane	CC	4.6e-16	256	Mito_carr
gastrodermis	t7d - t48h	2	Spis_XP_022790197_1	Mrps24	GO:0005743	mitochondrial inner membrane	CC	4.6e-16	256	MRP-S24
gastrodermis	t7d - t48h	2	Spis_XP_022801035_1	Mrpl32	GO:0005743	mitochondrial inner membrane	CC	4.6e-16	256	Ribosomal_L32p
gastrodermis	t7d - t48h	2	Spis_XP_022804507_1	Mrpl16	GO:0005743	mitochondrial inner membrane	CC	4.6e-16	256	Ribosomal_L16
gastrodermis	t7d - t48h	2	Spis_XP_022807432_1	Ndufv1	GO:0005743	mitochondrial inner membrane	CC	4.6e-16	256	Complex1_51K NADH_4Fe-4S
gastrodermis	t7d - t48h	2	Spis_XP_022790229_1	Atp5h	GO:0005743	mitochondrial inner membrane	CC	4.6e-16	256	Mt_ATP-synt_D
gastrodermis	t7d - t48h	2	Spis_XP_022780134_1	Slc25a11	GO:0005743	mitochondrial inner membrane	CC	4.6e-16	256	Mito_carr
gastrodermis	t7d - t48h	2	Spis_XP_022784070_1	Fech	GO:0005743	mitochondrial inner membrane	CC	4.6e-16	256	Ferrochelatase
gastrodermis	t7d - t48h	2	Spis_XP_022796528_1	Ndufa12	GO:0005743	mitochondrial inner membrane	CC	4.6e-16	256	NDUFA12
gastrodermis	t7d - t48h	2	Spis_XP_022803717_1	Aifm3	GO:0005743	mitochondrial inner membrane	CC	4.6e-16	256	Rieske Pyr_redox_2 Reductase_C
gastrodermis	t7d - t48h	2	Spis_XP_022781269_1	Tmem242	GO:0005743	mitochondrial inner membrane	CC	4.6e-16	256	DUF1358
gastrodermis	t7d - t48h	2	Spis_XP_022799331_1	Stoml2	GO:0005743	mitochondrial inner membrane	CC	4.6e-16	256	Band_7 Band_7_C
gastrodermis	t7d - t48h	2	Spis_XP_022790356_1	Atp5j	GO:0005743	mitochondrial inner membrane	CC	4.6e-16	256	ATP-synt_F6
gastrodermis	t7d - t48h	2	Spis_XP_022804935_1	Sdha	GO:0005743	mitochondrial inner membrane	CC	4.6e-16	256	FAD_binding_2 Succ_DH_flav_C
gastrodermis	t7d - t48h	2	Spis_XP_022806552_1	Nnt	GO:0005743	mitochondrial inner membrane	CC	4.6e-16	256	AlaDh_PNT_N AlaDh_PNT_C PNTB_4TM PNTB
gastrodermis	t7d - t48h	2	Spis_XP_022803533_1	Tmem65	GO:0005743	mitochondrial inner membrane	CC	4.6e-16	256	TMEM65
gastrodermis	t7d - t48h	2	Spis_XP_022795000_1	Mrpl53	GO:0005743	mitochondrial inner membrane	CC	4.6e-16	256	MRP_L53
gastrodermis	t7d - t48h	2	Spis_XP_022793466_1	Cpox	GO:0005743	mitochondrial inner membrane	CC	4.6e-16	256	Coprogen_oxidas
gastrodermis	t7d - t48h	2	Spis_XP_022779549_1	Ndufaf6	GO:0005743	mitochondrial inner membrane	CC	4.6e-16	256	SQS_PSY
gastrodermis	t7d - t48h	2	Spis_XP_022789919_1	Ndufa9	GO:0005743	mitochondrial inner membrane	CC	4.6e-16	256	NAD_binding_10
gastrodermis	t7d - t48h	2	Spis_XP_022804343_1	Slc25a1	GO:0005743	mitochondrial inner membrane	CC	4.6e-16	256	Mito_carr
gastrodermis	t7d - t48h	2	Spis_XP_022779659_1	Mrpl52	GO:0005743	mitochondrial inner membrane	CC	4.6e-16	256	MRPL52
gastrodermis	t7d - t48h	2	Spis_XP_022803702_1	Cox6a1/Cox6a2	GO:0005743	mitochondrial inner membrane	CC	4.6e-16	256	COX6A
gastrodermis	t7d - t48h	2	Spis_XP_022793192_1	Ndufs2	GO:0005743	mitochondrial inner membrane	CC	4.6e-16	256	Complex1_49kDa
gastrodermis	t7d - t48h	2	Spis_XP_022788652_1	Mrps6	GO:0005743	mitochondrial inner membrane	CC	4.6e-16	256	Ribosomal_S6
gastrodermis	t7d - t48h	2	Spis_XP_022785777_1	Mrpl50	GO:0005743	mitochondrial inner membrane	CC	4.6e-16	256	Ribosomal_L50
gastrodermis	t7d - t48h	2	Spis_XP_022796360_1	Oxa1l	GO:0005743	mitochondrial inner membrane	CC	4.6e-16	256	60KD_IMP
gastrodermis	t7d - t48h	2	Spis_XP_022801656_1	Slc25a20	GO:0005743	mitochondrial inner membrane	CC	4.6e-16	256	Mito_carr
gastrodermis	t7d - t48h	2	Spis_XP_022783358_1	Ndufa5	GO:0005743	mitochondrial inner membrane	CC	4.6e-16	256	ETC_C1_NDUFA5
gastrodermis	t7d - t48h	2	Spis_XP_022790200_1	Ndufb10	GO:0005743	mitochondrial inner membrane	CC	4.6e-16	256	NDUFB10
gastrodermis	t7d - t48h	2	Spis_XP_022785611_1	Mrpl2	GO:0005743	mitochondrial inner membrane	CC	4.6e-16	256	Ribosomal_L2 Ribosomal_L2_C
gastrodermis	t7d - t48h	2	Spis_XP_022786346_1	Mgst1/Ptges	GO:0005743	mitochondrial inner membrane	CC	4.6e-16	256	MAPEG
gastrodermis	t7d - t48h	2	Spis_XP_022797896_1	Cox7c	GO:0005743	mitochondrial inner membrane	CC	4.6e-16	256	COX7C
gastrodermis	t7d - t48h	2	Spis_XP_022784995_1	Mrps11	GO:0005743	mitochondrial inner membrane	CC	4.6e-16	256	Ribosomal_S11
gastrodermis	t7d - t48h	2	Spis_XP_022804372_1	Acaa2	GO:0005743	mitochondrial inner membrane	CC	4.6e-16	256	Thiolase_N Thiolase_C
gastrodermis	t7d - t48h	2	Spis_XP_022783779_1	Mrps2	GO:0005743	mitochondrial inner membrane	CC	4.6e-16	256	Ribosomal_S2
gastrodermis	t7d - t48h	2	Spis_XP_022791899_1	Higd2a	GO:0005743	mitochondrial inner membrane	CC	4.6e-16	256	HIG_1_N
gastrodermis	t7d - t48h	2	Spis_XP_022789104_1	Mrpl4	GO:0005743	mitochondrial inner membrane	CC	4.6e-16	256	Ribosomal_L4
gastrodermis	t7d - t48h	2	Spis_XP_022804112_1	Mrps12	GO:0005743	mitochondrial inner membrane	CC	4.6e-16	256	Ribosom_S12_S23
gastrodermis	t7d - t48h	2	Spis_XP_022797930_1	Aifm1	GO:0005743	mitochondrial inner membrane	CC	4.6e-16	256	Pyr_redox_2 AIF_C
gastrodermis	t7d - t48h	2	Spis_XP_022796776_1	Mrps16	GO:0005743	mitochondrial inner membrane	CC	4.6e-16	256	Ribosomal_S16
gastrodermis	t7d - t48h	2	Spis_XP_022795286_1	Cox5a	GO:0005743	mitochondrial inner membrane	CC	4.6e-16	256	COX5A
gastrodermis	t7d - t48h	2	Spis_XP_022788629_1	Sdhd	GO:0005743	mitochondrial inner membrane	CC	4.6e-16	256	CybS
gastrodermis	t7d - t48h	2	Spis_XP_022784301_1	Apopt1	GO:0005743	mitochondrial inner membrane	CC	4.6e-16	256	DUF2315
gastrodermis	t7d - t48h	2	Spis_XP_022780417_1	Them4/Them5	GO:0005743	mitochondrial inner membrane	CC	4.6e-16	256	4HBT
gastrodermis	t7d - t48h	2	Spis_XP_022806252_1	Mrpl47	GO:0005743	mitochondrial inner membrane	CC	4.6e-16	256	MRP-L47
gastrodermis	t7d - t48h	2	Spis_XP_022782122_1	Otc	GO:0005743	mitochondrial inner membrane	CC	4.6e-16	256	OTCace_N OTCace
gastrodermis	t7d - t48h	2	Spis_XP_022784987_1	Tmem11	GO:0005743	mitochondrial inner membrane	CC	4.6e-16	256	Mito_morph_reg
gastrodermis	t7d - t48h	2	Spis_XP_022798764_1	Mrpl18	GO:0005743	mitochondrial inner membrane	CC	4.6e-16	256	Ribosomal_L18p
gastrodermis	t7d - t48h	2	Spis_XP_022792534_1	Atp5l	GO:0005743	mitochondrial inner membrane	CC	4.6e-16	256	ATP-synt_G
gastrodermis	t7d - t48h	2	Spis_XP_022798056_1	Cox4i1/Cox4i2	GO:0005743	mitochondrial inner membrane	CC	4.6e-16	256	COX4
gastrodermis	t7d - t48h	2	Spis_XP_022790716_1	Mrpl15	GO:0005743	mitochondrial inner membrane	CC	4.6e-16	256	Ribosomal_L27A
gastrodermis	t7d - t48h	2	Spis_XP_022799243_1	Mrpl28	GO:0005743	mitochondrial inner membrane	CC	4.6e-16	256	Ribosomal_L28
gastrodermis	t7d - t48h	2	Spis_XP_022788835_1	Etfdh	GO:0005743	mitochondrial inner membrane	CC	4.6e-16	256	Pyr_redox_2 ETF_QO
gastrodermis	t7d - t48h	2	Spis_XP_022802766_1	Cyc1	GO:0005743	mitochondrial inner membrane	CC	4.6e-16	256	Cytochrom_C1
gastrodermis	t7d - t48h	2	Spis_XP_022799837_1	Tmem14a/Tmem14c	GO:0005743	mitochondrial inner membrane	CC	4.6e-16	256	Tmemb_14
gastrodermis	t7d - t48h	2	Spis_XP_022804424_1	Mrps15	GO:0005743	mitochondrial inner membrane	CC	4.6e-16	256	Ribosomal_S15
gastrodermis	t7d - t48h	2	Spis_XP_022796945_1	Ndufb7	GO:0005743	mitochondrial inner membrane	CC	4.6e-16	256	NDUF_B7
gastrodermis	t7d - t48h	2	Spis_XP_022791034_1	Cox20	GO:0005743	mitochondrial inner membrane	CC	4.6e-16	256	DUF3767
gastrodermis	t7d - t48h	2	Spis_XP_022802158_1	Mrpl41	GO:0005743	mitochondrial inner membrane	CC	4.6e-16	256	MRP-L27
gastrodermis	t7d - t48h	2	Spis_XP_022798696_1	Mcu/Mcub	GO:0005743	mitochondrial inner membrane	CC	4.6e-16	256	MCU
gastrodermis	t7d - t48h	2	Spis_XP_022785608_1	Ndufs1	GO:0005743	mitochondrial inner membrane	CC	4.6e-16	256	Fer2_4 NADH-G_4Fe-4S_3 Molybdopterin NADH_dhqG_C
gastrodermis	t7d - t48h	2	Spis_XP_022788627_1	Sdhc	GO:0005743	mitochondrial inner membrane	CC	4.6e-16	256	Sdh_cyt
gastrodermis	t7d - t48h	2	Spis_XP_022787937_1	Slc25a31/Slc25a4/Slc25a5	GO:0005743	mitochondrial inner membrane	CC	4.6e-16	256	Mito_carr
gastrodermis	t7d - t48h	2	Spis_XP_022793566_1	Slc25a3	GO:0005743	mitochondrial inner membrane	CC	4.6e-16	256	Mito_carr
gastrodermis	t7d - t48h	2	Spis_XP_022779589_1	Mrpl3	GO:0005743	mitochondrial inner membrane	CC	4.6e-16	256	Ribosomal_L3
gastrodermis	t7d - t48h	2	Spis_XP_022781372_1	Mrpl19	GO:0005743	mitochondrial inner membrane	CC	4.6e-16	256	Ribosomal_L19
gastrodermis	t7d - t48h	2	Spis_XP_022806839_1	Uqcc1	GO:0005743	mitochondrial inner membrane	CC	4.6e-16	256	Ubiq_cyt_C_chap
gastrodermis	t7d - t48h	2	Spis_XP_022800984_1	Sco1/Sco2	GO:0005743	mitochondrial inner membrane	CC	4.6e-16	256	SCO1-SenC
gastrodermis	t7d - t48h	2	Spis_XP_022807545_1	Mrpl13	GO:0005743	mitochondrial inner membrane	CC	4.6e-16	256	Ribosomal_L13
gastrodermis	t7d - t48h	2	Spis_XP_022782141_1	Atp5d	GO:0005743	mitochondrial inner membrane	CC	4.6e-16	256	ATP-synt_DE_N
gastrodermis	t7d - t48h	2	Spis_XP_022778949_1	Sirt3	GO:0005743	mitochondrial inner membrane	CC	4.6e-16	256	SIR2
gastrodermis	t7d - t48h	2	Spis_XP_022803014_1	Mtg1	GO:0005743	mitochondrial inner membrane	CC	4.6e-16	256	MMR_HSR1
gastrodermis	t7d - t48h	2	Spis_XP_022781924_1	Grpel1/Grpel2	GO:0005743	mitochondrial inner membrane	CC	4.6e-16	256	GrpE
gastrodermis	t7d - t48h	2	Spis_XP_022799556_1	Mrpl9	GO:0005743	mitochondrial inner membrane	CC	4.6e-16	256	Ribosomal_L9_N Ribosomal_L9_C
gastrodermis	t7d - t48h	2	Spis_XP_022779505_1	Mrps17	GO:0005743	mitochondrial inner membrane	CC	4.6e-16	256	Ribosomal_S17
gastrodermis	t7d - t48h	2	Spis_XP_022797766_1	Aldh18a1	GO:0005743	mitochondrial inner membrane	CC	4.6e-16	256	AA_kinase Aldedh
gastrodermis	t7d - t48h	2	Spis_XP_022786195_1	Ucp1/Ucp2/Ucp3	GO:0005743	mitochondrial inner membrane	CC	4.6e-16	256	Mito_carr
gastrodermis	t7d - t48h	2	Spis_XP_022789584_1	Sdhb	GO:0005743	mitochondrial inner membrane	CC	4.6e-16	256	Fer2_3 Fer4_17
gastrodermis	t7d - t48h	2	Spis_XP_022786798_1	Hadhb	GO:0005743	mitochondrial inner membrane	CC	4.6e-16	256	Thiolase_N Thiolase_C
gastrodermis	t7d - t48h	2	Spis_XP_022792254_1	Ndufb8	GO:0005743	mitochondrial inner membrane	CC	4.6e-16	256	NDUF_B8
gastrodermis	t7d - t48h	2	Spis_XP_022784518_1	Pmpcb/Uqcrc1	GO:0005743	mitochondrial inner membrane	CC	4.6e-16	256	Peptidase_M16 Peptidase_M16_C
gastrodermis	t7d - t48h	2	Spis_XP_022786715_1	Ndufv2	GO:0005743	mitochondrial inner membrane	CC	4.6e-16	256	2Fe-2S_thioredx
gastrodermis	t7d - t48h	2	Spis_XP_022796113_1	Mrpl27	GO:0005743	mitochondrial inner membrane	CC	4.6e-16	256	Ribosomal_L27
gastrodermis	t7d - t48h	2	Spis_XP_022779724_1	Ndufa7	GO:0005743	mitochondrial inner membrane	CC	4.6e-16	256	CI-B14_5a
gastrodermis	t7d - t48h	2	Spis_XP_022777658_1	Mrps18a	GO:0005743	mitochondrial inner membrane	CC	4.6e-16	256	Ribosomal_S18
gastrodermis	t7d - t48h	2	Spis_XP_022806260_1	Slc25a32	GO:0005743	mitochondrial inner membrane	CC	4.6e-16	256	Mito_carr
gastrodermis	t7d - t48h	2	Spis_XP_022807213_1	Mrps28	GO:0005743	mitochondrial inner membrane	CC	4.6e-16	256	MRP-S35
gastrodermis	t7d - t48h	2	Spis_XP_022780588_1	Immp1l	GO:0005743	mitochondrial inner membrane	CC	4.6e-16	256	Peptidase_S24
gastrodermis	t7d - t48h	2	Spis_XP_022780228_1	Mrpl54	GO:0005743	mitochondrial inner membrane	CC	4.6e-16	256	Ribosomal_L37
gastrodermis	t7d - t48h	2	Spis_XP_022782555_1	Shmt1/Shmt2	GO:0005743	mitochondrial inner membrane	CC	4.6e-16	256	SHMT
gastrodermis	t7d - t48h	2	Spis_XP_022810485_1	Uqcrfs1	GO:0005743	mitochondrial inner membrane	CC	4.6e-16	256	Ubiq-Cytc-red_N UCR_TM Rieske
gastrodermis	t7d - t48h	2	Spis_XP_022781030_1	Ldhd	GO:0005743	mitochondrial inner membrane	CC	4.6e-16	256	FAD_binding_4 FAD-oxidase_C
gastrodermis	t7d - t48h	2	Spis_XP_022785145_1	Coq7	GO:0005743	mitochondrial inner membrane	CC	4.6e-16	256	COQ7
gastrodermis	t7d - t48h	2	Spis_XP_022803563_1	Dap3	GO:0005743	mitochondrial inner membrane	CC	4.6e-16	256	DAP3
gastrodermis	t7d - t48h	2	Spis_XP_022787262_1	Pam16	GO:0005743	mitochondrial inner membrane	CC	4.6e-16	256	Pam16
gastrodermis	t7d - t48h	2	Spis_XP_022781905_1	Ndufs7	GO:0005743	mitochondrial inner membrane	CC	4.6e-16	256	Oxidored_q6
gastrodermis	t7d - t48h	2	Spis_XP_022801436_1	Mrpl17	GO:0005743	mitochondrial inner membrane	CC	4.6e-16	256	Ribosomal_L17
gastrodermis	t7d - t48h	2	Spis_XP_022786947_1	Slc25a43	GO:0005743	mitochondrial inner membrane	CC	4.6e-16	256	Mito_carr
gastrodermis	t7d - t48h	2	Spis_XP_022793696_1	Got2	GO:0005743	mitochondrial inner membrane	CC	4.6e-16	256	Aminotran_1_2
gastrodermis	t7d - t48h	2	Spis_XP_022782165_1	Hccs	GO:0005743	mitochondrial inner membrane	CC	4.6e-16	256	Cyto_heme_lyase
gastrodermis	t7d - t48h	2	Spis_XP_022790497_1	Uqcrh	GO:0005743	mitochondrial inner membrane	CC	4.6e-16	256	UCR_hinge
gastrodermis	t7d - t48h	2	Spis_XP_022782844_1	Tmem223	GO:0005743	mitochondrial inner membrane	CC	4.6e-16	256	TMEM223
gastrodermis	t7d - t48h	2	Spis_XP_022789773_1	Pgam5	GO:0005743	mitochondrial inner membrane	CC	4.6e-16	256	His_Phos_1
gastrodermis	t7d - t48h	2	Spis_XP_022794128_1	Mrpl20	GO:0005743	mitochondrial inner membrane	CC	4.6e-16	256	Ribosomal_L20
gastrodermis	t7d - t48h	2	Spis_XP_022782160_1	Pet100	GO:0005743	mitochondrial inner membrane	CC	4.6e-16	256	Pet100
gastrodermis	t7d - t48h	2	Spis_XP_022806524_1	Timm21	GO:0005743	mitochondrial inner membrane	CC	4.6e-16	256	TIM21
gastrodermis	t7d - t48h	2	Spis_XP_022800795_1	Apoo/Apool	GO:0005743	mitochondrial inner membrane	CC	4.6e-16	256	ApoO
gastrodermis	t7d - t48h	2	Spis_XP_022779070_1	Mrps18c	GO:0005743	mitochondrial inner membrane	CC	4.6e-16	256	Ribosomal_S18
gastrodermis	t7d - t48h	2	Spis_XP_022796112_1	Mrpl27	GO:0005743	mitochondrial inner membrane	CC	4.6e-16	256	Ribosomal_L27
gastrodermis	t7d - t48h	2	Spis_XP_022781279_1	Mpc2	GO:0005743	mitochondrial inner membrane	CC	4.6e-16	256	MPC
gastrodermis	t7d - t48h	2	Spis_XP_022797895_1	Mrpl14	GO:0005743	mitochondrial inner membrane	CC	4.6e-16	256	Ribosomal_L14
gastrodermis	t7d - t48h	2	Spis_XP_022799934_1	Mrpl55	GO:0005743	mitochondrial inner membrane	CC	4.6e-16	256	Mitoc_L55
gastrodermis	t7d - t48h	2	Spis_XP_022783855_1	Slc25a19	GO:0005743	mitochondrial inner membrane	CC	4.6e-16	256	Mito_carr
gastrodermis	t7d - t48h	2	Spis_XP_022794833_1	Ndufs6	GO:0005743	mitochondrial inner membrane	CC	4.6e-16	256	zf-CHCC
gastrodermis	t7d - t48h	2	Spis_XP_022802989_1	Uqcrc2	GO:0005743	mitochondrial inner membrane	CC	4.6e-16	256	Peptidase_M16 Peptidase_M16_C
gastrodermis	t7d - t48h	2	Spis_XP_022788101_1	Uqcrb	GO:0005743	mitochondrial inner membrane	CC	4.6e-16	256	UCR_14kD
gastrodermis	t7d - t48h	2	Spis_XP_022790862_1	Tyms	GO:0005743	mitochondrial inner membrane	CC	4.6e-16	256	Thymidylat_synt
gastrodermis	t7d - t48h	2	Spis_XP_022786344_1	Mgst1/Ptges	GO:0005743	mitochondrial inner membrane	CC	4.6e-16	256	MAPEG
gastrodermis	t7d - t48h	2	Spis_XP_022780887_1	Mtfp1	GO:0005743	mitochondrial inner membrane	CC	4.6e-16	256	MTP18
gastrodermis	t7d - t48h	2	Spis_XP_022800388_1	Tufm	GO:0005743	mitochondrial inner membrane	CC	4.6e-16	256	GTP_EFTU GTP_EFTU_D2 GTP_EFTU_D3
gastrodermis	t7d - t48h	2	Spis_XP_022787928_1	Mrpl22	GO:0005743	mitochondrial inner membrane	CC	4.6e-16	256	Ribosomal_L22
gastrodermis	t7d - t48h	2	Spis_XP_022799438_1	Ndufa8	GO:0005743	mitochondrial inner membrane	CC	4.6e-16	256	CHCH
gastrodermis	t7d - t48h	2	Spis_XP_022794011_1	Dele1	GO:0005743	mitochondrial inner membrane	CC	4.6e-16	256	Sel1
gastrodermis	t7d - t48h	2	Spis_XP_022783159_1	Mrpl12	GO:0005743	mitochondrial inner membrane	CC	4.6e-16	256	Ribosomal_L12_N Ribosomal_L12
gastrodermis	t7d - t48h	2	Spis_XP_022800400_1	Slc25a10	GO:0005743	mitochondrial inner membrane	CC	4.6e-16	256	Mito_carr
gastrodermis	t7d - t48h	2	Spis_XP_022797366_1	Alas1/Alas2	GO:0005743	mitochondrial inner membrane	CC	4.6e-16	256	Preseq_ALAS Aminotran_1_2
gastrodermis	t7d - t48h	2	Spis_Spis15190_1	Ndufb2	GO:0005743	mitochondrial inner membrane	CC	4.6e-16	256	NADH_B2
gastrodermis	t7d - t48h	2	Spis_XP_022799031_1	Sod2	GO:0005743	mitochondrial inner membrane	CC	4.6e-16	256	Sod_Fe_N Sod_Fe_C
gastrodermis	t7d - t48h	2	Spis_XP_022788784_1	Micos10	GO:0005743	mitochondrial inner membrane	CC	4.6e-16	256	DUF543
gastrodermis	t7d - t48h	2	Spis_XP_022800233_1	Ifi27/Ifi27l2a/Ifi27l2b	GO:0005743	mitochondrial inner membrane	CC	4.6e-16	256	Ifi-6-16
gastrodermis	t7d - t48h	2	Spis_XP_022779561_1	Rab5if	GO:0005743	mitochondrial inner membrane	CC	4.6e-16	256	Rab5ip
gastrodermis	t7d - t48h	2	Spis_XP_022786202_1	Mrpl23	GO:0005743	mitochondrial inner membrane	CC	4.6e-16	256	Ribosomal_L23
gastrodermis	t7d - t48h	2	Spis_XP_022782626_1	Coq10a/Coq10b	GO:0005743	mitochondrial inner membrane	CC	4.6e-16	256	Polyketide_cyc
gastrodermis	t7d - t48h	2	Spis_XP_022805785_1	Pcx	GO:0005743	mitochondrial inner membrane	CC	4.6e-16	256	Biotin_carb_N CPSase_L_D2 Biotin_carb_C HMGL-like PYC_OADA Biotin_lipoyl
gastrodermis	t7d - t48h	2	Spis_XP_022789053_1	Ndufa6	GO:0005743	mitochondrial inner membrane	CC	4.6e-16	256	Complex1_LYR
gastrodermis	t7d - t48h	2	Spis_XP_022803489_1	Mrpl11	GO:0005743	mitochondrial inner membrane	CC	4.6e-16	256	Ribosomal_L11_N Ribosomal_L11
gastrodermis	t7d - t48h	2	Spis_XP_022780769_1	Atp5pb	GO:0005743	mitochondrial inner membrane	CC	4.6e-16	256	Mt_ATP-synt_B
gastrodermis	t7d - t48h	2	Spis_XP_022785858_1	Coq5	GO:0005743	mitochondrial inner membrane	CC	4.6e-16	256	Ubie_methyltran
gastrodermis	t7d - t48h	2	Spis_XP_022801866_1	Mrps33	GO:0005743	mitochondrial inner membrane	CC	4.6e-16	256	MRP-S33
gastrodermis	t7d - t48h	2	Spis_XP_022784221_1	Ndufa3	GO:0005743	mitochondrial inner membrane	CC	4.6e-16	256	NADHdh_A3
gastrodermis	t7d - t48h	2	Spis_XP_022797770_1	Mrps26	GO:0005743	mitochondrial inner membrane	CC	4.6e-16	256	MRP-S26
gastrodermis	t7d - t48h	2	Spis_XP_022780757_1	Mrps35	GO:0005743	mitochondrial inner membrane	CC	4.6e-16	256	MRP-S28
gastrodermis	t7d - t48h	2	Spis_XP_022780730_1	Mrpl21	GO:0005743	mitochondrial inner membrane	CC	4.6e-16	256	Ribosomal_L21p
gastrodermis	t7d - t48h	2	Spis_XP_022805021_1	Ndufa13/Yjefn3	GO:0005743	mitochondrial inner membrane	CC	4.6e-16	256	GRIM-19
gastrodermis	t7d - t48h	2	Spis_XP_022785344_1	Mrps14	GO:0005743	mitochondrial inner membrane	CC	4.6e-16	256	Ribosomal_S14
gastrodermis	t7d - t48h	2	Spis_XP_022798401_1	Mdh2	GO:0005743	mitochondrial inner membrane	CC	4.6e-16	256	Ldh_1_N Ldh_1_C
gastrodermis	t7d - t48h	2	Spis_XP_022778327_1	Bckdhb	GO:0005743	mitochondrial inner membrane	CC	4.6e-16	256	Transketolase_C
gastrodermis	t7d - t48h	2	Spis_XP_022781984_1	Chdh	GO:0005743	mitochondrial inner membrane	CC	4.6e-16	256	GMC_oxred_N GMC_oxred_C
gastrodermis	t7d - t48h	2	Spis_XP_022807846_1	Gstk1	GO:0005743	mitochondrial inner membrane	CC	4.6e-16	256	DSBA
gastrodermis	t7d - t48h	2	Spis_XP_022780582_1	Ndufab1	GO:0005743	mitochondrial inner membrane	CC	4.6e-16	256	PP-binding
gastrodermis	t7d - t48h	2	Spis_XP_022789428_1		GO:0005743	mitochondrial inner membrane	CC	4.6e-16	256	Acyltransferase
gastrodermis	t7d - t48h	2	Spis_XP_022797646_1	Chat/Crat	GO:0005743	mitochondrial inner membrane	CC	4.6e-16	256	Carn_acyltransf
gastrodermis	t7d - t48h	2	Spis_XP_022804102_1	Cpt2	GO:0005743	mitochondrial inner membrane	CC	4.6e-16	256	Carn_acyltransf
gastrodermis	t7d - t48h	2	Spis_XP_022806589_1	Mrps30	GO:0005743	mitochondrial inner membrane	CC	4.6e-16	256	PDCD9
gastrodermis	t7d - t48h	2	Spis_XP_022803485_1	Mrpl49	GO:0005743	mitochondrial inner membrane	CC	4.6e-16	256	Img2
gastrodermis	t7d - t48h	2	Spis_XP_022802331_1	Hmgcs1/Hmgcs2	GO:0005743	mitochondrial inner membrane	CC	4.6e-16	256	HMG_CoA_synt_N HMG_CoA_synt_C
gastrodermis	t7d - t48h	2	Spis_XP_022797562_1	Letmd1	GO:0005743	mitochondrial inner membrane	CC	4.6e-16	256	LETM1
gastrodermis	t7d - t48h	2	Spis_XP_022799430_1	Mrpl45	GO:0005743	mitochondrial inner membrane	CC	4.6e-16	256	Tim44
gastrodermis	t7d - t48h	2	Spis_XP_022802478_1	Ndufs3	GO:0005743	mitochondrial inner membrane	CC	4.6e-16	256	Complex1_30kDa
gastrodermis	t7d - t48h	2	Spis_XP_022794159_1	Clpx	GO:0005743	mitochondrial inner membrane	CC	4.6e-16	256	AAA_2 ClpB_D2-small
gastrodermis	t7d - t48h	2	Spis_XP_022785899_1	Lrrk2	GO:0005743	mitochondrial inner membrane	CC	4.6e-16	256	Ank_2 LRR_8 LRR_1 Roc COR Pkinase WD40_2
gastrodermis	t7d - t48h	2	Spis_XP_022789461_1	Timm50	GO:0005743	mitochondrial inner membrane	CC	4.6e-16	256	NIF
gastrodermis	t7d - t48h	2	Spis_XP_022797237_1	Fdx1	GO:0005743	mitochondrial inner membrane	CC	4.6e-16	256	Fer2
gastrodermis	t7d - t48h	2	Spis_XP_022782223_1	Abcb10	GO:0005743	mitochondrial inner membrane	CC	4.6e-16	256	ABC_membrane ABC_tran
gastrodermis	t7d - t48h	2	Spis_XP_022789598_1	Abcb7	GO:0005743	mitochondrial inner membrane	CC	4.6e-16	256	ABC_membrane ABC_tran
gastrodermis	t7d - t48h	2	Spis_XP_022779480_1	Sfxn5	GO:0005743	mitochondrial inner membrane	CC	4.6e-16	256	SFXNs
gastrodermis	t7d - t48h	2	Spis_XP_022785734_1	Trap1	GO:0005743	mitochondrial inner membrane	CC	4.6e-16	256	HATPase_c_3 HSP90
gastrodermis	t7d - t48h	2	Spis_XP_022799431_1	AA467197/Ndufa4/Ndufa4l2	GO:0005743	mitochondrial inner membrane	CC	4.6e-16	256	B12D
gastrodermis	t7d - t48h	2	Spis_XP_022797398_1	Ttc19	GO:0005743	mitochondrial inner membrane	CC	4.6e-16	256	TPR_12 TPR_8
gastrodermis	t7d - t48h	2	Spis_XP_022785091_1	Gpx4	GO:0005743	mitochondrial inner membrane	CC	4.6e-16	256	GSHPx
gastrodermis	t7d - t48h	2	Spis_XP_022807683_1	Mtarc1/Mtarc2	GO:0005743	mitochondrial inner membrane	CC	4.6e-16	256	MOSC_N MOSC
gastrodermis	t7d - t48h	2	Spis_XP_022794600_1	Kmo	GO:0005743	mitochondrial inner membrane	CC	4.6e-16	256	FAD_binding_3
gastrodermis	t7d - t48h	2	Spis_XP_022804949_1	Rcc1l	GO:0005743	mitochondrial inner membrane	CC	4.6e-16	256	RCC1
gastrodermis	t7d - t48h	2	Spis_XP_022797133_1	Slc8b1	GO:0005743	mitochondrial inner membrane	CC	4.6e-16	256	Na_Ca_ex
gastrodermis	t7d - t48h	2	Spis_XP_022779268_1	Pink1	GO:0005743	mitochondrial inner membrane	CC	4.6e-16	256	Pkinase
gastrodermis	t7d - t48h	2	Spis_XP_022800075_1	Ptpn1/Ptpn2	GO:0005743	mitochondrial inner membrane	CC	4.6e-16	256	Y_phosphatase
gastrodermis	t7d - t48h	2	Spis_XP_022800313_1	Agk	GO:0005743	mitochondrial inner membrane	CC	4.6e-16	256	DAGK_cat
gastrodermis	t7d - t48h	2	Spis_XP_022802980_1	Maip1	GO:0005743	mitochondrial inner membrane	CC	4.6e-16	256	NA	NA
gastrodermis	t7d - t48h	2	Spis_XP_022786986_1	Tmem177	GO:0005743	mitochondrial inner membrane	CC	4.6e-16	256	NA	NA
gastrodermis	t7d - t48h	2	Spis_XP_022780255_1	Fdxr	GO:0005743	mitochondrial inner membrane	CC	4.6e-16	256	NA	NA
gastrodermis	t7d - t48h	2	Spis_XP_022787321_1	Atpsckmt/Fam173a	GO:0005743	mitochondrial inner membrane	CC	4.6e-16	256	NA	NA
gastrodermis	t7d - t48h	2	Spis_XP_022795784_1	Micos13	GO:0005743	mitochondrial inner membrane	CC	4.6e-16	256	NA	NA
gastrodermis	t7d - t48h	2	Spis_XP_022788078_1	Dmac2/Dmac2l	GO:0005743	mitochondrial inner membrane	CC	4.6e-16	256	NA	NA
gastrodermis	t7d - t48h	2	Spis_XP_022804045_1	Mrpl33	GO:0005743	mitochondrial inner membrane	CC	4.6e-16	256	NA	NA
gastrodermis	t7d - t48h	2	Spis_XP_022791486_1	Immp2l	GO:0005743	mitochondrial inner membrane	CC	4.6e-16	256	NA	NA
gastrodermis	t7d - t48h	2	Spis_XP_022790327_1	Chchd1	GO:0005743	mitochondrial inner membrane	CC	4.6e-16	256	NA	NA
gastrodermis	t7d - t48h	2	Spis_XP_022804721_1	Mrpl24	GO:0032543	mitochondrial translation	BP	1.4e-15	71	KOW ribosomal_L24
gastrodermis	t7d - t48h	2	Spis_XP_022798518_1	Mrpl43	GO:0032543	mitochondrial translation	BP	1.4e-15	71	L51_S25_CI-B8
gastrodermis	t7d - t48h	2	Spis_XP_022804118_1	Mrps25	GO:0032543	mitochondrial translation	BP	1.4e-15	71	L51_S25_CI-B8
gastrodermis	t7d - t48h	2	Spis_XP_022781435_1	Wars2	GO:0032543	mitochondrial translation	BP	1.4e-15	71	tRNA-synt_1b
gastrodermis	t7d - t48h	2	Spis_XP_022809381_1	Mrps10	GO:0032543	mitochondrial translation	BP	1.4e-15	71	Ribosomal_S10
gastrodermis	t7d - t48h	2	Spis_XP_022799243_1	Mrpl28	GO:0032543	mitochondrial translation	BP	1.4e-15	71	Ribosomal_L28
gastrodermis	t7d - t48h	2	Spis_XP_022801035_1	Mrpl32	GO:0032543	mitochondrial translation	BP	1.4e-15	71	Ribosomal_L32p
gastrodermis	t7d - t48h	2	Spis_XP_022797770_1	Mrps26	GO:0032543	mitochondrial translation	BP	1.4e-15	71	MRP-S26
gastrodermis	t7d - t48h	2	Spis_XP_022799355_1	Mrps31	GO:0032543	mitochondrial translation	BP	1.4e-15	71	MRP-S31
gastrodermis	t7d - t48h	2	Spis_XP_022804112_1	Mrps12	GO:0032543	mitochondrial translation	BP	1.4e-15	71	Ribosom_S12_S23
gastrodermis	t7d - t48h	2	Spis_XP_022785344_1	Mrps14	GO:0032543	mitochondrial translation	BP	1.4e-15	71	Ribosomal_S14
gastrodermis	t7d - t48h	2	Spis_XP_022802402_1	Rmnd1	GO:0032543	mitochondrial translation	BP	1.4e-15	71	DUF155
gastrodermis	t7d - t48h	2	Spis_XP_022782555_1	Shmt1/Shmt2	GO:0032543	mitochondrial translation	BP	1.4e-15	71	SHMT
gastrodermis	t7d - t48h	2	Spis_XP_022790197_1	Mrps24	GO:0032543	mitochondrial translation	BP	1.4e-15	71	MRP-S24
gastrodermis	t7d - t48h	2	Spis_XP_022799556_1	Mrpl9	GO:0032543	mitochondrial translation	BP	1.4e-15	71	Ribosomal_L9_N Ribosomal_L9_C
gastrodermis	t7d - t48h	2	Spis_XP_022780730_1	Mrpl21	GO:0032543	mitochondrial translation	BP	1.4e-15	71	Ribosomal_L21p
gastrodermis	t7d - t48h	2	Spis_XP_022803014_1	Mtg1	GO:0032543	mitochondrial translation	BP	1.4e-15	71	MMR_HSR1
gastrodermis	t7d - t48h	2	Spis_XP_022779070_1	Mrps18c	GO:0032543	mitochondrial translation	BP	1.4e-15	71	Ribosomal_S18
gastrodermis	t7d - t48h	2	Spis_XP_022804424_1	Mrps15	GO:0032543	mitochondrial translation	BP	1.4e-15	71	Ribosomal_S15
gastrodermis	t7d - t48h	2	Spis_XP_022786202_1	Mrpl23	GO:0032543	mitochondrial translation	BP	1.4e-15	71	Ribosomal_L23
gastrodermis	t7d - t48h	2	Spis_XP_022804507_1	Mrpl16	GO:0032543	mitochondrial translation	BP	1.4e-15	71	Ribosomal_L16
gastrodermis	t7d - t48h	2	Spis_XP_022784995_1	Mrps11	GO:0032543	mitochondrial translation	BP	1.4e-15	71	Ribosomal_S11
gastrodermis	t7d - t48h	2	Spis_XP_022783779_1	Mrps2	GO:0032543	mitochondrial translation	BP	1.4e-15	71	Ribosomal_S2
gastrodermis	t7d - t48h	2	Spis_XP_022785856_1	C1qbp	GO:0032543	mitochondrial translation	BP	1.4e-15	71	MAM33
gastrodermis	t7d - t48h	2	Spis_XP_022792896_1	Taco1	GO:0032543	mitochondrial translation	BP	1.4e-15	71	Transcrip_reg
gastrodermis	t7d - t48h	2	Spis_XP_022791898_1	Mrpl35	GO:0032543	mitochondrial translation	BP	1.4e-15	71	Ribosomal_L35p
gastrodermis	t7d - t48h	2	Spis_XP_022800388_1	Tufm	GO:0032543	mitochondrial translation	BP	1.4e-15	71	GTP_EFTU GTP_EFTU_D2 GTP_EFTU_D3
gastrodermis	t7d - t48h	2	Spis_XP_022796112_1	Mrpl27	GO:0032543	mitochondrial translation	BP	1.4e-15	71	Ribosomal_L27
gastrodermis	t7d - t48h	2	Spis_XP_022796113_1	Mrpl27	GO:0032543	mitochondrial translation	BP	1.4e-15	71	Ribosomal_L27
gastrodermis	t7d - t48h	2	Spis_XP_022796776_1	Mrps16	GO:0032543	mitochondrial translation	BP	1.4e-15	71	Ribosomal_S16
gastrodermis	t7d - t48h	2	Spis_XP_022785777_1	Mrpl50	GO:0032543	mitochondrial translation	BP	1.4e-15	71	Ribosomal_L50
gastrodermis	t7d - t48h	2	Spis_XP_022779659_1	Mrpl52	GO:0032543	mitochondrial translation	BP	1.4e-15	71	MRPL52
gastrodermis	t7d - t48h	2	Spis_XP_022780228_1	Mrpl54	GO:0032543	mitochondrial translation	BP	1.4e-15	71	Ribosomal_L37
gastrodermis	t7d - t48h	2	Spis_XP_022779724_1	Ndufa7	GO:0032543	mitochondrial translation	BP	1.4e-15	71	CI-B14_5a
gastrodermis	t7d - t48h	2	Spis_XP_022797895_1	Mrpl14	GO:0032543	mitochondrial translation	BP	1.4e-15	71	Ribosomal_L14
gastrodermis	t7d - t48h	2	Spis_XP_022788652_1	Mrps6	GO:0032543	mitochondrial translation	BP	1.4e-15	71	Ribosomal_S6
gastrodermis	t7d - t48h	2	Spis_XP_022779589_1	Mrpl3	GO:0032543	mitochondrial translation	BP	1.4e-15	71	Ribosomal_L3
gastrodermis	t7d - t48h	2	Spis_XP_022807213_1	Mrps28	GO:0032543	mitochondrial translation	BP	1.4e-15	71	MRP-S35
gastrodermis	t7d - t48h	2	Spis_XP_022803563_1	Dap3	GO:0032543	mitochondrial translation	BP	1.4e-15	71	DAP3
gastrodermis	t7d - t48h	2	Spis_XP_022807545_1	Mrpl13	GO:0032543	mitochondrial translation	BP	1.4e-15	71	Ribosomal_L13
gastrodermis	t7d - t48h	2	Spis_XP_022794128_1	Mrpl20	GO:0032543	mitochondrial translation	BP	1.4e-15	71	Ribosomal_L20
gastrodermis	t7d - t48h	2	Spis_XP_022804777_1	Mtrf1/Mtrf1l	GO:0032543	mitochondrial translation	BP	1.4e-15	71	PCRF RF-1
gastrodermis	t7d - t48h	2	Spis_XP_022803489_1	Mrpl11	GO:0032543	mitochondrial translation	BP	1.4e-15	71	Ribosomal_L11_N Ribosomal_L11
gastrodermis	t7d - t48h	2	Spis_XP_022783159_1	Mrpl12	GO:0032543	mitochondrial translation	BP	1.4e-15	71	Ribosomal_L12_N Ribosomal_L12
gastrodermis	t7d - t48h	2	Spis_XP_022806252_1	Mrpl47	GO:0032543	mitochondrial translation	BP	1.4e-15	71	MRP-L47
gastrodermis	t7d - t48h	2	Spis_XP_022780757_1	Mrps35	GO:0032543	mitochondrial translation	BP	1.4e-15	71	MRP-S28
gastrodermis	t7d - t48h	2	Spis_XP_022777658_1	Mrps18a	GO:0032543	mitochondrial translation	BP	1.4e-15	71	Ribosomal_S18
gastrodermis	t7d - t48h	2	Spis_XP_022795000_1	Mrpl53	GO:0032543	mitochondrial translation	BP	1.4e-15	71	MRP_L53
gastrodermis	t7d - t48h	2	Spis_XP_022801436_1	Mrpl17	GO:0032543	mitochondrial translation	BP	1.4e-15	71	Ribosomal_L17
gastrodermis	t7d - t48h	2	Spis_XP_022801866_1	Mrps33	GO:0032543	mitochondrial translation	BP	1.4e-15	71	MRP-S33
gastrodermis	t7d - t48h	2	Spis_XP_022787928_1	Mrpl22	GO:0032543	mitochondrial translation	BP	1.4e-15	71	Ribosomal_L22
gastrodermis	t7d - t48h	2	Spis_XP_022798764_1	Mrpl18	GO:0032543	mitochondrial translation	BP	1.4e-15	71	Ribosomal_L18p
gastrodermis	t7d - t48h	2	Spis_XP_022802158_1	Mrpl41	GO:0032543	mitochondrial translation	BP	1.4e-15	71	MRP-L27
gastrodermis	t7d - t48h	2	Spis_XP_022781372_1	Mrpl19	GO:0032543	mitochondrial translation	BP	1.4e-15	71	Ribosomal_L19
gastrodermis	t7d - t48h	2	Spis_XP_022779505_1	Mrps17	GO:0032543	mitochondrial translation	BP	1.4e-15	71	Ribosomal_S17
gastrodermis	t7d - t48h	2	Spis_XP_022793485_1	Mrps22	GO:0032543	mitochondrial translation	BP	1.4e-15	71	MRP-S22
gastrodermis	t7d - t48h	2	Spis_XP_022790716_1	Mrpl15	GO:0032543	mitochondrial translation	BP	1.4e-15	71	Ribosomal_L27A
gastrodermis	t7d - t48h	2	Spis_XP_022795964_1	Tsfm	GO:0032543	mitochondrial translation	BP	1.4e-15	71	EF_TS
gastrodermis	t7d - t48h	2	Spis_XP_022799934_1	Mrpl55	GO:0032543	mitochondrial translation	BP	1.4e-15	71	Mitoc_L55
gastrodermis	t7d - t48h	2	Spis_XP_022789104_1	Mrpl4	GO:0032543	mitochondrial translation	BP	1.4e-15	71	Ribosomal_L4
gastrodermis	t7d - t48h	2	Spis_XP_022796071_1	Malsu1	GO:0032543	mitochondrial translation	BP	1.4e-15	71	RsfS
gastrodermis	t7d - t48h	2	Spis_XP_022785611_1	Mrpl2	GO:0032543	mitochondrial translation	BP	1.4e-15	71	Ribosomal_L2 Ribosomal_L2_C
gastrodermis	t7d - t48h	2	Spis_XP_022799434_1	Gars	GO:0032543	mitochondrial translation	BP	1.4e-15	71	WHEP-TRS tRNA-synt_2b HGTP_anticodon
gastrodermis	t7d - t48h	2	Spis_XP_022794052_1	Hars/Hars2	GO:0032543	mitochondrial translation	BP	1.4e-15	71	tRNA-synt_His HGTP_anticodon
gastrodermis	t7d - t48h	2	Spis_XP_022785847_1	Rpusd3/Rpusd4	GO:0032543	mitochondrial translation	BP	1.4e-15	71	PseudoU_synth_2
gastrodermis	t7d - t48h	2	Spis_XP_022799430_1	Mrpl45	GO:0032543	mitochondrial translation	BP	1.4e-15	71	Tim44
gastrodermis	t7d - t48h	2	Spis_XP_022803485_1	Mrpl49	GO:0032543	mitochondrial translation	BP	1.4e-15	71	Img2
gastrodermis	t7d - t48h	2	Spis_XP_022806589_1	Mrps30	GO:0032543	mitochondrial translation	BP	1.4e-15	71	PDCD9
gastrodermis	t7d - t48h	2	Spis_XP_022804949_1	Rcc1l	GO:0032543	mitochondrial translation	BP	1.4e-15	71	RCC1
gastrodermis	t7d - t48h	2	Spis_XP_022790327_1	Chchd1	GO:0032543	mitochondrial translation	BP	1.4e-15	71	NA	NA
gastrodermis	t7d - t48h	2	Spis_XP_022804045_1	Mrpl33	GO:0032543	mitochondrial translation	BP	1.4e-15	71	NA	NA
gastrodermis	t7d - t48h	2	Spis_XP_022803484_1	Fau	GO:0022627	cytosolic small ribosomal subunit	CC	9.1e-13	31	ubiquitin Ribosomal_S30
gastrodermis	t7d - t48h	2	Spis_XP_022781378_1	Rps4x	GO:0022627	cytosolic small ribosomal subunit	CC	9.1e-13	31	RS4NT S4 Ribosomal_S4e KOW 40S_S4_C
gastrodermis	t7d - t48h	2	Spis_XP_022798699_1	Rps12	GO:0022627	cytosolic small ribosomal subunit	CC	9.1e-13	31	Ribosomal_L7Ae
gastrodermis	t7d - t48h	2	Spis_XP_022790668_1	Rps20	GO:0022627	cytosolic small ribosomal subunit	CC	9.1e-13	31	Ribosomal_S10
gastrodermis	t7d - t48h	2	Spis_XP_022798182_1	Eif2d	GO:0022627	cytosolic small ribosomal subunit	CC	9.1e-13	31	Pre-PUA SWIB SUI1
gastrodermis	t7d - t48h	2	Spis_XP_022786318_1	Rps8	GO:0022627	cytosolic small ribosomal subunit	CC	9.1e-13	31	Ribosomal_S8e
gastrodermis	t7d - t48h	2	Spis_XP_022789645_1	Rps24	GO:0022627	cytosolic small ribosomal subunit	CC	9.1e-13	31	Ribosomal_S24e
gastrodermis	t7d - t48h	2	Spis_XP_022802978_1	Rpsa	GO:0022627	cytosolic small ribosomal subunit	CC	9.1e-13	31	Ribosomal_S2 40S_SA_C
gastrodermis	t7d - t48h	2	Spis_XP_022790298_1	Rps19	GO:0022627	cytosolic small ribosomal subunit	CC	9.1e-13	31	Ribosomal_S19e
gastrodermis	t7d - t48h	2	Spis_XP_022795841_1	Rps26	GO:0022627	cytosolic small ribosomal subunit	CC	9.1e-13	31	Ribosomal_S26e
gastrodermis	t7d - t48h	2	Spis_XP_022795354_1	Rps3	GO:0022627	cytosolic small ribosomal subunit	CC	9.1e-13	31	KH_2 Ribosomal_S3_C
gastrodermis	t7d - t48h	2	Spis_XP_022791252_1	Rps25	GO:0022627	cytosolic small ribosomal subunit	CC	9.1e-13	31	Ribosomal_S25
gastrodermis	t7d - t48h	2	Spis_XP_022803823_1	Rps13	GO:0022627	cytosolic small ribosomal subunit	CC	9.1e-13	31	Ribosomal_S13_N Ribosomal_S15
gastrodermis	t7d - t48h	2	Spis_XP_022794734_1	Rps14	GO:0022627	cytosolic small ribosomal subunit	CC	9.1e-13	31	Ribosomal_S11
gastrodermis	t7d - t48h	2	Spis_XP_022783877_1	Rps15	GO:0022627	cytosolic small ribosomal subunit	CC	9.1e-13	31	Ribosomal_S19
gastrodermis	t7d - t48h	2	Spis_XP_022785835_1	Rps21	GO:0022627	cytosolic small ribosomal subunit	CC	9.1e-13	31	Ribosomal_S21e
gastrodermis	t7d - t48h	2	Spis_XP_022795432_1	Rps15a	GO:0022627	cytosolic small ribosomal subunit	CC	9.1e-13	31	Ribosomal_S8
gastrodermis	t7d - t48h	2	Spis_XP_022794013_1	Mcts1/Mcts2	GO:0022627	cytosolic small ribosomal subunit	CC	9.1e-13	31	Pre-PUA PUA
gastrodermis	t7d - t48h	2	Spis_XP_022796889_1	Rps27/Rps27l/Rps27rt	GO:0022627	cytosolic small ribosomal subunit	CC	9.1e-13	31	Ribosomal_S27e
gastrodermis	t7d - t48h	2	Spis_XP_022780418_1	Rps17	GO:0022627	cytosolic small ribosomal subunit	CC	9.1e-13	31	Ribosomal_S17e
gastrodermis	t7d - t48h	2	Spis_XP_022800712_1	Rps3a1	GO:0022627	cytosolic small ribosomal subunit	CC	9.1e-13	31	Ribosomal_S3Ae
gastrodermis	t7d - t48h	2	Spis_XP_022786818_1	Rps7	GO:0022627	cytosolic small ribosomal subunit	CC	9.1e-13	31	Ribosomal_S7e
gastrodermis	t7d - t48h	2	Spis_XP_022785729_1	Rps23	GO:0022627	cytosolic small ribosomal subunit	CC	9.1e-13	31	Ribosom_S12_S23
gastrodermis	t7d - t48h	2	Spis_XP_022781772_1	Rps2	GO:0022627	cytosolic small ribosomal subunit	CC	9.1e-13	31	Ribosomal_S5 Ribosomal_S5_C
gastrodermis	t7d - t48h	2	Spis_XP_022803137_1	Rps18/Rps18-ps5/Rps18-ps6	GO:0022627	cytosolic small ribosomal subunit	CC	9.1e-13	31	Ribosomal_S13
gastrodermis	t7d - t48h	2	Spis_XP_022792045_1	Rps6	GO:0022627	cytosolic small ribosomal subunit	CC	9.1e-13	31	Ribosomal_S6e
gastrodermis	t7d - t48h	2	Spis_XP_022788440_1	Rps9	GO:0022627	cytosolic small ribosomal subunit	CC	9.1e-13	31	Ribosomal_S4 S4
gastrodermis	t7d - t48h	2	Spis_XP_022790078_1	Rps11	GO:0022627	cytosolic small ribosomal subunit	CC	9.1e-13	31	Ribosomal_S17_N Ribosomal_S17
gastrodermis	t7d - t48h	2	Spis_XP_022781785_1	Rps16	GO:0022627	cytosolic small ribosomal subunit	CC	9.1e-13	31	Ribosomal_S9
gastrodermis	t7d - t48h	2	Spis_XP_022786448_1	Rps5	GO:0022627	cytosolic small ribosomal subunit	CC	9.1e-13	31	Ribosomal_S7
gastrodermis	t7d - t48h	2	Spis_XP_022801762_1	Eif2a	GO:0022627	cytosolic small ribosomal subunit	CC	9.1e-13	31	eIF2A
gastrodermis	t7d - t48h	2	Spis_XP_022793936_1	Cdc42	GO:0043209	myelin sheath	CC	1.4e-12	73	Ras	Ras(1.1E-06)
gastrodermis	t7d - t48h	2	Spis_XP_022794005_1	Nme1/Nme2	GO:0043209	myelin sheath	CC	1.4e-12	73	NDK	NDK(4.2E-02)
gastrodermis	t7d - t48h	2	Spis_XP_022792277_1	Arf6	GO:0043209	myelin sheath	CC	1.4e-12	73	Arf
gastrodermis	t7d - t48h	2	Spis_XP_022790381_1	Sod1	GO:0043209	myelin sheath	CC	1.4e-12	73	Sod_Cu
gastrodermis	t7d - t48h	2	Spis_XP_022790361_1	Sod1	GO:0043209	myelin sheath	CC	1.4e-12	73	Sod_Cu
gastrodermis	t7d - t48h	2	Spis_XP_022779021_1	Actr1a/Actr1b	GO:0043209	myelin sheath	CC	1.4e-12	73	Actin
gastrodermis	t7d - t48h	2	Spis_XP_022793310_1	Vcp	GO:0043209	myelin sheath	CC	1.4e-12	73	CDC48_N CDC48_2 AAA AAA_lid_3 Vps4_C
gastrodermis	t7d - t48h	2	Spis_XP_022805266_1	Atp6v1a	GO:0043209	myelin sheath	CC	1.4e-12	73	ATP-synt_ab_N ATP-synt_ab_Xtn ATP-synt_ab
gastrodermis	t7d - t48h	2	Spis_XP_022784869_1	Atp5a1	GO:0043209	myelin sheath	CC	1.4e-12	73	ATP-synt_ab_N ATP-synt_ab ATP-synt_ab_C
gastrodermis	t7d - t48h	2	Spis_XP_022785627_1	Atp5b	GO:0043209	myelin sheath	CC	1.4e-12	73	ATP-synt_ab_N ATP-synt_ab
gastrodermis	t7d - t48h	2	Spis_XP_022786305_1	Tcp1	GO:0043209	myelin sheath	CC	1.4e-12	73	Cpn60_TCP1
gastrodermis	t7d - t48h	2	Spis_XP_022795520_1	Idh3a	GO:0043209	myelin sheath	CC	1.4e-12	73	Iso_dh
gastrodermis	t7d - t48h	2	Spis_XP_022791512_1	Cct5	GO:0043209	myelin sheath	CC	1.4e-12	73	Cpn60_TCP1
gastrodermis	t7d - t48h	2	Spis_XP_022780724_1	Cct2	GO:0043209	myelin sheath	CC	1.4e-12	73	Cpn60_TCP1
gastrodermis	t7d - t48h	2	Spis_XP_022785113_1	Sucla2	GO:0043209	myelin sheath	CC	1.4e-12	73	ATP-grasp_2 Ligase_CoA
gastrodermis	t7d - t48h	2	Spis_XP_022795553_1	Prdx1/Prdx2	GO:0043209	myelin sheath	CC	1.4e-12	73	AhpC-TSA 1-cysPrx_C
gastrodermis	t7d - t48h	2	Spis_XP_022803400_1	Pdia3	GO:0043209	myelin sheath	CC	1.4e-12	73	Thioredoxin Thioredoxin_6
gastrodermis	t7d - t48h	2	Spis_XP_022784685_1	Wdr1	GO:0043209	myelin sheath	CC	1.4e-12	73	WD40
gastrodermis	t7d - t48h	2	Spis_XP_022793483_1	Gnb1/Gnb2/Gnb3/Gnb4	GO:0043209	myelin sheath	CC	1.4e-12	73	WD40
gastrodermis	t7d - t48h	2	Spis_XP_022800349_1	Uchl1/Uchl3/Uchl4	GO:0043209	myelin sheath	CC	1.4e-12	73	Peptidase_C12
gastrodermis	t7d - t48h	2	Spis_XP_022781886_1	Ezr/Msn/Rdx	GO:0043209	myelin sheath	CC	1.4e-12	73	FERM_N FERM_M FERM_C ERM
gastrodermis	t7d - t48h	2	Spis_XP_022793696_1	Got2	GO:0043209	myelin sheath	CC	1.4e-12	73	Aminotran_1_2
gastrodermis	t7d - t48h	2	Spis_XP_022795840_1	Phb	GO:0043209	myelin sheath	CC	1.4e-12	73	Band_7
gastrodermis	t7d - t48h	2	Spis_XP_022787172_1	Stip1	GO:0043209	myelin sheath	CC	1.4e-12	73	TPR_1 STI1 TPR_11 TPR_2
gastrodermis	t7d - t48h	2	Spis_XP_022791231_1	Dlg1/Dlg2/Dlg3/Dlg4	GO:0043209	myelin sheath	CC	1.4e-12	73	L27_1 PDZ SH3_1 Guanylate_kin
gastrodermis	t7d - t48h	2	Spis_XP_022787937_1	Slc25a31/Slc25a4/Slc25a5	GO:0043209	myelin sheath	CC	1.4e-12	73	Mito_carr
gastrodermis	t7d - t48h	2	Spis_XP_022791962_1	Immt	GO:0043209	myelin sheath	CC	1.4e-12	73	Mitofilin
gastrodermis	t7d - t48h	2	Spis_XP_022802989_1	Uqcrc2	GO:0043209	myelin sheath	CC	1.4e-12	73	Peptidase_M16 Peptidase_M16_C
gastrodermis	t7d - t48h	2	Spis_Spis5580_1	Atp5c1	GO:0043209	myelin sheath	CC	1.4e-12	73	ATP-synt DDE_Tnp_4
gastrodermis	t7d - t48h	2	Spis_XP_022793504_1	Eno1/Eno1b/Eno2/Eno3	GO:0043209	myelin sheath	CC	1.4e-12	73	Enolase_N Enolase_C
gastrodermis	t7d - t48h	2	Spis_XP_022790229_1	Atp5h	GO:0043209	myelin sheath	CC	1.4e-12	73	Mt_ATP-synt_D
gastrodermis	t7d - t48h	2	Spis_XP_022793566_1	Slc25a3	GO:0043209	myelin sheath	CC	1.4e-12	73	Mito_carr
gastrodermis	t7d - t48h	2	Spis_XP_022784304_1	Cnrip1	GO:0043209	myelin sheath	CC	1.4e-12	73	CNRIP1
gastrodermis	t7d - t48h	2	Spis_XP_022794336_1	Dlst	GO:0043209	myelin sheath	CC	1.4e-12	73	Biotin_lipoyl 2-oxoacid_dh
gastrodermis	t7d - t48h	2	Spis_XP_022795286_1	Cox5a	GO:0043209	myelin sheath	CC	1.4e-12	73	COX5A
gastrodermis	t7d - t48h	2	Spis_XP_022788984_1	Ass1	GO:0043209	myelin sheath	CC	1.4e-12	73	Arginosuc_synth
gastrodermis	t7d - t48h	2	Spis_XP_022796880_1	Pklr/Pkm	GO:0043209	myelin sheath	CC	1.4e-12	73	PK PK_C
gastrodermis	t7d - t48h	2	Spis_XP_022799031_1	Sod2	GO:0043209	myelin sheath	CC	1.4e-12	73	Sod_Fe_N Sod_Fe_C
gastrodermis	t7d - t48h	2	Spis_XP_022780769_1	Atp5pb	GO:0043209	myelin sheath	CC	1.4e-12	73	Mt_ATP-synt_B
gastrodermis	t7d - t48h	2	Spis_XP_022804763_1	Exoc4	GO:0043209	myelin sheath	CC	1.4e-12	73	Sec8_exocyst
gastrodermis	t7d - t48h	2	Spis_XP_022779381_1	Hspa9	GO:0043209	myelin sheath	CC	1.4e-12	73	HSP70
gastrodermis	t7d - t48h	2	Spis_XP_022796336_1	Gpi1	GO:0043209	myelin sheath	CC	1.4e-12	73	PGI
gastrodermis	t7d - t48h	2	Spis_XP_022810485_1	Uqcrfs1	GO:0043209	myelin sheath	CC	1.4e-12	73	Ubiq-Cytc-red_N UCR_TM Rieske
gastrodermis	t7d - t48h	2	Spis_XP_022802725_1	Vdac1/Vdac2/Vdac3	GO:0043209	myelin sheath	CC	1.4e-12	73	Porin_3
gastrodermis	t7d - t48h	2	Spis_XP_022792071_1	Septin2	GO:0043209	myelin sheath	CC	1.4e-12	73	Septin
gastrodermis	t7d - t48h	2	Spis_XP_022806837_1	Dlat	GO:0043209	myelin sheath	CC	1.4e-12	73	Biotin_lipoyl E3_binding 2-oxoacid_dh
gastrodermis	t7d - t48h	2	Spis_XP_022806417_1	Sirt2	GO:0043209	myelin sheath	CC	1.4e-12	73	SIR2
gastrodermis	t7d - t48h	2	Spis_XP_022787073_1	Glul	GO:0043209	myelin sheath	CC	1.4e-12	73	Gln-synt_N Gln-synt_C
gastrodermis	t7d - t48h	2	Spis_XP_022790800_1	Arl14epl/Plec/Rps10	GO:0043209	myelin sheath	CC	1.4e-12	73	S10_plectin
gastrodermis	t7d - t48h	2	Spis_XP_022801013_1	Cltc	GO:0043209	myelin sheath	CC	1.4e-12	73	Clathrin_propel Clathrin-link Clathrin_H_link Clathrin
gastrodermis	t7d - t48h	2	Spis_XP_022796072_1	Snap23/Snap25	GO:0043209	myelin sheath	CC	1.4e-12	73	SNAP-25
gastrodermis	t7d - t48h	2	Spis_XP_022785608_1	Ndufs1	GO:0043209	myelin sheath	CC	1.4e-12	73	Fer2_4 NADH-G_4Fe-4S_3 Molybdopterin NADH_dhqG_C
gastrodermis	t7d - t48h	2	Spis_XP_022787072_1	Glul	GO:0043209	myelin sheath	CC	1.4e-12	73	Gln-synt_N Gln-synt_C
gastrodermis	t7d - t48h	2	Spis_XP_022786715_1	Ndufv2	GO:0043209	myelin sheath	CC	1.4e-12	73	2Fe-2S_thioredx
gastrodermis	t7d - t48h	2	Spis_XP_022789871_1	Eef1a1/Eef1a2	GO:0043209	myelin sheath	CC	1.4e-12	73	GTP_EFTU GTP_EFTU_D2 GTP_EFTU_D3
gastrodermis	t7d - t48h	2	Spis_XP_022800388_1	Tufm	GO:0043209	myelin sheath	CC	1.4e-12	73	GTP_EFTU GTP_EFTU_D2 GTP_EFTU_D3
gastrodermis	t7d - t48h	2	Spis_XP_022794176_1	Hspa1a/Hspa1b/Hspa1l/Hspa2/Hspa8	GO:0043209	myelin sheath	CC	1.4e-12	73	HSP70
gastrodermis	t7d - t48h	2	Spis_XP_022788667_1	Gnao1	GO:0043209	myelin sheath	CC	1.4e-12	73	G-alpha
gastrodermis	t7d - t48h	2	Spis_XP_022794328_1	Pdcd6ip	GO:0043209	myelin sheath	CC	1.4e-12	73	BRO1 ALIX_LYPXL_bnd
gastrodermis	t7d - t48h	2	Spis_XP_022804935_1	Sdha	GO:0043209	myelin sheath	CC	1.4e-12	73	FAD_binding_2 Succ_DH_flav_C
gastrodermis	t7d - t48h	2	Spis_XP_022809387_1	Mdh1	GO:0043209	myelin sheath	CC	1.4e-12	73	Ldh_1_N Ldh_1_C
gastrodermis	t7d - t48h	2	Spis_XP_022794225_1	Napg	GO:0043209	myelin sheath	CC	1.4e-12	73	SNAP
gastrodermis	t7d - t48h	2	Spis_XP_022792835_1	Napa/Napb	GO:0043209	myelin sheath	CC	1.4e-12	73	SNAP
gastrodermis	t7d - t48h	2	Spis_XP_022798401_1	Mdh2	GO:0043209	myelin sheath	CC	1.4e-12	73	Ldh_1_N Ldh_1_C
gastrodermis	t7d - t48h	2	Spis_XP_022802656_1	Llgl1/Llgl2/Mmadhc	GO:0043209	myelin sheath	CC	1.4e-12	73	LLGL Lgl_C
gastrodermis	t7d - t48h	2	Spis_XP_022802478_1	Ndufs3	GO:0043209	myelin sheath	CC	1.4e-12	73	Complex1_30kDa
gastrodermis	t7d - t48h	2	Spis_XP_022806684_1	Aco2	GO:0043209	myelin sheath	CC	1.4e-12	73	Aconitase Aconitase_C
gastrodermis	t7d - t48h	2	Spis_XP_022786411_1	Pitpna/Pitpnb	GO:0043209	myelin sheath	CC	1.4e-12	73	IP_trans
gastrodermis	t7d - t48h	2	Spis_XP_022784492_1	Gdi1/Gdi2	GO:0043209	myelin sheath	CC	1.4e-12	73	GDI
gastrodermis	t7d - t48h	2	Spis_XP_022799667_1	Pdha1/Pdha2	GO:0043209	myelin sheath	CC	1.4e-12	73	E1_dh
gastrodermis	t7d - t48h	2	Spis_XP_022794254_1	Car1/Car13/Car2/Car3/Car5a/Car5b/Car7/Car8	GO:0043209	myelin sheath	CC	1.4e-12	73	Carb_anhydrase
gastrodermis	t7d - t48h	2	Spis_XP_022800532_1	Aldoa	GO:0043209	myelin sheath	CC	1.4e-12	73	NA	NA
gastrodermis	t7d - t48h	2	Spis_XP_022793535_1	Prxl2b	GO:0043209	myelin sheath	CC	1.4e-12	73	NA	NA
gastrodermis	t7d - t48h	2	Spis_XP_022798169_1	Ndufa11	GO:0098800	inner mitochondrial membrane protein com...	CC	1.2e-10	73	Tim17
gastrodermis	t7d - t48h	2	Spis_XP_022781512_1	Timm22	GO:0098800	inner mitochondrial membrane protein com...	CC	1.2e-10	73	Tim17
gastrodermis	t7d - t48h	2	Spis_XP_022791445_1	Timm17a/Timm17b	GO:0098800	inner mitochondrial membrane protein com...	CC	1.2e-10	73	Tim17
gastrodermis	t7d - t48h	2	Spis_XP_022809439_1	Timm23	GO:0098800	inner mitochondrial membrane protein com...	CC	1.2e-10	73	Tim17
gastrodermis	t7d - t48h	2	Spis_XP_022787768_1	Afg3l1/Afg3l2	GO:0098800	inner mitochondrial membrane protein com...	CC	1.2e-10	73	FtsH_ext AAA AAA_lid_3 Peptidase_M41
gastrodermis	t7d - t48h	2	Spis_XP_022782634_1	Atp5g1/Atp5g2/Atp5g3	GO:0098800	inner mitochondrial membrane protein com...	CC	1.2e-10	73	ATP-synt_C
gastrodermis	t7d - t48h	2	Spis_XP_022782636_1	Atp5g1/Atp5g2/Atp5g3	GO:0098800	inner mitochondrial membrane protein com...	CC	1.2e-10	73	ATP-synt_C
gastrodermis	t7d - t48h	2	Spis_XP_022785742_1	Timm10b	GO:0098800	inner mitochondrial membrane protein com...	CC	1.2e-10	73	zf-Tim10_DDP
gastrodermis	t7d - t48h	2	Spis_XP_022785627_1	Atp5b	GO:0098800	inner mitochondrial membrane protein com...	CC	1.2e-10	73	ATP-synt_ab_N ATP-synt_ab
gastrodermis	t7d - t48h	2	Spis_XP_022792189_1	Ndufa2	GO:0098800	inner mitochondrial membrane protein com...	CC	1.2e-10	73	L51_S25_CI-B8
gastrodermis	t7d - t48h	2	Spis_XP_022784869_1	Atp5a1	GO:0098800	inner mitochondrial membrane protein com...	CC	1.2e-10	73	ATP-synt_ab_N ATP-synt_ab ATP-synt_ab_C
gastrodermis	t7d - t48h	2	Spis_XP_022780937_1	Timm10	GO:0098800	inner mitochondrial membrane protein com...	CC	1.2e-10	73	zf-Tim10_DDP
gastrodermis	t7d - t48h	2	Spis_XP_022791007_1	Timm9	GO:0098800	inner mitochondrial membrane protein com...	CC	1.2e-10	73	zf-Tim10_DDP
gastrodermis	t7d - t48h	2	Spis_XP_022802364_1	Trmt10b	GO:0098800	inner mitochondrial membrane protein com...	CC	1.2e-10	73	Dus
gastrodermis	t7d - t48h	2	Spis_XP_022798672_1	Micu1	GO:0098800	inner mitochondrial membrane protein com...	CC	1.2e-10	73	EF-hand_5 EF-hand_8
gastrodermis	t7d - t48h	2	Spis_XP_022786715_1	Ndufv2	GO:0098800	inner mitochondrial membrane protein com...	CC	1.2e-10	73	2Fe-2S_thioredx
gastrodermis	t7d - t48h	2	Spis_XP_022788629_1	Sdhd	GO:0098800	inner mitochondrial membrane protein com...	CC	1.2e-10	73	CybS
gastrodermis	t7d - t48h	2	Spis_XP_022793192_1	Ndufs2	GO:0098800	inner mitochondrial membrane protein com...	CC	1.2e-10	73	Complex1_49kDa
gastrodermis	t7d - t48h	2	Spis_XP_022796528_1	Ndufa12	GO:0098800	inner mitochondrial membrane protein com...	CC	1.2e-10	73	NDUFA12
gastrodermis	t7d - t48h	2	Spis_XP_022782799_1	Foxred1	GO:0098800	inner mitochondrial membrane protein com...	CC	1.2e-10	73	DAO
gastrodermis	t7d - t48h	2	Spis_XP_022800795_1	Apoo/Apool	GO:0098800	inner mitochondrial membrane protein com...	CC	1.2e-10	73	ApoO
gastrodermis	t7d - t48h	2	Spis_XP_022792534_1	Atp5l	GO:0098800	inner mitochondrial membrane protein com...	CC	1.2e-10	73	ATP-synt_G
gastrodermis	t7d - t48h	2	Spis_XP_022807432_1	Ndufv1	GO:0098800	inner mitochondrial membrane protein com...	CC	1.2e-10	73	Complex1_51K NADH_4Fe-4S
gastrodermis	t7d - t48h	2	Spis_XP_022802989_1	Uqcrc2	GO:0098800	inner mitochondrial membrane protein com...	CC	1.2e-10	73	Peptidase_M16 Peptidase_M16_C
gastrodermis	t7d - t48h	2	Spis_XP_022796945_1	Ndufb7	GO:0098800	inner mitochondrial membrane protein com...	CC	1.2e-10	73	NDUF_B7
gastrodermis	t7d - t48h	2	Spis_XP_022790497_1	Uqcrh	GO:0098800	inner mitochondrial membrane protein com...	CC	1.2e-10	73	UCR_hinge
gastrodermis	t7d - t48h	2	Spis_XP_022784221_1	Ndufa3	GO:0098800	inner mitochondrial membrane protein com...	CC	1.2e-10	73	NADHdh_A3
gastrodermis	t7d - t48h	2	Spis_XP_022790356_1	Atp5j	GO:0098800	inner mitochondrial membrane protein com...	CC	1.2e-10	73	ATP-synt_F6
gastrodermis	t7d - t48h	2	Spis_XP_022798696_1	Mcu/Mcub	GO:0098800	inner mitochondrial membrane protein com...	CC	1.2e-10	73	MCU
gastrodermis	t7d - t48h	2	Spis_XP_022788627_1	Sdhc	GO:0098800	inner mitochondrial membrane protein com...	CC	1.2e-10	73	Sdh_cyt
gastrodermis	t7d - t48h	2	Spis_XP_022789584_1	Sdhb	GO:0098800	inner mitochondrial membrane protein com...	CC	1.2e-10	73	Fer2_3 Fer4_17
gastrodermis	t7d - t48h	2	Spis_XP_022779724_1	Ndufa7	GO:0098800	inner mitochondrial membrane protein com...	CC	1.2e-10	73	CI-B14_5a
gastrodermis	t7d - t48h	2	Spis_Spis5580_1	Atp5c1	GO:0098800	inner mitochondrial membrane protein com...	CC	1.2e-10	73	ATP-synt DDE_Tnp_4
gastrodermis	t7d - t48h	2	Spis_XP_022783358_1	Ndufa5	GO:0098800	inner mitochondrial membrane protein com...	CC	1.2e-10	73	ETC_C1_NDUFA5
gastrodermis	t7d - t48h	2	Spis_XP_022807573_1	Ndufs4	GO:0098800	inner mitochondrial membrane protein com...	CC	1.2e-10	73	ETC_C1_NDUFA4
gastrodermis	t7d - t48h	2	Spis_XP_022799438_1	Ndufa8	GO:0098800	inner mitochondrial membrane protein com...	CC	1.2e-10	73	CHCH
gastrodermis	t7d - t48h	2	Spis_XP_022792254_1	Ndufb8	GO:0098800	inner mitochondrial membrane protein com...	CC	1.2e-10	73	NDUF_B8
gastrodermis	t7d - t48h	2	Spis_XP_022795840_1	Phb	GO:0098800	inner mitochondrial membrane protein com...	CC	1.2e-10	73	Band_7
gastrodermis	t7d - t48h	2	Spis_XP_022789919_1	Ndufa9	GO:0098800	inner mitochondrial membrane protein com...	CC	1.2e-10	73	NAD_binding_10
gastrodermis	t7d - t48h	2	Spis_XP_022787262_1	Pam16	GO:0098800	inner mitochondrial membrane protein com...	CC	1.2e-10	73	Pam16
gastrodermis	t7d - t48h	2	Spis_XP_022790200_1	Ndufb10	GO:0098800	inner mitochondrial membrane protein com...	CC	1.2e-10	73	NDUFB10
gastrodermis	t7d - t48h	2	Spis_XP_022802766_1	Cyc1	GO:0098800	inner mitochondrial membrane protein com...	CC	1.2e-10	73	Cytochrom_C1
gastrodermis	t7d - t48h	2	Spis_XP_022794833_1	Ndufs6	GO:0098800	inner mitochondrial membrane protein com...	CC	1.2e-10	73	zf-CHCC
gastrodermis	t7d - t48h	2	Spis_XP_022805021_1	Ndufa13/Yjefn3	GO:0098800	inner mitochondrial membrane protein com...	CC	1.2e-10	73	GRIM-19
gastrodermis	t7d - t48h	2	Spis_XP_022797896_1	Cox7c	GO:0098800	inner mitochondrial membrane protein com...	CC	1.2e-10	73	COX7C
gastrodermis	t7d - t48h	2	Spis_XP_022791962_1	Immt	GO:0098800	inner mitochondrial membrane protein com...	CC	1.2e-10	73	Mitofilin
gastrodermis	t7d - t48h	2	Spis_XP_022782141_1	Atp5d	GO:0098800	inner mitochondrial membrane protein com...	CC	1.2e-10	73	ATP-synt_DE_N
gastrodermis	t7d - t48h	2	Spis_Spis15190_1	Ndufb2	GO:0098800	inner mitochondrial membrane protein com...	CC	1.2e-10	73	NADH_B2
gastrodermis	t7d - t48h	2	Spis_XP_022781549_1	Ndufs8	GO:0098800	inner mitochondrial membrane protein com...	CC	1.2e-10	73	Fer4_7
gastrodermis	t7d - t48h	2	Spis_XP_022798056_1	Cox4i1/Cox4i2	GO:0098800	inner mitochondrial membrane protein com...	CC	1.2e-10	73	COX4
gastrodermis	t7d - t48h	2	Spis_XP_022803702_1	Cox6a1/Cox6a2	GO:0098800	inner mitochondrial membrane protein com...	CC	1.2e-10	73	COX6A
gastrodermis	t7d - t48h	2	Spis_XP_022794566_1	Cox6b1/Cox6b2	GO:0098800	inner mitochondrial membrane protein com...	CC	1.2e-10	73	COX6B
gastrodermis	t7d - t48h	2	Spis_XP_022784785_1	Phb2	GO:0098800	inner mitochondrial membrane protein com...	CC	1.2e-10	73	Band_7
gastrodermis	t7d - t48h	2	Spis_XP_022780588_1	Immp1l	GO:0098800	inner mitochondrial membrane protein com...	CC	1.2e-10	73	Peptidase_S24
gastrodermis	t7d - t48h	2	Spis_XP_022781905_1	Ndufs7	GO:0098800	inner mitochondrial membrane protein com...	CC	1.2e-10	73	Oxidored_q6
gastrodermis	t7d - t48h	2	Spis_XP_022781924_1	Grpel1/Grpel2	GO:0098800	inner mitochondrial membrane protein com...	CC	1.2e-10	73	GrpE
gastrodermis	t7d - t48h	2	Spis_XP_022810485_1	Uqcrfs1	GO:0098800	inner mitochondrial membrane protein com...	CC	1.2e-10	73	Ubiq-Cytc-red_N UCR_TM Rieske
gastrodermis	t7d - t48h	2	Spis_XP_022788101_1	Uqcrb	GO:0098800	inner mitochondrial membrane protein com...	CC	1.2e-10	73	UCR_14kD
gastrodermis	t7d - t48h	2	Spis_XP_022795286_1	Cox5a	GO:0098800	inner mitochondrial membrane protein com...	CC	1.2e-10	73	COX5A
gastrodermis	t7d - t48h	2	Spis_XP_022785608_1	Ndufs1	GO:0098800	inner mitochondrial membrane protein com...	CC	1.2e-10	73	Fer2_4 NADH-G_4Fe-4S_3 Molybdopterin NADH_dhqG_C
gastrodermis	t7d - t48h	2	Spis_XP_022804935_1	Sdha	GO:0098800	inner mitochondrial membrane protein com...	CC	1.2e-10	73	FAD_binding_2 Succ_DH_flav_C
gastrodermis	t7d - t48h	2	Spis_XP_022789053_1	Ndufa6	GO:0098800	inner mitochondrial membrane protein com...	CC	1.2e-10	73	Complex1_LYR
gastrodermis	t7d - t48h	2	Spis_XP_022788784_1	Micos10	GO:0098800	inner mitochondrial membrane protein com...	CC	1.2e-10	73	DUF543
gastrodermis	t7d - t48h	2	Spis_XP_022780769_1	Atp5pb	GO:0098800	inner mitochondrial membrane protein com...	CC	1.2e-10	73	Mt_ATP-synt_B
gastrodermis	t7d - t48h	2	Spis_XP_022790229_1	Atp5h	GO:0098800	inner mitochondrial membrane protein com...	CC	1.2e-10	73	Mt_ATP-synt_D
gastrodermis	t7d - t48h	2	Spis_XP_022806524_1	Timm21	GO:0098800	inner mitochondrial membrane protein com...	CC	1.2e-10	73	TIM21
gastrodermis	t7d - t48h	2	Spis_XP_022780582_1	Ndufab1	GO:0098800	inner mitochondrial membrane protein com...	CC	1.2e-10	73	PP-binding
gastrodermis	t7d - t48h	2	Spis_XP_022802478_1	Ndufs3	GO:0098800	inner mitochondrial membrane protein com...	CC	1.2e-10	73	Complex1_30kDa
gastrodermis	t7d - t48h	2	Spis_XP_022789461_1	Timm50	GO:0098800	inner mitochondrial membrane protein com...	CC	1.2e-10	73	NIF
gastrodermis	t7d - t48h	2	Spis_XP_022799431_1	AA467197/Ndufa4/Ndufa4l2	GO:0098800	inner mitochondrial membrane protein com...	CC	1.2e-10	73	B12D
gastrodermis	t7d - t48h	2	Spis_XP_022800313_1	Agk	GO:0098800	inner mitochondrial membrane protein com...	CC	1.2e-10	73	DAGK_cat
gastrodermis	t7d - t48h	2	Spis_XP_022791486_1	Immp2l	GO:0098800	inner mitochondrial membrane protein com...	CC	1.2e-10	73	NA	NA
gastrodermis	t7d - t48h	2	Spis_XP_022795784_1	Micos13	GO:0098800	inner mitochondrial membrane protein com...	CC	1.2e-10	73	NA	NA
gastrodermis	t7d - t48h	2	Spis_XP_022798169_1	Ndufa11	GO:0042776	proton motive force-driven mitochondrial...	BP	2.8e-10	38	Tim17
gastrodermis	t7d - t48h	2	Spis_XP_022792189_1	Ndufa2	GO:0042776	proton motive force-driven mitochondrial...	BP	2.8e-10	38	L51_S25_CI-B8
gastrodermis	t7d - t48h	2	Spis_XP_022784869_1	Atp5a1	GO:0042776	proton motive force-driven mitochondrial...	BP	2.8e-10	38	ATP-synt_ab_N ATP-synt_ab ATP-synt_ab_C
gastrodermis	t7d - t48h	2	Spis_XP_022785627_1	Atp5b	GO:0042776	proton motive force-driven mitochondrial...	BP	2.8e-10	38	ATP-synt_ab_N ATP-synt_ab
gastrodermis	t7d - t48h	2	Spis_XP_022797091_1	Dnajc30	GO:0042776	proton motive force-driven mitochondrial...	BP	2.8e-10	38	DnaJ
gastrodermis	t7d - t48h	2	Spis_XP_022786715_1	Ndufv2	GO:0042776	proton motive force-driven mitochondrial...	BP	2.8e-10	38	2Fe-2S_thioredx
gastrodermis	t7d - t48h	2	Spis_XP_022793192_1	Ndufs2	GO:0042776	proton motive force-driven mitochondrial...	BP	2.8e-10	38	Complex1_49kDa
gastrodermis	t7d - t48h	2	Spis_XP_022785608_1	Ndufs1	GO:0042776	proton motive force-driven mitochondrial...	BP	2.8e-10	38	Fer2_4 NADH-G_4Fe-4S_3 Molybdopterin NADH_dhqG_C
gastrodermis	t7d - t48h	2	Spis_XP_022783358_1	Ndufa5	GO:0042776	proton motive force-driven mitochondrial...	BP	2.8e-10	38	ETC_C1_NDUFA5
gastrodermis	t7d - t48h	2	Spis_XP_022784221_1	Ndufa3	GO:0042776	proton motive force-driven mitochondrial...	BP	2.8e-10	38	NADHdh_A3
gastrodermis	t7d - t48h	2	Spis_XP_022804935_1	Sdha	GO:0042776	proton motive force-driven mitochondrial...	BP	2.8e-10	38	FAD_binding_2 Succ_DH_flav_C
gastrodermis	t7d - t48h	2	Spis_XP_022807573_1	Ndufs4	GO:0042776	proton motive force-driven mitochondrial...	BP	2.8e-10	38	ETC_C1_NDUFA4
gastrodermis	t7d - t48h	2	Spis_XP_022788627_1	Sdhc	GO:0042776	proton motive force-driven mitochondrial...	BP	2.8e-10	38	Sdh_cyt
gastrodermis	t7d - t48h	2	Spis_XP_022788629_1	Sdhd	GO:0042776	proton motive force-driven mitochondrial...	BP	2.8e-10	38	CybS
gastrodermis	t7d - t48h	2	Spis_XP_022790200_1	Ndufb10	GO:0042776	proton motive force-driven mitochondrial...	BP	2.8e-10	38	NDUFB10
gastrodermis	t7d - t48h	2	Spis_XP_022790356_1	Atp5j	GO:0042776	proton motive force-driven mitochondrial...	BP	2.8e-10	38	ATP-synt_F6
gastrodermis	t7d - t48h	2	Spis_XP_022805021_1	Ndufa13/Yjefn3	GO:0042776	proton motive force-driven mitochondrial...	BP	2.8e-10	38	GRIM-19
gastrodermis	t7d - t48h	2	Spis_XP_022781549_1	Ndufs8	GO:0042776	proton motive force-driven mitochondrial...	BP	2.8e-10	38	Fer4_7
gastrodermis	t7d - t48h	2	Spis_XP_022782141_1	Atp5d	GO:0042776	proton motive force-driven mitochondrial...	BP	2.8e-10	38	ATP-synt_DE_N
gastrodermis	t7d - t48h	2	Spis_XP_022789919_1	Ndufa9	GO:0042776	proton motive force-driven mitochondrial...	BP	2.8e-10	38	NAD_binding_10
gastrodermis	t7d - t48h	2	Spis_XP_022796528_1	Ndufa12	GO:0042776	proton motive force-driven mitochondrial...	BP	2.8e-10	38	NDUFA12
gastrodermis	t7d - t48h	2	Spis_XP_022790229_1	Atp5h	GO:0042776	proton motive force-driven mitochondrial...	BP	2.8e-10	38	Mt_ATP-synt_D
gastrodermis	t7d - t48h	2	Spis_XP_022789053_1	Ndufa6	GO:0042776	proton motive force-driven mitochondrial...	BP	2.8e-10	38	Complex1_LYR
gastrodermis	t7d - t48h	2	Spis_XP_022799438_1	Ndufa8	GO:0042776	proton motive force-driven mitochondrial...	BP	2.8e-10	38	CHCH
gastrodermis	t7d - t48h	2	Spis_XP_022781905_1	Ndufs7	GO:0042776	proton motive force-driven mitochondrial...	BP	2.8e-10	38	Oxidored_q6
gastrodermis	t7d - t48h	2	Spis_XP_022792254_1	Ndufb8	GO:0042776	proton motive force-driven mitochondrial...	BP	2.8e-10	38	NDUF_B8
gastrodermis	t7d - t48h	2	Spis_Spis5580_1	Atp5c1	GO:0042776	proton motive force-driven mitochondrial...	BP	2.8e-10	38	ATP-synt DDE_Tnp_4
gastrodermis	t7d - t48h	2	Spis_XP_022799331_1	Stoml2	GO:0042776	proton motive force-driven mitochondrial...	BP	2.8e-10	38	Band_7 Band_7_C
gastrodermis	t7d - t48h	2	Spis_XP_022796945_1	Ndufb7	GO:0042776	proton motive force-driven mitochondrial...	BP	2.8e-10	38	NDUF_B7
gastrodermis	t7d - t48h	2	Spis_XP_022807432_1	Ndufv1	GO:0042776	proton motive force-driven mitochondrial...	BP	2.8e-10	38	Complex1_51K NADH_4Fe-4S
gastrodermis	t7d - t48h	2	Spis_XP_022780769_1	Atp5pb	GO:0042776	proton motive force-driven mitochondrial...	BP	2.8e-10	38	Mt_ATP-synt_B
gastrodermis	t7d - t48h	2	Spis_XP_022789584_1	Sdhb	GO:0042776	proton motive force-driven mitochondrial...	BP	2.8e-10	38	Fer2_3 Fer4_17
gastrodermis	t7d - t48h	2	Spis_Spis15190_1	Ndufb2	GO:0042776	proton motive force-driven mitochondrial...	BP	2.8e-10	38	NADH_B2
gastrodermis	t7d - t48h	2	Spis_XP_022779724_1	Ndufa7	GO:0042776	proton motive force-driven mitochondrial...	BP	2.8e-10	38	CI-B14_5a
gastrodermis	t7d - t48h	2	Spis_XP_022794833_1	Ndufs6	GO:0042776	proton motive force-driven mitochondrial...	BP	2.8e-10	38	zf-CHCC
gastrodermis	t7d - t48h	2	Spis_XP_022780582_1	Ndufab1	GO:0042776	proton motive force-driven mitochondrial...	BP	2.8e-10	38	PP-binding
gastrodermis	t7d - t48h	2	Spis_XP_022802478_1	Ndufs3	GO:0042776	proton motive force-driven mitochondrial...	BP	2.8e-10	38	Complex1_30kDa
gastrodermis	t7d - t48h	2	Spis_XP_022787321_1	Atpsckmt/Fam173a	GO:0042776	proton motive force-driven mitochondrial...	BP	2.8e-10	38	NA	NA
gastrodermis	t7d - t48h	2	Spis_XP_022804721_1	Mrpl24	GO:0005762	mitochondrial large ribosomal subunit	CC	4.9e-09	36	KOW ribosomal_L24
gastrodermis	t7d - t48h	2	Spis_XP_022798518_1	Mrpl43	GO:0005762	mitochondrial large ribosomal subunit	CC	4.9e-09	36	L51_S25_CI-B8
gastrodermis	t7d - t48h	2	Spis_XP_022783159_1	Mrpl12	GO:0005762	mitochondrial large ribosomal subunit	CC	4.9e-09	36	Ribosomal_L12_N Ribosomal_L12
gastrodermis	t7d - t48h	2	Spis_XP_022794128_1	Mrpl20	GO:0005762	mitochondrial large ribosomal subunit	CC	4.9e-09	36	Ribosomal_L20
gastrodermis	t7d - t48h	2	Spis_XP_022804507_1	Mrpl16	GO:0005762	mitochondrial large ribosomal subunit	CC	4.9e-09	36	Ribosomal_L16
gastrodermis	t7d - t48h	2	Spis_XP_022797895_1	Mrpl14	GO:0005762	mitochondrial large ribosomal subunit	CC	4.9e-09	36	Ribosomal_L14
gastrodermis	t7d - t48h	2	Spis_XP_022795000_1	Mrpl53	GO:0005762	mitochondrial large ribosomal subunit	CC	4.9e-09	36	MRP_L53
gastrodermis	t7d - t48h	2	Spis_XP_022779659_1	Mrpl52	GO:0005762	mitochondrial large ribosomal subunit	CC	4.9e-09	36	MRPL52
gastrodermis	t7d - t48h	2	Spis_XP_022790716_1	Mrpl15	GO:0005762	mitochondrial large ribosomal subunit	CC	4.9e-09	36	Ribosomal_L27A
gastrodermis	t7d - t48h	2	Spis_XP_022787928_1	Mrpl22	GO:0005762	mitochondrial large ribosomal subunit	CC	4.9e-09	36	Ribosomal_L22
gastrodermis	t7d - t48h	2	Spis_XP_022780228_1	Mrpl54	GO:0005762	mitochondrial large ribosomal subunit	CC	4.9e-09	36	Ribosomal_L37
gastrodermis	t7d - t48h	2	Spis_XP_022802158_1	Mrpl41	GO:0005762	mitochondrial large ribosomal subunit	CC	4.9e-09	36	MRP-L27
gastrodermis	t7d - t48h	2	Spis_XP_022779589_1	Mrpl3	GO:0005762	mitochondrial large ribosomal subunit	CC	4.9e-09	36	Ribosomal_L3
gastrodermis	t7d - t48h	2	Spis_XP_022780730_1	Mrpl21	GO:0005762	mitochondrial large ribosomal subunit	CC	4.9e-09	36	Ribosomal_L21p
gastrodermis	t7d - t48h	2	Spis_XP_022801035_1	Mrpl32	GO:0005762	mitochondrial large ribosomal subunit	CC	4.9e-09	36	Ribosomal_L32p
gastrodermis	t7d - t48h	2	Spis_XP_022786202_1	Mrpl23	GO:0005762	mitochondrial large ribosomal subunit	CC	4.9e-09	36	Ribosomal_L23
gastrodermis	t7d - t48h	2	Spis_XP_022807545_1	Mrpl13	GO:0005762	mitochondrial large ribosomal subunit	CC	4.9e-09	36	Ribosomal_L13
gastrodermis	t7d - t48h	2	Spis_XP_022806252_1	Mrpl47	GO:0005762	mitochondrial large ribosomal subunit	CC	4.9e-09	36	MRP-L47
gastrodermis	t7d - t48h	2	Spis_XP_022777658_1	Mrps18a	GO:0005762	mitochondrial large ribosomal subunit	CC	4.9e-09	36	Ribosomal_S18
gastrodermis	t7d - t48h	2	Spis_XP_022781372_1	Mrpl19	GO:0005762	mitochondrial large ribosomal subunit	CC	4.9e-09	36	Ribosomal_L19
gastrodermis	t7d - t48h	2	Spis_XP_022785611_1	Mrpl2	GO:0005762	mitochondrial large ribosomal subunit	CC	4.9e-09	36	Ribosomal_L2 Ribosomal_L2_C
gastrodermis	t7d - t48h	2	Spis_XP_022791898_1	Mrpl35	GO:0005762	mitochondrial large ribosomal subunit	CC	4.9e-09	36	Ribosomal_L35p
gastrodermis	t7d - t48h	2	Spis_XP_022799243_1	Mrpl28	GO:0005762	mitochondrial large ribosomal subunit	CC	4.9e-09	36	Ribosomal_L28
gastrodermis	t7d - t48h	2	Spis_XP_022803489_1	Mrpl11	GO:0005762	mitochondrial large ribosomal subunit	CC	4.9e-09	36	Ribosomal_L11_N Ribosomal_L11
gastrodermis	t7d - t48h	2	Spis_XP_022801436_1	Mrpl17	GO:0005762	mitochondrial large ribosomal subunit	CC	4.9e-09	36	Ribosomal_L17
gastrodermis	t7d - t48h	2	Spis_XP_022789104_1	Mrpl4	GO:0005762	mitochondrial large ribosomal subunit	CC	4.9e-09	36	Ribosomal_L4
gastrodermis	t7d - t48h	2	Spis_XP_022796113_1	Mrpl27	GO:0005762	mitochondrial large ribosomal subunit	CC	4.9e-09	36	Ribosomal_L27
gastrodermis	t7d - t48h	2	Spis_XP_022796112_1	Mrpl27	GO:0005762	mitochondrial large ribosomal subunit	CC	4.9e-09	36	Ribosomal_L27
gastrodermis	t7d - t48h	2	Spis_XP_022799556_1	Mrpl9	GO:0005762	mitochondrial large ribosomal subunit	CC	4.9e-09	36	Ribosomal_L9_N Ribosomal_L9_C
gastrodermis	t7d - t48h	2	Spis_XP_022799934_1	Mrpl55	GO:0005762	mitochondrial large ribosomal subunit	CC	4.9e-09	36	Mitoc_L55
gastrodermis	t7d - t48h	2	Spis_XP_022798764_1	Mrpl18	GO:0005762	mitochondrial large ribosomal subunit	CC	4.9e-09	36	Ribosomal_L18p
gastrodermis	t7d - t48h	2	Spis_XP_022785777_1	Mrpl50	GO:0005762	mitochondrial large ribosomal subunit	CC	4.9e-09	36	Ribosomal_L50
gastrodermis	t7d - t48h	2	Spis_XP_022803485_1	Mrpl49	GO:0005762	mitochondrial large ribosomal subunit	CC	4.9e-09	36	Img2
gastrodermis	t7d - t48h	2	Spis_XP_022806589_1	Mrps30	GO:0005762	mitochondrial large ribosomal subunit	CC	4.9e-09	36	PDCD9
gastrodermis	t7d - t48h	2	Spis_XP_022799430_1	Mrpl45	GO:0005762	mitochondrial large ribosomal subunit	CC	4.9e-09	36	Tim44
gastrodermis	t7d - t48h	2	Spis_XP_022804045_1	Mrpl33	GO:0005762	mitochondrial large ribosomal subunit	CC	4.9e-09	36	NA	NA
gastrodermis	t7d - t48h	2	Spis_XP_022787060_1	Hsd17b10	GO:0005759	mitochondrial matrix	CC	6.9e-09	160	adh_short	adh_short(1.9E-08)
gastrodermis	t7d - t48h	2	Spis_XP_022798716_1	H2-Ke6	GO:0005759	mitochondrial matrix	CC	6.9e-09	160	adh_short_C2	adh_short_C2(1.7E-03)
gastrodermis	t7d - t48h	2	Spis_XP_022786311_1	Hsd17b10	GO:0005759	mitochondrial matrix	CC	6.9e-09	160	adh_short_C2	adh_short_C2(1.7E-03)
gastrodermis	t7d - t48h	2	Spis_XP_022804721_1	Mrpl24	GO:0005759	mitochondrial matrix	CC	6.9e-09	160	KOW ribosomal_L24
gastrodermis	t7d - t48h	2	Spis_XP_022788779_1	Atad3a	GO:0005759	mitochondrial matrix	CC	6.9e-09	160	DUF3523 AAA
gastrodermis	t7d - t48h	2	Spis_XP_022804118_1	Mrps25	GO:0005759	mitochondrial matrix	CC	6.9e-09	160	L51_S25_CI-B8
gastrodermis	t7d - t48h	2	Spis_XP_022795520_1	Idh3a	GO:0005759	mitochondrial matrix	CC	6.9e-09	160	Iso_dh
gastrodermis	t7d - t48h	2	Spis_XP_022781582_1	Suclg1	GO:0005759	mitochondrial matrix	CC	6.9e-09	160	CoA_binding Ligase_CoA
gastrodermis	t7d - t48h	2	Spis_XP_022783072_1	Ak3/Ak4	GO:0005759	mitochondrial matrix	CC	6.9e-09	160	ADK ADK_lid
gastrodermis	t7d - t48h	2	Spis_XP_022784665_1	Fahd1	GO:0005759	mitochondrial matrix	CC	6.9e-09	160	FAA_hydrolase
gastrodermis	t7d - t48h	2	Spis_XP_022784704_1	Fahd1	GO:0005759	mitochondrial matrix	CC	6.9e-09	160	FAA_hydrolase
gastrodermis	t7d - t48h	2	Spis_XP_022794028_1	Idh3g	GO:0005759	mitochondrial matrix	CC	6.9e-09	160	Iso_dh
gastrodermis	t7d - t48h	2	Spis_XP_022798518_1	Mrpl43	GO:0005759	mitochondrial matrix	CC	6.9e-09	160	L51_S25_CI-B8
gastrodermis	t7d - t48h	2	Spis_XP_022797378_1	Suclg2	GO:0005759	mitochondrial matrix	CC	6.9e-09	160	ATP-grasp_2 Ligase_CoA
gastrodermis	t7d - t48h	2	Spis_XP_022785627_1	Atp5b	GO:0005759	mitochondrial matrix	CC	6.9e-09	160	ATP-synt_ab_N ATP-synt_ab
gastrodermis	t7d - t48h	2	Spis_XP_022801276_1	Idh3b/Noa1	GO:0005759	mitochondrial matrix	CC	6.9e-09	160	Iso_dh
gastrodermis	t7d - t48h	2	Spis_XP_022809381_1	Mrps10	GO:0005759	mitochondrial matrix	CC	6.9e-09	160	Ribosomal_S10
gastrodermis	t7d - t48h	2	Spis_XP_022785786_1	Acads	GO:0005759	mitochondrial matrix	CC	6.9e-09	160	Acyl-CoA_dh_N Acyl-CoA_dh_M Acyl-CoA_dh_1
gastrodermis	t7d - t48h	2	Spis_XP_022801845_1	Acadm	GO:0005759	mitochondrial matrix	CC	6.9e-09	160	Acyl-CoA_dh_N Acyl-CoA_dh_M Acyl-CoA_dh_1
gastrodermis	t7d - t48h	2	Spis_XP_022791703_1	Bola3	GO:0005759	mitochondrial matrix	CC	6.9e-09	160	BolA
gastrodermis	t7d - t48h	2	Spis_XP_022786763_1	Hadha	GO:0005759	mitochondrial matrix	CC	6.9e-09	160	ECH_1 3HCDH_N 3HCDH
gastrodermis	t7d - t48h	2	Spis_XP_022780173_1	Park7	GO:0005759	mitochondrial matrix	CC	6.9e-09	160	DJ-1_PfpI
gastrodermis	t7d - t48h	2	Spis_XP_022781435_1	Wars2	GO:0005759	mitochondrial matrix	CC	6.9e-09	160	tRNA-synt_1b
gastrodermis	t7d - t48h	2	Spis_XP_022797337_1	Acadvl	GO:0005759	mitochondrial matrix	CC	6.9e-09	160	Acyl-CoA_dh_N Acyl-CoA_dh_M Acyl-CoA_dh_1
gastrodermis	t7d - t48h	2	Spis_XP_022789104_1	Mrpl4	GO:0005759	mitochondrial matrix	CC	6.9e-09	160	Ribosomal_L4
gastrodermis	t7d - t48h	2	Spis_XP_022781924_1	Grpel1/Grpel2	GO:0005759	mitochondrial matrix	CC	6.9e-09	160	GrpE
gastrodermis	t7d - t48h	2	Spis_XP_022785777_1	Mrpl50	GO:0005759	mitochondrial matrix	CC	6.9e-09	160	Ribosomal_L50
gastrodermis	t7d - t48h	2	Spis_XP_022785611_1	Mrpl2	GO:0005759	mitochondrial matrix	CC	6.9e-09	160	Ribosomal_L2 Ribosomal_L2_C
gastrodermis	t7d - t48h	2	Spis_XP_022793312_1	Pin4	GO:0005759	mitochondrial matrix	CC	6.9e-09	160	Rotamase_3
gastrodermis	t7d - t48h	2	Spis_XP_022787937_1	Slc25a31/Slc25a4/Slc25a5	GO:0005759	mitochondrial matrix	CC	6.9e-09	160	Mito_carr
gastrodermis	t7d - t48h	2	Spis_XP_022806837_1	Dlat	GO:0005759	mitochondrial matrix	CC	6.9e-09	160	Biotin_lipoyl E3_binding 2-oxoacid_dh
gastrodermis	t7d - t48h	2	Spis_XP_022786798_1	Hadhb	GO:0005759	mitochondrial matrix	CC	6.9e-09	160	Thiolase_N Thiolase_C
gastrodermis	t7d - t48h	2	Spis_XP_022785856_1	C1qbp	GO:0005759	mitochondrial matrix	CC	6.9e-09	160	MAM33
gastrodermis	t7d - t48h	2	Spis_XP_022798076_1	Prorp	GO:0005759	mitochondrial matrix	CC	6.9e-09	160	PRORP
gastrodermis	t7d - t48h	2	Spis_XP_022780764_1	Ssbp1	GO:0005759	mitochondrial matrix	CC	6.9e-09	160	SSB
gastrodermis	t7d - t48h	2	Spis_XP_022807619_1	Etfb/Etfbl	GO:0005759	mitochondrial matrix	CC	6.9e-09	160	ETF
gastrodermis	t7d - t48h	2	Spis_XP_022784917_1	Atxn3	GO:0005759	mitochondrial matrix	CC	6.9e-09	160	Josephin
gastrodermis	t7d - t48h	2	Spis_XP_022783159_1	Mrpl12	GO:0005759	mitochondrial matrix	CC	6.9e-09	160	Ribosomal_L12_N Ribosomal_L12
gastrodermis	t7d - t48h	2	Spis_XP_022796112_1	Mrpl27	GO:0005759	mitochondrial matrix	CC	6.9e-09	160	Ribosomal_L27
gastrodermis	t7d - t48h	2	Spis_XP_022807593_1	Prorp	GO:0005759	mitochondrial matrix	CC	6.9e-09	160	PRORP
gastrodermis	t7d - t48h	2	Spis_XP_022778949_1	Sirt3	GO:0005759	mitochondrial matrix	CC	6.9e-09	160	SIR2
gastrodermis	t7d - t48h	2	Spis_XP_022803465_1	Nfs1	GO:0005759	mitochondrial matrix	CC	6.9e-09	160	Aminotran_5
gastrodermis	t7d - t48h	2	Spis_XP_022795354_1	Rps3	GO:0005759	mitochondrial matrix	CC	6.9e-09	160	KH_2 Ribosomal_S3_C
gastrodermis	t7d - t48h	2	Spis_XP_022784361_1	Glrx5	GO:0005759	mitochondrial matrix	CC	6.9e-09	160	Glutaredoxin
gastrodermis	t7d - t48h	2	Spis_XP_022805785_1	Pcx	GO:0005759	mitochondrial matrix	CC	6.9e-09	160	Biotin_carb_N CPSase_L_D2 Biotin_carb_C HMGL-like PYC_OADA Biotin_lipoyl
gastrodermis	t7d - t48h	2	Spis_XP_022795000_1	Mrpl53	GO:0005759	mitochondrial matrix	CC	6.9e-09	160	MRP_L53
gastrodermis	t7d - t48h	2	Spis_XP_022807213_1	Mrps28	GO:0005759	mitochondrial matrix	CC	6.9e-09	160	MRP-S35
gastrodermis	t7d - t48h	2	Spis_XP_022782361_1	Pitrm1	GO:0005759	mitochondrial matrix	CC	6.9e-09	160	Peptidase_M16 Peptidase_M16_C M16C_assoc
gastrodermis	t7d - t48h	2	Spis_XP_022804069_1	Aldh1a1/Aldh1a2/Aldh1a3/Aldh1a7/Aldh1b1/Aldh2	GO:0005759	mitochondrial matrix	CC	6.9e-09	160	Aldedh
gastrodermis	t7d - t48h	2	Spis_XP_022799556_1	Mrpl9	GO:0005759	mitochondrial matrix	CC	6.9e-09	160	Ribosomal_L9_N Ribosomal_L9_C
gastrodermis	t7d - t48h	2	Spis_XP_022785583_1	Agxt	GO:0005759	mitochondrial matrix	CC	6.9e-09	160	Aminotran_5
gastrodermis	t7d - t48h	2	Spis_XP_022796776_1	Mrps16	GO:0005759	mitochondrial matrix	CC	6.9e-09	160	Ribosomal_S16
gastrodermis	t7d - t48h	2	Spis_XP_022779589_1	Mrpl3	GO:0005759	mitochondrial matrix	CC	6.9e-09	160	Ribosomal_L3
gastrodermis	t7d - t48h	2	Spis_XP_022799243_1	Mrpl28	GO:0005759	mitochondrial matrix	CC	6.9e-09	160	Ribosomal_L28
gastrodermis	t7d - t48h	2	Spis_XP_022796113_1	Mrpl27	GO:0005759	mitochondrial matrix	CC	6.9e-09	160	Ribosomal_L27
gastrodermis	t7d - t48h	2	Spis_XP_022785344_1	Mrps14	GO:0005759	mitochondrial matrix	CC	6.9e-09	160	Ribosomal_S14
gastrodermis	t7d - t48h	2	Spis_XP_022782423_1	Cps1	GO:0005759	mitochondrial matrix	CC	6.9e-09	160	CPSase_sm_chain GATase CPSase_L_D2 CPSase_L_D3 MGS
gastrodermis	t7d - t48h	2	Spis_XP_022779070_1	Mrps18c	GO:0005759	mitochondrial matrix	CC	6.9e-09	160	Ribosomal_S18
gastrodermis	t7d - t48h	2	Spis_XP_022798764_1	Mrpl18	GO:0005759	mitochondrial matrix	CC	6.9e-09	160	Ribosomal_L18p
gastrodermis	t7d - t48h	2	Spis_XP_022791823_1	Bloc1s1	GO:0005759	mitochondrial matrix	CC	6.9e-09	160	GCN5L1
gastrodermis	t7d - t48h	2	Spis_XP_022794128_1	Mrpl20	GO:0005759	mitochondrial matrix	CC	6.9e-09	160	Ribosomal_L20
gastrodermis	t7d - t48h	2	Spis_XP_022795104_1	Lactb2	GO:0005759	mitochondrial matrix	CC	6.9e-09	160	Lactamase_B BLACT_WH
gastrodermis	t7d - t48h	2	Spis_XP_022779659_1	Mrpl52	GO:0005759	mitochondrial matrix	CC	6.9e-09	160	MRPL52
gastrodermis	t7d - t48h	2	Spis_XP_022793485_1	Mrps22	GO:0005759	mitochondrial matrix	CC	6.9e-09	160	MRP-S22
gastrodermis	t7d - t48h	2	Spis_XP_022802725_1	Vdac1/Vdac2/Vdac3	GO:0005759	mitochondrial matrix	CC	6.9e-09	160	Porin_3
gastrodermis	t7d - t48h	2	Spis_XP_022806252_1	Mrpl47	GO:0005759	mitochondrial matrix	CC	6.9e-09	160	MRP-L47
gastrodermis	t7d - t48h	2	Spis_XP_022794347_1	Coasy	GO:0005759	mitochondrial matrix	CC	6.9e-09	160	CTP_transf_like CoaE
gastrodermis	t7d - t48h	2	Spis_XP_022800388_1	Tufm	GO:0005759	mitochondrial matrix	CC	6.9e-09	160	GTP_EFTU GTP_EFTU_D2 GTP_EFTU_D3
gastrodermis	t7d - t48h	2	Spis_XP_022782567_1	Hspe1/Hspe1-rs1	GO:0005759	mitochondrial matrix	CC	6.9e-09	160	Cpn10
gastrodermis	t7d - t48h	2	Spis_XP_022780557_1	Poldip2	GO:0005759	mitochondrial matrix	CC	6.9e-09	160	YccV-like DUF525
gastrodermis	t7d - t48h	2	Spis_XP_022792867_1	HMGbox_Sox:like:Tfam	GO:0005759	mitochondrial matrix	CC	6.9e-09	160	HMG_box
gastrodermis	t7d - t48h	2	Spis_XP_022789919_1	Ndufa9	GO:0005759	mitochondrial matrix	CC	6.9e-09	160	NAD_binding_10
gastrodermis	t7d - t48h	2	Spis_XP_022795308_1	Acat1	GO:0005759	mitochondrial matrix	CC	6.9e-09	160	Thiolase_N Thiolase_C
gastrodermis	t7d - t48h	2	Spis_XP_022782566_1	Cs/Csl	GO:0005759	mitochondrial matrix	CC	6.9e-09	160	Citrate_synt
gastrodermis	t7d - t48h	2	Spis_XP_022797366_1	Alas1/Alas2	GO:0005759	mitochondrial matrix	CC	6.9e-09	160	Preseq_ALAS Aminotran_1_2
gastrodermis	t7d - t48h	2	Spis_XP_022779724_1	Ndufa7	GO:0005759	mitochondrial matrix	CC	6.9e-09	160	CI-B14_5a
gastrodermis	t7d - t48h	2	Spis_XP_022783779_1	Mrps2	GO:0005759	mitochondrial matrix	CC	6.9e-09	160	Ribosomal_S2
gastrodermis	t7d - t48h	2	Spis_XP_022784995_1	Mrps11	GO:0005759	mitochondrial matrix	CC	6.9e-09	160	Ribosomal_S11
gastrodermis	t7d - t48h	2	Spis_XP_022790862_1	Tyms	GO:0005759	mitochondrial matrix	CC	6.9e-09	160	Thymidylat_synt
gastrodermis	t7d - t48h	2	Spis_XP_022779505_1	Mrps17	GO:0005759	mitochondrial matrix	CC	6.9e-09	160	Ribosomal_S17
gastrodermis	t7d - t48h	2	Spis_XP_022790716_1	Mrpl15	GO:0005759	mitochondrial matrix	CC	6.9e-09	160	Ribosomal_L27A
gastrodermis	t7d - t48h	2	Spis_XP_022780228_1	Mrpl54	GO:0005759	mitochondrial matrix	CC	6.9e-09	160	Ribosomal_L37
gastrodermis	t7d - t48h	2	Spis_XP_022807545_1	Mrpl13	GO:0005759	mitochondrial matrix	CC	6.9e-09	160	Ribosomal_L13
gastrodermis	t7d - t48h	2	Spis_XP_022802986_1	Eepd1/Tefm	GO:0005759	mitochondrial matrix	CC	6.9e-09	160	HHH_3
gastrodermis	t7d - t48h	2	Spis_XP_022784927_1	Etfa	GO:0005759	mitochondrial matrix	CC	6.9e-09	160	ETF ETF_alpha
gastrodermis	t7d - t48h	2	Spis_XP_022787928_1	Mrpl22	GO:0005759	mitochondrial matrix	CC	6.9e-09	160	Ribosomal_L22
gastrodermis	t7d - t48h	2	Spis_XP_022780757_1	Mrps35	GO:0005759	mitochondrial matrix	CC	6.9e-09	160	MRP-S28
gastrodermis	t7d - t48h	2	Spis_XP_022799355_1	Mrps31	GO:0005759	mitochondrial matrix	CC	6.9e-09	160	MRP-S31
gastrodermis	t7d - t48h	2	Spis_XP_022804372_1	Acaa2	GO:0005759	mitochondrial matrix	CC	6.9e-09	160	Thiolase_N Thiolase_C
gastrodermis	t7d - t48h	2	Spis_XP_022787262_1	Pam16	GO:0005759	mitochondrial matrix	CC	6.9e-09	160	Pam16
gastrodermis	t7d - t48h	2	Spis_XP_022799934_1	Mrpl55	GO:0005759	mitochondrial matrix	CC	6.9e-09	160	Mitoc_L55
gastrodermis	t7d - t48h	2	Spis_XP_022803014_1	Mtg1	GO:0005759	mitochondrial matrix	CC	6.9e-09	160	MMR_HSR1
gastrodermis	t7d - t48h	2	Spis_XP_022798193_1	Clpp	GO:0005759	mitochondrial matrix	CC	6.9e-09	160	CLP_protease
gastrodermis	t7d - t48h	2	Spis_XP_022804879_1	Glud1	GO:0005759	mitochondrial matrix	CC	6.9e-09	160	ELFV_dehydrog_N ELFV_dehydrog
gastrodermis	t7d - t48h	2	Spis_XP_022801436_1	Mrpl17	GO:0005759	mitochondrial matrix	CC	6.9e-09	160	Ribosomal_L17
gastrodermis	t7d - t48h	2	Spis_XP_022796141_1	Dhfr	GO:0005759	mitochondrial matrix	CC	6.9e-09	160	DHFR_1
gastrodermis	t7d - t48h	2	Spis_XP_022784518_1	Pmpcb/Uqcrc1	GO:0005759	mitochondrial matrix	CC	6.9e-09	160	Peptidase_M16 Peptidase_M16_C
gastrodermis	t7d - t48h	2	Spis_XP_022797895_1	Mrpl14	GO:0005759	mitochondrial matrix	CC	6.9e-09	160	Ribosomal_L14
gastrodermis	t7d - t48h	2	Spis_XP_022788652_1	Mrps6	GO:0005759	mitochondrial matrix	CC	6.9e-09	160	Ribosomal_S6
gastrodermis	t7d - t48h	2	Spis_XP_022782425_1	Nags	GO:0005759	mitochondrial matrix	CC	6.9e-09	160	AA_kinase NAT
gastrodermis	t7d - t48h	2	Spis_XP_022801866_1	Mrps33	GO:0005759	mitochondrial matrix	CC	6.9e-09	160	MRP-S33
gastrodermis	t7d - t48h	2	Spis_XP_022784167_1	Hagh	GO:0005759	mitochondrial matrix	CC	6.9e-09	160	Lactamase_B HAGH_C
gastrodermis	t7d - t48h	2	Spis_XP_022804112_1	Mrps12	GO:0005759	mitochondrial matrix	CC	6.9e-09	160	Ribosom_S12_S23
gastrodermis	t7d - t48h	2	Spis_XP_022779381_1	Hspa9	GO:0005759	mitochondrial matrix	CC	6.9e-09	160	HSP70
gastrodermis	t7d - t48h	2	Spis_XP_022799031_1	Sod2	GO:0005759	mitochondrial matrix	CC	6.9e-09	160	Sod_Fe_N Sod_Fe_C
gastrodermis	t7d - t48h	2	Spis_XP_022801413_1	Acot13	GO:0005759	mitochondrial matrix	CC	6.9e-09	160	4HBT
gastrodermis	t7d - t48h	2	Spis_XP_022785858_1	Coq5	GO:0005759	mitochondrial matrix	CC	6.9e-09	160	Ubie_methyltran
gastrodermis	t7d - t48h	2	Spis_XP_022781372_1	Mrpl19	GO:0005759	mitochondrial matrix	CC	6.9e-09	160	Ribosomal_L19
gastrodermis	t7d - t48h	2	Spis_XP_022796138_1	Dhfr	GO:0005759	mitochondrial matrix	CC	6.9e-09	160	DHFR_1
gastrodermis	t7d - t48h	2	Spis_XP_022782555_1	Shmt1/Shmt2	GO:0005759	mitochondrial matrix	CC	6.9e-09	160	SHMT
gastrodermis	t7d - t48h	2	Spis_XP_022780480_1	Pdhx	GO:0005759	mitochondrial matrix	CC	6.9e-09	160	Biotin_lipoyl E3_binding 2-oxoacid_dh
gastrodermis	t7d - t48h	2	Spis_XP_022793696_1	Got2	GO:0005759	mitochondrial matrix	CC	6.9e-09	160	Aminotran_1_2
gastrodermis	t7d - t48h	2	Spis_XP_022788835_1	Etfdh	GO:0005759	mitochondrial matrix	CC	6.9e-09	160	Pyr_redox_2 ETF_QO
gastrodermis	t7d - t48h	2	Spis_XP_022791898_1	Mrpl35	GO:0005759	mitochondrial matrix	CC	6.9e-09	160	Ribosomal_L35p
gastrodermis	t7d - t48h	2	Spis_XP_022780730_1	Mrpl21	GO:0005759	mitochondrial matrix	CC	6.9e-09	160	Ribosomal_L21p
gastrodermis	t7d - t48h	2	Spis_XP_022800107_1	Supv3l1	GO:0005759	mitochondrial matrix	CC	6.9e-09	160	Suv3_N Helicase_C Suv3_C_1 SUV3_C
gastrodermis	t7d - t48h	2	Spis_XP_022803148_1	Acsm1/Acsm2/Acsm3/Acsm4/Acsm5	GO:0005759	mitochondrial matrix	CC	6.9e-09	160	AMP-binding AMP-binding_C
gastrodermis	t7d - t48h	2	Spis_XP_022801399_1	Acot13	GO:0005759	mitochondrial matrix	CC	6.9e-09	160	4HBT
gastrodermis	t7d - t48h	2	Spis_XP_022795964_1	Tsfm	GO:0005759	mitochondrial matrix	CC	6.9e-09	160	EF_TS
gastrodermis	t7d - t48h	2	Spis_XP_022802158_1	Mrpl41	GO:0005759	mitochondrial matrix	CC	6.9e-09	160	MRP-L27
gastrodermis	t7d - t48h	2	Spis_XP_022782237_1	Acss1	GO:0005759	mitochondrial matrix	CC	6.9e-09	160	ACAS_N AMP-binding AMP-binding_C
gastrodermis	t7d - t48h	2	Spis_XP_022790197_1	Mrps24	GO:0005759	mitochondrial matrix	CC	6.9e-09	160	MRP-S24
gastrodermis	t7d - t48h	2	Spis_XP_022786202_1	Mrpl23	GO:0005759	mitochondrial matrix	CC	6.9e-09	160	Ribosomal_L23
gastrodermis	t7d - t48h	2	Spis_XP_022803563_1	Dap3	GO:0005759	mitochondrial matrix	CC	6.9e-09	160	DAP3
gastrodermis	t7d - t48h	2	Spis_XP_022804424_1	Mrps15	GO:0005759	mitochondrial matrix	CC	6.9e-09	160	Ribosomal_S15
gastrodermis	t7d - t48h	2	Spis_XP_022804507_1	Mrpl16	GO:0005759	mitochondrial matrix	CC	6.9e-09	160	Ribosomal_L16
gastrodermis	t7d - t48h	2	Spis_XP_022797770_1	Mrps26	GO:0005759	mitochondrial matrix	CC	6.9e-09	160	MRP-S26
gastrodermis	t7d - t48h	2	Spis_XP_022801035_1	Mrpl32	GO:0005759	mitochondrial matrix	CC	6.9e-09	160	Ribosomal_L32p
gastrodermis	t7d - t48h	2	Spis_XP_022785553_1	Tfb1m	GO:0005759	mitochondrial matrix	CC	6.9e-09	160	RrnaAD
gastrodermis	t7d - t48h	2	Spis_XP_022777658_1	Mrps18a	GO:0005759	mitochondrial matrix	CC	6.9e-09	160	Ribosomal_S18
gastrodermis	t7d - t48h	2	Spis_XP_022795317_1	Mrps36	GO:0005759	mitochondrial matrix	CC	6.9e-09	160	S36_mt
gastrodermis	t7d - t48h	2	Spis_XP_022803489_1	Mrpl11	GO:0005759	mitochondrial matrix	CC	6.9e-09	160	Ribosomal_L11_N Ribosomal_L11
gastrodermis	t7d - t48h	2	Spis_XP_022798401_1	Mdh2	GO:0005759	mitochondrial matrix	CC	6.9e-09	160	Ldh_1_N Ldh_1_C
gastrodermis	t7d - t48h	2	Spis_XP_022807846_1	Gstk1	GO:0005759	mitochondrial matrix	CC	6.9e-09	160	DSBA
gastrodermis	t7d - t48h	2	Spis_XP_022780579_1	Abat	GO:0005759	mitochondrial matrix	CC	6.9e-09	160	Aminotran_3
gastrodermis	t7d - t48h	2	Spis_XP_022778327_1	Bckdhb	GO:0005759	mitochondrial matrix	CC	6.9e-09	160	Transketolase_C
gastrodermis	t7d - t48h	2	Spis_XP_022802331_1	Hmgcs1/Hmgcs2	GO:0005759	mitochondrial matrix	CC	6.9e-09	160	HMG_CoA_synt_N HMG_CoA_synt_C
gastrodermis	t7d - t48h	2	Spis_XP_022783145_1	Dglucy	GO:0005759	mitochondrial matrix	CC	6.9e-09	160	DUF1445
gastrodermis	t7d - t48h	2	Spis_XP_022792143_1	Dtymk	GO:0005759	mitochondrial matrix	CC	6.9e-09	160	Thymidylate_kin
gastrodermis	t7d - t48h	2	Spis_XP_022806589_1	Mrps30	GO:0005759	mitochondrial matrix	CC	6.9e-09	160	PDCD9
gastrodermis	t7d - t48h	2	Spis_XP_022803485_1	Mrpl49	GO:0005759	mitochondrial matrix	CC	6.9e-09	160	Img2
gastrodermis	t7d - t48h	2	Spis_XP_022798677_1	Rida	GO:0005759	mitochondrial matrix	CC	6.9e-09	160	Ribonuc_L-PSP
gastrodermis	t7d - t48h	2	Spis_XP_022806684_1	Aco2	GO:0005759	mitochondrial matrix	CC	6.9e-09	160	Aconitase Aconitase_C
gastrodermis	t7d - t48h	2	Spis_XP_022794159_1	Clpx	GO:0005759	mitochondrial matrix	CC	6.9e-09	160	AAA_2 ClpB_D2-small
gastrodermis	t7d - t48h	2	Spis_XP_022799430_1	Mrpl45	GO:0005759	mitochondrial matrix	CC	6.9e-09	160	Tim44
gastrodermis	t7d - t48h	2	Spis_XP_022785899_1	Lrrk2	GO:0005759	mitochondrial matrix	CC	6.9e-09	160	Ank_2 LRR_8 LRR_1 Roc COR Pkinase WD40_2
gastrodermis	t7d - t48h	2	Spis_XP_022797237_1	Fdx1	GO:0005759	mitochondrial matrix	CC	6.9e-09	160	Fer2
gastrodermis	t7d - t48h	2	Spis_XP_022785734_1	Trap1	GO:0005759	mitochondrial matrix	CC	6.9e-09	160	HATPase_c_3 HSP90
gastrodermis	t7d - t48h	2	Spis_XP_022790254_1	Rexo2	GO:0005759	mitochondrial matrix	CC	6.9e-09	160	RNase_T
gastrodermis	t7d - t48h	2	Spis_XP_022808076_1	Fdps	GO:0005759	mitochondrial matrix	CC	6.9e-09	160	polyprenyl_synt
gastrodermis	t7d - t48h	2	Spis_XP_022805280_1	Pccb	GO:0005759	mitochondrial matrix	CC	6.9e-09	160	Carboxyl_trans
gastrodermis	t7d - t48h	2	Spis_XP_022808041_1	Bckdk	GO:0005759	mitochondrial matrix	CC	6.9e-09	160	BCDHK_Adom3 HATPase_c
gastrodermis	t7d - t48h	2	Spis_XP_022799667_1	Pdha1/Pdha2	GO:0005759	mitochondrial matrix	CC	6.9e-09	160	E1_dh
gastrodermis	t7d - t48h	2	Spis_XP_022787994_1	Lrrc59	GO:0005759	mitochondrial matrix	CC	6.9e-09	160	LRR_8
gastrodermis	t7d - t48h	2	Spis_XP_022800075_1	Ptpn1/Ptpn2	GO:0005759	mitochondrial matrix	CC	6.9e-09	160	Y_phosphatase
gastrodermis	t7d - t48h	2	Spis_XP_022796896_1	Mtres1	GO:0005759	mitochondrial matrix	CC	6.9e-09	160	NA	NA
gastrodermis	t7d - t48h	2	Spis_XP_022790327_1	Chchd1	GO:0005759	mitochondrial matrix	CC	6.9e-09	160	NA	NA
gastrodermis	t7d - t48h	2	Spis_XP_022804045_1	Mrpl33	GO:0005759	mitochondrial matrix	CC	6.9e-09	160	NA	NA
gastrodermis	t7d - t48h	2	Spis_XP_022802980_1	Maip1	GO:0005759	mitochondrial matrix	CC	6.9e-09	160	NA	NA
gastrodermis	t7d - t48h	2	Spis_XP_022807933_1	Primpol	GO:0005759	mitochondrial matrix	CC	6.9e-09	160	NA	NA
gastrodermis	t7d - t48h	2	Spis_XP_022801182_1	Lsm8	GO:0046540	U4/U6 x U5 tri-snRNP complex	CC	8.3e-08	28	LSM	LSM(9.5E-05)
gastrodermis	t7d - t48h	2	Spis_XP_022792711_1	Snrpg	GO:0046540	U4/U6 x U5 tri-snRNP complex	CC	8.3e-08	28	LSM	LSM(9.5E-05)
gastrodermis	t7d - t48h	2	Spis_XP_022803732_1	Snrpd3	GO:0046540	U4/U6 x U5 tri-snRNP complex	CC	8.3e-08	28	LSM	LSM(9.5E-05)
gastrodermis	t7d - t48h	2	Spis_XP_022784856_1	Lsm6	GO:0046540	U4/U6 x U5 tri-snRNP complex	CC	8.3e-08	28	LSM	LSM(9.5E-05)
gastrodermis	t7d - t48h	2	Spis_XP_022801851_1	Lsm2	GO:0046540	U4/U6 x U5 tri-snRNP complex	CC	8.3e-08	28	LSM	LSM(9.5E-05)
gastrodermis	t7d - t48h	2	Spis_XP_022784256_1	Snrpf	GO:0046540	U4/U6 x U5 tri-snRNP complex	CC	8.3e-08	28	LSM	LSM(9.5E-05)
gastrodermis	t7d - t48h	2	Spis_XP_022800608_1	Lsm5	GO:0046540	U4/U6 x U5 tri-snRNP complex	CC	8.3e-08	28	LSM	LSM(9.5E-05)
gastrodermis	t7d - t48h	2	Spis_XP_022785100_1	Snrpd1	GO:0046540	U4/U6 x U5 tri-snRNP complex	CC	8.3e-08	28	LSM	LSM(9.5E-05)
gastrodermis	t7d - t48h	2	Spis_XP_022801645_1	Snrpb/Snrpn	GO:0046540	U4/U6 x U5 tri-snRNP complex	CC	8.3e-08	28	LSM	LSM(9.5E-05)
gastrodermis	t7d - t48h	2	Spis_XP_022783525_1	Lsm6	GO:0046540	U4/U6 x U5 tri-snRNP complex	CC	8.3e-08	28	LSM	LSM(9.5E-05)
gastrodermis	t7d - t48h	2	Spis_XP_022786564_1	Snrpe	GO:0046540	U4/U6 x U5 tri-snRNP complex	CC	8.3e-08	28	LSM	LSM(9.5E-05)
gastrodermis	t7d - t48h	2	Spis_XP_022789449_1	Snrpd2	GO:0046540	U4/U6 x U5 tri-snRNP complex	CC	8.3e-08	28	LSM	LSM(9.5E-05)
gastrodermis	t7d - t48h	2	Spis_XP_022795764_1	Lsm7	GO:0046540	U4/U6 x U5 tri-snRNP complex	CC	8.3e-08	28	LSM	LSM(9.5E-05)
gastrodermis	t7d - t48h	2	Spis_XP_022785400_1	Ppih	GO:0046540	U4/U6 x U5 tri-snRNP complex	CC	8.3e-08	28	Pro_isomerase	Pro_isomerase(4.5E-03)
gastrodermis	t7d - t48h	2	Spis_XP_022792526_1	Rbm42	GO:0046540	U4/U6 x U5 tri-snRNP complex	CC	8.3e-08	28	RRM_1	RRM_1(1.2E-02)
gastrodermis	t7d - t48h	2	Spis_XP_022780273_1	Snu13	GO:0046540	U4/U6 x U5 tri-snRNP complex	CC	8.3e-08	28	Ribosomal_L7Ae
gastrodermis	t7d - t48h	2	Spis_XP_022779280_1	Prpf4	GO:0046540	U4/U6 x U5 tri-snRNP complex	CC	8.3e-08	28	PRP4 WD40
gastrodermis	t7d - t48h	2	Spis_XP_022789447_1	Prpf31	GO:0046540	U4/U6 x U5 tri-snRNP complex	CC	8.3e-08	28	Nop Prp31_C
gastrodermis	t7d - t48h	2	Spis_XP_022793362_1	zf-met:like:Zmat2	GO:0046540	U4/U6 x U5 tri-snRNP complex	CC	8.3e-08	28	zf-C2H2_jaz
gastrodermis	t7d - t48h	2	Spis_XP_022789165_1	Txnl4b	GO:0046540	U4/U6 x U5 tri-snRNP complex	CC	8.3e-08	28	DIM1
gastrodermis	t7d - t48h	2	Spis_XP_022779416_1	Snrnp200	GO:0046540	U4/U6 x U5 tri-snRNP complex	CC	8.3e-08	28	Helicase_PWI DEAD Helicase_C Sec63
gastrodermis	t7d - t48h	2	Spis_XP_022804282_1	Prpf6	GO:0046540	U4/U6 x U5 tri-snRNP complex	CC	8.3e-08	28	PRP1_N TPR_16 TPR_14 TPR_8
gastrodermis	t7d - t48h	2	Spis_XP_022792727_1	Snrnp27	GO:0046540	U4/U6 x U5 tri-snRNP complex	CC	8.3e-08	28	SNRNP27
gastrodermis	t7d - t48h	2	Spis_XP_022797434_1	Eftud2	GO:0046540	U4/U6 x U5 tri-snRNP complex	CC	8.3e-08	28	EFTUD2 GTP_EFTU GTP_EFTU_D2 EFG_III EFG_IV EFG_C
gastrodermis	t7d - t48h	2	Spis_XP_022781560_1	Txnl4a	GO:0046540	U4/U6 x U5 tri-snRNP complex	CC	8.3e-08	28	DIM1
gastrodermis	t7d - t48h	2	Spis_XP_022787499_1	Sart1	GO:0046540	U4/U6 x U5 tri-snRNP complex	CC	8.3e-08	28	SART-1
gastrodermis	t7d - t48h	2	Spis_XP_022805997_1	Usp39	GO:0046540	U4/U6 x U5 tri-snRNP complex	CC	8.3e-08	28	zf-UBP UCH
gastrodermis	t7d - t48h	2	Spis_XP_022783429_1	Lsm3	GO:0046540	U4/U6 x U5 tri-snRNP complex	CC	8.3e-08	28	NA	NA
gastrodermis	t7d - t48h	2	Spis_XP_022798169_1	Ndufa11	GO:0032981	mitochondrial respiratory chain complex ...	BP	6.7e-07	32	Tim17
gastrodermis	t7d - t48h	2	Spis_XP_022792189_1	Ndufa2	GO:0032981	mitochondrial respiratory chain complex ...	BP	6.7e-07	32	L51_S25_CI-B8
gastrodermis	t7d - t48h	2	Spis_XP_022784456_1	Acad9	GO:0032981	mitochondrial respiratory chain complex ...	BP	6.7e-07	32	Acyl-CoA_dh_N Acyl-CoA_dh_M Acyl-CoA_dh_1
gastrodermis	t7d - t48h	2	Spis_XP_022783358_1	Ndufa5	GO:0032981	mitochondrial respiratory chain complex ...	BP	6.7e-07	32	ETC_C1_NDUFA5
gastrodermis	t7d - t48h	2	Spis_XP_022781905_1	Ndufs7	GO:0032981	mitochondrial respiratory chain complex ...	BP	6.7e-07	32	Oxidored_q6
gastrodermis	t7d - t48h	2	Spis_XP_022807573_1	Ndufs4	GO:0032981	mitochondrial respiratory chain complex ...	BP	6.7e-07	32	ETC_C1_NDUFA4
gastrodermis	t7d - t48h	2	Spis_XP_022779549_1	Ndufaf6	GO:0032981	mitochondrial respiratory chain complex ...	BP	6.7e-07	32	SQS_PSY
gastrodermis	t7d - t48h	2	Spis_XP_022781328_1	Ndufaf4	GO:0032981	mitochondrial respiratory chain complex ...	BP	6.7e-07	32	UPF0240
gastrodermis	t7d - t48h	2	Spis_Spis15190_1	Ndufb2	GO:0032981	mitochondrial respiratory chain complex ...	BP	6.7e-07	32	NADH_B2
gastrodermis	t7d - t48h	2	Spis_XP_022789919_1	Ndufa9	GO:0032981	mitochondrial respiratory chain complex ...	BP	6.7e-07	32	NAD_binding_10
gastrodermis	t7d - t48h	2	Spis_XP_022799438_1	Ndufa8	GO:0032981	mitochondrial respiratory chain complex ...	BP	6.7e-07	32	CHCH
gastrodermis	t7d - t48h	2	Spis_XP_022793192_1	Ndufs2	GO:0032981	mitochondrial respiratory chain complex ...	BP	6.7e-07	32	Complex1_49kDa
gastrodermis	t7d - t48h	2	Spis_XP_022785608_1	Ndufs1	GO:0032981	mitochondrial respiratory chain complex ...	BP	6.7e-07	32	Fer2_4 NADH-G_4Fe-4S_3 Molybdopterin NADH_dhqG_C
gastrodermis	t7d - t48h	2	Spis_XP_022796945_1	Ndufb7	GO:0032981	mitochondrial respiratory chain complex ...	BP	6.7e-07	32	NDUF_B7
gastrodermis	t7d - t48h	2	Spis_XP_022796360_1	Oxa1l	GO:0032981	mitochondrial respiratory chain complex ...	BP	6.7e-07	32	60KD_IMP
gastrodermis	t7d - t48h	2	Spis_XP_022782799_1	Foxred1	GO:0032981	mitochondrial respiratory chain complex ...	BP	6.7e-07	32	DAO
gastrodermis	t7d - t48h	2	Spis_XP_022794833_1	Ndufs6	GO:0032981	mitochondrial respiratory chain complex ...	BP	6.7e-07	32	zf-CHCC
gastrodermis	t7d - t48h	2	Spis_XP_022803091_1	Ndufaf1	GO:0032981	mitochondrial respiratory chain complex ...	BP	6.7e-07	32	CIA30
gastrodermis	t7d - t48h	2	Spis_XP_022781549_1	Ndufs8	GO:0032981	mitochondrial respiratory chain complex ...	BP	6.7e-07	32	Fer4_7
gastrodermis	t7d - t48h	2	Spis_XP_022789053_1	Ndufa6	GO:0032981	mitochondrial respiratory chain complex ...	BP	6.7e-07	32	Complex1_LYR
gastrodermis	t7d - t48h	2	Spis_XP_022797768_1	Ndufaf2	GO:0032981	mitochondrial respiratory chain complex ...	BP	6.7e-07	32	NDUFA12
gastrodermis	t7d - t48h	2	Spis_XP_022797930_1	Aifm1	GO:0032981	mitochondrial respiratory chain complex ...	BP	6.7e-07	32	Pyr_redox_2 AIF_C
gastrodermis	t7d - t48h	2	Spis_XP_022806524_1	Timm21	GO:0032981	mitochondrial respiratory chain complex ...	BP	6.7e-07	32	TIM21
gastrodermis	t7d - t48h	2	Spis_XP_022784221_1	Ndufa3	GO:0032981	mitochondrial respiratory chain complex ...	BP	6.7e-07	32	NADHdh_A3
gastrodermis	t7d - t48h	2	Spis_XP_022792254_1	Ndufb8	GO:0032981	mitochondrial respiratory chain complex ...	BP	6.7e-07	32	NDUF_B8
gastrodermis	t7d - t48h	2	Spis_XP_022796528_1	Ndufa12	GO:0032981	mitochondrial respiratory chain complex ...	BP	6.7e-07	32	NDUFA12
gastrodermis	t7d - t48h	2	Spis_XP_022790200_1	Ndufb10	GO:0032981	mitochondrial respiratory chain complex ...	BP	6.7e-07	32	NDUFB10
gastrodermis	t7d - t48h	2	Spis_XP_022805021_1	Ndufa13/Yjefn3	GO:0032981	mitochondrial respiratory chain complex ...	BP	6.7e-07	32	GRIM-19
gastrodermis	t7d - t48h	2	Spis_XP_022780582_1	Ndufab1	GO:0032981	mitochondrial respiratory chain complex ...	BP	6.7e-07	32	PP-binding
gastrodermis	t7d - t48h	2	Spis_XP_022806792_1	Nubpl	GO:0032981	mitochondrial respiratory chain complex ...	BP	6.7e-07	32	ParA
gastrodermis	t7d - t48h	2	Spis_XP_022789428_1		GO:0032981	mitochondrial respiratory chain complex ...	BP	6.7e-07	32	Acyltransferase
gastrodermis	t7d - t48h	2	Spis_XP_022802478_1	Ndufs3	GO:0032981	mitochondrial respiratory chain complex ...	BP	6.7e-07	32	Complex1_30kDa
gastrodermis	t7d - t48h	2	Spis_XP_022782523_1	Rab18	GO:0019003	GDP binding	MF	7e-07	28	Ras	Ras(1.1E-06)
gastrodermis	t7d - t48h	2	Spis_XP_022803480_1	Rala/Ralb	GO:0019003	GDP binding	MF	7e-07	28	Ras	Ras(1.1E-06)
gastrodermis	t7d - t48h	2	Spis_XP_022783994_1	Rab8a/Rab8b	GO:0019003	GDP binding	MF	7e-07	28	Ras	Ras(1.1E-06)
gastrodermis	t7d - t48h	2	Spis_XP_022797564_1	Rab17/Rab21/Rab22a/Rab31/Rab5a/Rab5b/Rab5c	GO:0019003	GDP binding	MF	7e-07	28	Ras	Ras(1.1E-06)
gastrodermis	t7d - t48h	2	Spis_XP_022803551_1	Rab7/Rab7b	GO:0019003	GDP binding	MF	7e-07	28	Ras	Ras(1.1E-06)
gastrodermis	t7d - t48h	2	Spis_XP_022780733_1	Rab17/Rab21/Rab22a/Rab31/Rab5a/Rab5b/Rab5c	GO:0019003	GDP binding	MF	7e-07	28	Ras	Ras(1.1E-06)
gastrodermis	t7d - t48h	2	Spis_XP_022782795_1	Rab14	GO:0019003	GDP binding	MF	7e-07	28	Ras	Ras(1.1E-06)
gastrodermis	t7d - t48h	2	Spis_XP_022781040_1	Rab2a/Rab2b	GO:0019003	GDP binding	MF	7e-07	28	Ras	Ras(1.1E-06)
gastrodermis	t7d - t48h	2	Spis_XP_022786786_1	Rab10	GO:0019003	GDP binding	MF	7e-07	28	Ras	Ras(1.1E-06)
gastrodermis	t7d - t48h	2	Spis_XP_022795482_1	Rit1/Rit2	GO:0019003	GDP binding	MF	7e-07	28	Ras	Ras(1.1E-06)
gastrodermis	t7d - t48h	2	Spis_XP_022800550_1	Rab35	GO:0019003	GDP binding	MF	7e-07	28	Ras	Ras(1.1E-06)
gastrodermis	t7d - t48h	2	Spis_XP_022801587_1	Rab9/Rab9b	GO:0019003	GDP binding	MF	7e-07	28	Ras	Ras(1.1E-06)
gastrodermis	t7d - t48h	2	Spis_XP_022786134_1	Rras/Rras2	GO:0019003	GDP binding	MF	7e-07	28	Ras	Ras(1.1E-06)
gastrodermis	t7d - t48h	2	Spis_XP_022806617_1	Hras/Kras/Nras	GO:0019003	GDP binding	MF	7e-07	28	Ras	Ras(1.1E-06)
gastrodermis	t7d - t48h	2	Spis_XP_022803394_1	Rap1a/Rap1b	GO:0019003	GDP binding	MF	7e-07	28	Ras	Ras(1.1E-06)
gastrodermis	t7d - t48h	2	Spis_XP_022791549_1	Rap2a/Rap2b/Rap2c	GO:0019003	GDP binding	MF	7e-07	28	Ras	Ras(1.1E-06)
gastrodermis	t7d - t48h	2	Spis_XP_022804908_1	Rab28	GO:0019003	GDP binding	MF	7e-07	28	Ras	Ras(1.1E-06)
gastrodermis	t7d - t48h	2	Spis_XP_022794005_1	Nme1/Nme2	GO:0019003	GDP binding	MF	7e-07	28	NDK	NDK(4.2E-02)
gastrodermis	t7d - t48h	2	Spis_XP_022792277_1	Arf6	GO:0019003	GDP binding	MF	7e-07	28	Arf
gastrodermis	t7d - t48h	2	Spis_XP_022801277_1	Arl3	GO:0019003	GDP binding	MF	7e-07	28	Arf
gastrodermis	t7d - t48h	2	Spis_XP_022781582_1	Suclg1	GO:0019003	GDP binding	MF	7e-07	28	CoA_binding Ligase_CoA
gastrodermis	t7d - t48h	2	Spis_XP_022797378_1	Suclg2	GO:0019003	GDP binding	MF	7e-07	28	ATP-grasp_2 Ligase_CoA
gastrodermis	t7d - t48h	2	Spis_XP_022806086_1	Gnai1/Gnai2/Gnai3	GO:0019003	GDP binding	MF	7e-07	28	G-alpha
gastrodermis	t7d - t48h	2	Spis_XP_022794636_1	Srp54a/Srp54b/Srp54c	GO:0019003	GDP binding	MF	7e-07	28	SRP54_N SRP54 SRP_SPB
gastrodermis	t7d - t48h	2	Spis_XP_022810221_1	Rragc/Rragd	GO:0019003	GDP binding	MF	7e-07	28	Gtr1_RagA
gastrodermis	t7d - t48h	2	Spis_XP_022803696_1	Eif2b1	GO:0019003	GDP binding	MF	7e-07	28	IF-2B
gastrodermis	t7d - t48h	2	Spis_XP_022800074_1	Pck1/Pck2	GO:0019003	GDP binding	MF	7e-07	28	PEPCK_N PEPCK_GTP
gastrodermis	t7d - t48h	2	Spis_XP_022787817_1	Prps1/Prps1l1/Prps1l3/Prps2	GO:0019003	GDP binding	MF	7e-07	28	Pribosyltran_N Pribosyl_synth
gastrodermis	t7d - t48h	2	Spis_XP_022804274_1	Hpgd	GO:0051287	NAD binding	MF	7.6e-07	33	adh_short	adh_short(1.9E-08)
gastrodermis	t7d - t48h	2	Spis_XP_022787060_1	Hsd17b10	GO:0051287	NAD binding	MF	7.6e-07	33	adh_short	adh_short(1.9E-08)
gastrodermis	t7d - t48h	2	Spis_XP_022786311_1	Hsd17b10	GO:0051287	NAD binding	MF	7.6e-07	33	adh_short_C2	adh_short_C2(1.7E-03)
gastrodermis	t7d - t48h	2	Spis_XP_022783504_1	Bdh2	GO:0051287	NAD binding	MF	7.6e-07	33	adh_short_C2	adh_short_C2(1.7E-03)
gastrodermis	t7d - t48h	2	Spis_XP_022798716_1	H2-Ke6	GO:0051287	NAD binding	MF	7.6e-07	33	adh_short_C2	adh_short_C2(1.7E-03)
gastrodermis	t7d - t48h	2	Spis_XP_022785969_1	Qdpr	GO:0051287	NAD binding	MF	7.6e-07	33	adh_short_C2	adh_short_C2(1.7E-03)
gastrodermis	t7d - t48h	2	Spis_XP_022788118_1	Adh1/Adh4/Adh5/Adh6a/Adh6b/Adh7	GO:0051287	NAD binding	MF	7.6e-07	33	ADH_N ADH_zinc_N	ADH_zinc_N(1.7E-03);ADH_N(4.5E-03)
gastrodermis	t7d - t48h	2	Spis_XP_022788711_1	Sord	GO:0051287	NAD binding	MF	7.6e-07	33	ADH_N ADH_zinc_N	ADH_zinc_N(1.7E-03);ADH_N(4.5E-03)
gastrodermis	t7d - t48h	2	Spis_XP_022795520_1	Idh3a	GO:0051287	NAD binding	MF	7.6e-07	33	Iso_dh
gastrodermis	t7d - t48h	2	Spis_XP_022784195_1	Idh2	GO:0051287	NAD binding	MF	7.6e-07	33	Iso_dh
gastrodermis	t7d - t48h	2	Spis_XP_022794028_1	Idh3g	GO:0051287	NAD binding	MF	7.6e-07	33	Iso_dh
gastrodermis	t7d - t48h	2	Spis_XP_022800770_1	Idh1	GO:0051287	NAD binding	MF	7.6e-07	33	Iso_dh
gastrodermis	t7d - t48h	2	Spis_XP_022809565_1	Hadh	GO:0051287	NAD binding	MF	7.6e-07	33	3HCDH_N 3HCDH
gastrodermis	t7d - t48h	2	Spis_XP_022785467_1	Cryl1	GO:0051287	NAD binding	MF	7.6e-07	33	3HCDH_N 3HCDH
gastrodermis	t7d - t48h	2	Spis_XP_022786763_1	Hadha	GO:0051287	NAD binding	MF	7.6e-07	33	ECH_1 3HCDH_N 3HCDH
gastrodermis	t7d - t48h	2	Spis_XP_022804069_1	Aldh1a1/Aldh1a2/Aldh1a3/Aldh1a7/Aldh1b1/Aldh2	GO:0051287	NAD binding	MF	7.6e-07	33	Aldedh
gastrodermis	t7d - t48h	2	Spis_XP_022784120_1	Sirt6	GO:0051287	NAD binding	MF	7.6e-07	33	SIR2
gastrodermis	t7d - t48h	2	Spis_XP_022782546_1	Gpd1/Gpd1l	GO:0051287	NAD binding	MF	7.6e-07	33	NAD_Gly3P_dh_N NAD_Gly3P_dh_C
gastrodermis	t7d - t48h	2	Spis_XP_022793192_1	Ndufs2	GO:0051287	NAD binding	MF	7.6e-07	33	Complex1_49kDa
gastrodermis	t7d - t48h	2	Spis_XP_022778949_1	Sirt3	GO:0051287	NAD binding	MF	7.6e-07	33	SIR2
gastrodermis	t7d - t48h	2	Spis_XP_022798778_1	Gapdh/Gapdhs	GO:0051287	NAD binding	MF	7.6e-07	33	Gp_dh_N Gp_dh_C
gastrodermis	t7d - t48h	2	Spis_XP_022780838_1	Htatip2	GO:0051287	NAD binding	MF	7.6e-07	33	NAD_binding_10
gastrodermis	t7d - t48h	2	Spis_XP_022803537_1	Aldh5a1	GO:0051287	NAD binding	MF	7.6e-07	33	Aldedh
gastrodermis	t7d - t48h	2	Spis_XP_022804879_1	Glud1	GO:0051287	NAD binding	MF	7.6e-07	33	ELFV_dehydrog_N ELFV_dehydrog
gastrodermis	t7d - t48h	2	Spis_XP_022798495_1	Sirt1	GO:0051287	NAD binding	MF	7.6e-07	33	SIR2
gastrodermis	t7d - t48h	2	Spis_XP_022807432_1	Ndufv1	GO:0051287	NAD binding	MF	7.6e-07	33	Complex1_51K NADH_4Fe-4S
gastrodermis	t7d - t48h	2	Spis_XP_022799583_1	Ugdh	GO:0051287	NAD binding	MF	7.6e-07	33	UDPG_MGDP_dh_N UDPG_MGDP_dh UDPG_MGDP_dh_C
gastrodermis	t7d - t48h	2	Spis_XP_022793361_1	Aldh9a1	GO:0051287	NAD binding	MF	7.6e-07	33	Aldedh
gastrodermis	t7d - t48h	2	Spis_XP_022789869_1	Grhpr	GO:0051287	NAD binding	MF	7.6e-07	33	2-Hacid_dh 2-Hacid_dh_C
gastrodermis	t7d - t48h	2	Spis_XP_022806417_1	Sirt2	GO:0051287	NAD binding	MF	7.6e-07	33	SIR2
gastrodermis	t7d - t48h	2	Spis_XP_022809387_1	Mdh1	GO:0051287	NAD binding	MF	7.6e-07	33	Ldh_1_N Ldh_1_C
gastrodermis	t7d - t48h	2	Spis_XP_022794031_1	Nudt6	GO:0051287	NAD binding	MF	7.6e-07	33	Nudix_hydro NUDIX
gastrodermis	t7d - t48h	2	Spis_XP_022779510_1	Ahcy	GO:0051287	NAD binding	MF	7.6e-07	33	AdoHcyase AdoHcyase_NAD
gastrodermis	t7d - t48h	2	Spis_XP_022784856_1	Lsm6	GO:0071005	U2-type precatalytic spliceosome	CC	1.1e-06	35	LSM	LSM(9.5E-05)
gastrodermis	t7d - t48h	2	Spis_XP_022785100_1	Snrpd1	GO:0071005	U2-type precatalytic spliceosome	CC	1.1e-06	35	LSM	LSM(9.5E-05)
gastrodermis	t7d - t48h	2	Spis_XP_022789449_1	Snrpd2	GO:0071005	U2-type precatalytic spliceosome	CC	1.1e-06	35	LSM	LSM(9.5E-05)
gastrodermis	t7d - t48h	2	Spis_XP_022803732_1	Snrpd3	GO:0071005	U2-type precatalytic spliceosome	CC	1.1e-06	35	LSM	LSM(9.5E-05)
gastrodermis	t7d - t48h	2	Spis_XP_022786564_1	Snrpe	GO:0071005	U2-type precatalytic spliceosome	CC	1.1e-06	35	LSM	LSM(9.5E-05)
gastrodermis	t7d - t48h	2	Spis_XP_022801851_1	Lsm2	GO:0071005	U2-type precatalytic spliceosome	CC	1.1e-06	35	LSM	LSM(9.5E-05)
gastrodermis	t7d - t48h	2	Spis_XP_022801182_1	Lsm8	GO:0071005	U2-type precatalytic spliceosome	CC	1.1e-06	35	LSM	LSM(9.5E-05)
gastrodermis	t7d - t48h	2	Spis_XP_022784256_1	Snrpf	GO:0071005	U2-type precatalytic spliceosome	CC	1.1e-06	35	LSM	LSM(9.5E-05)
gastrodermis	t7d - t48h	2	Spis_XP_022783525_1	Lsm6	GO:0071005	U2-type precatalytic spliceosome	CC	1.1e-06	35	LSM	LSM(9.5E-05)
gastrodermis	t7d - t48h	2	Spis_XP_022800608_1	Lsm5	GO:0071005	U2-type precatalytic spliceosome	CC	1.1e-06	35	LSM	LSM(9.5E-05)
gastrodermis	t7d - t48h	2	Spis_XP_022795764_1	Lsm7	GO:0071005	U2-type precatalytic spliceosome	CC	1.1e-06	35	LSM	LSM(9.5E-05)
gastrodermis	t7d - t48h	2	Spis_XP_022792711_1	Snrpg	GO:0071005	U2-type precatalytic spliceosome	CC	1.1e-06	35	LSM	LSM(9.5E-05)
gastrodermis	t7d - t48h	2	Spis_XP_022792385_1	Snrpa1	GO:0071005	U2-type precatalytic spliceosome	CC	1.1e-06	35	LRR_9	LRR_9(9.9E-03)
gastrodermis	t7d - t48h	2	Spis_XP_022789715_1	Snrpa/Snrpb2	GO:0071005	U2-type precatalytic spliceosome	CC	1.1e-06	35	RRM_1	RRM_1(1.2E-02)
gastrodermis	t7d - t48h	2	Spis_XP_022779145_1	Rbmx2	GO:0071005	U2-type precatalytic spliceosome	CC	1.1e-06	35	RRM_1	RRM_1(1.2E-02)
gastrodermis	t7d - t48h	2	Spis_XP_022808538_1	Sf3b4	GO:0071005	U2-type precatalytic spliceosome	CC	1.1e-06	35	RRM_1	RRM_1(1.2E-02)
gastrodermis	t7d - t48h	2	Spis_XP_022780273_1	Snu13	GO:0071005	U2-type precatalytic spliceosome	CC	1.1e-06	35	Ribosomal_L7Ae
gastrodermis	t7d - t48h	2	Spis_XP_022807797_1	Wbp4	GO:0071005	U2-type precatalytic spliceosome	CC	1.1e-06	35	zf-U1
gastrodermis	t7d - t48h	2	Spis_XP_022779280_1	Prpf4	GO:0071005	U2-type precatalytic spliceosome	CC	1.1e-06	35	PRP4 WD40
gastrodermis	t7d - t48h	2	Spis_XP_022789447_1	Prpf31	GO:0071005	U2-type precatalytic spliceosome	CC	1.1e-06	35	Nop Prp31_C
gastrodermis	t7d - t48h	2	Spis_XP_022783631_1	Smu1	GO:0071005	U2-type precatalytic spliceosome	CC	1.1e-06	35	LisH_TPL WD40
gastrodermis	t7d - t48h	2	Spis_XP_022799537_1	zf-met:Sf3a2	GO:0071005	U2-type precatalytic spliceosome	CC	1.1e-06	35	zf-met SF3A2
gastrodermis	t7d - t48h	2	Spis_XP_022803505_1	Sf3b2	GO:0071005	U2-type precatalytic spliceosome	CC	1.1e-06	35	DUF382 PSP
gastrodermis	t7d - t48h	2	Spis_XP_022804282_1	Prpf6	GO:0071005	U2-type precatalytic spliceosome	CC	1.1e-06	35	PRP1_N TPR_16 TPR_14 TPR_8
gastrodermis	t7d - t48h	2	Spis_XP_022779416_1	Snrnp200	GO:0071005	U2-type precatalytic spliceosome	CC	1.1e-06	35	Helicase_PWI DEAD Helicase_C Sec63
gastrodermis	t7d - t48h	2	Spis_XP_022781560_1	Txnl4a	GO:0071005	U2-type precatalytic spliceosome	CC	1.1e-06	35	DIM1
gastrodermis	t7d - t48h	2	Spis_XP_022799670_1	Sf3a3	GO:0071005	U2-type precatalytic spliceosome	CC	1.1e-06	35	SF3a60_bindingd SF3A3 Telomere_Sde2_2 DUF3449
gastrodermis	t7d - t48h	2	Spis_XP_022795788_1	Rnf113a1/Rnf113a2	GO:0071005	U2-type precatalytic spliceosome	CC	1.1e-06	35	zf-CCCH zf-C3HC4_3
gastrodermis	t7d - t48h	2	Spis_XP_022793362_1	zf-met:like:Zmat2	GO:0071005	U2-type precatalytic spliceosome	CC	1.1e-06	35	zf-C2H2_jaz
gastrodermis	t7d - t48h	2	Spis_XP_022797434_1	Eftud2	GO:0071005	U2-type precatalytic spliceosome	CC	1.1e-06	35	EFTUD2 GTP_EFTU GTP_EFTU_D2 EFG_III EFG_IV EFG_C
gastrodermis	t7d - t48h	2	Spis_XP_022790174_1	Hikeshi/Mfap1a/Mfap1b	GO:0071005	U2-type precatalytic spliceosome	CC	1.1e-06	35	MFAP1
gastrodermis	t7d - t48h	2	Spis_XP_022807870_1	Prpf38a	GO:0071005	U2-type precatalytic spliceosome	CC	1.1e-06	35	PRP38
gastrodermis	t7d - t48h	2	Spis_XP_022787499_1	Sart1	GO:0071005	U2-type precatalytic spliceosome	CC	1.1e-06	35	SART-1
gastrodermis	t7d - t48h	2	Spis_XP_022802659_1	Phf5a	GO:0071005	U2-type precatalytic spliceosome	CC	1.1e-06	35	PHF5
gastrodermis	t7d - t48h	2	Spis_XP_022783429_1	Lsm3	GO:0071005	U2-type precatalytic spliceosome	CC	1.1e-06	35	NA	NA
gastrodermis	t7d - t48h	2	Spis_XP_022787296_1		GO:0005739	mitochondrion	CC	1.2e-06	632	adh_short UPF0565	adh_short(1.9E-08)
gastrodermis	t7d - t48h	2	Spis_XP_022804853_1	Dhrs1	GO:0005739	mitochondrion	CC	1.2e-06	632	adh_short	adh_short(1.9E-08)
gastrodermis	t7d - t48h	2	Spis_XP_022787060_1	Hsd17b10	GO:0005739	mitochondrion	CC	1.2e-06	632	adh_short	adh_short(1.9E-08)
gastrodermis	t7d - t48h	2	Spis_XP_022798164_1	Hsdl2	GO:0005739	mitochondrion	CC	1.2e-06	632	adh_short SCP2	adh_short(1.9E-08)
gastrodermis	t7d - t48h	2	Spis_XP_022782304_1	Rdh14	GO:0005739	mitochondrion	CC	1.2e-06	632	adh_short	adh_short(1.9E-08)
gastrodermis	t7d - t48h	2	Spis_XP_022806566_1	Spr	GO:0005739	mitochondrion	CC	1.2e-06	632	adh_short	adh_short(1.9E-08)
gastrodermis	t7d - t48h	2	Spis_XP_022791730_1	Dhrs1	GO:0005739	mitochondrion	CC	1.2e-06	632	adh_short	adh_short(1.9E-08)
gastrodermis	t7d - t48h	2	Spis_XP_022798162_1	Hsdl2	GO:0005739	mitochondrion	CC	1.2e-06	632	adh_short SCP2	adh_short(1.9E-08)
gastrodermis	t7d - t48h	2	Spis_XP_022807341_1	Hsd17b4	GO:0005739	mitochondrion	CC	1.2e-06	632	adh_short MaoC_dehydratas SCP2	adh_short(1.9E-08)
gastrodermis	t7d - t48h	2	Spis_XP_022788100_1	Rab32/Rab38	GO:0005739	mitochondrion	CC	1.2e-06	632	Ras	Ras(1.1E-06)
gastrodermis	t7d - t48h	2	Spis_XP_022805867_1	Dnajc27	GO:0005739	mitochondrion	CC	1.2e-06	632	Ras DnaJ	Ras(1.1E-06)
gastrodermis	t7d - t48h	2	Spis_XP_022803551_1	Rab7/Rab7b	GO:0005739	mitochondrion	CC	1.2e-06	632	Ras	Ras(1.1E-06)
gastrodermis	t7d - t48h	2	Spis_XP_022803784_1	Rab4a/Rab4b	GO:0005739	mitochondrion	CC	1.2e-06	632	Ras	Ras(1.1E-06)
gastrodermis	t7d - t48h	2	Spis_XP_022784028_1	Rab11a/Rab11b/Rab25	GO:0005739	mitochondrion	CC	1.2e-06	632	Ras	Ras(1.1E-06)
gastrodermis	t7d - t48h	2	Spis_XP_022800550_1	Rab35	GO:0005739	mitochondrion	CC	1.2e-06	632	Ras	Ras(1.1E-06)
gastrodermis	t7d - t48h	2	Spis_XP_022793621_1	Rab24	GO:0005739	mitochondrion	CC	1.2e-06	632	Ras	Ras(1.1E-06)
gastrodermis	t7d - t48h	2	Spis_XP_022793532_1	Psmb6/Psmb9	GO:0005739	mitochondrion	CC	1.2e-06	632	Proteasome	Proteasome(1.2E-04)
gastrodermis	t7d - t48h	2	Spis_XP_022788118_1	Adh1/Adh4/Adh5/Adh6a/Adh6b/Adh7	GO:0005739	mitochondrion	CC	1.2e-06	632	ADH_N ADH_zinc_N	ADH_zinc_N(1.7E-03);ADH_N(4.5E-03)
gastrodermis	t7d - t48h	2	Spis_XP_022791734_1	Dhrs2/Dhrs4	GO:0005739	mitochondrion	CC	1.2e-06	632	adh_short_C2	adh_short_C2(1.7E-03)
gastrodermis	t7d - t48h	2	Spis_XP_022782023_1	Zadh2	GO:0005739	mitochondrion	CC	1.2e-06	632	ADH_N ADH_zinc_N	ADH_zinc_N(1.7E-03);ADH_N(4.5E-03)
gastrodermis	t7d - t48h	2	Spis_XP_022785969_1	Qdpr	GO:0005739	mitochondrion	CC	1.2e-06	632	adh_short_C2	adh_short_C2(1.7E-03)
gastrodermis	t7d - t48h	2	Spis_XP_022786311_1	Hsd17b10	GO:0005739	mitochondrion	CC	1.2e-06	632	adh_short_C2	adh_short_C2(1.7E-03)
gastrodermis	t7d - t48h	2	Spis_XP_022798054_1	Decr1	GO:0005739	mitochondrion	CC	1.2e-06	632	adh_short_C2	adh_short_C2(1.7E-03)
gastrodermis	t7d - t48h	2	Spis_XP_022804827_1	Ptgr2	GO:0005739	mitochondrion	CC	1.2e-06	632	ADH_N_2 ADH_zinc_N	ADH_zinc_N(1.7E-03)
gastrodermis	t7d - t48h	2	Spis_XP_022791444_1	Cryzl2	GO:0005739	mitochondrion	CC	1.2e-06	632	ADH_N ADH_zinc_N	ADH_zinc_N(1.7E-03);ADH_N(4.5E-03)
gastrodermis	t7d - t48h	2	Spis_XP_022798716_1	H2-Ke6	GO:0005739	mitochondrion	CC	1.2e-06	632	adh_short_C2	adh_short_C2(1.7E-03)
gastrodermis	t7d - t48h	2	Spis_XP_022788711_1	Sord	GO:0005739	mitochondrion	CC	1.2e-06	632	ADH_N ADH_zinc_N	ADH_zinc_N(1.7E-03);ADH_N(4.5E-03)
gastrodermis	t7d - t48h	2	Spis_XP_022779247_1	Cfap410	GO:0005739	mitochondrion	CC	1.2e-06	632	LRR_9	LRR_9(9.9E-03)
gastrodermis	t7d - t48h	2	Spis_XP_022781990_1	Fkbp4/Fkbp5	GO:0005739	mitochondrion	CC	1.2e-06	632	FKBP_C	FKBP_C(1.0E-02)
gastrodermis	t7d - t48h	2	Spis_XP_022793534_1	Efhd1/Efhd2	GO:0005739	mitochondrion	CC	1.2e-06	632	EF-hand_7	EF-hand_7(1.0E-02)
gastrodermis	t7d - t48h	2	Spis_XP_022800815_1	Ppp3r1/Ppp3r2	GO:0005739	mitochondrion	CC	1.2e-06	632	EF-hand_7	EF-hand_7(1.0E-02)
gastrodermis	t7d - t48h	2	Spis_XP_022785584_1	Fkbp8	GO:0005739	mitochondrion	CC	1.2e-06	632	FKBP_C TPR_16	FKBP_C(1.0E-02)
gastrodermis	t7d - t48h	2	Spis_XP_022787217_1	Slirp	GO:0005739	mitochondrion	CC	1.2e-06	632	RRM_1	RRM_1(1.2E-02)
gastrodermis	t7d - t48h	2	Spis_XP_022798668_1	Nme6	GO:0005739	mitochondrion	CC	1.2e-06	632	NDK	NDK(4.2E-02)
gastrodermis	t7d - t48h	2	Spis_XP_022794005_1	Nme1/Nme2	GO:0005739	mitochondrion	CC	1.2e-06	632	NDK	NDK(4.2E-02)
gastrodermis	t7d - t48h	2	Spis_XP_022793425_1	Ywhae	GO:0005739	mitochondrion	CC	1.2e-06	632	14-3-3	14-3-3(4.2E-02)
gastrodermis	t7d - t48h	2	Spis_XP_022783188_1	Gstp1/Gstp2/Gstp3	GO:0005739	mitochondrion	CC	1.2e-06	632	GST_N GST_C_3
gastrodermis	t7d - t48h	2	Spis_XP_022799081_1	Gstz1	GO:0005739	mitochondrion	CC	1.2e-06	632	GST_N_3 GST_C_3
gastrodermis	t7d - t48h	2	Spis_XP_022792135_1	Hdac11/Uba1/Uba1y	GO:0005739	mitochondrion	CC	1.2e-06	632	ThiF E1_FCCH E1_4HB UBA_e1_thiolCys E1_UFD
gastrodermis	t7d - t48h	2	Spis_XP_022781022_1	Pfdn4	GO:0005739	mitochondrion	CC	1.2e-06	632	Prefoldin_2
gastrodermis	t7d - t48h	2	Spis_XP_022796536_1	Timmdc1	GO:0005739	mitochondrion	CC	1.2e-06	632	Tim17
gastrodermis	t7d - t48h	2	Spis_XP_022779127_1	Pfdn2	GO:0005739	mitochondrion	CC	1.2e-06	632	Prefoldin_2
gastrodermis	t7d - t48h	2	Spis_XP_022798169_1	Ndufa11	GO:0005739	mitochondrion	CC	1.2e-06	632	Tim17
gastrodermis	t7d - t48h	2	Spis_XP_022781512_1	Timm22	GO:0005739	mitochondrion	CC	1.2e-06	632	Tim17
gastrodermis	t7d - t48h	2	Spis_XP_022804721_1	Mrpl24	GO:0005739	mitochondrion	CC	1.2e-06	632	KOW ribosomal_L24
gastrodermis	t7d - t48h	2	Spis_XP_022809439_1	Timm23	GO:0005739	mitochondrion	CC	1.2e-06	632	Tim17
gastrodermis	t7d - t48h	2	Spis_XP_022791445_1	Timm17a/Timm17b	GO:0005739	mitochondrion	CC	1.2e-06	632	Tim17
gastrodermis	t7d - t48h	2	Spis_XP_022790381_1	Sod1	GO:0005739	mitochondrion	CC	1.2e-06	632	Sod_Cu
gastrodermis	t7d - t48h	2	Spis_XP_022784239_1	Ccs	GO:0005739	mitochondrion	CC	1.2e-06	632	HMA Sod_Cu
gastrodermis	t7d - t48h	2	Spis_XP_022783411_1	Ap2m1	GO:0005739	mitochondrion	CC	1.2e-06	632	Clat_adaptor_s Adap_comp_sub
gastrodermis	t7d - t48h	2	Spis_XP_022790361_1	Sod1	GO:0005739	mitochondrion	CC	1.2e-06	632	Sod_Cu
gastrodermis	t7d - t48h	2	Spis_XP_022803476_1	Cyb5a/Cyb5b	GO:0005739	mitochondrion	CC	1.2e-06	632	Cyt-b5
gastrodermis	t7d - t48h	2	Spis_XP_022798422_1	Nenf	GO:0005739	mitochondrion	CC	1.2e-06	632	Cyt-b5
gastrodermis	t7d - t48h	2	Spis_XP_022798400_1	Styxl1	GO:0005739	mitochondrion	CC	1.2e-06	632	Rhodanese DSPc
gastrodermis	t7d - t48h	2	Spis_XP_022790620_1	Akr7a5	GO:0005739	mitochondrion	CC	1.2e-06	632	Aldo_ket_red
gastrodermis	t7d - t48h	2	Spis_XP_022790621_1	Akr7a5	GO:0005739	mitochondrion	CC	1.2e-06	632	Aldo_ket_red
gastrodermis	t7d - t48h	2	Spis_XP_022785793_1	Mpst/Tst	GO:0005739	mitochondrion	CC	1.2e-06	632	Rhodanese
gastrodermis	t7d - t48h	2	Spis_XP_022790633_1	Akr7a5	GO:0005739	mitochondrion	CC	1.2e-06	632	Aldo_ket_red
gastrodermis	t7d - t48h	2	Spis_XP_022787768_1	Afg3l1/Afg3l2	GO:0005739	mitochondrion	CC	1.2e-06	632	FtsH_ext AAA AAA_lid_3 Peptidase_M41
gastrodermis	t7d - t48h	2	Spis_XP_022790622_1	Akr7a5	GO:0005739	mitochondrion	CC	1.2e-06	632	Aldo_ket_red
gastrodermis	t7d - t48h	2	Spis_XP_022788779_1	Atad3a	GO:0005739	mitochondrion	CC	1.2e-06	632	DUF3523 AAA
gastrodermis	t7d - t48h	2	Spis_XP_022798518_1	Mrpl43	GO:0005739	mitochondrion	CC	1.2e-06	632	L51_S25_CI-B8
gastrodermis	t7d - t48h	2	Spis_XP_022795553_1	Prdx1/Prdx2	GO:0005739	mitochondrion	CC	1.2e-06	632	AhpC-TSA 1-cysPrx_C
gastrodermis	t7d - t48h	2	Spis_XP_022802899_1	Ykt6	GO:0005739	mitochondrion	CC	1.2e-06	632	Longin Synaptobrevin
gastrodermis	t7d - t48h	2	Spis_XP_022783072_1	Ak3/Ak4	GO:0005739	mitochondrion	CC	1.2e-06	632	ADK ADK_lid
gastrodermis	t7d - t48h	2	Spis_XP_022781582_1	Suclg1	GO:0005739	mitochondrion	CC	1.2e-06	632	CoA_binding Ligase_CoA
gastrodermis	t7d - t48h	2	Spis_XP_022807350_1	Acox3	GO:0005739	mitochondrion	CC	1.2e-06	632	Acyl-CoA_dh_M Acyl-CoA_dh_1 ACOX
gastrodermis	t7d - t48h	2	Spis_XP_022779618_1	Abhd4/Abhd5	GO:0005739	mitochondrion	CC	1.2e-06	632	Abhydrolase_1
gastrodermis	t7d - t48h	2	Spis_XP_022795312_1	Prdx6/Prdx6b	GO:0005739	mitochondrion	CC	1.2e-06	632	AhpC-TSA 1-cysPrx_C
gastrodermis	t7d - t48h	2	Spis_XP_022782636_1	Atp5g1/Atp5g2/Atp5g3	GO:0005739	mitochondrion	CC	1.2e-06	632	ATP-synt_C
gastrodermis	t7d - t48h	2	Spis_XP_022800556_1	Abhd11	GO:0005739	mitochondrion	CC	1.2e-06	632	Abhydrolase_1
gastrodermis	t7d - t48h	2	Spis_XP_022805266_1	Atp6v1a	GO:0005739	mitochondrion	CC	1.2e-06	632	ATP-synt_ab_N ATP-synt_ab_Xtn ATP-synt_ab
gastrodermis	t7d - t48h	2	Spis_XP_022799669_1	Prdx4	GO:0005739	mitochondrion	CC	1.2e-06	632	AhpC-TSA 1-cysPrx_C
gastrodermis	t7d - t48h	2	Spis_XP_022792118_1	Bphl	GO:0005739	mitochondrion	CC	1.2e-06	632	Abhydrolase_1
gastrodermis	t7d - t48h	2	Spis_XP_022801276_1	Idh3b/Noa1	GO:0005739	mitochondrion	CC	1.2e-06	632	Iso_dh
gastrodermis	t7d - t48h	2	Spis_XP_022785113_1	Sucla2	GO:0005739	mitochondrion	CC	1.2e-06	632	ATP-grasp_2 Ligase_CoA
gastrodermis	t7d - t48h	2	Spis_XP_022791007_1	Timm9	GO:0005739	mitochondrion	CC	1.2e-06	632	zf-Tim10_DDP
gastrodermis	t7d - t48h	2	Spis_XP_022795520_1	Idh3a	GO:0005739	mitochondrion	CC	1.2e-06	632	Iso_dh
gastrodermis	t7d - t48h	2	Spis_XP_022804118_1	Mrps25	GO:0005739	mitochondrion	CC	1.2e-06	632	L51_S25_CI-B8
gastrodermis	t7d - t48h	2	Spis_XP_022782634_1	Atp5g1/Atp5g2/Atp5g3	GO:0005739	mitochondrion	CC	1.2e-06	632	ATP-synt_C
gastrodermis	t7d - t48h	2	Spis_XP_022789273_1	Acly	GO:0005739	mitochondrion	CC	1.2e-06	632	ATP-grasp_2 Citrate_bind CoA_binding Ligase_CoA Citrate_synt
gastrodermis	t7d - t48h	2	Spis_XP_022795301_1	Prdx6/Prdx6b	GO:0005739	mitochondrion	CC	1.2e-06	632	AhpC-TSA 1-cysPrx_C
gastrodermis	t7d - t48h	2	Spis_XP_022800047_1	Ak2	GO:0005739	mitochondrion	CC	1.2e-06	632	ADK ADK_lid
gastrodermis	t7d - t48h	2	Spis_XP_022795731_1	Fahd2a	GO:0005739	mitochondrion	CC	1.2e-06	632	FAA_hydrolase
gastrodermis	t7d - t48h	2	Spis_XP_022794028_1	Idh3g	GO:0005739	mitochondrion	CC	1.2e-06	632	Iso_dh
gastrodermis	t7d - t48h	2	Spis_XP_022797585_1	Serhl	GO:0005739	mitochondrion	CC	1.2e-06	632	Abhydrolase_1
gastrodermis	t7d - t48h	2	Spis_XP_022785742_1	Timm10b	GO:0005739	mitochondrion	CC	1.2e-06	632	zf-Tim10_DDP
gastrodermis	t7d - t48h	2	Spis_XP_022784665_1	Fahd1	GO:0005739	mitochondrion	CC	1.2e-06	632	FAA_hydrolase
gastrodermis	t7d - t48h	2	Spis_XP_022785627_1	Atp5b	GO:0005739	mitochondrion	CC	1.2e-06	632	ATP-synt_ab_N ATP-synt_ab
gastrodermis	t7d - t48h	2	Spis_XP_022780937_1	Timm10	GO:0005739	mitochondrion	CC	1.2e-06	632	zf-Tim10_DDP
gastrodermis	t7d - t48h	2	Spis_XP_022800770_1	Idh1	GO:0005739	mitochondrion	CC	1.2e-06	632	Iso_dh
gastrodermis	t7d - t48h	2	Spis_XP_022784704_1	Fahd1	GO:0005739	mitochondrion	CC	1.2e-06	632	FAA_hydrolase
gastrodermis	t7d - t48h	2	Spis_XP_022787712_1	Cct7	GO:0005739	mitochondrion	CC	1.2e-06	632	Cpn60_TCP1
gastrodermis	t7d - t48h	2	Spis_XP_022792189_1	Ndufa2	GO:0005739	mitochondrion	CC	1.2e-06	632	L51_S25_CI-B8
gastrodermis	t7d - t48h	2	Spis_XP_022784869_1	Atp5a1	GO:0005739	mitochondrion	CC	1.2e-06	632	ATP-synt_ab_N ATP-synt_ab ATP-synt_ab_C
gastrodermis	t7d - t48h	2	Spis_XP_022797378_1	Suclg2	GO:0005739	mitochondrion	CC	1.2e-06	632	ATP-grasp_2 Ligase_CoA
gastrodermis	t7d - t48h	2	Spis_XP_022784195_1	Idh2	GO:0005739	mitochondrion	CC	1.2e-06	632	Iso_dh
gastrodermis	t7d - t48h	2	Spis_XP_022795605_1	Timm13	GO:0005739	mitochondrion	CC	1.2e-06	632	zf-Tim10_DDP
gastrodermis	t7d - t48h	2	Spis_XP_022780173_1	Park7	GO:0005739	mitochondrion	CC	1.2e-06	632	DJ-1_PfpI
gastrodermis	t7d - t48h	2	Spis_XP_022791704_1	Cyp11a1/Cyp11b1/Cyp11b2/Cyp24a1/Cyp27a1/Cyp27b1	GO:0005739	mitochondrion	CC	1.2e-06	632	p450
gastrodermis	t7d - t48h	2	Spis_XP_022783032_1	Scp2	GO:0005739	mitochondrion	CC	1.2e-06	632	Thiolase_N Thiolase_C SCP2
gastrodermis	t7d - t48h	2	Spis_XP_022785786_1	Acads	GO:0005739	mitochondrion	CC	1.2e-06	632	Acyl-CoA_dh_N Acyl-CoA_dh_M Acyl-CoA_dh_1
gastrodermis	t7d - t48h	2	Spis_XP_022786303_1	Bola1	GO:0005739	mitochondrion	CC	1.2e-06	632	BolA
gastrodermis	t7d - t48h	2	Spis_XP_022779890_1	Cisd1/Cisd2	GO:0005739	mitochondrion	CC	1.2e-06	632	MitoNEET_N zf-CDGSH
gastrodermis	t7d - t48h	2	Spis_XP_022785170_1	Dnajc4	GO:0005739	mitochondrion	CC	1.2e-06	632	DnaJ
gastrodermis	t7d - t48h	2	Spis_XP_022801845_1	Acadm	GO:0005739	mitochondrion	CC	1.2e-06	632	Acyl-CoA_dh_N Acyl-CoA_dh_M Acyl-CoA_dh_1
gastrodermis	t7d - t48h	2	Spis_XP_022808609_1	Fhit	GO:0005739	mitochondrion	CC	1.2e-06	632	HIT
gastrodermis	t7d - t48h	2	Spis_XP_022805454_1	Dus2	GO:0005739	mitochondrion	CC	1.2e-06	632	Dus dsrm
gastrodermis	t7d - t48h	2	Spis_XP_022804718_1	Nars	GO:0005739	mitochondrion	CC	1.2e-06	632	tRNA-synt_2
gastrodermis	t7d - t48h	2	Spis_XP_022792086_1	Plscr1/Plscr2/Plscr3/Plscr4/Plscr5	GO:0005739	mitochondrion	CC	1.2e-06	632	Scramblase
gastrodermis	t7d - t48h	2	Spis_XP_022805365_1	Slc39a9	GO:0005739	mitochondrion	CC	1.2e-06	632	Zip
gastrodermis	t7d - t48h	2	Spis_XP_022795804_1	Txn2	GO:0005739	mitochondrion	CC	1.2e-06	632	Thioredoxin
gastrodermis	t7d - t48h	2	Spis_XP_022794077_1	Kars	GO:0005739	mitochondrion	CC	1.2e-06	632	tRNA_anti-codon tRNA-synt_2
gastrodermis	t7d - t48h	2	Spis_XP_022802442_1	Tmbim6	GO:0005739	mitochondrion	CC	1.2e-06	632	Bax1-I
gastrodermis	t7d - t48h	2	Spis_XP_022780310_1	Gpn1	GO:0005739	mitochondrion	CC	1.2e-06	632	ATP_bind_1
gastrodermis	t7d - t48h	2	Spis_XP_022786026_1	Lap3	GO:0005739	mitochondrion	CC	1.2e-06	632	Peptidase_M17_N Peptidase_M17
gastrodermis	t7d - t48h	2	Spis_XP_022797091_1	Dnajc30	GO:0005739	mitochondrion	CC	1.2e-06	632	DnaJ
gastrodermis	t7d - t48h	2	Spis_XP_022802364_1	Trmt10b	GO:0005739	mitochondrion	CC	1.2e-06	632	Dus
gastrodermis	t7d - t48h	2	Spis_XP_022805009_1	Dnaja1/Dnaja4	GO:0005739	mitochondrion	CC	1.2e-06	632	DnaJ DnaJ_C DnaJ_CXXCXGXG
gastrodermis	t7d - t48h	2	Spis_XP_022781435_1	Wars2	GO:0005739	mitochondrion	CC	1.2e-06	632	tRNA-synt_1b
gastrodermis	t7d - t48h	2	Spis_XP_022778389_1	Rpl10a	GO:0005739	mitochondrion	CC	1.2e-06	632	Ribosomal_L1
gastrodermis	t7d - t48h	2	Spis_XP_022797337_1	Acadvl	GO:0005739	mitochondrion	CC	1.2e-06	632	Acyl-CoA_dh_N Acyl-CoA_dh_M Acyl-CoA_dh_1
gastrodermis	t7d - t48h	2	Spis_XP_022806511_1	AC118710.1/Cyp17a1/Cyp1a1/Cyp1a2/Cyp1b1/Cyp21a1/Cyp2a12/Cyp2a22/Cyp2a4/Cyp2a5/Cyp2ab1/Cyp2b10/Cyp2b13/Cyp2b19/Cyp2b23/Cyp2b9/Cyp2c23/Cyp2c29/Cyp2c37/Cyp2c38/Cyp2c39/Cyp2c40/Cyp2c50/Cyp2c54/Cyp2c55/Cyp2c65/Cyp2c66/Cyp2c67/Cyp2c68/Cyp2c69/Cyp2c70/Cyp2d10/Cyp2d11/Cyp2d12/Cyp2d22/Cyp2d26/Cyp2d34/Cyp2d40/Cyp2d9/Cyp2e1/Cyp2f2/Cyp2g1/Cyp2j11/Cyp2j12/Cyp2j13/Cyp2j5/Cyp2j6/Cyp2j7/Cyp2j8/Cyp2j9/Cyp2r1/Cyp2s1/Cyp2u1/Cyp2w1	GO:0005739	mitochondrion	CC	1.2e-06	632	p450
gastrodermis	t7d - t48h	2	Spis_XP_022791703_1	Bola3	GO:0005739	mitochondrion	CC	1.2e-06	632	BolA
gastrodermis	t7d - t48h	2	Spis_XP_022787822_1	Ghitm	GO:0005739	mitochondrion	CC	1.2e-06	632	Bax1-I
gastrodermis	t7d - t48h	2	Spis_XP_022785892_1	Cisd3	GO:0005739	mitochondrion	CC	1.2e-06	632	zf-CDGSH
gastrodermis	t7d - t48h	2	Spis_XP_022780719_1	Rack1	GO:0005739	mitochondrion	CC	1.2e-06	632	WD40
gastrodermis	t7d - t48h	2	Spis_XP_022803363_1	Metap1d	GO:0005739	mitochondrion	CC	1.2e-06	632	Peptidase_M24
gastrodermis	t7d - t48h	2	Spis_XP_022792713_1	Plscr1/Plscr2/Plscr3/Plscr4/Plscr5	GO:0005739	mitochondrion	CC	1.2e-06	632	Scramblase
gastrodermis	t7d - t48h	2	Spis_XP_022809565_1	Hadh	GO:0005739	mitochondrion	CC	1.2e-06	632	3HCDH_N 3HCDH
gastrodermis	t7d - t48h	2	Spis_XP_022809381_1	Mrps10	GO:0005739	mitochondrion	CC	1.2e-06	632	Ribosomal_S10
gastrodermis	t7d - t48h	2	Spis_XP_022779834_1	Cisd1/Cisd2	GO:0005739	mitochondrion	CC	1.2e-06	632	MitoNEET_N zf-CDGSH
gastrodermis	t7d - t48h	2	Spis_XP_022793376_1	Fbxw7	GO:0005739	mitochondrion	CC	1.2e-06	632	HHH_3 F-box-like WD40
gastrodermis	t7d - t48h	2	Spis_XP_022798672_1	Micu1	GO:0005739	mitochondrion	CC	1.2e-06	632	EF-hand_5 EF-hand_8
gastrodermis	t7d - t48h	2	Spis_XP_022786763_1	Hadha	GO:0005739	mitochondrion	CC	1.2e-06	632	ECH_1 3HCDH_N 3HCDH
gastrodermis	t7d - t48h	2	Spis_XP_022790638_1	Ptrh2	GO:0005739	mitochondrion	CC	1.2e-06	632	PTH2
gastrodermis	t7d - t48h	2	Spis_XP_022784456_1	Acad9	GO:0005739	mitochondrion	CC	1.2e-06	632	Acyl-CoA_dh_N Acyl-CoA_dh_M Acyl-CoA_dh_1
gastrodermis	t7d - t48h	2	Spis_XP_022796566_1	Ciapin1	GO:0005739	mitochondrion	CC	1.2e-06	632	Methyltransf_11 CIAPIN1
gastrodermis	t7d - t48h	2	Spis_XP_022803090_1	Cdc123/Crls1	GO:0005739	mitochondrion	CC	1.2e-06	632	CDP-OH_P_transf
gastrodermis	t7d - t48h	2	Spis_XP_022805872_1	Rpl10a	GO:0005739	mitochondrion	CC	1.2e-06	632	Ribosomal_L1
gastrodermis	t7d - t48h	2	Spis_XP_022798975_1	Eny2	GO:0005739	mitochondrion	CC	1.2e-06	632	EnY2
gastrodermis	t7d - t48h	2	Spis_XP_022787262_1	Pam16	GO:0005739	mitochondrion	CC	1.2e-06	632	Pam16
gastrodermis	t7d - t48h	2	Spis_XP_022788933_1	Nit2	GO:0005739	mitochondrion	CC	1.2e-06	632	CN_hydrolase
gastrodermis	t7d - t48h	2	Spis_XP_022806839_1	Uqcc1	GO:0005739	mitochondrion	CC	1.2e-06	632	Ubiq_cyt_C_chap
gastrodermis	t7d - t48h	2	Spis_XP_022781092_1	Kifbp	GO:0005739	mitochondrion	CC	1.2e-06	632	KBP_C
gastrodermis	t7d - t48h	2	Spis_XP_022782566_1	Cs/Csl	GO:0005739	mitochondrion	CC	1.2e-06	632	Citrate_synt
gastrodermis	t7d - t48h	2	Spis_XP_022794011_1	Dele1	GO:0005739	mitochondrion	CC	1.2e-06	632	Sel1
gastrodermis	t7d - t48h	2	Spis_XP_022802868_1	Crym	GO:0005739	mitochondrion	CC	1.2e-06	632	OCD_Mu_crystall
gastrodermis	t7d - t48h	2	Spis_XP_022803361_1	Sdhaf3	GO:0005739	mitochondrion	CC	1.2e-06	632	Complex1_LYR_2
gastrodermis	t7d - t48h	2	Spis_XP_022793466_1	Cpox	GO:0005739	mitochondrion	CC	1.2e-06	632	Coprogen_oxidas
gastrodermis	t7d - t48h	2	Spis_XP_022803099_1	Ifi27/Ifi27l2a/Ifi27l2b	GO:0005739	mitochondrion	CC	1.2e-06	632	Ifi-6-16
gastrodermis	t7d - t48h	2	Spis_XP_022804069_1	Aldh1a1/Aldh1a2/Aldh1a3/Aldh1a7/Aldh1b1/Aldh2	GO:0005739	mitochondrion	CC	1.2e-06	632	Aldedh
gastrodermis	t7d - t48h	2	Spis_XP_022781157_1	Pycr1/Pycr2	GO:0005739	mitochondrion	CC	1.2e-06	632	F420_oxidored P5CR_dimer
gastrodermis	t7d - t48h	2	Spis_XP_022806552_1	Nnt	GO:0005739	mitochondrion	CC	1.2e-06	632	AlaDh_PNT_N AlaDh_PNT_C PNTB_4TM PNTB
gastrodermis	t7d - t48h	2	Spis_XP_022810485_1	Uqcrfs1	GO:0005739	mitochondrion	CC	1.2e-06	632	Ubiq-Cytc-red_N UCR_TM Rieske
gastrodermis	t7d - t48h	2	Spis_XP_022794024_1	Sars	GO:0005739	mitochondrion	CC	1.2e-06	632	Seryl_tRNA_N tRNA-synt_2b
gastrodermis	t7d - t48h	2	Spis_XP_022783358_1	Ndufa5	GO:0005739	mitochondrion	CC	1.2e-06	632	ETC_C1_NDUFA5
gastrodermis	t7d - t48h	2	Spis_XP_022795432_1	Rps15a	GO:0005739	mitochondrion	CC	1.2e-06	632	Ribosomal_S8
gastrodermis	t7d - t48h	2	Spis_XP_022807387_1	Nfu1	GO:0005739	mitochondrion	CC	1.2e-06	632	Nfu_N NifU
gastrodermis	t7d - t48h	2	Spis_XP_022784705_1	Fam136a	GO:0005739	mitochondrion	CC	1.2e-06	632	DUF842
gastrodermis	t7d - t48h	2	Spis_XP_022807213_1	Mrps28	GO:0005739	mitochondrion	CC	1.2e-06	632	MRP-S35
gastrodermis	t7d - t48h	2	Spis_XP_022790488_1	As3mt	GO:0005739	mitochondrion	CC	1.2e-06	632	Methyltransf_31
gastrodermis	t7d - t48h	2	Spis_XP_022785652_1	Sdhaf2	GO:0005739	mitochondrion	CC	1.2e-06	632	Sdh5
gastrodermis	t7d - t48h	2	Spis_XP_022796154_1	Comt/Comtd1/Tomt	GO:0005739	mitochondrion	CC	1.2e-06	632	Methyltransf_3
gastrodermis	t7d - t48h	2	Spis_XP_022795329_1	Acsf2	GO:0005739	mitochondrion	CC	1.2e-06	632	AMP-binding AMP-binding_C
gastrodermis	t7d - t48h	2	Spis_XP_022797141_1	Sqstm1	GO:0005739	mitochondrion	CC	1.2e-06	632	PB1 ZZ UBA_5
gastrodermis	t7d - t48h	2	Spis_XP_022794128_1	Mrpl20	GO:0005739	mitochondrion	CC	1.2e-06	632	Ribosomal_L20
gastrodermis	t7d - t48h	2	Spis_XP_022793184_1	Lipe	GO:0005739	mitochondrion	CC	1.2e-06	632	HSL_N Abhydrolase_3
gastrodermis	t7d - t48h	2	Spis_XP_022782626_1	Coq10a/Coq10b	GO:0005739	mitochondrion	CC	1.2e-06	632	Polyketide_cyc
gastrodermis	t7d - t48h	2	Spis_XP_022782555_1	Shmt1/Shmt2	GO:0005739	mitochondrion	CC	1.2e-06	632	SHMT
gastrodermis	t7d - t48h	2	Spis_XP_022788057_1	Psen1/Psen2	GO:0005739	mitochondrion	CC	1.2e-06	632	Presenilin
gastrodermis	t7d - t48h	2	Spis_XP_022784296_1	Sgpp1/Sgpp2	GO:0005739	mitochondrion	CC	1.2e-06	632	PAP2
gastrodermis	t7d - t48h	2	Spis_XP_022807200_1	Atpif1	GO:0005739	mitochondrion	CC	1.2e-06	632	IATP
gastrodermis	t7d - t48h	2	Spis_XP_022789986_1	Mettl9	GO:0005739	mitochondrion	CC	1.2e-06	632	DREV
gastrodermis	t7d - t48h	2	Spis_XP_022785145_1	Coq7	GO:0005739	mitochondrion	CC	1.2e-06	632	COQ7
gastrodermis	t7d - t48h	2	Spis_XP_022784253_1	Fxn	GO:0005739	mitochondrion	CC	1.2e-06	632	Frataxin_Cyay
gastrodermis	t7d - t48h	2	Spis_XP_022782122_1	Otc	GO:0005739	mitochondrion	CC	1.2e-06	632	OTCace_N OTCace
gastrodermis	t7d - t48h	2	Spis_XP_022799355_1	Mrps31	GO:0005739	mitochondrion	CC	1.2e-06	632	MRP-S31
gastrodermis	t7d - t48h	2	Spis_XP_022780757_1	Mrps35	GO:0005739	mitochondrion	CC	1.2e-06	632	MRP-S28
gastrodermis	t7d - t48h	2	Spis_XP_022779415_1	Bnip1	GO:0005739	mitochondrion	CC	1.2e-06	632	Sec20
gastrodermis	t7d - t48h	2	Spis_XP_022779265_1	Aifm2	GO:0005739	mitochondrion	CC	1.2e-06	632	Pyr_redox_2
gastrodermis	t7d - t48h	2	Spis_XP_022804343_1	Slc25a1	GO:0005739	mitochondrion	CC	1.2e-06	632	Mito_carr
gastrodermis	t7d - t48h	2	Spis_XP_022785840_1	Ado	GO:0005739	mitochondrion	CC	1.2e-06	632	PCO_ADO
gastrodermis	t7d - t48h	2	Spis_XP_022806417_1	Sirt2	GO:0005739	mitochondrion	CC	1.2e-06	632	SIR2
gastrodermis	t7d - t48h	2	Spis_XP_022803967_1	Ociad1/Ociad2	GO:0005739	mitochondrion	CC	1.2e-06	632	OCIA
gastrodermis	t7d - t48h	2	Spis_XP_022801399_1	Acot13	GO:0005739	mitochondrion	CC	1.2e-06	632	4HBT
gastrodermis	t7d - t48h	2	Spis_XP_022802766_1	Cyc1	GO:0005739	mitochondrion	CC	1.2e-06	632	Cytochrom_C1
gastrodermis	t7d - t48h	2	Spis_XP_022779561_1	Rab5if	GO:0005739	mitochondrion	CC	1.2e-06	632	Rab5ip
gastrodermis	t7d - t48h	2	Spis_XP_022802404_1	Aldoa/Aldoart1/Aldoart2/Aldob/Aldoc	GO:0005739	mitochondrion	CC	1.2e-06	632	Glycolytic
gastrodermis	t7d - t48h	2	Spis_XP_022796528_1	Ndufa12	GO:0005739	mitochondrion	CC	1.2e-06	632	NDUFA12
gastrodermis	t7d - t48h	2	Spis_XP_022796945_1	Ndufb7	GO:0005739	mitochondrion	CC	1.2e-06	632	NDUF_B7
gastrodermis	t7d - t48h	2	Spis_XP_022797766_1	Aldh18a1	GO:0005739	mitochondrion	CC	1.2e-06	632	AA_kinase Aldedh
gastrodermis	t7d - t48h	2	Spis_XP_022791351_1	Abcg1/Abcg4	GO:0005739	mitochondrion	CC	1.2e-06	632	ABC_tran ABC2_membrane_7 ABC2_membrane
gastrodermis	t7d - t48h	2	Spis_XP_022793485_1	Mrps22	GO:0005739	mitochondrion	CC	1.2e-06	632	MRP-S22
gastrodermis	t7d - t48h	2	Spis_XP_022793192_1	Ndufs2	GO:0005739	mitochondrion	CC	1.2e-06	632	Complex1_49kDa
gastrodermis	t7d - t48h	2	Spis_XP_022801436_1	Mrpl17	GO:0005739	mitochondrion	CC	1.2e-06	632	Ribosomal_L17
gastrodermis	t7d - t48h	2	Spis_XP_022788984_1	Ass1	GO:0005739	mitochondrion	CC	1.2e-06	632	Arginosuc_synth
gastrodermis	t7d - t48h	2	Spis_XP_022780447_1	Fars2	GO:0005739	mitochondrion	CC	1.2e-06	632	tRNA-synt_2d FDX-ACB
gastrodermis	t7d - t48h	2	Spis_XP_022797558_1	Becn1	GO:0005739	mitochondrion	CC	1.2e-06	632	BH3 APG6_N APG6
gastrodermis	t7d - t48h	2	Spis_XP_022798696_1	Mcu/Mcub	GO:0005739	mitochondrion	CC	1.2e-06	632	MCU
gastrodermis	t7d - t48h	2	Spis_XP_022796138_1	Dhfr	GO:0005739	mitochondrion	CC	1.2e-06	632	DHFR_1
gastrodermis	t7d - t48h	2	Spis_XP_022805021_1	Ndufa13/Yjefn3	GO:0005739	mitochondrion	CC	1.2e-06	632	GRIM-19
gastrodermis	t7d - t48h	2	Spis_XP_022797768_1	Ndufaf2	GO:0005739	mitochondrion	CC	1.2e-06	632	NDUFA12
gastrodermis	t7d - t48h	2	Spis_XP_022788466_1	Oxld1	GO:0005739	mitochondrion	CC	1.2e-06	632	Oxidored-like
gastrodermis	t7d - t48h	2	Spis_XP_022798294_1	Ammecr1/Ammecr1l	GO:0005739	mitochondrion	CC	1.2e-06	632	AMMECR1
gastrodermis	t7d - t48h	2	Spis_XP_022802654_1	Mrrf	GO:0005739	mitochondrion	CC	1.2e-06	632	RRF
gastrodermis	t7d - t48h	2	Spis_XP_022792534_1	Atp5l	GO:0005739	mitochondrion	CC	1.2e-06	632	ATP-synt_G
gastrodermis	t7d - t48h	2	Spis_XP_022803379_1	Golph3/Golph3l	GO:0005739	mitochondrion	CC	1.2e-06	632	GPP34
gastrodermis	t7d - t48h	2	Spis_XP_022784221_1	Ndufa3	GO:0005739	mitochondrion	CC	1.2e-06	632	NADHdh_A3
gastrodermis	t7d - t48h	2	Spis_XP_022802479_1	Coq9	GO:0005739	mitochondrion	CC	1.2e-06	632	COQ9
gastrodermis	t7d - t48h	2	Spis_XP_022802976_1	Ecsit	GO:0005739	mitochondrion	CC	1.2e-06	632	ECSIT ECSIT_C
gastrodermis	t7d - t48h	2	Spis_XP_022806524_1	Timm21	GO:0005739	mitochondrion	CC	1.2e-06	632	TIM21
gastrodermis	t7d - t48h	2	Spis_XP_022784121_1	Rsad1	GO:0005739	mitochondrion	CC	1.2e-06	632	Radical_SAM HemN_C
gastrodermis	t7d - t48h	2	Spis_XP_022791899_1	Higd2a	GO:0005739	mitochondrion	CC	1.2e-06	632	HIG_1_N
gastrodermis	t7d - t48h	2	Spis_XP_022797369_1	Hemk1	GO:0005739	mitochondrion	CC	1.2e-06	632	PrmC_N MTS
gastrodermis	t7d - t48h	2	Spis_XP_022779540_1	Vps35	GO:0005739	mitochondrion	CC	1.2e-06	632	Vps35
gastrodermis	t7d - t48h	2	Spis_XP_022782425_1	Nags	GO:0005739	mitochondrion	CC	1.2e-06	632	AA_kinase NAT
gastrodermis	t7d - t48h	2	Spis_XP_022802989_1	Uqcrc2	GO:0005739	mitochondrion	CC	1.2e-06	632	Peptidase_M16 Peptidase_M16_C
gastrodermis	t7d - t48h	2	Spis_XP_022791813_1	bZIP:Atf2/Atf7/Creb5/Gm28047	GO:0005739	mitochondrion	CC	1.2e-06	632	bZIP_1
gastrodermis	t7d - t48h	2	Spis_XP_022788629_1	Sdhd	GO:0005739	mitochondrion	CC	1.2e-06	632	CybS
gastrodermis	t7d - t48h	2	Spis_XP_022782423_1	Cps1	GO:0005739	mitochondrion	CC	1.2e-06	632	CPSase_sm_chain GATase CPSase_L_D2 CPSase_L_D3 MGS
gastrodermis	t7d - t48h	2	Spis_XP_022782799_1	Foxred1	GO:0005739	mitochondrion	CC	1.2e-06	632	DAO
gastrodermis	t7d - t48h	2	Spis_XP_022785611_1	Mrpl2	GO:0005739	mitochondrion	CC	1.2e-06	632	Ribosomal_L2 Ribosomal_L2_C
gastrodermis	t7d - t48h	2	Spis_XP_022785553_1	Tfb1m	GO:0005739	mitochondrion	CC	1.2e-06	632	RrnaAD
gastrodermis	t7d - t48h	2	Spis_XP_022782165_1	Hccs	GO:0005739	mitochondrion	CC	1.2e-06	632	Cyto_heme_lyase
gastrodermis	t7d - t48h	2	Spis_XP_022784987_1	Tmem11	GO:0005739	mitochondrion	CC	1.2e-06	632	Mito_morph_reg
gastrodermis	t7d - t48h	2	Spis_XP_022794734_1	Rps14	GO:0005739	mitochondrion	CC	1.2e-06	632	Ribosomal_S11
gastrodermis	t7d - t48h	2	Spis_XP_022800233_1	Ifi27/Ifi27l2a/Ifi27l2b	GO:0005739	mitochondrion	CC	1.2e-06	632	Ifi-6-16
gastrodermis	t7d - t48h	2	Spis_XP_022801656_1	Slc25a20	GO:0005739	mitochondrion	CC	1.2e-06	632	Mito_carr
gastrodermis	t7d - t48h	2	Spis_XP_022794833_1	Ndufs6	GO:0005739	mitochondrion	CC	1.2e-06	632	zf-CHCC
gastrodermis	t7d - t48h	2	Spis_XP_022795308_1	Acat1	GO:0005739	mitochondrion	CC	1.2e-06	632	Thiolase_N Thiolase_C
gastrodermis	t7d - t48h	2	Spis_XP_022781567_1	Dctpp1	GO:0005739	mitochondrion	CC	1.2e-06	632	MazG-like
gastrodermis	t7d - t48h	2	Spis_XP_022781549_1	Ndufs8	GO:0005739	mitochondrion	CC	1.2e-06	632	Fer4_7
gastrodermis	t7d - t48h	2	Spis_XP_022789053_1	Ndufa6	GO:0005739	mitochondrion	CC	1.2e-06	632	Complex1_LYR
gastrodermis	t7d - t48h	2	Spis_XP_022804223_1	L2hgdh	GO:0005739	mitochondrion	CC	1.2e-06	632	DAO
gastrodermis	t7d - t48h	2	Spis_XP_022783861_1	Chchd10/Chchd2	GO:0005739	mitochondrion	CC	1.2e-06	632	CHCH
gastrodermis	t7d - t48h	2	Spis_XP_022800795_1	Apoo/Apool	GO:0005739	mitochondrion	CC	1.2e-06	632	ApoO
gastrodermis	t7d - t48h	2	Spis_XP_022789773_1	Pgam5	GO:0005739	mitochondrion	CC	1.2e-06	632	His_Phos_1
gastrodermis	t7d - t48h	2	Spis_XP_022799556_1	Mrpl9	GO:0005739	mitochondrion	CC	1.2e-06	632	Ribosomal_L9_N Ribosomal_L9_C
gastrodermis	t7d - t48h	2	Spis_XP_022793312_1	Pin4	GO:0005739	mitochondrion	CC	1.2e-06	632	Rotamase_3
gastrodermis	t7d - t48h	2	Spis_XP_022788652_1	Mrps6	GO:0005739	mitochondrion	CC	1.2e-06	632	Ribosomal_S6
gastrodermis	t7d - t48h	2	Spis_XP_022796141_1	Dhfr	GO:0005739	mitochondrion	CC	1.2e-06	632	DHFR_1
gastrodermis	t7d - t48h	2	Spis_XP_022788835_1	Etfdh	GO:0005739	mitochondrion	CC	1.2e-06	632	Pyr_redox_2 ETF_QO
gastrodermis	t7d - t48h	2	Spis_XP_022782546_1	Gpd1/Gpd1l	GO:0005739	mitochondrion	CC	1.2e-06	632	NAD_Gly3P_dh_N NAD_Gly3P_dh_C
gastrodermis	t7d - t48h	2	Spis_XP_022803677_1	Bloc1s2	GO:0005739	mitochondrion	CC	1.2e-06	632	BLOC1_2
gastrodermis	t7d - t48h	2	Spis_XP_022798344_1	Tomm70a	GO:0005739	mitochondrion	CC	1.2e-06	632	TPR_11 TPR_8 TPR_2
gastrodermis	t7d - t48h	2	Spis_XP_022790716_1	Mrpl15	GO:0005739	mitochondrion	CC	1.2e-06	632	Ribosomal_L27A
gastrodermis	t7d - t48h	2	Spis_XP_022780875_1	Gps2	GO:0005739	mitochondrion	CC	1.2e-06	632	G_path_suppress
gastrodermis	t7d - t48h	2	Spis_XP_022779659_1	Mrpl52	GO:0005739	mitochondrion	CC	1.2e-06	632	MRPL52
gastrodermis	t7d - t48h	2	Spis_XP_022802402_1	Rmnd1	GO:0005739	mitochondrion	CC	1.2e-06	632	DUF155
gastrodermis	t7d - t48h	2	Spis_XP_022795866_1	Gtpbp8	GO:0005739	mitochondrion	CC	1.2e-06	632	MMR_HSR1
gastrodermis	t7d - t48h	2	Spis_XP_022795511_1	Triap1	GO:0005739	mitochondrion	CC	1.2e-06	632	UPF0203
gastrodermis	t7d - t48h	2	Spis_XP_022783159_1	Mrpl12	GO:0005739	mitochondrion	CC	1.2e-06	632	Ribosomal_L12_N Ribosomal_L12
gastrodermis	t7d - t48h	2	Spis_XP_022779549_1	Ndufaf6	GO:0005739	mitochondrion	CC	1.2e-06	632	SQS_PSY
gastrodermis	t7d - t48h	2	Spis_XP_022781269_1	Tmem242	GO:0005739	mitochondrion	CC	1.2e-06	632	DUF1358
gastrodermis	t7d - t48h	2	Spis_XP_022809346_1	Acsl1/Acsl5/Acsl6	GO:0005739	mitochondrion	CC	1.2e-06	632	AMP-binding AMP-binding_C
gastrodermis	t7d - t48h	2	Spis_XP_022786079_1	Dcakd	GO:0005739	mitochondrion	CC	1.2e-06	632	CoaE
gastrodermis	t7d - t48h	2	Spis_XP_022779589_1	Mrpl3	GO:0005739	mitochondrion	CC	1.2e-06	632	Ribosomal_L3
gastrodermis	t7d - t48h	2	Spis_XP_022804507_1	Mrpl16	GO:0005739	mitochondrion	CC	1.2e-06	632	Ribosomal_L16
gastrodermis	t7d - t48h	2	Spis_XP_022806252_1	Mrpl47	GO:0005739	mitochondrion	CC	1.2e-06	632	MRP-L47
gastrodermis	t7d - t48h	2	Spis_XP_022790800_1	Arl14epl/Plec/Rps10	GO:0005739	mitochondrion	CC	1.2e-06	632	S10_plectin
gastrodermis	t7d - t48h	2	Spis_XP_022802672_1	Agps	GO:0005739	mitochondrion	CC	1.2e-06	632	FAD_binding_4 FAD-oxidase_C
gastrodermis	t7d - t48h	2	Spis_XP_022782660_1	Ybey	GO:0005739	mitochondrion	CC	1.2e-06	632	UPF0054
gastrodermis	t7d - t48h	2	Spis_XP_022799568_1	Lig3	GO:0005739	mitochondrion	CC	1.2e-06	632	zf-PARP DNA_ligase_A_N DNA_ligase_A_M DNA_ligase_A_C
gastrodermis	t7d - t48h	2	Spis_XP_022787884_1	Vars/Vars2	GO:0005739	mitochondrion	CC	1.2e-06	632	tRNA-synt_1 Anticodon_1
gastrodermis	t7d - t48h	2	Spis_XP_022798058_1	Arl2bp	GO:0005739	mitochondrion	CC	1.2e-06	632	ARL2_Bind_BART
gastrodermis	t7d - t48h	2	Spis_XP_022784167_1	Hagh	GO:0005739	mitochondrion	CC	1.2e-06	632	Lactamase_B HAGH_C
gastrodermis	t7d - t48h	2	Spis_XP_022781279_1	Mpc2	GO:0005739	mitochondrion	CC	1.2e-06	632	MPC
gastrodermis	t7d - t48h	2	Spis_XP_022807545_1	Mrpl13	GO:0005739	mitochondrion	CC	1.2e-06	632	Ribosomal_L13
gastrodermis	t7d - t48h	2	Spis_XP_022782141_1	Atp5d	GO:0005739	mitochondrion	CC	1.2e-06	632	ATP-synt_DE_N
gastrodermis	t7d - t48h	2	Spis_XP_022792366_1	Mtx1/Mtx3	GO:0005739	mitochondrion	CC	1.2e-06	632	Tom37 GST_C_6
gastrodermis	t7d - t48h	2	Spis_XP_022784917_1	Atxn3	GO:0005739	mitochondrion	CC	1.2e-06	632	Josephin
gastrodermis	t7d - t48h	2	Spis_XP_022798376_1	Vps25	GO:0005739	mitochondrion	CC	1.2e-06	632	ESCRT-II
gastrodermis	t7d - t48h	2	Spis_XP_022781905_1	Ndufs7	GO:0005739	mitochondrion	CC	1.2e-06	632	Oxidored_q6
gastrodermis	t7d - t48h	2	Spis_XP_022782359_1	Adsl	GO:0005739	mitochondrion	CC	1.2e-06	632	Lyase_1 ADSL_C
gastrodermis	t7d - t48h	2	Spis_XP_022780792_1	Ppp6c	GO:0005739	mitochondrion	CC	1.2e-06	632	Metallophos
gastrodermis	t7d - t48h	2	Spis_XP_022795900_1	Slc25a33/Slc25a36	GO:0005739	mitochondrion	CC	1.2e-06	632	Mito_carr
gastrodermis	t7d - t48h	2	Spis_XP_022785608_1	Ndufs1	GO:0005739	mitochondrion	CC	1.2e-06	632	Fer2_4 NADH-G_4Fe-4S_3 Molybdopterin NADH_dhqG_C
gastrodermis	t7d - t48h	2	Spis_XP_022787072_1	Glul	GO:0005739	mitochondrion	CC	1.2e-06	632	Gln-synt_N Gln-synt_C
gastrodermis	t7d - t48h	2	Spis_XP_022795104_1	Lactb2	GO:0005739	mitochondrion	CC	1.2e-06	632	Lactamase_B BLACT_WH
gastrodermis	t7d - t48h	2	Spis_XP_022788475_1	Emc2	GO:0005739	mitochondrion	CC	1.2e-06	632	TPR_8 TPR_2
gastrodermis	t7d - t48h	2	Spis_XP_022790968_1	Coa6	GO:0005739	mitochondrion	CC	1.2e-06	632	COX6B
gastrodermis	t7d - t48h	2	Spis_XP_022786754_1	Lypla1/Lypla2	GO:0005739	mitochondrion	CC	1.2e-06	632	Abhydrolase_2
gastrodermis	t7d - t48h	2	Spis_XP_022786346_1	Mgst1/Ptges	GO:0005739	mitochondrion	CC	1.2e-06	632	MAPEG
gastrodermis	t7d - t48h	2	Spis_XP_022796360_1	Oxa1l	GO:0005739	mitochondrion	CC	1.2e-06	632	60KD_IMP
gastrodermis	t7d - t48h	2	Spis_XP_022805098_1	Fbxo7	GO:0005739	mitochondrion	CC	1.2e-06	632	PI31_Prot_N F-box-like
gastrodermis	t7d - t48h	2	Spis_XP_022806837_1	Dlat	GO:0005739	mitochondrion	CC	1.2e-06	632	Biotin_lipoyl E3_binding 2-oxoacid_dh
gastrodermis	t7d - t48h	2	Spis_XP_022793696_1	Got2	GO:0005739	mitochondrion	CC	1.2e-06	632	Aminotran_1_2
gastrodermis	t7d - t48h	2	Spis_XP_022782237_1	Acss1	GO:0005739	mitochondrion	CC	1.2e-06	632	ACAS_N AMP-binding AMP-binding_C
gastrodermis	t7d - t48h	2	Spis_XP_022789584_1	Sdhb	GO:0005739	mitochondrion	CC	1.2e-06	632	Fer2_3 Fer4_17
gastrodermis	t7d - t48h	2	Spis_XP_022801013_1	Cltc	GO:0005739	mitochondrion	CC	1.2e-06	632	Clathrin_propel Clathrin-link Clathrin_H_link Clathrin
gastrodermis	t7d - t48h	2	Spis_XP_022783682_1	Ide	GO:0005739	mitochondrion	CC	1.2e-06	632	Peptidase_M16 Peptidase_M16_C Peptidase_M16_M
gastrodermis	t7d - t48h	2	Spis_XP_022779505_1	Mrps17	GO:0005739	mitochondrion	CC	1.2e-06	632	Ribosomal_S17
gastrodermis	t7d - t48h	2	Spis_XP_022803091_1	Ndufaf1	GO:0005739	mitochondrion	CC	1.2e-06	632	CIA30
gastrodermis	t7d - t48h	2	Spis_XP_022780887_1	Mtfp1	GO:0005739	mitochondrion	CC	1.2e-06	632	MTP18
gastrodermis	t7d - t48h	2	Spis_XP_022803533_1	Tmem65	GO:0005739	mitochondrion	CC	1.2e-06	632	TMEM65
gastrodermis	t7d - t48h	2	Spis_XP_022779070_1	Mrps18c	GO:0005739	mitochondrion	CC	1.2e-06	632	Ribosomal_S18
gastrodermis	t7d - t48h	2	Spis_XP_022783634_1	Rfk	GO:0005739	mitochondrion	CC	1.2e-06	632	Flavokinase
gastrodermis	t7d - t48h	2	Spis_XP_022791034_1	Cox20	GO:0005739	mitochondrion	CC	1.2e-06	632	DUF3767
gastrodermis	t7d - t48h	2	Spis_XP_022806273_1	Txnrd1/Txnrd3	GO:0005739	mitochondrion	CC	1.2e-06	632	Glutaredoxin Pyr_redox_dim
gastrodermis	t7d - t48h	2	Spis_XP_022803465_1	Nfs1	GO:0005739	mitochondrion	CC	1.2e-06	632	Aminotran_5
gastrodermis	t7d - t48h	2	Spis_XP_022780134_1	Slc25a11	GO:0005739	mitochondrion	CC	1.2e-06	632	Mito_carr
gastrodermis	t7d - t48h	2	Spis_XP_022798076_1	Prorp	GO:0005739	mitochondrion	CC	1.2e-06	632	PRORP
gastrodermis	t7d - t48h	2	Spis_XP_022784518_1	Pmpcb/Uqcrc1	GO:0005739	mitochondrion	CC	1.2e-06	632	Peptidase_M16 Peptidase_M16_C
gastrodermis	t7d - t48h	2	Spis_XP_022802986_1	Eepd1/Tefm	GO:0005739	mitochondrion	CC	1.2e-06	632	HHH_3
gastrodermis	t7d - t48h	2	Spis_XP_022782361_1	Pitrm1	GO:0005739	mitochondrion	CC	1.2e-06	632	Peptidase_M16 Peptidase_M16_C M16C_assoc
gastrodermis	t7d - t48h	2	Spis_XP_022790019_1	Pyurf	GO:0005739	mitochondrion	CC	1.2e-06	632	Trm112p
gastrodermis	t7d - t48h	2	Spis_XP_022798193_1	Clpp	GO:0005739	mitochondrion	CC	1.2e-06	632	CLP_protease
gastrodermis	t7d - t48h	2	Spis_XP_022801866_1	Mrps33	GO:0005739	mitochondrion	CC	1.2e-06	632	MRP-S33
gastrodermis	t7d - t48h	2	Spis_XP_022808772_1	Ech1	GO:0005739	mitochondrion	CC	1.2e-06	632	ECH_1
gastrodermis	t7d - t48h	2	Spis_XP_022786576_1	Prxl2a	GO:0005739	mitochondrion	CC	1.2e-06	632	AhpC-TSA_2
gastrodermis	t7d - t48h	2	Spis_XP_022798764_1	Mrpl18	GO:0005739	mitochondrion	CC	1.2e-06	632	Ribosomal_L18p
gastrodermis	t7d - t48h	2	Spis_XP_022794347_1	Coasy	GO:0005739	mitochondrion	CC	1.2e-06	632	CTP_transf_like CoaE
gastrodermis	t7d - t48h	2	Spis_XP_022783627_1	Isoc2a/Isoc2b	GO:0005739	mitochondrion	CC	1.2e-06	632	Isochorismatase
gastrodermis	t7d - t48h	2	Spis_XP_022798392_1	Git1/Git2	GO:0005739	mitochondrion	CC	1.2e-06	632	ArfGap Ank_2 GIT_SHD GIT_CC GIT1_C
gastrodermis	t7d - t48h	2	Spis_XP_022792791_1	Adss/Adssl1	GO:0005739	mitochondrion	CC	1.2e-06	632	Adenylsucc_synt
gastrodermis	t7d - t48h	2	Spis_XP_022800400_1	Slc25a10	GO:0005739	mitochondrion	CC	1.2e-06	632	Mito_carr
gastrodermis	t7d - t48h	2	Spis_XP_022792537_1	Maats1	GO:0005739	mitochondrion	CC	1.2e-06	632	CFAP91
gastrodermis	t7d - t48h	2	Spis_XP_022798495_1	Sirt1	GO:0005739	mitochondrion	CC	1.2e-06	632	SIR2
gastrodermis	t7d - t48h	2	Spis_XP_022797930_1	Aifm1	GO:0005739	mitochondrion	CC	1.2e-06	632	Pyr_redox_2 AIF_C
gastrodermis	t7d - t48h	2	Spis_XP_022778246_1	Gimap1/Gimap3/Gimap4/Gimap5/Gimap6/Gimap7/Gimap8/Gimap9/Gimd1	GO:0005739	mitochondrion	CC	1.2e-06	632	AIG1
gastrodermis	t7d - t48h	2	Spis_Spis5580_1	Atp5c1	GO:0005739	mitochondrion	CC	1.2e-06	632	ATP-synt DDE_Tnp_4
gastrodermis	t7d - t48h	2	Spis_XP_022782253_1	Pacrg	GO:0005739	mitochondrion	CC	1.2e-06	632	ParcG
gastrodermis	t7d - t48h	2	Spis_XP_022795840_1	Phb	GO:0005739	mitochondrion	CC	1.2e-06	632	Band_7
gastrodermis	t7d - t48h	2	Spis_XP_022780557_1	Poldip2	GO:0005739	mitochondrion	CC	1.2e-06	632	YccV-like DUF525
gastrodermis	t7d - t48h	2	Spis_XP_022801425_1	Gsr	GO:0005739	mitochondrion	CC	1.2e-06	632	Pyr_redox_2 Pyr_redox_dim
gastrodermis	t7d - t48h	2	Spis_XP_022800107_1	Supv3l1	GO:0005739	mitochondrion	CC	1.2e-06	632	Suv3_N Helicase_C Suv3_C_1 SUV3_C
gastrodermis	t7d - t48h	2	Spis_XP_022802158_1	Mrpl41	GO:0005739	mitochondrion	CC	1.2e-06	632	MRP-L27
gastrodermis	t7d - t48h	2	Spis_XP_022788631_1	Cmc2	GO:0005739	mitochondrion	CC	1.2e-06	632	Cmc1
gastrodermis	t7d - t48h	2	Spis_XP_022785789_1	Hscb	GO:0005739	mitochondrion	CC	1.2e-06	632	HSCB_C
gastrodermis	t7d - t48h	2	Spis_XP_022803148_1	Acsm1/Acsm2/Acsm3/Acsm4/Acsm5	GO:0005739	mitochondrion	CC	1.2e-06	632	AMP-binding AMP-binding_C
gastrodermis	t7d - t48h	2	Spis_XP_022800717_1	Tpp1	GO:0005739	mitochondrion	CC	1.2e-06	632	Pro-kuma_activ
gastrodermis	t7d - t48h	2	Spis_Spis15190_1	Ndufb2	GO:0005739	mitochondrion	CC	1.2e-06	632	NADH_B2
gastrodermis	t7d - t48h	2	Spis_XP_022796071_1	Malsu1	GO:0005739	mitochondrion	CC	1.2e-06	632	RsfS
gastrodermis	t7d - t48h	2	Spis_XP_022794312_1	Vps13a/Vps13c	GO:0005739	mitochondrion	CC	1.2e-06	632	Chorein_N VPS13 VPS13_mid_rpt SHR-BD VPS13_C ATG_C
gastrodermis	t7d - t48h	2	Spis_XP_022780764_1	Ssbp1	GO:0005739	mitochondrion	CC	1.2e-06	632	SSB
gastrodermis	t7d - t48h	2	Spis_XP_022796880_1	Pklr/Pkm	GO:0005739	mitochondrion	CC	1.2e-06	632	PK PK_C
gastrodermis	t7d - t48h	2	Spis_XP_022791823_1	Bloc1s1	GO:0005739	mitochondrion	CC	1.2e-06	632	GCN5L1
gastrodermis	t7d - t48h	2	Spis_XP_022793174_1	Coa5	GO:0005739	mitochondrion	CC	1.2e-06	632	Pet191_N
gastrodermis	t7d - t48h	2	Spis_XP_022785858_1	Coq5	GO:0005739	mitochondrion	CC	1.2e-06	632	Ubie_methyltran
gastrodermis	t7d - t48h	2	Spis_XP_022796112_1	Mrpl27	GO:0005739	mitochondrion	CC	1.2e-06	632	Ribosomal_L27
gastrodermis	t7d - t48h	2	Spis_XP_022782846_1	Kyat1/Kyat3	GO:0005739	mitochondrion	CC	1.2e-06	632	Aminotran_1_2
gastrodermis	t7d - t48h	2	Spis_Spis6782_1	BC048507/Dynll1/Dynll2	GO:0005739	mitochondrion	CC	1.2e-06	632	Dynein_light
gastrodermis	t7d - t48h	2	Spis_XP_022785344_1	Mrps14	GO:0005739	mitochondrion	CC	1.2e-06	632	Ribosomal_S14
gastrodermis	t7d - t48h	2	Spis_XP_022807619_1	Etfb/Etfbl	GO:0005739	mitochondrion	CC	1.2e-06	632	ETF
gastrodermis	t7d - t48h	2	Spis_XP_022785583_1	Agxt	GO:0005739	mitochondrion	CC	1.2e-06	632	Aminotran_5
gastrodermis	t7d - t48h	2	Spis_XP_022801035_1	Mrpl32	GO:0005739	mitochondrion	CC	1.2e-06	632	Ribosomal_L32p
gastrodermis	t7d - t48h	2	Spis_XP_022804424_1	Mrps15	GO:0005739	mitochondrion	CC	1.2e-06	632	Ribosomal_S15
gastrodermis	t7d - t48h	2	Spis_XP_022804526_1	Hs1bp3	GO:0005739	mitochondrion	CC	1.2e-06	632	PX
gastrodermis	t7d - t48h	2	Spis_XP_022799243_1	Mrpl28	GO:0005739	mitochondrion	CC	1.2e-06	632	Ribosomal_L28
gastrodermis	t7d - t48h	2	Spis_XP_022802725_1	Vdac1/Vdac2/Vdac3	GO:0005739	mitochondrion	CC	1.2e-06	632	Porin_3
gastrodermis	t7d - t48h	2	Spis_XP_022792896_1	Taco1	GO:0005739	mitochondrion	CC	1.2e-06	632	Transcrip_reg
gastrodermis	t7d - t48h	2	Spis_XP_022781030_1	Ldhd	GO:0005739	mitochondrion	CC	1.2e-06	632	FAD_binding_4 FAD-oxidase_C
gastrodermis	t7d - t48h	2	Spis_XP_022794336_1	Dlst	GO:0005739	mitochondrion	CC	1.2e-06	632	Biotin_lipoyl 2-oxoacid_dh
gastrodermis	t7d - t48h	2	Spis_XP_022790612_1	Agpat5	GO:0005739	mitochondrion	CC	1.2e-06	632	Acyltransferase Acyltransf_C
gastrodermis	t7d - t48h	2	Spis_XP_022787073_1	Glul	GO:0005739	mitochondrion	CC	1.2e-06	632	Gln-synt_N Gln-synt_C
gastrodermis	t7d - t48h	2	Spis_XP_022781924_1	Grpel1/Grpel2	GO:0005739	mitochondrion	CC	1.2e-06	632	GrpE
gastrodermis	t7d - t48h	2	Spis_XP_022806877_1	Naxe	GO:0005739	mitochondrion	CC	1.2e-06	632	YjeF_N
gastrodermis	t7d - t48h	2	Spis_XP_022793566_1	Slc25a3	GO:0005739	mitochondrion	CC	1.2e-06	632	Mito_carr
gastrodermis	t7d - t48h	2	Spis_XP_022783733_1	Plpbp	GO:0005739	mitochondrion	CC	1.2e-06	632	Ala_racemase_N
gastrodermis	t7d - t48h	2	Spis_XP_022780417_1	Them4/Them5	GO:0005739	mitochondrion	CC	1.2e-06	632	4HBT
gastrodermis	t7d - t48h	2	Spis_XP_022804935_1	Sdha	GO:0005739	mitochondrion	CC	1.2e-06	632	FAD_binding_2 Succ_DH_flav_C
gastrodermis	t7d - t48h	2	Spis_XP_022782567_1	Hspe1/Hspe1-rs1	GO:0005739	mitochondrion	CC	1.2e-06	632	Cpn10
gastrodermis	t7d - t48h	2	Spis_XP_022786798_1	Hadhb	GO:0005739	mitochondrion	CC	1.2e-06	632	Thiolase_N Thiolase_C
gastrodermis	t7d - t48h	2	Spis_XP_022793125_1	Acyp1/Acyp2	GO:0005739	mitochondrion	CC	1.2e-06	632	Acylphosphatase
gastrodermis	t7d - t48h	2	Spis_XP_022802678_1	Gpaa1	GO:0005739	mitochondrion	CC	1.2e-06	632	Gaa1
gastrodermis	t7d - t48h	2	Spis_XP_022795065_1	Ctsb	GO:0005739	mitochondrion	CC	1.2e-06	632	Peptidase_C1
gastrodermis	t7d - t48h	2	Spis_XP_022783855_1	Slc25a19	GO:0005739	mitochondrion	CC	1.2e-06	632	Mito_carr
gastrodermis	t7d - t48h	2	Spis_XP_022785628_1	Selenoo	GO:0005739	mitochondrion	CC	1.2e-06	632	UPF0061
gastrodermis	t7d - t48h	2	Spis_XP_022786552_1	Atp6v1e1/Atp6v1e2	GO:0005739	mitochondrion	CC	1.2e-06	632	vATP-synt_E
gastrodermis	t7d - t48h	2	Spis_XP_022784361_1	Glrx5	GO:0005739	mitochondrion	CC	1.2e-06	632	Glutaredoxin
gastrodermis	t7d - t48h	2	Spis_XP_022788654_1	Fundc1/Fundc2	GO:0005739	mitochondrion	CC	1.2e-06	632	FUN14
gastrodermis	t7d - t48h	2	Spis_XP_022780228_1	Mrpl54	GO:0005739	mitochondrion	CC	1.2e-06	632	Ribosomal_L37
gastrodermis	t7d - t48h	2	Spis_XP_022788800_1	Aldh4a1	GO:0005739	mitochondrion	CC	1.2e-06	632	Aldedh
gastrodermis	t7d - t48h	2	Spis_XP_022795815_1	Nt5c3/Nt5c3b	GO:0005739	mitochondrion	CC	1.2e-06	632	UMPH-1
gastrodermis	t7d - t48h	2	Spis_XP_022784785_1	Phb2	GO:0005739	mitochondrion	CC	1.2e-06	632	Band_7
gastrodermis	t7d - t48h	2	Spis_XP_022807063_1	Prdx5	GO:0005739	mitochondrion	CC	1.2e-06	632	Redoxin
gastrodermis	t7d - t48h	2	Spis_XP_022800309_1	Abce1	GO:0005739	mitochondrion	CC	1.2e-06	632	RLI Fer4 ABC_tran
gastrodermis	t7d - t48h	2	Spis_XP_022795317_1	Mrps36	GO:0005739	mitochondrion	CC	1.2e-06	632	S36_mt
gastrodermis	t7d - t48h	2	Spis_XP_022803537_1	Aldh5a1	GO:0005739	mitochondrion	CC	1.2e-06	632	Aldedh
gastrodermis	t7d - t48h	2	Spis_XP_022786947_1	Slc25a43	GO:0005739	mitochondrion	CC	1.2e-06	632	Mito_carr
gastrodermis	t7d - t48h	2	Spis_XP_022781372_1	Mrpl19	GO:0005739	mitochondrion	CC	1.2e-06	632	Ribosomal_L19
gastrodermis	t7d - t48h	2	Spis_XP_022788784_1	Micos10	GO:0005739	mitochondrion	CC	1.2e-06	632	DUF543
gastrodermis	t7d - t48h	2	Spis_XP_022782844_1	Tmem223	GO:0005739	mitochondrion	CC	1.2e-06	632	TMEM223
gastrodermis	t7d - t48h	2	Spis_XP_022786715_1	Ndufv2	GO:0005739	mitochondrion	CC	1.2e-06	632	2Fe-2S_thioredx
gastrodermis	t7d - t48h	2	Spis_XP_022777658_1	Mrps18a	GO:0005739	mitochondrion	CC	1.2e-06	632	Ribosomal_S18
gastrodermis	t7d - t48h	2	Spis_XP_022803702_1	Cox6a1/Cox6a2	GO:0005739	mitochondrion	CC	1.2e-06	632	COX6A
gastrodermis	t7d - t48h	2	Spis_XP_022789104_1	Mrpl4	GO:0005739	mitochondrion	CC	1.2e-06	632	Ribosomal_L4
gastrodermis	t7d - t48h	2	Spis_XP_022795354_1	Rps3	GO:0005739	mitochondrion	CC	1.2e-06	632	KH_2 Ribosomal_S3_C
gastrodermis	t7d - t48h	2	Spis_XP_022800388_1	Tufm	GO:0005739	mitochondrion	CC	1.2e-06	632	GTP_EFTU GTP_EFTU_D2 GTP_EFTU_D3
gastrodermis	t7d - t48h	2	Spis_XP_022786344_1	Mgst1/Ptges	GO:0005739	mitochondrion	CC	1.2e-06	632	MAPEG
gastrodermis	t7d - t48h	2	Spis_XP_022786531_1	Tigar	GO:0005739	mitochondrion	CC	1.2e-06	632	His_Phos_1
gastrodermis	t7d - t48h	2	Spis_XP_022786435_1	Cycs/Cyct	GO:0005739	mitochondrion	CC	1.2e-06	632	Cytochrom_C
gastrodermis	t7d - t48h	2	Spis_XP_022804777_1	Mtrf1/Mtrf1l	GO:0005739	mitochondrion	CC	1.2e-06	632	PCRF RF-1
gastrodermis	t7d - t48h	2	Spis_XP_022798265_1	Naxd	GO:0005739	mitochondrion	CC	1.2e-06	632	Carb_kinase
gastrodermis	t7d - t48h	2	Spis_XP_022807878_1	Plgrkt	GO:0005739	mitochondrion	CC	1.2e-06	632	DUF2368
gastrodermis	t7d - t48h	2	Spis_XP_022799020_1	Hibch	GO:0005739	mitochondrion	CC	1.2e-06	632	ECH_2
gastrodermis	t7d - t48h	2	Spis_XP_022803014_1	Mtg1	GO:0005739	mitochondrion	CC	1.2e-06	632	MMR_HSR1
gastrodermis	t7d - t48h	2	Spis_XP_022795552_1	Atpaf1	GO:0005739	mitochondrion	CC	1.2e-06	632	ATP11
gastrodermis	t7d - t48h	2	Spis_XP_022784070_1	Fech	GO:0005739	mitochondrion	CC	1.2e-06	632	Ferrochelatase
gastrodermis	t7d - t48h	2	Spis_XP_022804372_1	Acaa2	GO:0005739	mitochondrion	CC	1.2e-06	632	Thiolase_N Thiolase_C
gastrodermis	t7d - t48h	2	Spis_XP_022787467_1	Higd1a/Higd1b/Higd1c/Methig1	GO:0005739	mitochondrion	CC	1.2e-06	632	HIG_1_N
gastrodermis	t7d - t48h	2	Spis_XP_022801022_1	Clybl/Setd1a/Setd1b	GO:0005739	mitochondrion	CC	1.2e-06	632	HpcH_HpaI
gastrodermis	t7d - t48h	2	Spis_XP_022804521_1	Trnt1	GO:0005739	mitochondrion	CC	1.2e-06	632	PolyA_pol PolyA_pol_RNAbd
gastrodermis	t7d - t48h	2	Spis_XP_022780383_1	bZIP:Creb3/Creb3l3/Creb3l4	GO:0005739	mitochondrion	CC	1.2e-06	632	bZIP_1
gastrodermis	t7d - t48h	2	Spis_XP_022799617_1	Cat	GO:0005739	mitochondrion	CC	1.2e-06	632	Catalase Catalase-rel
gastrodermis	t7d - t48h	2	Spis_XP_022780769_1	Atp5pb	GO:0005739	mitochondrion	CC	1.2e-06	632	Mt_ATP-synt_B
gastrodermis	t7d - t48h	2	Spis_XP_022790197_1	Mrps24	GO:0005739	mitochondrion	CC	1.2e-06	632	MRP-S24
gastrodermis	t7d - t48h	2	Spis_XP_022798085_1	Lyrm4	GO:0005739	mitochondrion	CC	1.2e-06	632	Complex1_LYR
gastrodermis	t7d - t48h	2	Spis_XP_022799331_1	Stoml2	GO:0005739	mitochondrion	CC	1.2e-06	632	Band_7 Band_7_C
gastrodermis	t7d - t48h	2	Spis_XP_022787340_1	Abcb6	GO:0005739	mitochondrion	CC	1.2e-06	632	MTABC_N ABC_membrane ABC_tran
gastrodermis	t7d - t48h	2	Spis_XP_022782160_1	Pet100	GO:0005739	mitochondrion	CC	1.2e-06	632	Pet100
gastrodermis	t7d - t48h	2	Spis_XP_022798056_1	Cox4i1/Cox4i2	GO:0005739	mitochondrion	CC	1.2e-06	632	COX4
gastrodermis	t7d - t48h	2	Spis_XP_022784995_1	Mrps11	GO:0005739	mitochondrion	CC	1.2e-06	632	Ribosomal_S11
gastrodermis	t7d - t48h	2	Spis_XP_022780588_1	Immp1l	GO:0005739	mitochondrion	CC	1.2e-06	632	Peptidase_S24
gastrodermis	t7d - t48h	2	Spis_XP_022791962_1	Immt	GO:0005739	mitochondrion	CC	1.2e-06	632	Mitofilin
gastrodermis	t7d - t48h	2	Spis_XP_022794566_1	Cox6b1/Cox6b2	GO:0005739	mitochondrion	CC	1.2e-06	632	COX6B
gastrodermis	t7d - t48h	2	Spis_XP_022800193_1	Slc25a44	GO:0005739	mitochondrion	CC	1.2e-06	632	Mito_carr
gastrodermis	t7d - t48h	2	Spis_XP_022802861_1	Echs1	GO:0005739	mitochondrion	CC	1.2e-06	632	ECH_1
gastrodermis	t7d - t48h	2	Spis_XP_022792867_1	HMGbox_Sox:like:Tfam	GO:0005739	mitochondrion	CC	1.2e-06	632	HMG_box
gastrodermis	t7d - t48h	2	Spis_XP_022789919_1	Ndufa9	GO:0005739	mitochondrion	CC	1.2e-06	632	NAD_binding_10
gastrodermis	t7d - t48h	2	Spis_XP_022795964_1	Tsfm	GO:0005739	mitochondrion	CC	1.2e-06	632	EF_TS
gastrodermis	t7d - t48h	2	Spis_XP_022797896_1	Cox7c	GO:0005739	mitochondrion	CC	1.2e-06	632	COX7C
gastrodermis	t7d - t48h	2	Spis_XP_022781328_1	Ndufaf4	GO:0005739	mitochondrion	CC	1.2e-06	632	UPF0240
gastrodermis	t7d - t48h	2	Spis_XP_022809737_1	Rpl34	GO:0005739	mitochondrion	CC	1.2e-06	632	Ribosomal_L34e
gastrodermis	t7d - t48h	2	Spis_XP_022786240_1	Coa4	GO:0005739	mitochondrion	CC	1.2e-06	632	CHCH
gastrodermis	t7d - t48h	2	Spis_XP_022801413_1	Acot13	GO:0005739	mitochondrion	CC	1.2e-06	632	4HBT
gastrodermis	t7d - t48h	2	Spis_XP_022788627_1	Sdhc	GO:0005739	mitochondrion	CC	1.2e-06	632	Sdh_cyt
gastrodermis	t7d - t48h	2	Spis_XP_022806260_1	Slc25a32	GO:0005739	mitochondrion	CC	1.2e-06	632	Mito_carr
gastrodermis	t7d - t48h	2	Spis_XP_022807432_1	Ndufv1	GO:0005739	mitochondrion	CC	1.2e-06	632	Complex1_51K NADH_4Fe-4S
gastrodermis	t7d - t48h	2	Spis_XP_022801058_1	Selenoo	GO:0005739	mitochondrion	CC	1.2e-06	632	UPF0061
gastrodermis	t7d - t48h	2	Spis_XP_022796776_1	Mrps16	GO:0005739	mitochondrion	CC	1.2e-06	632	Ribosomal_S16
gastrodermis	t7d - t48h	2	Spis_XP_022807573_1	Ndufs4	GO:0005739	mitochondrion	CC	1.2e-06	632	ETC_C1_NDUFA4
gastrodermis	t7d - t48h	2	Spis_XP_022805785_1	Pcx	GO:0005739	mitochondrion	CC	1.2e-06	632	Biotin_carb_N CPSase_L_D2 Biotin_carb_C HMGL-like PYC_OADA Biotin_lipoyl
gastrodermis	t7d - t48h	2	Spis_XP_022791898_1	Mrpl35	GO:0005739	mitochondrion	CC	1.2e-06	632	Ribosomal_L35p
gastrodermis	t7d - t48h	2	Spis_XP_022800984_1	Sco1/Sco2	GO:0005739	mitochondrion	CC	1.2e-06	632	SCO1-SenC
gastrodermis	t7d - t48h	2	Spis_XP_022790229_1	Atp5h	GO:0005739	mitochondrion	CC	1.2e-06	632	Mt_ATP-synt_D
gastrodermis	t7d - t48h	2	Spis_XP_022784927_1	Etfa	GO:0005739	mitochondrion	CC	1.2e-06	632	ETF ETF_alpha
gastrodermis	t7d - t48h	2	Spis_XP_022783927_1	Myg1	GO:0005739	mitochondrion	CC	1.2e-06	632	UPF0160
gastrodermis	t7d - t48h	2	Spis_XP_022785777_1	Mrpl50	GO:0005739	mitochondrion	CC	1.2e-06	632	Ribosomal_L50
gastrodermis	t7d - t48h	2	Spis_XP_022780480_1	Pdhx	GO:0005739	mitochondrion	CC	1.2e-06	632	Biotin_lipoyl E3_binding 2-oxoacid_dh
gastrodermis	t7d - t48h	2	Spis_XP_022796123_1	Comt/Comtd1/Tomt	GO:0005739	mitochondrion	CC	1.2e-06	632	Methyltransf_3
gastrodermis	t7d - t48h	2	Spis_XP_022785856_1	C1qbp	GO:0005739	mitochondrion	CC	1.2e-06	632	MAM33
gastrodermis	t7d - t48h	2	Spis_XP_022786202_1	Mrpl23	GO:0005739	mitochondrion	CC	1.2e-06	632	Ribosomal_L23
gastrodermis	t7d - t48h	2	Spis_XP_022801624_1	Hdhd3	GO:0005739	mitochondrion	CC	1.2e-06	632	HAD_2
gastrodermis	t7d - t48h	2	Spis_XP_022793965_1	Mfn1/Mfn2	GO:0005739	mitochondrion	CC	1.2e-06	632	Dynamin_N Fzo_mitofusin
gastrodermis	t7d - t48h	2	Spis_XP_022780865_1	Nelfb	GO:0005739	mitochondrion	CC	1.2e-06	632	COBRA1
gastrodermis	t7d - t48h	2	Spis_XP_022781769_1	Bcat1/Bcat2	GO:0005739	mitochondrion	CC	1.2e-06	632	Aminotran_4
gastrodermis	t7d - t48h	2	Spis_XP_022804112_1	Mrps12	GO:0005739	mitochondrion	CC	1.2e-06	632	Ribosom_S12_S23
gastrodermis	t7d - t48h	2	Spis_XP_022792254_1	Ndufb8	GO:0005739	mitochondrion	CC	1.2e-06	632	NDUF_B8
gastrodermis	t7d - t48h	2	Spis_XP_022783779_1	Mrps2	GO:0005739	mitochondrion	CC	1.2e-06	632	Ribosomal_S2
gastrodermis	t7d - t48h	2	Spis_XP_022796113_1	Mrpl27	GO:0005739	mitochondrion	CC	1.2e-06	632	Ribosomal_L27
gastrodermis	t7d - t48h	2	Spis_XP_022799031_1	Sod2	GO:0005739	mitochondrion	CC	1.2e-06	632	Sod_Fe_N Sod_Fe_C
gastrodermis	t7d - t48h	2	Spis_XP_022804879_1	Glud1	GO:0005739	mitochondrion	CC	1.2e-06	632	ELFV_dehydrog_N ELFV_dehydrog
gastrodermis	t7d - t48h	2	Spis_XP_022797366_1	Alas1/Alas2	GO:0005739	mitochondrion	CC	1.2e-06	632	Preseq_ALAS Aminotran_1_2
gastrodermis	t7d - t48h	2	Spis_XP_022793361_1	Aldh9a1	GO:0005739	mitochondrion	CC	1.2e-06	632	Aldedh
gastrodermis	t7d - t48h	2	Spis_XP_022782804_1	Hddc2	GO:0005739	mitochondrion	CC	1.2e-06	632	HD_3
gastrodermis	t7d - t48h	2	Spis_XP_022790497_1	Uqcrh	GO:0005739	mitochondrion	CC	1.2e-06	632	UCR_hinge
gastrodermis	t7d - t48h	2	Spis_XP_022778949_1	Sirt3	GO:0005739	mitochondrion	CC	1.2e-06	632	SIR2
gastrodermis	t7d - t48h	2	Spis_XP_022785293_1	Fam210b	GO:0005739	mitochondrion	CC	1.2e-06	632	DUF1279
gastrodermis	t7d - t48h	2	Spis_XP_022795286_1	Cox5a	GO:0005739	mitochondrion	CC	1.2e-06	632	COX5A
gastrodermis	t7d - t48h	2	Spis_XP_022795000_1	Mrpl53	GO:0005739	mitochondrion	CC	1.2e-06	632	MRP_L53
gastrodermis	t7d - t48h	2	Spis_XP_022797389_1	Msrb3	GO:0005739	mitochondrion	CC	1.2e-06	632	SelR
gastrodermis	t7d - t48h	2	Spis_XP_022787928_1	Mrpl22	GO:0005739	mitochondrion	CC	1.2e-06	632	Ribosomal_L22
gastrodermis	t7d - t48h	2	Spis_XP_022797895_1	Mrpl14	GO:0005739	mitochondrion	CC	1.2e-06	632	Ribosomal_L14
gastrodermis	t7d - t48h	2	Spis_XP_022779381_1	Hspa9	GO:0005739	mitochondrion	CC	1.2e-06	632	HSP70
gastrodermis	t7d - t48h	2	Spis_XP_022793355_1	Rpl35a	GO:0005739	mitochondrion	CC	1.2e-06	632	Ribosomal_L35Ae
gastrodermis	t7d - t48h	2	Spis_XP_022787477_1	Hat1	GO:0005739	mitochondrion	CC	1.2e-06	632	Hat1_N
gastrodermis	t7d - t48h	2	Spis_XP_022790035_1	Aars	GO:0005739	mitochondrion	CC	1.2e-06	632	tRNA-synt_2c tRNA_SAD DHHA1
gastrodermis	t7d - t48h	2	Spis_XP_022804886_1	Gcsh	GO:0005739	mitochondrion	CC	1.2e-06	632	GCV_H
gastrodermis	t7d - t48h	2	Spis_XP_022799934_1	Mrpl55	GO:0005739	mitochondrion	CC	1.2e-06	632	Mitoc_L55
gastrodermis	t7d - t48h	2	Spis_XP_022799216_1	Slc25a42	GO:0005739	mitochondrion	CC	1.2e-06	632	Mito_carr
gastrodermis	t7d - t48h	2	Spis_XP_022785862_1	BC048507/Dynll1/Dynll2	GO:0005739	mitochondrion	CC	1.2e-06	632	Dynein_light
gastrodermis	t7d - t48h	2	Spis_XP_022779724_1	Ndufa7	GO:0005739	mitochondrion	CC	1.2e-06	632	CI-B14_5a
gastrodermis	t7d - t48h	2	Spis_XP_022790862_1	Tyms	GO:0005739	mitochondrion	CC	1.2e-06	632	Thymidylat_synt
gastrodermis	t7d - t48h	2	Spis_XP_022807593_1	Prorp	GO:0005739	mitochondrion	CC	1.2e-06	632	PRORP
gastrodermis	t7d - t48h	2	Spis_XP_022803717_1	Aifm3	GO:0005739	mitochondrion	CC	1.2e-06	632	Rieske Pyr_redox_2 Reductase_C
gastrodermis	t7d - t48h	2	Spis_Spis9829_1	Etfrf1	GO:0005739	mitochondrion	CC	1.2e-06	632	Complex1_LYR
gastrodermis	t7d - t48h	2	Spis_XP_022799438_1	Ndufa8	GO:0005739	mitochondrion	CC	1.2e-06	632	CHCH
gastrodermis	t7d - t48h	2	Spis_XP_022803562_1	Slc25a26	GO:0005739	mitochondrion	CC	1.2e-06	632	Mito_carr
gastrodermis	t7d - t48h	2	Spis_XP_022800747_1	Mmaa	GO:0005739	mitochondrion	CC	1.2e-06	632	MeaB
gastrodermis	t7d - t48h	2	Spis_XP_022803489_1	Mrpl11	GO:0005739	mitochondrion	CC	1.2e-06	632	Ribosomal_L11_N Ribosomal_L11
gastrodermis	t7d - t48h	2	Spis_XP_022802162_1	Tomm40/Tomm40l	GO:0005739	mitochondrion	CC	1.2e-06	632	Porin_3
gastrodermis	t7d - t48h	2	Spis_XP_022791520_1	Cwc15	GO:0005739	mitochondrion	CC	1.2e-06	632	Cwf_Cwc_15
gastrodermis	t7d - t48h	2	Spis_XP_022783729_1	Hoga1	GO:0005739	mitochondrion	CC	1.2e-06	632	DHDPS
gastrodermis	t7d - t48h	2	Spis_XP_022787937_1	Slc25a31/Slc25a4/Slc25a5	GO:0005739	mitochondrion	CC	1.2e-06	632	Mito_carr
gastrodermis	t7d - t48h	2	Spis_XP_022803563_1	Dap3	GO:0005739	mitochondrion	CC	1.2e-06	632	DAP3
gastrodermis	t7d - t48h	2	Spis_XP_022779869_1	Cat	GO:0005739	mitochondrion	CC	1.2e-06	632	Catalase Catalase-rel
gastrodermis	t7d - t48h	2	Spis_XP_022791253_1	Mcee	GO:0005739	mitochondrion	CC	1.2e-06	632	Glyoxalase_4
gastrodermis	t7d - t48h	2	Spis_XP_022796172_1	Fis1	GO:0005739	mitochondrion	CC	1.2e-06	632	Fis1_TPR_N Fis1_TPR_C
gastrodermis	t7d - t48h	2	Spis_XP_022784436_1	Sdhaf4	GO:0005739	mitochondrion	CC	1.2e-06	632	DUF1674
gastrodermis	t7d - t48h	2	Spis_XP_022780665_1	Ppp1r15a/Ppp1r15b	GO:0005739	mitochondrion	CC	1.2e-06	632	PP1c_bdg
gastrodermis	t7d - t48h	2	Spis_XP_022790356_1	Atp5j	GO:0005739	mitochondrion	CC	1.2e-06	632	ATP-synt_F6
gastrodermis	t7d - t48h	2	Spis_XP_022782994_1	Yrdc	GO:0005739	mitochondrion	CC	1.2e-06	632	Sua5_yciO_yrdC
gastrodermis	t7d - t48h	2	Spis_XP_022790200_1	Ndufb10	GO:0005739	mitochondrion	CC	1.2e-06	632	NDUFB10
gastrodermis	t7d - t48h	2	Spis_XP_022780576_1	Slc25a17	GO:0005739	mitochondrion	CC	1.2e-06	632	Mito_carr
gastrodermis	t7d - t48h	2	Spis_XP_022784301_1	Apopt1	GO:0005739	mitochondrion	CC	1.2e-06	632	DUF2315
gastrodermis	t7d - t48h	2	Spis_XP_022788101_1	Uqcrb	GO:0005739	mitochondrion	CC	1.2e-06	632	UCR_14kD
gastrodermis	t7d - t48h	2	Spis_XP_022778938_1	Tomm22	GO:0005739	mitochondrion	CC	1.2e-06	632	Tom22
gastrodermis	t7d - t48h	2	Spis_XP_022799837_1	Tmem14a/Tmem14c	GO:0005739	mitochondrion	CC	1.2e-06	632	Tmemb_14
gastrodermis	t7d - t48h	2	Spis_XP_022795015_1	Echdc3	GO:0005739	mitochondrion	CC	1.2e-06	632	ECH_1
gastrodermis	t7d - t48h	2	Spis_XP_022795736_1	Mgst3	GO:0005739	mitochondrion	CC	1.2e-06	632	MAPEG
gastrodermis	t7d - t48h	2	Spis_XP_022789668_1	Uox	GO:0005739	mitochondrion	CC	1.2e-06	632	Uricase
gastrodermis	t7d - t48h	2	Spis_XP_022786195_1	Ucp1/Ucp2/Ucp3	GO:0005739	mitochondrion	CC	1.2e-06	632	Mito_carr
gastrodermis	t7d - t48h	2	Spis_XP_022797770_1	Mrps26	GO:0005739	mitochondrion	CC	1.2e-06	632	MRP-S26
gastrodermis	t7d - t48h	2	Spis_XP_022786321_1		GO:0005739	mitochondrion	CC	1.2e-06	632	NICE-3
gastrodermis	t7d - t48h	2	Spis_XP_022780730_1	Mrpl21	GO:0005739	mitochondrion	CC	1.2e-06	632	Ribosomal_L21p
gastrodermis	t7d - t48h	2	Spis_XP_022809387_1	Mdh1	GO:0005739	mitochondrion	CC	1.2e-06	632	Ldh_1_N Ldh_1_C
gastrodermis	t7d - t48h	2	Spis_XP_022799434_1	Gars	GO:0005739	mitochondrion	CC	1.2e-06	632	WHEP-TRS tRNA-synt_2b HGTP_anticodon
gastrodermis	t7d - t48h	2	Spis_XP_022781984_1	Chdh	GO:0005739	mitochondrion	CC	1.2e-06	632	GMC_oxred_N GMC_oxred_C
gastrodermis	t7d - t48h	2	Spis_XP_022807846_1	Gstk1	GO:0005739	mitochondrion	CC	1.2e-06	632	DSBA
gastrodermis	t7d - t48h	2	Spis_XP_022790046_1	Prelid3a/Prelid3b	GO:0005739	mitochondrion	CC	1.2e-06	632	PRELI
gastrodermis	t7d - t48h	2	Spis_XP_022780579_1	Abat	GO:0005739	mitochondrion	CC	1.2e-06	632	Aminotran_3
gastrodermis	t7d - t48h	2	Spis_XP_022805882_1	Prelid2	GO:0005739	mitochondrion	CC	1.2e-06	632	PRELI
gastrodermis	t7d - t48h	2	Spis_XP_022794225_1	Napg	GO:0005739	mitochondrion	CC	1.2e-06	632	SNAP
gastrodermis	t7d - t48h	2	Spis_XP_022806792_1	Nubpl	GO:0005739	mitochondrion	CC	1.2e-06	632	ParA
gastrodermis	t7d - t48h	2	Spis_XP_022797724_1	Gmppb	GO:0005739	mitochondrion	CC	1.2e-06	632	NTP_transferase Hexapep
gastrodermis	t7d - t48h	2	Spis_XP_022798401_1	Mdh2	GO:0005739	mitochondrion	CC	1.2e-06	632	Ldh_1_N Ldh_1_C
gastrodermis	t7d - t48h	2	Spis_XP_022784125_1	Agxt2	GO:0005739	mitochondrion	CC	1.2e-06	632	Aminotran_3
gastrodermis	t7d - t48h	2	Spis_XP_022780582_1	Ndufab1	GO:0005739	mitochondrion	CC	1.2e-06	632	PP-binding
gastrodermis	t7d - t48h	2	Spis_XP_022781677_1	Adprhl2	GO:0005739	mitochondrion	CC	1.2e-06	632	ADP_ribosyl_GH
gastrodermis	t7d - t48h	2	Spis_XP_022791238_1	Gk/Gk2/Gykl1	GO:0005739	mitochondrion	CC	1.2e-06	632	FGGY_N FGGY_C
gastrodermis	t7d - t48h	2	Spis_XP_022778327_1	Bckdhb	GO:0005739	mitochondrion	CC	1.2e-06	632	Transketolase_C
gastrodermis	t7d - t48h	2	Spis_XP_022781122_1	Ppm1h/Ppm1j/Ppm1m	GO:0005739	mitochondrion	CC	1.2e-06	632	PP2C
gastrodermis	t7d - t48h	2	Spis_XP_022789428_1		GO:0005739	mitochondrion	CC	1.2e-06	632	Acyltransferase
gastrodermis	t7d - t48h	2	Spis_XP_022786499_1	Bcl2l13	GO:0005739	mitochondrion	CC	1.2e-06	632	Bcl-2
gastrodermis	t7d - t48h	2	Spis_XP_022785719_1	Bax	GO:0005739	mitochondrion	CC	1.2e-06	632	Bcl-2
gastrodermis	t7d - t48h	2	Spis_XP_022785968_1	Stard7	GO:0005739	mitochondrion	CC	1.2e-06	632	START
gastrodermis	t7d - t48h	2	Spis_XP_022805522_1	Dctn6	GO:0005739	mitochondrion	CC	1.2e-06	632	Hexapep
gastrodermis	t7d - t48h	2	Spis_XP_022792555_1	Acsl3/Acsl4	GO:0005739	mitochondrion	CC	1.2e-06	632	AMP-binding
gastrodermis	t7d - t48h	2	Spis_XP_022794052_1	Hars/Hars2	GO:0005739	mitochondrion	CC	1.2e-06	632	tRNA-synt_His HGTP_anticodon
gastrodermis	t7d - t48h	2	Spis_XP_022804102_1	Cpt2	GO:0005739	mitochondrion	CC	1.2e-06	632	Carn_acyltransf
gastrodermis	t7d - t48h	2	Spis_XP_022795925_1	Acbd7/Dbi/Dbil5	GO:0005739	mitochondrion	CC	1.2e-06	632	ACBP
gastrodermis	t7d - t48h	2	Spis_XP_022797646_1	Chat/Crat	GO:0005739	mitochondrion	CC	1.2e-06	632	Carn_acyltransf
gastrodermis	t7d - t48h	2	Spis_XP_022785497_1	Apex1	GO:0005739	mitochondrion	CC	1.2e-06	632	Exo_endo_phos
gastrodermis	t7d - t48h	2	Spis_XP_022782261_1	Acbd3/Tmed8	GO:0005739	mitochondrion	CC	1.2e-06	632	ACBP GOLD_2
gastrodermis	t7d - t48h	2	Spis_XP_022789210_1	RHD_Rel:Nfkb1/Nfkb2	GO:0005739	mitochondrion	CC	1.2e-06	632	RHD_DNA_bind RHD_dimer Ank_2 Ank_4 Death
gastrodermis	t7d - t48h	2	Spis_XP_022802331_1	Hmgcs1/Hmgcs2	GO:0005739	mitochondrion	CC	1.2e-06	632	HMG_CoA_synt_N HMG_CoA_synt_C
gastrodermis	t7d - t48h	2	Spis_XP_022809273_1	Rars	GO:0005739	mitochondrion	CC	1.2e-06	632	Arg_tRNA_synt_N tRNA-synt_1d
gastrodermis	t7d - t48h	2	Spis_XP_022803485_1	Mrpl49	GO:0005739	mitochondrion	CC	1.2e-06	632	Img2
gastrodermis	t7d - t48h	2	Spis_XP_022792143_1	Dtymk	GO:0005739	mitochondrion	CC	1.2e-06	632	Thymidylate_kin
gastrodermis	t7d - t48h	2	Spis_XP_022783145_1	Dglucy	GO:0005739	mitochondrion	CC	1.2e-06	632	DUF1445
gastrodermis	t7d - t48h	2	Spis_XP_022800287_1	Top3a	GO:0005739	mitochondrion	CC	1.2e-06	632	Toprim Topoisom_bac zf-GRF
gastrodermis	t7d - t48h	2	Spis_XP_022794031_1	Nudt6	GO:0005739	mitochondrion	CC	1.2e-06	632	Nudix_hydro NUDIX
gastrodermis	t7d - t48h	2	Spis_XP_022806589_1	Mrps30	GO:0005739	mitochondrion	CC	1.2e-06	632	PDCD9
gastrodermis	t7d - t48h	2	Spis_XP_022784326_1	Isca2	GO:0005739	mitochondrion	CC	1.2e-06	632	Fe-S_biosyn
gastrodermis	t7d - t48h	2	Spis_XP_022797562_1	Letmd1	GO:0005739	mitochondrion	CC	1.2e-06	632	LETM1
gastrodermis	t7d - t48h	2	Spis_XP_022797552_1	Lcat/Pla2g15	GO:0005739	mitochondrion	CC	1.2e-06	632	LCAT
gastrodermis	t7d - t48h	2	Spis_XP_022785807_1	Tango2	GO:0005739	mitochondrion	CC	1.2e-06	632	TANGO2
gastrodermis	t7d - t48h	2	Spis_XP_022809142_1	mTERF:like:Mterf1a/Mterf1b/Mterf2	GO:0005739	mitochondrion	CC	1.2e-06	632	mTERF
gastrodermis	t7d - t48h	2	Spis_XP_022790932_1	Ddah1/Ddah2	GO:0005739	mitochondrion	CC	1.2e-06	632	Amidinotransf
gastrodermis	t7d - t48h	2	Spis_XP_022798677_1	Rida	GO:0005739	mitochondrion	CC	1.2e-06	632	Ribonuc_L-PSP
gastrodermis	t7d - t48h	2	Spis_XP_022785847_1	Rpusd3/Rpusd4	GO:0005739	mitochondrion	CC	1.2e-06	632	PseudoU_synth_2
gastrodermis	t7d - t48h	2	Spis_XP_022786688_1	Sccpdh	GO:0005739	mitochondrion	CC	1.2e-06	632	Sacchrp_dh_NADP
gastrodermis	t7d - t48h	2	Spis_XP_022802478_1	Ndufs3	GO:0005739	mitochondrion	CC	1.2e-06	632	Complex1_30kDa
gastrodermis	t7d - t48h	2	Spis_XP_022798584_1	Siva1	GO:0005739	mitochondrion	CC	1.2e-06	632	Siva
gastrodermis	t7d - t48h	2	Spis_XP_022799430_1	Mrpl45	GO:0005739	mitochondrion	CC	1.2e-06	632	Tim44
gastrodermis	t7d - t48h	2	Spis_XP_022794159_1	Clpx	GO:0005739	mitochondrion	CC	1.2e-06	632	AAA_2 ClpB_D2-small
gastrodermis	t7d - t48h	2	Spis_XP_022806684_1	Aco2	GO:0005739	mitochondrion	CC	1.2e-06	632	Aconitase Aconitase_C
gastrodermis	t7d - t48h	2	Spis_XP_022785899_1	Lrrk2	GO:0005739	mitochondrion	CC	1.2e-06	632	Ank_2 LRR_8 LRR_1 Roc COR Pkinase WD40_2
gastrodermis	t7d - t48h	2	Spis_XP_022797237_1	Fdx1	GO:0005739	mitochondrion	CC	1.2e-06	632	Fer2
gastrodermis	t7d - t48h	2	Spis_XP_022782223_1	Abcb10	GO:0005739	mitochondrion	CC	1.2e-06	632	ABC_membrane ABC_tran
gastrodermis	t7d - t48h	2	Spis_XP_022799244_1	Fdx2	GO:0005739	mitochondrion	CC	1.2e-06	632	Fer2
gastrodermis	t7d - t48h	2	Spis_XP_022789598_1	Abcb7	GO:0005739	mitochondrion	CC	1.2e-06	632	ABC_membrane ABC_tran
gastrodermis	t7d - t48h	2	Spis_XP_022789461_1	Timm50	GO:0005739	mitochondrion	CC	1.2e-06	632	NIF
gastrodermis	t7d - t48h	2	Spis_XP_022797707_1	Pnpla8	GO:0005739	mitochondrion	CC	1.2e-06	632	Patatin
gastrodermis	t7d - t48h	2	Spis_XP_022785779_1	Rnf185/Rnf5	GO:0005739	mitochondrion	CC	1.2e-06	632	zf-C3HC4_3
gastrodermis	t7d - t48h	2	Spis_XP_022789713_1	Pxmp2	GO:0005739	mitochondrion	CC	1.2e-06	632	Mpv17_PMP22
gastrodermis	t7d - t48h	2	Spis_XP_022797575_1	Agmat	GO:0005739	mitochondrion	CC	1.2e-06	632	Arginase
gastrodermis	t7d - t48h	2	Spis_XP_022785734_1	Trap1	GO:0005739	mitochondrion	CC	1.2e-06	632	HATPase_c_3 HSP90
gastrodermis	t7d - t48h	2	Spis_XP_022779480_1	Sfxn5	GO:0005739	mitochondrion	CC	1.2e-06	632	SFXNs
gastrodermis	t7d - t48h	2	Spis_XP_022799431_1	AA467197/Ndufa4/Ndufa4l2	GO:0005739	mitochondrion	CC	1.2e-06	632	B12D
gastrodermis	t7d - t48h	2	Spis_XP_022788457_1	Acnat1/Acnat2/Acot1/Acot2/Acot3/Acot4/Acot5/Acot6/Baat	GO:0005739	mitochondrion	CC	1.2e-06	632	Bile_Hydr_Trans BAAT_C
gastrodermis	t7d - t48h	2	Spis_XP_022790254_1	Rexo2	GO:0005739	mitochondrion	CC	1.2e-06	632	RNase_T
gastrodermis	t7d - t48h	2	Spis_XP_022798744_1	Nudt9	GO:0005739	mitochondrion	CC	1.2e-06	632	NUDIX
gastrodermis	t7d - t48h	2	Spis_XP_022787162_1	Rmdn2/Rmdn3	GO:0005739	mitochondrion	CC	1.2e-06	632	TPR_8
gastrodermis	t7d - t48h	2	Spis_XP_022797398_1	Ttc19	GO:0005739	mitochondrion	CC	1.2e-06	632	TPR_12 TPR_8
gastrodermis	t7d - t48h	2	Spis_XP_022783492_1	Pex5/Pex5l	GO:0005739	mitochondrion	CC	1.2e-06	632	TPR_8
gastrodermis	t7d - t48h	2	Spis_XP_022787220_1	Synj2bp	GO:0005739	mitochondrion	CC	1.2e-06	632	PDZ
gastrodermis	t7d - t48h	2	Spis_XP_022802865_1	Pick1	GO:0005739	mitochondrion	CC	1.2e-06	632	PDZ Arfaptin
gastrodermis	t7d - t48h	2	Spis_XP_022805280_1	Pccb	GO:0005739	mitochondrion	CC	1.2e-06	632	Carboxyl_trans
gastrodermis	t7d - t48h	2	Spis_XP_022808076_1	Fdps	GO:0005739	mitochondrion	CC	1.2e-06	632	polyprenyl_synt
gastrodermis	t7d - t48h	2	Spis_XP_022799667_1	Pdha1/Pdha2	GO:0005739	mitochondrion	CC	1.2e-06	632	E1_dh
gastrodermis	t7d - t48h	2	Spis_XP_022808041_1	Bckdk	GO:0005739	mitochondrion	CC	1.2e-06	632	BCDHK_Adom3 HATPase_c
gastrodermis	t7d - t48h	2	Spis_XP_022794847_1	Akap10	GO:0005739	mitochondrion	CC	1.2e-06	632	RGS
gastrodermis	t7d - t48h	2	Spis_XP_022807122_1	Ralbp1	GO:0005739	mitochondrion	CC	1.2e-06	632	RhoGAP
gastrodermis	t7d - t48h	2	Spis_XP_022783602_1	Tdrkh	GO:0005739	mitochondrion	CC	1.2e-06	632	KH_1 TUDOR
gastrodermis	t7d - t48h	2	Spis_XP_022794600_1	Kmo	GO:0005739	mitochondrion	CC	1.2e-06	632	FAD_binding_3
gastrodermis	t7d - t48h	2	Spis_XP_022807683_1	Mtarc1/Mtarc2	GO:0005739	mitochondrion	CC	1.2e-06	632	MOSC_N MOSC
gastrodermis	t7d - t48h	2	Spis_XP_022780459_1	Hdhd5	GO:0005739	mitochondrion	CC	1.2e-06	632	Hydrolase_like
gastrodermis	t7d - t48h	2	Spis_XP_022801961_1	Fen1	GO:0005739	mitochondrion	CC	1.2e-06	632	XPG_N XPG_I
gastrodermis	t7d - t48h	2	Spis_XP_022785091_1	Gpx4	GO:0005739	mitochondrion	CC	1.2e-06	632	GSHPx
gastrodermis	t7d - t48h	2	Spis_XP_022808909_1	Pi4kb	GO:0005739	mitochondrion	CC	1.2e-06	632	PI3_PI4_kinase
gastrodermis	t7d - t48h	2	Spis_XP_022804949_1	Rcc1l	GO:0005739	mitochondrion	CC	1.2e-06	632	RCC1
gastrodermis	t7d - t48h	2	Spis_XP_022797133_1	Slc8b1	GO:0005739	mitochondrion	CC	1.2e-06	632	Na_Ca_ex
gastrodermis	t7d - t48h	2	Spis_XP_022784635_1	Sting1	GO:0005739	mitochondrion	CC	1.2e-06	632	TMEM173
gastrodermis	t7d - t48h	2	Spis_XP_022791307_1	Vwa8	GO:0005739	mitochondrion	CC	1.2e-06	632	AAA_5
gastrodermis	t7d - t48h	2	Spis_XP_022805067_1	Marchf5	GO:0005739	mitochondrion	CC	1.2e-06	632	RINGv
gastrodermis	t7d - t48h	2	Spis_XP_022800313_1	Agk	GO:0005739	mitochondrion	CC	1.2e-06	632	DAGK_cat
gastrodermis	t7d - t48h	2	Spis_XP_022807345_1	Ciita/Naip1/Naip2/Naip5/Naip6/Nlrc3/Nlrc4/Nlrc5/Nlrp10/Nlrp12/Nlrp14/Nlrp1a/Nlrp1b/Nlrp2/Nlrp3/Nlrp4a/Nlrp4b/Nlrp4c/Nlrp4e/Nlrp4f/Nlrp5/Nlrp6/Nlrp9a/Nlrp9b/Nlrp9c/Nlrx1/Nod1/Nod2	GO:0005739	mitochondrion	CC	1.2e-06	632	NACHT LRR_6
gastrodermis	t7d - t48h	2	Spis_XP_022783849_1	Ciita/Naip1/Naip2/Naip5/Naip6/Nlrc3/Nlrc4/Nlrc5/Nlrp10/Nlrp12/Nlrp14/Nlrp1a/Nlrp1b/Nlrp2/Nlrp3/Nlrp4a/Nlrp4b/Nlrp4c/Nlrp4e/Nlrp4f/Nlrp5/Nlrp6/Nlrp9a/Nlrp9b/Nlrp9c/Nlrx1/Nod1/Nod2	GO:0005739	mitochondrion	CC	1.2e-06	632	NACHT LRR_6
gastrodermis	t7d - t48h	2	Spis_XP_022805614_1	Mapk1/Mapk3	GO:0005739	mitochondrion	CC	1.2e-06	632	Pkinase
gastrodermis	t7d - t48h	2	Spis_XP_022779268_1	Pink1	GO:0005739	mitochondrion	CC	1.2e-06	632	Pkinase
gastrodermis	t7d - t48h	2	Spis_XP_022803383_1	Map2k1/Map2k2	GO:0005739	mitochondrion	CC	1.2e-06	632	Pkinase
gastrodermis	t7d - t48h	2	Spis_XP_022787994_1	Lrrc59	GO:0005739	mitochondrion	CC	1.2e-06	632	LRR_8
gastrodermis	t7d - t48h	2	Spis_XP_022807879_1	Stk11	GO:0005739	mitochondrion	CC	1.2e-06	632	Pkinase
gastrodermis	t7d - t48h	2	Spis_XP_022800075_1	Ptpn1/Ptpn2	GO:0005739	mitochondrion	CC	1.2e-06	632	Y_phosphatase
gastrodermis	t7d - t48h	2	Spis_XP_022780255_1	Fdxr	GO:0005739	mitochondrion	CC	1.2e-06	632	NA	NA
gastrodermis	t7d - t48h	2	Spis_XP_022777710_1	Gimap1/Gimap3/Gimap4/Gimap5/Gimap6/Gimap7/Gimap8/Gimap9/Gimd1	GO:0005739	mitochondrion	CC	1.2e-06	632	NA	NA
gastrodermis	t7d - t48h	2	Spis_XP_022779590_1	Cep89	GO:0005739	mitochondrion	CC	1.2e-06	632	NA	NA
gastrodermis	t7d - t48h	2	Spis_XP_022786986_1	Tmem177	GO:0005739	mitochondrion	CC	1.2e-06	632	NA	NA
gastrodermis	t7d - t48h	2	Spis_XP_022788078_1	Dmac2/Dmac2l	GO:0005739	mitochondrion	CC	1.2e-06	632	NA	NA
gastrodermis	t7d - t48h	2	Spis_XP_022781713_1	Lipt1	GO:0005739	mitochondrion	CC	1.2e-06	632	NA	NA
gastrodermis	t7d - t48h	2	Spis_XP_022791486_1	Immp2l	GO:0005739	mitochondrion	CC	1.2e-06	632	NA	NA
gastrodermis	t7d - t48h	2	Spis_XP_022795784_1	Micos13	GO:0005739	mitochondrion	CC	1.2e-06	632	NA	NA
gastrodermis	t7d - t48h	2	Spis_XP_022791006_1	Cebpzos	GO:0005739	mitochondrion	CC	1.2e-06	632	NA	NA
gastrodermis	t7d - t48h	2	Spis_XP_022796896_1	Mtres1	GO:0005739	mitochondrion	CC	1.2e-06	632	NA	NA
gastrodermis	t7d - t48h	2	Spis_XP_022787321_1	Atpsckmt/Fam173a	GO:0005739	mitochondrion	CC	1.2e-06	632	NA	NA
gastrodermis	t7d - t48h	2	Spis_XP_022794493_1	Fmc1	GO:0005739	mitochondrion	CC	1.2e-06	632	NA	NA
gastrodermis	t7d - t48h	2	Spis_XP_022810464_1	Timmdc1	GO:0005739	mitochondrion	CC	1.2e-06	632	NA	NA
gastrodermis	t7d - t48h	2	Spis_XP_022784162_1	Rmdn1	GO:0005739	mitochondrion	CC	1.2e-06	632	NA	NA
gastrodermis	t7d - t48h	2	Spis_XP_022791599_1	Tsc22d1/Tsc22d2/Tsc22d3/Tsc22d4	GO:0005739	mitochondrion	CC	1.2e-06	632	NA	NA
gastrodermis	t7d - t48h	2	Spis_XP_022779069_1	Gatd3a	GO:0005739	mitochondrion	CC	1.2e-06	632	NA	NA
gastrodermis	t7d - t48h	2	Spis_XP_022804045_1	Mrpl33	GO:0005739	mitochondrion	CC	1.2e-06	632	NA	NA
gastrodermis	t7d - t48h	2	Spis_XP_022802980_1	Maip1	GO:0005739	mitochondrion	CC	1.2e-06	632	NA	NA
gastrodermis	t7d - t48h	2	Spis_XP_022794632_1	Rap1gds1	GO:0005739	mitochondrion	CC	1.2e-06	632	NA	NA
gastrodermis	t7d - t48h	2	Spis_XP_022807933_1	Primpol	GO:0005739	mitochondrion	CC	1.2e-06	632	NA	NA
gastrodermis	t7d - t48h	2	Spis_XP_022790327_1	Chchd1	GO:0005739	mitochondrion	CC	1.2e-06	632	NA	NA
gastrodermis	t7d - t48h	2	Spis_XP_022790344_1	Mycbp	GO:0005739	mitochondrion	CC	1.2e-06	632	NA	NA
gastrodermis	t7d - t48h	2	Spis_XP_022801852_1	Nudt19	GO:0005739	mitochondrion	CC	1.2e-06	632	NA	NA
gastrodermis	t7d - t48h	2	Spis_XP_022785175_1	Stx17	GO:0005739	mitochondrion	CC	1.2e-06	632	NA	NA
gastrodermis	t7d - t48h	2	Spis_XP_022778784_1	Cox19	GO:0005739	mitochondrion	CC	1.2e-06	632	NA	NA
gastrodermis	t7d - t48h	2	Spis_XP_022785113_1	Sucla2	GO:0006099	tricarboxylic acid cycle	BP	1.3e-06	23	ATP-grasp_2 Ligase_CoA
gastrodermis	t7d - t48h	2	Spis_XP_022789273_1	Acly	GO:0006099	tricarboxylic acid cycle	BP	1.3e-06	23	ATP-grasp_2 Citrate_bind CoA_binding Ligase_CoA Citrate_synt
gastrodermis	t7d - t48h	2	Spis_XP_022800770_1	Idh1	GO:0006099	tricarboxylic acid cycle	BP	1.3e-06	23	Iso_dh
gastrodermis	t7d - t48h	2	Spis_XP_022781582_1	Suclg1	GO:0006099	tricarboxylic acid cycle	BP	1.3e-06	23	CoA_binding Ligase_CoA
gastrodermis	t7d - t48h	2	Spis_XP_022801276_1	Idh3b/Noa1	GO:0006099	tricarboxylic acid cycle	BP	1.3e-06	23	Iso_dh
gastrodermis	t7d - t48h	2	Spis_XP_022794028_1	Idh3g	GO:0006099	tricarboxylic acid cycle	BP	1.3e-06	23	Iso_dh
gastrodermis	t7d - t48h	2	Spis_XP_022795520_1	Idh3a	GO:0006099	tricarboxylic acid cycle	BP	1.3e-06	23	Iso_dh
gastrodermis	t7d - t48h	2	Spis_XP_022797378_1	Suclg2	GO:0006099	tricarboxylic acid cycle	BP	1.3e-06	23	ATP-grasp_2 Ligase_CoA
gastrodermis	t7d - t48h	2	Spis_XP_022784195_1	Idh2	GO:0006099	tricarboxylic acid cycle	BP	1.3e-06	23	Iso_dh
gastrodermis	t7d - t48h	2	Spis_XP_022789584_1	Sdhb	GO:0006099	tricarboxylic acid cycle	BP	1.3e-06	23	Fer2_3 Fer4_17
gastrodermis	t7d - t48h	2	Spis_XP_022804935_1	Sdha	GO:0006099	tricarboxylic acid cycle	BP	1.3e-06	23	FAD_binding_2 Succ_DH_flav_C
gastrodermis	t7d - t48h	2	Spis_XP_022806837_1	Dlat	GO:0006099	tricarboxylic acid cycle	BP	1.3e-06	23	Biotin_lipoyl E3_binding 2-oxoacid_dh
gastrodermis	t7d - t48h	2	Spis_XP_022794336_1	Dlst	GO:0006099	tricarboxylic acid cycle	BP	1.3e-06	23	Biotin_lipoyl 2-oxoacid_dh
gastrodermis	t7d - t48h	2	Spis_XP_022795317_1	Mrps36	GO:0006099	tricarboxylic acid cycle	BP	1.3e-06	23	S36_mt
gastrodermis	t7d - t48h	2	Spis_XP_022788629_1	Sdhd	GO:0006099	tricarboxylic acid cycle	BP	1.3e-06	23	CybS
gastrodermis	t7d - t48h	2	Spis_XP_022788627_1	Sdhc	GO:0006099	tricarboxylic acid cycle	BP	1.3e-06	23	Sdh_cyt
gastrodermis	t7d - t48h	2	Spis_XP_022785652_1	Sdhaf2	GO:0006099	tricarboxylic acid cycle	BP	1.3e-06	23	Sdh5
gastrodermis	t7d - t48h	2	Spis_XP_022807573_1	Ndufs4	GO:0006099	tricarboxylic acid cycle	BP	1.3e-06	23	ETC_C1_NDUFA4
gastrodermis	t7d - t48h	2	Spis_XP_022782566_1	Cs/Csl	GO:0006099	tricarboxylic acid cycle	BP	1.3e-06	23	Citrate_synt
gastrodermis	t7d - t48h	2	Spis_XP_022798401_1	Mdh2	GO:0006099	tricarboxylic acid cycle	BP	1.3e-06	23	Ldh_1_N Ldh_1_C
gastrodermis	t7d - t48h	2	Spis_XP_022809387_1	Mdh1	GO:0006099	tricarboxylic acid cycle	BP	1.3e-06	23	Ldh_1_N Ldh_1_C
gastrodermis	t7d - t48h	2	Spis_XP_022806684_1	Aco2	GO:0006099	tricarboxylic acid cycle	BP	1.3e-06	23	Aconitase Aconitase_C
gastrodermis	t7d - t48h	2	Spis_XP_022799667_1	Pdha1/Pdha2	GO:0006099	tricarboxylic acid cycle	BP	1.3e-06	23	E1_dh
gastrodermis	t7d - t48h	2	Spis_XP_022792556_1	Nme7	GO:0005879	axonemal microtubule	CC	1.4e-06	23	NDK	NDK(4.2E-02)
gastrodermis	t7d - t48h	2	Spis_XP_022799905_1	Tekt1	GO:0005879	axonemal microtubule	CC	1.4e-06	23	Tektin
gastrodermis	t7d - t48h	2	Spis_XP_022798859_1	Tekt2	GO:0005879	axonemal microtubule	CC	1.4e-06	23	Tektin
gastrodermis	t7d - t48h	2	Spis_XP_022781556_1	Tekt1	GO:0005879	axonemal microtubule	CC	1.4e-06	23	Tektin
gastrodermis	t7d - t48h	2	Spis_XP_022784065_1	Mns1	GO:0005879	axonemal microtubule	CC	1.4e-06	23	TPH
gastrodermis	t7d - t48h	2	Spis_XP_022782721_1	Ccdc173	GO:0005879	axonemal microtubule	CC	1.4e-06	23	TPH
gastrodermis	t7d - t48h	2	Spis_XP_022790208_1	Cfap52	GO:0005879	axonemal microtubule	CC	1.4e-06	23	WD40
gastrodermis	t7d - t48h	2	Spis_XP_022793183_1	Cfap45	GO:0005879	axonemal microtubule	CC	1.4e-06	23	TPH
gastrodermis	t7d - t48h	2	Spis_XP_022781832_1	Cfap53	GO:0005879	axonemal microtubule	CC	1.4e-06	23	TPH
gastrodermis	t7d - t48h	2	Spis_XP_022784530_1	Ccpg1os	GO:0005879	axonemal microtubule	CC	1.4e-06	23	DUF4490
gastrodermis	t7d - t48h	2	Spis_XP_022782253_1	Pacrg	GO:0005879	axonemal microtubule	CC	1.4e-06	23	ParcG
gastrodermis	t7d - t48h	2	Spis_XP_022794999_1	Efhc1	GO:0005879	axonemal microtubule	CC	1.4e-06	23	DUF1126
gastrodermis	t7d - t48h	2	Spis_XP_022791457_1		GO:0005879	axonemal microtubule	CC	1.4e-06	23	DUF3695
gastrodermis	t7d - t48h	2	Spis_XP_022792157_1	Ribc1/Ribc2	GO:0005879	axonemal microtubule	CC	1.4e-06	23	RIB43A
gastrodermis	t7d - t48h	2	Spis_XP_022782819_1	Cfap77	GO:0005879	axonemal microtubule	CC	1.4e-06	23	DUF4483
gastrodermis	t7d - t48h	2	Spis_XP_022798143_1	Fam183b	GO:0005879	axonemal microtubule	CC	1.4e-06	23	FAM183
gastrodermis	t7d - t48h	2	Spis_XP_022792368_1	Enkur	GO:0005879	axonemal microtubule	CC	1.4e-06	23	Enkurin
gastrodermis	t7d - t48h	2	Spis_XP_022788599_1	Efhc2	GO:0005879	axonemal microtubule	CC	1.4e-06	23	DUF1126
gastrodermis	t7d - t48h	2	Spis_XP_022801973_1	Cfap20	GO:0005879	axonemal microtubule	CC	1.4e-06	23	DUF667
gastrodermis	t7d - t48h	2	Spis_XP_022780373_1	Cfap161	GO:0005879	axonemal microtubule	CC	1.4e-06	23	NA	NA
gastrodermis	t7d - t48h	2	Spis_XP_022799124_1	Ttc30a1/Ttc30a2/Ttc30b	GO:0005879	axonemal microtubule	CC	1.4e-06	23	NA	NA
gastrodermis	t7d - t48h	2	Spis_XP_022781928_1	Spag8	GO:0005879	axonemal microtubule	CC	1.4e-06	23	NA	NA
gastrodermis	t7d - t48h	2	Spis_XP_022790385_1	Cfap126	GO:0005879	axonemal microtubule	CC	1.4e-06	23	NA	NA
gastrodermis	t7d - t48h	2	Spis_XP_022791549_1	Rap2a/Rap2b/Rap2c	GO:0005525	GTP binding	MF	1.9e-06	96	Ras	Ras(1.1E-06)
gastrodermis	t7d - t48h	2	Spis_XP_022803551_1	Rab7/Rab7b	GO:0005525	GTP binding	MF	1.9e-06	96	Ras	Ras(1.1E-06)
gastrodermis	t7d - t48h	2	Spis_XP_022782795_1	Rab14	GO:0005525	GTP binding	MF	1.9e-06	96	Ras	Ras(1.1E-06)
gastrodermis	t7d - t48h	2	Spis_XP_022797564_1	Rab17/Rab21/Rab22a/Rab31/Rab5a/Rab5b/Rab5c	GO:0005525	GTP binding	MF	1.9e-06	96	Ras	Ras(1.1E-06)
gastrodermis	t7d - t48h	2	Spis_XP_022801587_1	Rab9/Rab9b	GO:0005525	GTP binding	MF	1.9e-06	96	Ras	Ras(1.1E-06)
gastrodermis	t7d - t48h	2	Spis_XP_022790597_1	Rab6a/Rab6b	GO:0005525	GTP binding	MF	1.9e-06	96	Ras	Ras(1.1E-06)
gastrodermis	t7d - t48h	2	Spis_XP_022791195_1	Gem/Rem1/Rem2/Rrad	GO:0005525	GTP binding	MF	1.9e-06	96	Ras	Ras(1.1E-06)
gastrodermis	t7d - t48h	2	Spis_XP_022803784_1	Rab4a/Rab4b	GO:0005525	GTP binding	MF	1.9e-06	96	Ras	Ras(1.1E-06)
gastrodermis	t7d - t48h	2	Spis_XP_022790824_1	Ift27	GO:0005525	GTP binding	MF	1.9e-06	96	Ras	Ras(1.1E-06)
gastrodermis	t7d - t48h	2	Spis_XP_022795482_1	Rit1/Rit2	GO:0005525	GTP binding	MF	1.9e-06	96	Ras	Ras(1.1E-06)
gastrodermis	t7d - t48h	2	Spis_XP_022787600_1	Rab34/Rab36	GO:0005525	GTP binding	MF	1.9e-06	96	Ras	Ras(1.1E-06)
gastrodermis	t7d - t48h	2	Spis_XP_022788084_1	Rab1a/Rab1b	GO:0005525	GTP binding	MF	1.9e-06	96	Ras	Ras(1.1E-06)
gastrodermis	t7d - t48h	2	Spis_XP_022786786_1	Rab10	GO:0005525	GTP binding	MF	1.9e-06	96	Ras	Ras(1.1E-06)
gastrodermis	t7d - t48h	2	Spis_XP_022805867_1	Dnajc27	GO:0005525	GTP binding	MF	1.9e-06	96	Ras DnaJ	Ras(1.1E-06)
gastrodermis	t7d - t48h	2	Spis_XP_022803480_1	Rala/Ralb	GO:0005525	GTP binding	MF	1.9e-06	96	Ras	Ras(1.1E-06)
gastrodermis	t7d - t48h	2	Spis_XP_022796724_1	Nkiras1/Nkiras2	GO:0005525	GTP binding	MF	1.9e-06	96	Ras	Ras(1.1E-06)
gastrodermis	t7d - t48h	2	Spis_XP_022793936_1	Cdc42	GO:0005525	GTP binding	MF	1.9e-06	96	Ras	Ras(1.1E-06)
gastrodermis	t7d - t48h	2	Spis_XP_022783994_1	Rab8a/Rab8b	GO:0005525	GTP binding	MF	1.9e-06	96	Ras	Ras(1.1E-06)
gastrodermis	t7d - t48h	2	Spis_XP_022782523_1	Rab18	GO:0005525	GTP binding	MF	1.9e-06	96	Ras	Ras(1.1E-06)
gastrodermis	t7d - t48h	2	Spis_XP_022786799_1	Rab23	GO:0005525	GTP binding	MF	1.9e-06	96	Ras	Ras(1.1E-06)
gastrodermis	t7d - t48h	2	Spis_XP_022780733_1	Rab17/Rab21/Rab22a/Rab31/Rab5a/Rab5b/Rab5c	GO:0005525	GTP binding	MF	1.9e-06	96	Ras	Ras(1.1E-06)
gastrodermis	t7d - t48h	2	Spis_XP_022800550_1	Rab35	GO:0005525	GTP binding	MF	1.9e-06	96	Ras	Ras(1.1E-06)
gastrodermis	t7d - t48h	2	Spis_XP_022784028_1	Rab11a/Rab11b/Rab25	GO:0005525	GTP binding	MF	1.9e-06	96	Ras	Ras(1.1E-06)
gastrodermis	t7d - t48h	2	Spis_XP_022803394_1	Rap1a/Rap1b	GO:0005525	GTP binding	MF	1.9e-06	96	Ras	Ras(1.1E-06)
gastrodermis	t7d - t48h	2	Spis_XP_022803483_1	Rab15	GO:0005525	GTP binding	MF	1.9e-06	96	Ras	Ras(1.1E-06)
gastrodermis	t7d - t48h	2	Spis_XP_022788100_1	Rab32/Rab38	GO:0005525	GTP binding	MF	1.9e-06	96	Ras	Ras(1.1E-06)
gastrodermis	t7d - t48h	2	Spis_XP_022793621_1	Rab24	GO:0005525	GTP binding	MF	1.9e-06	96	Ras	Ras(1.1E-06)
gastrodermis	t7d - t48h	2	Spis_XP_022784473_1	Rhoa/Rhob/Rhoc	GO:0005525	GTP binding	MF	1.9e-06	96	Ras	Ras(1.1E-06)
gastrodermis	t7d - t48h	2	Spis_XP_022784414_1	Rhoa/Rhob/Rhoc	GO:0005525	GTP binding	MF	1.9e-06	96	Ras Roc	Ras(1.1E-06)
gastrodermis	t7d - t48h	2	Spis_XP_022804313_1	Rab33a/Rab33b	GO:0005525	GTP binding	MF	1.9e-06	96	Ras	Ras(1.1E-06)
gastrodermis	t7d - t48h	2	Spis_XP_022781040_1	Rab2a/Rab2b	GO:0005525	GTP binding	MF	1.9e-06	96	Ras	Ras(1.1E-06)
gastrodermis	t7d - t48h	2	Spis_XP_022806617_1	Hras/Kras/Nras	GO:0005525	GTP binding	MF	1.9e-06	96	Ras	Ras(1.1E-06)
gastrodermis	t7d - t48h	2	Spis_XP_022796517_1	Rab19/Rab43	GO:0005525	GTP binding	MF	1.9e-06	96	Ras	Ras(1.1E-06)
gastrodermis	t7d - t48h	2	Spis_XP_022786134_1	Rras/Rras2	GO:0005525	GTP binding	MF	1.9e-06	96	Ras	Ras(1.1E-06)
gastrodermis	t7d - t48h	2	Spis_XP_022804908_1	Rab28	GO:0005525	GTP binding	MF	1.9e-06	96	Ras	Ras(1.1E-06)
gastrodermis	t7d - t48h	2	Spis_XP_022804435_1	Rac1/Rac2/Rac3	GO:0005525	GTP binding	MF	1.9e-06	96	Ras	Ras(1.1E-06)
gastrodermis	t7d - t48h	2	Spis_XP_022784452_1	Rhoa/Rhob/Rhoc	GO:0005525	GTP binding	MF	1.9e-06	96	Ras	Ras(1.1E-06)
gastrodermis	t7d - t48h	2	Spis_XP_022794324_1		GO:0005525	GTP binding	MF	1.9e-06	96	EF-hand_7	EF-hand_7(1.0E-02)
gastrodermis	t7d - t48h	2	Spis_XP_022781990_1	Fkbp4/Fkbp5	GO:0005525	GTP binding	MF	1.9e-06	96	FKBP_C	FKBP_C(1.0E-02)
gastrodermis	t7d - t48h	2	Spis_XP_022799652_1	Arl6	GO:0005525	GTP binding	MF	1.9e-06	96	Arf
gastrodermis	t7d - t48h	2	Spis_XP_022801277_1	Arl3	GO:0005525	GTP binding	MF	1.9e-06	96	Arf
gastrodermis	t7d - t48h	2	Spis_XP_022800474_1	Arf1/Arf2/Arf3	GO:0005525	GTP binding	MF	1.9e-06	96	Arf
gastrodermis	t7d - t48h	2	Spis_XP_022807741_1	Arf4/Arf5	GO:0005525	GTP binding	MF	1.9e-06	96	Arf
gastrodermis	t7d - t48h	2	Spis_XP_022785674_1	Arl1	GO:0005525	GTP binding	MF	1.9e-06	96	Arf
gastrodermis	t7d - t48h	2	Spis_XP_022792277_1	Arf6	GO:0005525	GTP binding	MF	1.9e-06	96	Arf
gastrodermis	t7d - t48h	2	Spis_XP_022803528_1	Arfrp1	GO:0005525	GTP binding	MF	1.9e-06	96	Arf
gastrodermis	t7d - t48h	2	Spis_XP_022793544_1	Arl8a/Arl8b	GO:0005525	GTP binding	MF	1.9e-06	96	Arf
gastrodermis	t7d - t48h	2	Spis_XP_022781646_1	Arl10/Arl9	GO:0005525	GTP binding	MF	1.9e-06	96	Arf
gastrodermis	t7d - t48h	2	Spis_XP_022797378_1	Suclg2	GO:0005525	GTP binding	MF	1.9e-06	96	ATP-grasp_2 Ligase_CoA
gastrodermis	t7d - t48h	2	Spis_XP_022783072_1	Ak3/Ak4	GO:0005525	GTP binding	MF	1.9e-06	96	ADK ADK_lid
gastrodermis	t7d - t48h	2	Spis_XP_022801405_1	Gpn3	GO:0005525	GTP binding	MF	1.9e-06	96	ATP_bind_1
gastrodermis	t7d - t48h	2	Spis_XP_022781397_1	Gpn2	GO:0005525	GTP binding	MF	1.9e-06	96	ATP_bind_1
gastrodermis	t7d - t48h	2	Spis_XP_022780310_1	Gpn1	GO:0005525	GTP binding	MF	1.9e-06	96	ATP_bind_1
gastrodermis	t7d - t48h	2	Spis_XP_022810221_1	Rragc/Rragd	GO:0005525	GTP binding	MF	1.9e-06	96	Gtr1_RagA
gastrodermis	t7d - t48h	2	Spis_XP_022800975_1	Srprb	GO:0005525	GTP binding	MF	1.9e-06	96	SRPRB
gastrodermis	t7d - t48h	2	Spis_XP_022795866_1	Gtpbp8	GO:0005525	GTP binding	MF	1.9e-06	96	MMR_HSR1
gastrodermis	t7d - t48h	2	Spis_XP_022800471_1	Cdkl2/Cdkl3/Septin10/Septin11/Septin14/Septin6/Septin8	GO:0005525	GTP binding	MF	1.9e-06	96	Septin
gastrodermis	t7d - t48h	2	Spis_XP_022792791_1	Adss/Adssl1	GO:0005525	GTP binding	MF	1.9e-06	96	Adenylsucc_synt
gastrodermis	t7d - t48h	2	Spis_XP_022789871_1	Eef1a1/Eef1a2	GO:0005525	GTP binding	MF	1.9e-06	96	GTP_EFTU GTP_EFTU_D2 GTP_EFTU_D3
gastrodermis	t7d - t48h	2	Spis_XP_022787104_1	Eef2	GO:0005525	GTP binding	MF	1.9e-06	96	GTP_EFTU EFG_IV EFG_C
gastrodermis	t7d - t48h	2	Spis_XP_022806086_1	Gnai1/Gnai2/Gnai3	GO:0005525	GTP binding	MF	1.9e-06	96	G-alpha
gastrodermis	t7d - t48h	2	Spis_XP_022782967_1	Eif2s3x/Eif2s3y	GO:0005525	GTP binding	MF	1.9e-06	96	GTP_EFTU GTP_EFTU_D2 eIF2_C
gastrodermis	t7d - t48h	2	Spis_XP_022796643_1	Rtkn/Rtkn2	GO:0005525	GTP binding	MF	1.9e-06	96	Anillin PH
gastrodermis	t7d - t48h	2	Spis_XP_022792071_1	Septin2	GO:0005525	GTP binding	MF	1.9e-06	96	Septin
gastrodermis	t7d - t48h	2	Spis_XP_022784181_1	Septin12/Septin3/Septin9	GO:0005525	GTP binding	MF	1.9e-06	96	Septin
gastrodermis	t7d - t48h	2	Spis_XP_022800747_1	Mmaa	GO:0005525	GTP binding	MF	1.9e-06	96	MeaB
gastrodermis	t7d - t48h	2	Spis_XP_022808506_1	Drg1	GO:0005525	GTP binding	MF	1.9e-06	96	MMR_HSR1 MMR_HSR1_Xtn TGS
gastrodermis	t7d - t48h	2	Spis_XP_022803014_1	Mtg1	GO:0005525	GTP binding	MF	1.9e-06	96	MMR_HSR1
gastrodermis	t7d - t48h	2	Spis_XP_022788026_1	Gch1	GO:0005525	GTP binding	MF	1.9e-06	96	GTP_cyclohydroI
gastrodermis	t7d - t48h	2	Spis_XP_022788667_1	Gnao1	GO:0005525	GTP binding	MF	1.9e-06	96	G-alpha
gastrodermis	t7d - t48h	2	Spis_XP_022783191_1	Gspt1/Gspt2	GO:0005525	GTP binding	MF	1.9e-06	96	GTP_EFTU GTP_EFTU_D2 GTP_EFTU_D3
gastrodermis	t7d - t48h	2	Spis_XP_022785109_1	Rraga/Rragb	GO:0005525	GTP binding	MF	1.9e-06	96	Gtr1_RagA
gastrodermis	t7d - t48h	2	Spis_XP_022804879_1	Glud1	GO:0005525	GTP binding	MF	1.9e-06	96	ELFV_dehydrog_N ELFV_dehydrog
gastrodermis	t7d - t48h	2	Spis_XP_022807156_1	Eif5	GO:0005525	GTP binding	MF	1.9e-06	96	eIF-5_eIF-2B W2
gastrodermis	t7d - t48h	2	Spis_XP_022792747_1	Gtpbp4	GO:0005525	GTP binding	MF	1.9e-06	96	NOG1_N NOG1 NOGCT
gastrodermis	t7d - t48h	2	Spis_XP_022797434_1	Eftud2	GO:0005525	GTP binding	MF	1.9e-06	96	EFTUD2 GTP_EFTU GTP_EFTU_D2 EFG_III EFG_IV EFG_C
gastrodermis	t7d - t48h	2	Spis_XP_022778246_1	Gimap1/Gimap3/Gimap4/Gimap5/Gimap6/Gimap7/Gimap8/Gimap9/Gimd1	GO:0005525	GTP binding	MF	1.9e-06	96	AIG1
gastrodermis	t7d - t48h	2	Spis_XP_022789158_1	Gnl2	GO:0005525	GTP binding	MF	1.9e-06	96	NGP1NT MMR_HSR1
gastrodermis	t7d - t48h	2	Spis_XP_022800388_1	Tufm	GO:0005525	GTP binding	MF	1.9e-06	96	GTP_EFTU GTP_EFTU_D2 GTP_EFTU_D3
gastrodermis	t7d - t48h	2	Spis_XP_022790190_1	Gna12/Gna13	GO:0005525	GTP binding	MF	1.9e-06	96	G-alpha
gastrodermis	t7d - t48h	2	Spis_XP_022785202_1	Ola1	GO:0005525	GTP binding	MF	1.9e-06	96	MMR_HSR1 YchF-GTPase_C
gastrodermis	t7d - t48h	2	Spis_XP_022798993_1	Gtpbp6	GO:0005525	GTP binding	MF	1.9e-06	96	GTP-bdg_N GTP-bdg_M MMR_HSR1
gastrodermis	t7d - t48h	2	Spis_XP_022779180_1	Srpr	GO:0005525	GTP binding	MF	1.9e-06	96	SRP-alpha_N SRP54_N SRP54
gastrodermis	t7d - t48h	2	Spis_XP_022796132_1	Gna11/Gna14/Gnaq	GO:0005525	GTP binding	MF	1.9e-06	96	G-alpha
gastrodermis	t7d - t48h	2	Spis_XP_022793965_1	Mfn1/Mfn2	GO:0005525	GTP binding	MF	1.9e-06	96	Dynamin_N Fzo_mitofusin
gastrodermis	t7d - t48h	2	Spis_XP_022794636_1	Srp54a/Srp54b/Srp54c	GO:0005525	GTP binding	MF	1.9e-06	96	SRP54_N SRP54 SRP_SPB
gastrodermis	t7d - t48h	2	Spis_XP_022797724_1	Gmppb	GO:0005525	GTP binding	MF	1.9e-06	96	NTP_transferase Hexapep
gastrodermis	t7d - t48h	2	Spis_XP_022804353_1	Tubg1/Tubg2	GO:0005525	GTP binding	MF	1.9e-06	96	Tubulin Tubulin_C
gastrodermis	t7d - t48h	2	Spis_XP_022803696_1	Eif2b1	GO:0005525	GTP binding	MF	1.9e-06	96	IF-2B
gastrodermis	t7d - t48h	2	Spis_XP_022800074_1	Pck1/Pck2	GO:0005525	GTP binding	MF	1.9e-06	96	PEPCK_N PEPCK_GTP
gastrodermis	t7d - t48h	2	Spis_XP_022795980_1	Uprt	GO:0005525	GTP binding	MF	1.9e-06	96	UPRTase
gastrodermis	t7d - t48h	2	Spis_XP_022804569_1	Gbp10/Gbp11/Gbp2/Gbp2b/Gbp3/Gbp4/Gbp5/Gbp6/Gbp7/Gbp8/Gbp9	GO:0005525	GTP binding	MF	1.9e-06	96	PNP_UDP_1 GBP_C
gastrodermis	t7d - t48h	2	Spis_XP_022785899_1	Lrrk2	GO:0005525	GTP binding	MF	1.9e-06	96	Ank_2 LRR_8 LRR_1 Roc COR Pkinase WD40_2
gastrodermis	t7d - t48h	2	Spis_XP_022784740_1	Nuggc	GO:0005525	GTP binding	MF	1.9e-06	96	FHA
gastrodermis	t7d - t48h	2	Spis_XP_022795860_1	Mfhas1	GO:0005525	GTP binding	MF	1.9e-06	96	LRR_8 Roc
gastrodermis	t7d - t48h	2	Spis_XP_022777710_1	Gimap1/Gimap3/Gimap4/Gimap5/Gimap6/Gimap7/Gimap8/Gimap9/Gimd1	GO:0005525	GTP binding	MF	1.9e-06	96	NA	NA
gastrodermis	t7d - t48h	2	Spis_XP_022804118_1	Mrps25	GO:0005763	mitochondrial small ribosomal subunit	CC	2e-06	21	L51_S25_CI-B8
gastrodermis	t7d - t48h	2	Spis_XP_022809381_1	Mrps10	GO:0005763	mitochondrial small ribosomal subunit	CC	2e-06	21	Ribosomal_S10
gastrodermis	t7d - t48h	2	Spis_XP_022779505_1	Mrps17	GO:0005763	mitochondrial small ribosomal subunit	CC	2e-06	21	Ribosomal_S17
gastrodermis	t7d - t48h	2	Spis_XP_022793485_1	Mrps22	GO:0005763	mitochondrial small ribosomal subunit	CC	2e-06	21	MRP-S22
gastrodermis	t7d - t48h	2	Spis_XP_022788652_1	Mrps6	GO:0005763	mitochondrial small ribosomal subunit	CC	2e-06	21	Ribosomal_S6
gastrodermis	t7d - t48h	2	Spis_XP_022804424_1	Mrps15	GO:0005763	mitochondrial small ribosomal subunit	CC	2e-06	21	Ribosomal_S15
gastrodermis	t7d - t48h	2	Spis_XP_022804112_1	Mrps12	GO:0005763	mitochondrial small ribosomal subunit	CC	2e-06	21	Ribosom_S12_S23
gastrodermis	t7d - t48h	2	Spis_XP_022779070_1	Mrps18c	GO:0005763	mitochondrial small ribosomal subunit	CC	2e-06	21	Ribosomal_S18
gastrodermis	t7d - t48h	2	Spis_XP_022780757_1	Mrps35	GO:0005763	mitochondrial small ribosomal subunit	CC	2e-06	21	MRP-S28
gastrodermis	t7d - t48h	2	Spis_XP_022785344_1	Mrps14	GO:0005763	mitochondrial small ribosomal subunit	CC	2e-06	21	Ribosomal_S14
gastrodermis	t7d - t48h	2	Spis_XP_022784995_1	Mrps11	GO:0005763	mitochondrial small ribosomal subunit	CC	2e-06	21	Ribosomal_S11
gastrodermis	t7d - t48h	2	Spis_XP_022799355_1	Mrps31	GO:0005763	mitochondrial small ribosomal subunit	CC	2e-06	21	MRP-S31
gastrodermis	t7d - t48h	2	Spis_XP_022801866_1	Mrps33	GO:0005763	mitochondrial small ribosomal subunit	CC	2e-06	21	MRP-S33
gastrodermis	t7d - t48h	2	Spis_XP_022796776_1	Mrps16	GO:0005763	mitochondrial small ribosomal subunit	CC	2e-06	21	Ribosomal_S16
gastrodermis	t7d - t48h	2	Spis_XP_022803563_1	Dap3	GO:0005763	mitochondrial small ribosomal subunit	CC	2e-06	21	DAP3
gastrodermis	t7d - t48h	2	Spis_XP_022783779_1	Mrps2	GO:0005763	mitochondrial small ribosomal subunit	CC	2e-06	21	Ribosomal_S2
gastrodermis	t7d - t48h	2	Spis_XP_022797770_1	Mrps26	GO:0005763	mitochondrial small ribosomal subunit	CC	2e-06	21	MRP-S26
gastrodermis	t7d - t48h	2	Spis_XP_022777658_1	Mrps18a	GO:0005763	mitochondrial small ribosomal subunit	CC	2e-06	21	Ribosomal_S18
gastrodermis	t7d - t48h	2	Spis_XP_022790197_1	Mrps24	GO:0005763	mitochondrial small ribosomal subunit	CC	2e-06	21	MRP-S24
gastrodermis	t7d - t48h	2	Spis_XP_022807213_1	Mrps28	GO:0005763	mitochondrial small ribosomal subunit	CC	2e-06	21	MRP-S35
gastrodermis	t7d - t48h	2	Spis_XP_022790327_1	Chchd1	GO:0005763	mitochondrial small ribosomal subunit	CC	2e-06	21	NA	NA
gastrodermis	t7d - t48h	2	Spis_XP_022808232_1	Rpl7a	GO:0042788	polysomal ribosome	CC	2e-06	21	Ribosomal_L7Ae
gastrodermis	t7d - t48h	2	Spis_XP_022806341_1	Rpl30	GO:0042788	polysomal ribosome	CC	2e-06	21	Ribosomal_L7Ae
gastrodermis	t7d - t48h	2	Spis_XP_022805872_1	Rpl10a	GO:0042788	polysomal ribosome	CC	2e-06	21	Ribosomal_L1
gastrodermis	t7d - t48h	2	Spis_XP_022778389_1	Rpl10a	GO:0042788	polysomal ribosome	CC	2e-06	21	Ribosomal_L1
gastrodermis	t7d - t48h	2	Spis_XP_022793447_1	Rpl6	GO:0042788	polysomal ribosome	CC	2e-06	21	Ribosomal_L6e_N Ribosomal_L6e
gastrodermis	t7d - t48h	2	Spis_XP_022799860_1	Rpl18	GO:0042788	polysomal ribosome	CC	2e-06	21	Ribosomal_L18
gastrodermis	t7d - t48h	2	Spis_XP_022787104_1	Eef2	GO:0042788	polysomal ribosome	CC	2e-06	21	GTP_EFTU EFG_IV EFG_C
gastrodermis	t7d - t48h	2	Spis_XP_022794980_1	Rpl11	GO:0042788	polysomal ribosome	CC	2e-06	21	Ribosomal_L5 Ribosomal_L5_C
gastrodermis	t7d - t48h	2	Spis_XP_022786330_1	Rpl19	GO:0042788	polysomal ribosome	CC	2e-06	21	Ribosomal_L19e
gastrodermis	t7d - t48h	2	Spis_XP_022796666_1	Rpl32	GO:0042788	polysomal ribosome	CC	2e-06	21	Ribosomal_L32e
gastrodermis	t7d - t48h	2	Spis_XP_022795841_1	Rps26	GO:0042788	polysomal ribosome	CC	2e-06	21	Ribosomal_S26e
gastrodermis	t7d - t48h	2	Spis_XP_022791053_1	Btf3/Btf3l4	GO:0042788	polysomal ribosome	CC	2e-06	21	NAC
gastrodermis	t7d - t48h	2	Spis_XP_022794623_1	Rpl11	GO:0042788	polysomal ribosome	CC	2e-06	21	Ribosomal_L5 Ribosomal_L5_C
gastrodermis	t7d - t48h	2	Spis_XP_022785835_1	Rps21	GO:0042788	polysomal ribosome	CC	2e-06	21	Ribosomal_S21e
gastrodermis	t7d - t48h	2	Spis_XP_022792252_1	Rpl36a/Rpl36a-ps1/Rpl36al	GO:0042788	polysomal ribosome	CC	2e-06	21	Ribosomal_L44
gastrodermis	t7d - t48h	2	Spis_XP_022804714_1	Rpl36/Rpl36-ps4	GO:0042788	polysomal ribosome	CC	2e-06	21	Ribosomal_L36e
gastrodermis	t7d - t48h	2	Spis_XP_022785729_1	Rps23	GO:0042788	polysomal ribosome	CC	2e-06	21	Ribosom_S12_S23
gastrodermis	t7d - t48h	2	Spis_XP_022784451_1	Rpl18a	GO:0042788	polysomal ribosome	CC	2e-06	21	Ribosomal_L18A
gastrodermis	t7d - t48h	2	Spis_XP_022788653_1	Rpl8	GO:0042788	polysomal ribosome	CC	2e-06	21	Ribosomal_L2 Ribosomal_L2_C
gastrodermis	t7d - t48h	2	Spis_XP_022785378_1	Rpl24	GO:0042788	polysomal ribosome	CC	2e-06	21	Ribosomal_L24e
gastrodermis	t7d - t48h	2	Spis_XP_022795875_1	Rpl31	GO:0042788	polysomal ribosome	CC	2e-06	21	Ribosomal_L31e
gastrodermis	t7d - t48h	2	Spis_XP_022798169_1	Ndufa11	GO:0005747	mitochondrial respiratory chain complex ...	CC	2.7e-06	25	Tim17
gastrodermis	t7d - t48h	2	Spis_XP_022792189_1	Ndufa2	GO:0005747	mitochondrial respiratory chain complex ...	CC	2.7e-06	25	L51_S25_CI-B8
gastrodermis	t7d - t48h	2	Spis_XP_022781549_1	Ndufs8	GO:0005747	mitochondrial respiratory chain complex ...	CC	2.7e-06	25	Fer4_7
gastrodermis	t7d - t48h	2	Spis_XP_022783358_1	Ndufa5	GO:0005747	mitochondrial respiratory chain complex ...	CC	2.7e-06	25	ETC_C1_NDUFA5
gastrodermis	t7d - t48h	2	Spis_XP_022796945_1	Ndufb7	GO:0005747	mitochondrial respiratory chain complex ...	CC	2.7e-06	25	NDUF_B7
gastrodermis	t7d - t48h	2	Spis_XP_022789053_1	Ndufa6	GO:0005747	mitochondrial respiratory chain complex ...	CC	2.7e-06	25	Complex1_LYR
gastrodermis	t7d - t48h	2	Spis_XP_022799438_1	Ndufa8	GO:0005747	mitochondrial respiratory chain complex ...	CC	2.7e-06	25	CHCH
gastrodermis	t7d - t48h	2	Spis_XP_022792254_1	Ndufb8	GO:0005747	mitochondrial respiratory chain complex ...	CC	2.7e-06	25	NDUF_B8
gastrodermis	t7d - t48h	2	Spis_XP_022785608_1	Ndufs1	GO:0005747	mitochondrial respiratory chain complex ...	CC	2.7e-06	25	Fer2_4 NADH-G_4Fe-4S_3 Molybdopterin NADH_dhqG_C
gastrodermis	t7d - t48h	2	Spis_XP_022789919_1	Ndufa9	GO:0005747	mitochondrial respiratory chain complex ...	CC	2.7e-06	25	NAD_binding_10
gastrodermis	t7d - t48h	2	Spis_XP_022807432_1	Ndufv1	GO:0005747	mitochondrial respiratory chain complex ...	CC	2.7e-06	25	Complex1_51K NADH_4Fe-4S
gastrodermis	t7d - t48h	2	Spis_Spis15190_1	Ndufb2	GO:0005747	mitochondrial respiratory chain complex ...	CC	2.7e-06	25	NADH_B2
gastrodermis	t7d - t48h	2	Spis_XP_022807573_1	Ndufs4	GO:0005747	mitochondrial respiratory chain complex ...	CC	2.7e-06	25	ETC_C1_NDUFA4
gastrodermis	t7d - t48h	2	Spis_XP_022782799_1	Foxred1	GO:0005747	mitochondrial respiratory chain complex ...	CC	2.7e-06	25	DAO
gastrodermis	t7d - t48h	2	Spis_XP_022805021_1	Ndufa13/Yjefn3	GO:0005747	mitochondrial respiratory chain complex ...	CC	2.7e-06	25	GRIM-19
gastrodermis	t7d - t48h	2	Spis_XP_022779724_1	Ndufa7	GO:0005747	mitochondrial respiratory chain complex ...	CC	2.7e-06	25	CI-B14_5a
gastrodermis	t7d - t48h	2	Spis_XP_022790200_1	Ndufb10	GO:0005747	mitochondrial respiratory chain complex ...	CC	2.7e-06	25	NDUFB10
gastrodermis	t7d - t48h	2	Spis_XP_022793192_1	Ndufs2	GO:0005747	mitochondrial respiratory chain complex ...	CC	2.7e-06	25	Complex1_49kDa
gastrodermis	t7d - t48h	2	Spis_XP_022794833_1	Ndufs6	GO:0005747	mitochondrial respiratory chain complex ...	CC	2.7e-06	25	zf-CHCC
gastrodermis	t7d - t48h	2	Spis_XP_022796528_1	Ndufa12	GO:0005747	mitochondrial respiratory chain complex ...	CC	2.7e-06	25	NDUFA12
gastrodermis	t7d - t48h	2	Spis_XP_022781905_1	Ndufs7	GO:0005747	mitochondrial respiratory chain complex ...	CC	2.7e-06	25	Oxidored_q6
gastrodermis	t7d - t48h	2	Spis_XP_022784221_1	Ndufa3	GO:0005747	mitochondrial respiratory chain complex ...	CC	2.7e-06	25	NADHdh_A3
gastrodermis	t7d - t48h	2	Spis_XP_022786715_1	Ndufv2	GO:0005747	mitochondrial respiratory chain complex ...	CC	2.7e-06	25	2Fe-2S_thioredx
gastrodermis	t7d - t48h	2	Spis_XP_022780582_1	Ndufab1	GO:0005747	mitochondrial respiratory chain complex ...	CC	2.7e-06	25	PP-binding
gastrodermis	t7d - t48h	2	Spis_XP_022802478_1	Ndufs3	GO:0005747	mitochondrial respiratory chain complex ...	CC	2.7e-06	25	Complex1_30kDa
gastrodermis	t7d - t48h	2	Spis_XP_022786786_1	Rab10	GO:0003925	G protein activity	MF	7.9e-06	16	Ras	Ras(1.1E-06)
gastrodermis	t7d - t48h	2	Spis_XP_022784028_1	Rab11a/Rab11b/Rab25	GO:0003925	G protein activity	MF	7.9e-06	16	Ras	Ras(1.1E-06)
gastrodermis	t7d - t48h	2	Spis_XP_022803784_1	Rab4a/Rab4b	GO:0003925	G protein activity	MF	7.9e-06	16	Ras	Ras(1.1E-06)
gastrodermis	t7d - t48h	2	Spis_XP_022803551_1	Rab7/Rab7b	GO:0003925	G protein activity	MF	7.9e-06	16	Ras	Ras(1.1E-06)
gastrodermis	t7d - t48h	2	Spis_XP_022803394_1	Rap1a/Rap1b	GO:0003925	G protein activity	MF	7.9e-06	16	Ras	Ras(1.1E-06)
gastrodermis	t7d - t48h	2	Spis_XP_022804435_1	Rac1/Rac2/Rac3	GO:0003925	G protein activity	MF	7.9e-06	16	Ras	Ras(1.1E-06)
gastrodermis	t7d - t48h	2	Spis_XP_022783994_1	Rab8a/Rab8b	GO:0003925	G protein activity	MF	7.9e-06	16	Ras	Ras(1.1E-06)
gastrodermis	t7d - t48h	2	Spis_XP_022795482_1	Rit1/Rit2	GO:0003925	G protein activity	MF	7.9e-06	16	Ras	Ras(1.1E-06)
gastrodermis	t7d - t48h	2	Spis_XP_022781040_1	Rab2a/Rab2b	GO:0003925	G protein activity	MF	7.9e-06	16	Ras	Ras(1.1E-06)
gastrodermis	t7d - t48h	2	Spis_XP_022806617_1	Hras/Kras/Nras	GO:0003925	G protein activity	MF	7.9e-06	16	Ras	Ras(1.1E-06)
gastrodermis	t7d - t48h	2	Spis_XP_022793936_1	Cdc42	GO:0003925	G protein activity	MF	7.9e-06	16	Ras	Ras(1.1E-06)
gastrodermis	t7d - t48h	2	Spis_XP_022803480_1	Rala/Ralb	GO:0003925	G protein activity	MF	7.9e-06	16	Ras	Ras(1.1E-06)
gastrodermis	t7d - t48h	2	Spis_XP_022788084_1	Rab1a/Rab1b	GO:0003925	G protein activity	MF	7.9e-06	16	Ras	Ras(1.1E-06)
gastrodermis	t7d - t48h	2	Spis_XP_022797564_1	Rab17/Rab21/Rab22a/Rab31/Rab5a/Rab5b/Rab5c	GO:0003925	G protein activity	MF	7.9e-06	16	Ras	Ras(1.1E-06)
gastrodermis	t7d - t48h	2	Spis_XP_022792277_1	Arf6	GO:0003925	G protein activity	MF	7.9e-06	16	Arf
gastrodermis	t7d - t48h	2	Spis_XP_022796132_1	Gna11/Gna14/Gnaq	GO:0003925	G protein activity	MF	7.9e-06	16	G-alpha
gastrodermis	t7d - t48h	2	Spis_XP_022778014_1	Ppia/Ppif/Ranbp2	GO:0003755	peptidyl-prolyl cis-trans isomerase acti...	MF	1.4e-05	20	Pro_isomerase	Pro_isomerase(4.5E-03)
gastrodermis	t7d - t48h	2	Spis_XP_022784085_1	Ppib/Ppic	GO:0003755	peptidyl-prolyl cis-trans isomerase acti...	MF	1.4e-05	20	Pro_isomerase	Pro_isomerase(4.5E-03)
gastrodermis	t7d - t48h	2	Spis_XP_022785400_1	Ppih	GO:0003755	peptidyl-prolyl cis-trans isomerase acti...	MF	1.4e-05	20	Pro_isomerase	Pro_isomerase(4.5E-03)
gastrodermis	t7d - t48h	2	Spis_XP_022796786_1	Ppil1	GO:0003755	peptidyl-prolyl cis-trans isomerase acti...	MF	1.4e-05	20	Pro_isomerase	Pro_isomerase(4.5E-03)
gastrodermis	t7d - t48h	2	Spis_XP_022797413_1	Ppia/Ppif/Ranbp2	GO:0003755	peptidyl-prolyl cis-trans isomerase acti...	MF	1.4e-05	20	Pro_isomerase	Pro_isomerase(4.5E-03)
gastrodermis	t7d - t48h	2	Spis_XP_022781356_1	Ppil4	GO:0003755	peptidyl-prolyl cis-trans isomerase acti...	MF	1.4e-05	20	Pro_isomerase RRM_1	Pro_isomerase(4.5E-03);RRM_1(1.2E-02)
gastrodermis	t7d - t48h	2	Spis_XP_022807602_1	Ppid	GO:0003755	peptidyl-prolyl cis-trans isomerase acti...	MF	1.4e-05	20	Pro_isomerase TPR_19	Pro_isomerase(4.5E-03)
gastrodermis	t7d - t48h	2	Spis_XP_022784696_1	Ppie	GO:0003755	peptidyl-prolyl cis-trans isomerase acti...	MF	1.4e-05	20	RRM_1 Pro_isomerase	Pro_isomerase(4.5E-03);RRM_1(1.2E-02)
gastrodermis	t7d - t48h	2	Spis_XP_022781313_1	Ppil6	GO:0003755	peptidyl-prolyl cis-trans isomerase acti...	MF	1.4e-05	20	Pro_isomerase	Pro_isomerase(4.5E-03)
gastrodermis	t7d - t48h	2	Spis_XP_022783866_1	Ppil2	GO:0003755	peptidyl-prolyl cis-trans isomerase acti...	MF	1.4e-05	20	Rtf2 Pro_isomerase	Pro_isomerase(4.5E-03)
gastrodermis	t7d - t48h	2	Spis_XP_022807054_1	Fkbp11	GO:0003755	peptidyl-prolyl cis-trans isomerase acti...	MF	1.4e-05	20	FKBP_C	FKBP_C(1.0E-02)
gastrodermis	t7d - t48h	2	Spis_XP_022810268_1	Fkbp11	GO:0003755	peptidyl-prolyl cis-trans isomerase acti...	MF	1.4e-05	20	FKBP_C	FKBP_C(1.0E-02)
gastrodermis	t7d - t48h	2	Spis_XP_022799921_1	Fkbp3	GO:0003755	peptidyl-prolyl cis-trans isomerase acti...	MF	1.4e-05	20	BTHB FKBP_C	FKBP_C(1.0E-02)
gastrodermis	t7d - t48h	2	Spis_XP_022781990_1	Fkbp4/Fkbp5	GO:0003755	peptidyl-prolyl cis-trans isomerase acti...	MF	1.4e-05	20	FKBP_C	FKBP_C(1.0E-02)
gastrodermis	t7d - t48h	2	Spis_XP_022790694_1	Fkbp1a/Fkbp1b	GO:0003755	peptidyl-prolyl cis-trans isomerase acti...	MF	1.4e-05	20	FKBP_C	FKBP_C(1.0E-02)
gastrodermis	t7d - t48h	2	Spis_XP_022785584_1	Fkbp8	GO:0003755	peptidyl-prolyl cis-trans isomerase acti...	MF	1.4e-05	20	FKBP_C TPR_16	FKBP_C(1.0E-02)
gastrodermis	t7d - t48h	2	Spis_XP_022801008_1	Fkbp6	GO:0003755	peptidyl-prolyl cis-trans isomerase acti...	MF	1.4e-05	20	FKBP_C TPR_2	FKBP_C(1.0E-02)
gastrodermis	t7d - t48h	2	Spis_XP_022783824_1	Ptpa	GO:0003755	peptidyl-prolyl cis-trans isomerase acti...	MF	1.4e-05	20	PTPA
gastrodermis	t7d - t48h	2	Spis_XP_022801832_1	Pin1/Pin1rt1	GO:0003755	peptidyl-prolyl cis-trans isomerase acti...	MF	1.4e-05	20	WW Rotamase
gastrodermis	t7d - t48h	2	Spis_XP_022793312_1	Pin4	GO:0003755	peptidyl-prolyl cis-trans isomerase acti...	MF	1.4e-05	20	Rotamase_3
gastrodermis	t7d - t48h	2	Spis_XP_022787306_1	Cbr1/Cbr3	GO:0070402	NADPH binding	MF	2.2e-05	13	adh_short	adh_short(1.9E-08)
gastrodermis	t7d - t48h	2	Spis_XP_022787304_1	Cbr1/Cbr3	GO:0070402	NADPH binding	MF	2.2e-05	13	adh_short	adh_short(1.9E-08)
gastrodermis	t7d - t48h	2	Spis_XP_022785969_1	Qdpr	GO:0070402	NADPH binding	MF	2.2e-05	13	adh_short_C2	adh_short_C2(1.7E-03)
gastrodermis	t7d - t48h	2	Spis_XP_022798054_1	Decr1	GO:0070402	NADPH binding	MF	2.2e-05	13	adh_short_C2	adh_short_C2(1.7E-03)
gastrodermis	t7d - t48h	2	Spis_XP_022787115_1	Cryz	GO:0070402	NADPH binding	MF	2.2e-05	13	ADH_N ADH_zinc_N	ADH_zinc_N(1.7E-03);ADH_N(4.5E-03)
gastrodermis	t7d - t48h	2	Spis_XP_022788306_1	Kcnab1/Kcnab2/Kcnab3	GO:0070402	NADPH binding	MF	2.2e-05	13	Aldo_ket_red
gastrodermis	t7d - t48h	2	Spis_XP_022805454_1	Dus2	GO:0070402	NADPH binding	MF	2.2e-05	13	Dus dsrm
gastrodermis	t7d - t48h	2	Spis_XP_022789869_1	Grhpr	GO:0070402	NADPH binding	MF	2.2e-05	13	2-Hacid_dh 2-Hacid_dh_C
gastrodermis	t7d - t48h	2	Spis_XP_022796138_1	Dhfr	GO:0070402	NADPH binding	MF	2.2e-05	13	DHFR_1
gastrodermis	t7d - t48h	2	Spis_XP_022796141_1	Dhfr	GO:0070402	NADPH binding	MF	2.2e-05	13	DHFR_1
gastrodermis	t7d - t48h	2	Spis_XP_022779452_1	Mtrr	GO:0070402	NADPH binding	MF	2.2e-05	13	Flavodoxin_1 FAD_binding_1 NAD_binding_1
gastrodermis	t7d - t48h	2	Spis_XP_022779471_1	Srd5a1/Srd5a2	GO:0070402	NADPH binding	MF	2.2e-05	13	Steroid_dh
gastrodermis	t7d - t48h	2	Spis_XP_022780255_1	Fdxr	GO:0070402	NADPH binding	MF	2.2e-05	13	NA	NA
gastrodermis	t7d - t48h	2	Spis_XP_022783178_1	Nudc	GO:0051082	unfolded protein binding	MF	3e-05	37	Nudc_N CS	CS(1.0E-02)
gastrodermis	t7d - t48h	2	Spis_XP_022801042_1	Ptges3/Ptges3l	GO:0051082	unfolded protein binding	MF	3e-05	37	CS	CS(1.0E-02)
gastrodermis	t7d - t48h	2	Spis_XP_022780686_1	Nudcd3	GO:0051082	unfolded protein binding	MF	3e-05	37	Nudc_N CS	CS(1.0E-02)
gastrodermis	t7d - t48h	2	Spis_XP_022794039_1	Nudcd2	GO:0051082	unfolded protein binding	MF	3e-05	37	CS	CS(1.0E-02)
gastrodermis	t7d - t48h	2	Spis_XP_022795311_1	Pfdn6	GO:0051082	unfolded protein binding	MF	3e-05	37	Prefoldin_2
gastrodermis	t7d - t48h	2	Spis_XP_022781022_1	Pfdn4	GO:0051082	unfolded protein binding	MF	3e-05	37	Prefoldin_2
gastrodermis	t7d - t48h	2	Spis_XP_022779127_1	Pfdn2	GO:0051082	unfolded protein binding	MF	3e-05	37	Prefoldin_2
gastrodermis	t7d - t48h	2	Spis_XP_022806658_1	Pdrg1	GO:0051082	unfolded protein binding	MF	3e-05	37	Prefoldin_2
gastrodermis	t7d - t48h	2	Spis_XP_022807915_1	Pfdn1	GO:0051082	unfolded protein binding	MF	3e-05	37	Prefoldin_2
gastrodermis	t7d - t48h	2	Spis_XP_022794256_1	Cct6a/Cct6b	GO:0051082	unfolded protein binding	MF	3e-05	37	Cpn60_TCP1
gastrodermis	t7d - t48h	2	Spis_XP_022796768_1	Mkks	GO:0051082	unfolded protein binding	MF	3e-05	37	Cpn60_TCP1
gastrodermis	t7d - t48h	2	Spis_XP_022780724_1	Cct2	GO:0051082	unfolded protein binding	MF	3e-05	37	Cpn60_TCP1
gastrodermis	t7d - t48h	2	Spis_XP_022791512_1	Cct5	GO:0051082	unfolded protein binding	MF	3e-05	37	Cpn60_TCP1
gastrodermis	t7d - t48h	2	Spis_XP_022786305_1	Tcp1	GO:0051082	unfolded protein binding	MF	3e-05	37	Cpn60_TCP1
gastrodermis	t7d - t48h	2	Spis_XP_022805486_1	Cct8	GO:0051082	unfolded protein binding	MF	3e-05	37	Cpn60_TCP1
gastrodermis	t7d - t48h	2	Spis_XP_022784345_1	Cct4	GO:0051082	unfolded protein binding	MF	3e-05	37	Cpn60_TCP1
gastrodermis	t7d - t48h	2	Spis_XP_022787712_1	Cct7	GO:0051082	unfolded protein binding	MF	3e-05	37	Cpn60_TCP1
gastrodermis	t7d - t48h	2	Spis_XP_022805316_1	Dnajb13	GO:0051082	unfolded protein binding	MF	3e-05	37	DnaJ DnaJ_C
gastrodermis	t7d - t48h	2	Spis_XP_022790009_1	Dnaja2	GO:0051082	unfolded protein binding	MF	3e-05	37	DnaJ DnaJ_C DnaJ_CXXCXGXG
gastrodermis	t7d - t48h	2	Spis_XP_022805009_1	Dnaja1/Dnaja4	GO:0051082	unfolded protein binding	MF	3e-05	37	DnaJ DnaJ_C DnaJ_CXXCXGXG
gastrodermis	t7d - t48h	2	Spis_XP_022798719_1	Naca/Nacad	GO:0051082	unfolded protein binding	MF	3e-05	37	NAC HYPK_UBA
gastrodermis	t7d - t48h	2	Spis_XP_022781924_1	Grpel1/Grpel2	GO:0051082	unfolded protein binding	MF	3e-05	37	GrpE
gastrodermis	t7d - t48h	2	Spis_XP_022782160_1	Pet100	GO:0051082	unfolded protein binding	MF	3e-05	37	Pet100
gastrodermis	t7d - t48h	2	Spis_XP_022779863_1	Cdc37/Cdc37l1	GO:0051082	unfolded protein binding	MF	3e-05	37	CDC37_N CDC37_M CDC37_C
gastrodermis	t7d - t48h	2	Spis_XP_022779381_1	Hspa9	GO:0051082	unfolded protein binding	MF	3e-05	37	HSP70
gastrodermis	t7d - t48h	2	Spis_XP_022778606_1	Calr/Calr3/Calr4	GO:0051082	unfolded protein binding	MF	3e-05	37	Calreticulin
gastrodermis	t7d - t48h	2	Spis_XP_022782567_1	Hspe1/Hspe1-rs1	GO:0051082	unfolded protein binding	MF	3e-05	37	Cpn10
gastrodermis	t7d - t48h	2	Spis_XP_022803091_1	Ndufaf1	GO:0051082	unfolded protein binding	MF	3e-05	37	CIA30
gastrodermis	t7d - t48h	2	Spis_XP_022794176_1	Hspa1a/Hspa1b/Hspa1l/Hspa2/Hspa8	GO:0051082	unfolded protein binding	MF	3e-05	37	HSP70
gastrodermis	t7d - t48h	2	Spis_XP_022786631_1	Calr/Calr3/Calr4	GO:0051082	unfolded protein binding	MF	3e-05	37	Calreticulin
gastrodermis	t7d - t48h	2	Spis_XP_022795655_1	Vbp1	GO:0051082	unfolded protein binding	MF	3e-05	37	Prefoldin
gastrodermis	t7d - t48h	2	Spis_XP_022804470_1	Pfdn5	GO:0051082	unfolded protein binding	MF	3e-05	37	Prefoldin
gastrodermis	t7d - t48h	2	Spis_XP_022794159_1	Clpx	GO:0051082	unfolded protein binding	MF	3e-05	37	AAA_2 ClpB_D2-small
gastrodermis	t7d - t48h	2	Spis_XP_022785734_1	Trap1	GO:0051082	unfolded protein binding	MF	3e-05	37	HATPase_c_3 HSP90
gastrodermis	t7d - t48h	2	Spis_XP_022788069_1	Syvn1	GO:0051082	unfolded protein binding	MF	3e-05	37	zf-RING_2
gastrodermis	t7d - t48h	2	Spis_Spis25035_1	Ssu2	GO:0051082	unfolded protein binding	MF	3e-05	37	NA	NA
gastrodermis	t7d - t48h	2	Spis_XP_022797386_1	Shq1	GO:0051082	unfolded protein binding	MF	3e-05	37	NA	NA
gastrodermis	t7d - t48h	2	Spis_XP_022779890_1	Cisd1/Cisd2	GO:0051537	2 iron, 2 sulfur cluster binding	MF	4.9e-05	17	MitoNEET_N zf-CDGSH
gastrodermis	t7d - t48h	2	Spis_XP_022783865_1	Bola2	GO:0051537	2 iron, 2 sulfur cluster binding	MF	4.9e-05	17	BolA
gastrodermis	t7d - t48h	2	Spis_XP_022785892_1	Cisd3	GO:0051537	2 iron, 2 sulfur cluster binding	MF	4.9e-05	17	zf-CDGSH
gastrodermis	t7d - t48h	2	Spis_XP_022796566_1	Ciapin1	GO:0051537	2 iron, 2 sulfur cluster binding	MF	4.9e-05	17	Methyltransf_11 CIAPIN1
gastrodermis	t7d - t48h	2	Spis_XP_022779834_1	Cisd1/Cisd2	GO:0051537	2 iron, 2 sulfur cluster binding	MF	4.9e-05	17	MitoNEET_N zf-CDGSH
gastrodermis	t7d - t48h	2	Spis_XP_022803717_1	Aifm3	GO:0051537	2 iron, 2 sulfur cluster binding	MF	4.9e-05	17	Rieske Pyr_redox_2 Reductase_C
gastrodermis	t7d - t48h	2	Spis_XP_022810485_1	Uqcrfs1	GO:0051537	2 iron, 2 sulfur cluster binding	MF	4.9e-05	17	Ubiq-Cytc-red_N UCR_TM Rieske
gastrodermis	t7d - t48h	2	Spis_XP_022784253_1	Fxn	GO:0051537	2 iron, 2 sulfur cluster binding	MF	4.9e-05	17	Frataxin_Cyay
gastrodermis	t7d - t48h	2	Spis_XP_022786715_1	Ndufv2	GO:0051537	2 iron, 2 sulfur cluster binding	MF	4.9e-05	17	2Fe-2S_thioredx
gastrodermis	t7d - t48h	2	Spis_XP_022784361_1	Glrx5	GO:0051537	2 iron, 2 sulfur cluster binding	MF	4.9e-05	17	Glutaredoxin
gastrodermis	t7d - t48h	2	Spis_XP_022789584_1	Sdhb	GO:0051537	2 iron, 2 sulfur cluster binding	MF	4.9e-05	17	Fer2_3 Fer4_17
gastrodermis	t7d - t48h	2	Spis_XP_022785608_1	Ndufs1	GO:0051537	2 iron, 2 sulfur cluster binding	MF	4.9e-05	17	Fer2_4 NADH-G_4Fe-4S_3 Molybdopterin NADH_dhqG_C
gastrodermis	t7d - t48h	2	Spis_XP_022784070_1	Fech	GO:0051537	2 iron, 2 sulfur cluster binding	MF	4.9e-05	17	Ferrochelatase
gastrodermis	t7d - t48h	2	Spis_XP_022801406_1	Rfesd	GO:0051537	2 iron, 2 sulfur cluster binding	MF	4.9e-05	17	Rieske_2
gastrodermis	t7d - t48h	2	Spis_XP_022784326_1	Isca2	GO:0051537	2 iron, 2 sulfur cluster binding	MF	4.9e-05	17	Fe-S_biosyn
gastrodermis	t7d - t48h	2	Spis_XP_022799244_1	Fdx2	GO:0051537	2 iron, 2 sulfur cluster binding	MF	4.9e-05	17	Fer2
gastrodermis	t7d - t48h	2	Spis_XP_022797237_1	Fdx1	GO:0051537	2 iron, 2 sulfur cluster binding	MF	4.9e-05	17	Fer2
gastrodermis	t7d - t48h	2	Spis_XP_022786303_1	Bola1	GO:1990229	iron-sulfur cluster assembly complex	CC	5e-05	10	BolA
gastrodermis	t7d - t48h	2	Spis_XP_022791703_1	Bola3	GO:1990229	iron-sulfur cluster assembly complex	CC	5e-05	10	BolA
gastrodermis	t7d - t48h	2	Spis_XP_022783865_1	Bola2	GO:1990229	iron-sulfur cluster assembly complex	CC	5e-05	10	BolA
gastrodermis	t7d - t48h	2	Spis_XP_022796993_1	Glrx3	GO:1990229	iron-sulfur cluster assembly complex	CC	5e-05	10	Thioredoxin Glutaredoxin
gastrodermis	t7d - t48h	2	Spis_XP_022798085_1	Lyrm4	GO:1990229	iron-sulfur cluster assembly complex	CC	5e-05	10	Complex1_LYR
gastrodermis	t7d - t48h	2	Spis_XP_022784253_1	Fxn	GO:1990229	iron-sulfur cluster assembly complex	CC	5e-05	10	Frataxin_Cyay
gastrodermis	t7d - t48h	2	Spis_XP_022803465_1	Nfs1	GO:1990229	iron-sulfur cluster assembly complex	CC	5e-05	10	Aminotran_5
gastrodermis	t7d - t48h	2	Spis_XP_022784361_1	Glrx5	GO:1990229	iron-sulfur cluster assembly complex	CC	5e-05	10	Glutaredoxin
gastrodermis	t7d - t48h	2	Spis_XP_022780582_1	Ndufab1	GO:1990229	iron-sulfur cluster assembly complex	CC	5e-05	10	PP-binding
gastrodermis	t7d - t48h	2	Spis_XP_022799244_1	Fdx2	GO:1990229	iron-sulfur cluster assembly complex	CC	5e-05	10	Fer2
gastrodermis	t7d - t48h	2	Spis_XP_022787060_1	Hsd17b10	GO:0098798	mitochondrial protein-containing complex	CC	6.4e-05	162	adh_short	adh_short(1.9E-08)
gastrodermis	t7d - t48h	2	Spis_XP_022786311_1	Hsd17b10	GO:0098798	mitochondrial protein-containing complex	CC	6.4e-05	162	adh_short_C2	adh_short_C2(1.7E-03)
gastrodermis	t7d - t48h	2	Spis_XP_022809439_1	Timm23	GO:0098798	mitochondrial protein-containing complex	CC	6.4e-05	162	Tim17
gastrodermis	t7d - t48h	2	Spis_XP_022791445_1	Timm17a/Timm17b	GO:0098798	mitochondrial protein-containing complex	CC	6.4e-05	162	Tim17
gastrodermis	t7d - t48h	2	Spis_XP_022804721_1	Mrpl24	GO:0098798	mitochondrial protein-containing complex	CC	6.4e-05	162	KOW ribosomal_L24
gastrodermis	t7d - t48h	2	Spis_XP_022798169_1	Ndufa11	GO:0098798	mitochondrial protein-containing complex	CC	6.4e-05	162	Tim17
gastrodermis	t7d - t48h	2	Spis_XP_022781512_1	Timm22	GO:0098798	mitochondrial protein-containing complex	CC	6.4e-05	162	Tim17
gastrodermis	t7d - t48h	2	Spis_XP_022787768_1	Afg3l1/Afg3l2	GO:0098798	mitochondrial protein-containing complex	CC	6.4e-05	162	FtsH_ext AAA AAA_lid_3 Peptidase_M41
gastrodermis	t7d - t48h	2	Spis_XP_022784869_1	Atp5a1	GO:0098798	mitochondrial protein-containing complex	CC	6.4e-05	162	ATP-synt_ab_N ATP-synt_ab ATP-synt_ab_C
gastrodermis	t7d - t48h	2	Spis_XP_022795520_1	Idh3a	GO:0098798	mitochondrial protein-containing complex	CC	6.4e-05	162	Iso_dh
gastrodermis	t7d - t48h	2	Spis_XP_022780937_1	Timm10	GO:0098798	mitochondrial protein-containing complex	CC	6.4e-05	162	zf-Tim10_DDP
gastrodermis	t7d - t48h	2	Spis_XP_022782636_1	Atp5g1/Atp5g2/Atp5g3	GO:0098798	mitochondrial protein-containing complex	CC	6.4e-05	162	ATP-synt_C
gastrodermis	t7d - t48h	2	Spis_XP_022785742_1	Timm10b	GO:0098798	mitochondrial protein-containing complex	CC	6.4e-05	162	zf-Tim10_DDP
gastrodermis	t7d - t48h	2	Spis_XP_022794028_1	Idh3g	GO:0098798	mitochondrial protein-containing complex	CC	6.4e-05	162	Iso_dh
gastrodermis	t7d - t48h	2	Spis_XP_022782634_1	Atp5g1/Atp5g2/Atp5g3	GO:0098798	mitochondrial protein-containing complex	CC	6.4e-05	162	ATP-synt_C
gastrodermis	t7d - t48h	2	Spis_XP_022781582_1	Suclg1	GO:0098798	mitochondrial protein-containing complex	CC	6.4e-05	162	CoA_binding Ligase_CoA
gastrodermis	t7d - t48h	2	Spis_XP_022804118_1	Mrps25	GO:0098798	mitochondrial protein-containing complex	CC	6.4e-05	162	L51_S25_CI-B8
gastrodermis	t7d - t48h	2	Spis_XP_022801276_1	Idh3b/Noa1	GO:0098798	mitochondrial protein-containing complex	CC	6.4e-05	162	Iso_dh
gastrodermis	t7d - t48h	2	Spis_XP_022791007_1	Timm9	GO:0098798	mitochondrial protein-containing complex	CC	6.4e-05	162	zf-Tim10_DDP
gastrodermis	t7d - t48h	2	Spis_XP_022798518_1	Mrpl43	GO:0098798	mitochondrial protein-containing complex	CC	6.4e-05	162	L51_S25_CI-B8
gastrodermis	t7d - t48h	2	Spis_XP_022797378_1	Suclg2	GO:0098798	mitochondrial protein-containing complex	CC	6.4e-05	162	ATP-grasp_2 Ligase_CoA
gastrodermis	t7d - t48h	2	Spis_XP_022795605_1	Timm13	GO:0098798	mitochondrial protein-containing complex	CC	6.4e-05	162	zf-Tim10_DDP
gastrodermis	t7d - t48h	2	Spis_XP_022792189_1	Ndufa2	GO:0098798	mitochondrial protein-containing complex	CC	6.4e-05	162	L51_S25_CI-B8
gastrodermis	t7d - t48h	2	Spis_XP_022785627_1	Atp5b	GO:0098798	mitochondrial protein-containing complex	CC	6.4e-05	162	ATP-synt_ab_N ATP-synt_ab
gastrodermis	t7d - t48h	2	Spis_XP_022798672_1	Micu1	GO:0098798	mitochondrial protein-containing complex	CC	6.4e-05	162	EF-hand_5 EF-hand_8
gastrodermis	t7d - t48h	2	Spis_XP_022809381_1	Mrps10	GO:0098798	mitochondrial protein-containing complex	CC	6.4e-05	162	Ribosomal_S10
gastrodermis	t7d - t48h	2	Spis_XP_022802364_1	Trmt10b	GO:0098798	mitochondrial protein-containing complex	CC	6.4e-05	162	Dus
gastrodermis	t7d - t48h	2	Spis_XP_022786763_1	Hadha	GO:0098798	mitochondrial protein-containing complex	CC	6.4e-05	162	ECH_1 3HCDH_N 3HCDH
gastrodermis	t7d - t48h	2	Spis_XP_022779589_1	Mrpl3	GO:0098798	mitochondrial protein-containing complex	CC	6.4e-05	162	Ribosomal_L3
gastrodermis	t7d - t48h	2	Spis_XP_022789104_1	Mrpl4	GO:0098798	mitochondrial protein-containing complex	CC	6.4e-05	162	Ribosomal_L4
gastrodermis	t7d - t48h	2	Spis_XP_022779659_1	Mrpl52	GO:0098798	mitochondrial protein-containing complex	CC	6.4e-05	162	MRPL52
gastrodermis	t7d - t48h	2	Spis_XP_022791962_1	Immt	GO:0098798	mitochondrial protein-containing complex	CC	6.4e-05	162	Mitofilin
gastrodermis	t7d - t48h	2	Spis_XP_022784995_1	Mrps11	GO:0098798	mitochondrial protein-containing complex	CC	6.4e-05	162	Ribosomal_S11
gastrodermis	t7d - t48h	2	Spis_XP_022793192_1	Ndufs2	GO:0098798	mitochondrial protein-containing complex	CC	6.4e-05	162	Complex1_49kDa
gastrodermis	t7d - t48h	2	Spis_XP_022803563_1	Dap3	GO:0098798	mitochondrial protein-containing complex	CC	6.4e-05	162	DAP3
gastrodermis	t7d - t48h	2	Spis_XP_022802766_1	Cyc1	GO:0098798	mitochondrial protein-containing complex	CC	6.4e-05	162	Cytochrom_C1
gastrodermis	t7d - t48h	2	Spis_XP_022799355_1	Mrps31	GO:0098798	mitochondrial protein-containing complex	CC	6.4e-05	162	MRP-S31
gastrodermis	t7d - t48h	2	Spis_XP_022781905_1	Ndufs7	GO:0098798	mitochondrial protein-containing complex	CC	6.4e-05	162	Oxidored_q6
gastrodermis	t7d - t48h	2	Spis_XP_022789584_1	Sdhb	GO:0098798	mitochondrial protein-containing complex	CC	6.4e-05	162	Fer2_3 Fer4_17
gastrodermis	t7d - t48h	2	Spis_XP_022785608_1	Ndufs1	GO:0098798	mitochondrial protein-containing complex	CC	6.4e-05	162	Fer2_4 NADH-G_4Fe-4S_3 Molybdopterin NADH_dhqG_C
gastrodermis	t7d - t48h	2	Spis_XP_022788835_1	Etfdh	GO:0098798	mitochondrial protein-containing complex	CC	6.4e-05	162	Pyr_redox_2 ETF_QO
gastrodermis	t7d - t48h	2	Spis_XP_022779505_1	Mrps17	GO:0098798	mitochondrial protein-containing complex	CC	6.4e-05	162	Ribosomal_S17
gastrodermis	t7d - t48h	2	Spis_XP_022777658_1	Mrps18a	GO:0098798	mitochondrial protein-containing complex	CC	6.4e-05	162	Ribosomal_S18
gastrodermis	t7d - t48h	2	Spis_XP_022796945_1	Ndufb7	GO:0098798	mitochondrial protein-containing complex	CC	6.4e-05	162	NDUF_B7
gastrodermis	t7d - t48h	2	Spis_XP_022796776_1	Mrps16	GO:0098798	mitochondrial protein-containing complex	CC	6.4e-05	162	Ribosomal_S16
gastrodermis	t7d - t48h	2	Spis_XP_022790197_1	Mrps24	GO:0098798	mitochondrial protein-containing complex	CC	6.4e-05	162	MRP-S24
gastrodermis	t7d - t48h	2	Spis_XP_022802158_1	Mrpl41	GO:0098798	mitochondrial protein-containing complex	CC	6.4e-05	162	MRP-L27
gastrodermis	t7d - t48h	2	Spis_XP_022795286_1	Cox5a	GO:0098798	mitochondrial protein-containing complex	CC	6.4e-05	162	COX5A
gastrodermis	t7d - t48h	2	Spis_XP_022778938_1	Tomm22	GO:0098798	mitochondrial protein-containing complex	CC	6.4e-05	162	Tom22
gastrodermis	t7d - t48h	2	Spis_XP_022796528_1	Ndufa12	GO:0098798	mitochondrial protein-containing complex	CC	6.4e-05	162	NDUFA12
gastrodermis	t7d - t48h	2	Spis_XP_022785611_1	Mrpl2	GO:0098798	mitochondrial protein-containing complex	CC	6.4e-05	162	Ribosomal_L2 Ribosomal_L2_C
gastrodermis	t7d - t48h	2	Spis_XP_022785344_1	Mrps14	GO:0098798	mitochondrial protein-containing complex	CC	6.4e-05	162	Ribosomal_S14
gastrodermis	t7d - t48h	2	Spis_XP_022783779_1	Mrps2	GO:0098798	mitochondrial protein-containing complex	CC	6.4e-05	162	Ribosomal_S2
gastrodermis	t7d - t48h	2	Spis_XP_022790229_1	Atp5h	GO:0098798	mitochondrial protein-containing complex	CC	6.4e-05	162	Mt_ATP-synt_D
gastrodermis	t7d - t48h	2	Spis_XP_022806524_1	Timm21	GO:0098798	mitochondrial protein-containing complex	CC	6.4e-05	162	TIM21
gastrodermis	t7d - t48h	2	Spis_XP_022792534_1	Atp5l	GO:0098798	mitochondrial protein-containing complex	CC	6.4e-05	162	ATP-synt_G
gastrodermis	t7d - t48h	2	Spis_XP_022807213_1	Mrps28	GO:0098798	mitochondrial protein-containing complex	CC	6.4e-05	162	MRP-S35
gastrodermis	t7d - t48h	2	Spis_XP_022803465_1	Nfs1	GO:0098798	mitochondrial protein-containing complex	CC	6.4e-05	162	Aminotran_5
gastrodermis	t7d - t48h	2	Spis_XP_022800107_1	Supv3l1	GO:0098798	mitochondrial protein-containing complex	CC	6.4e-05	162	Suv3_N Helicase_C Suv3_C_1 SUV3_C
gastrodermis	t7d - t48h	2	Spis_XP_022794833_1	Ndufs6	GO:0098798	mitochondrial protein-containing complex	CC	6.4e-05	162	zf-CHCC
gastrodermis	t7d - t48h	2	Spis_XP_022787262_1	Pam16	GO:0098798	mitochondrial protein-containing complex	CC	6.4e-05	162	Pam16
gastrodermis	t7d - t48h	2	Spis_XP_022810485_1	Uqcrfs1	GO:0098798	mitochondrial protein-containing complex	CC	6.4e-05	162	Ubiq-Cytc-red_N UCR_TM Rieske
gastrodermis	t7d - t48h	2	Spis_XP_022788652_1	Mrps6	GO:0098798	mitochondrial protein-containing complex	CC	6.4e-05	162	Ribosomal_S6
gastrodermis	t7d - t48h	2	Spis_XP_022793485_1	Mrps22	GO:0098798	mitochondrial protein-containing complex	CC	6.4e-05	162	MRP-S22
gastrodermis	t7d - t48h	2	Spis_XP_022807573_1	Ndufs4	GO:0098798	mitochondrial protein-containing complex	CC	6.4e-05	162	ETC_C1_NDUFA4
gastrodermis	t7d - t48h	2	Spis_XP_022807619_1	Etfb/Etfbl	GO:0098798	mitochondrial protein-containing complex	CC	6.4e-05	162	ETF
gastrodermis	t7d - t48h	2	Spis_XP_022799556_1	Mrpl9	GO:0098798	mitochondrial protein-containing complex	CC	6.4e-05	162	Ribosomal_L9_N Ribosomal_L9_C
gastrodermis	t7d - t48h	2	Spis_XP_022806252_1	Mrpl47	GO:0098798	mitochondrial protein-containing complex	CC	6.4e-05	162	MRP-L47
gastrodermis	t7d - t48h	2	Spis_XP_022779724_1	Ndufa7	GO:0098798	mitochondrial protein-containing complex	CC	6.4e-05	162	CI-B14_5a
gastrodermis	t7d - t48h	2	Spis_XP_022783358_1	Ndufa5	GO:0098798	mitochondrial protein-containing complex	CC	6.4e-05	162	ETC_C1_NDUFA5
gastrodermis	t7d - t48h	2	Spis_XP_022803702_1	Cox6a1/Cox6a2	GO:0098798	mitochondrial protein-containing complex	CC	6.4e-05	162	COX6A
gastrodermis	t7d - t48h	2	Spis_XP_022784253_1	Fxn	GO:0098798	mitochondrial protein-containing complex	CC	6.4e-05	162	Frataxin_Cyay
gastrodermis	t7d - t48h	2	Spis_XP_022797896_1	Cox7c	GO:0098798	mitochondrial protein-containing complex	CC	6.4e-05	162	COX7C
gastrodermis	t7d - t48h	2	Spis_Spis15190_1	Ndufb2	GO:0098798	mitochondrial protein-containing complex	CC	6.4e-05	162	NADH_B2
gastrodermis	t7d - t48h	2	Spis_XP_022789919_1	Ndufa9	GO:0098798	mitochondrial protein-containing complex	CC	6.4e-05	162	NAD_binding_10
gastrodermis	t7d - t48h	2	Spis_XP_022782141_1	Atp5d	GO:0098798	mitochondrial protein-containing complex	CC	6.4e-05	162	ATP-synt_DE_N
gastrodermis	t7d - t48h	2	Spis_XP_022804112_1	Mrps12	GO:0098798	mitochondrial protein-containing complex	CC	6.4e-05	162	Ribosom_S12_S23
gastrodermis	t7d - t48h	2	Spis_XP_022798696_1	Mcu/Mcub	GO:0098798	mitochondrial protein-containing complex	CC	6.4e-05	162	MCU
gastrodermis	t7d - t48h	2	Spis_XP_022798764_1	Mrpl18	GO:0098798	mitochondrial protein-containing complex	CC	6.4e-05	162	Ribosomal_L18p
gastrodermis	t7d - t48h	2	Spis_XP_022801035_1	Mrpl32	GO:0098798	mitochondrial protein-containing complex	CC	6.4e-05	162	Ribosomal_L32p
gastrodermis	t7d - t48h	2	Spis_XP_022807432_1	Ndufv1	GO:0098798	mitochondrial protein-containing complex	CC	6.4e-05	162	Complex1_51K NADH_4Fe-4S
gastrodermis	t7d - t48h	2	Spis_XP_022807545_1	Mrpl13	GO:0098798	mitochondrial protein-containing complex	CC	6.4e-05	162	Ribosomal_L13
gastrodermis	t7d - t48h	2	Spis_XP_022789053_1	Ndufa6	GO:0098798	mitochondrial protein-containing complex	CC	6.4e-05	162	Complex1_LYR
gastrodermis	t7d - t48h	2	Spis_XP_022800795_1	Apoo/Apool	GO:0098798	mitochondrial protein-containing complex	CC	6.4e-05	162	ApoO
gastrodermis	t7d - t48h	2	Spis_Spis5580_1	Atp5c1	GO:0098798	mitochondrial protein-containing complex	CC	6.4e-05	162	ATP-synt DDE_Tnp_4
gastrodermis	t7d - t48h	2	Spis_XP_022780757_1	Mrps35	GO:0098798	mitochondrial protein-containing complex	CC	6.4e-05	162	MRP-S28
gastrodermis	t7d - t48h	2	Spis_XP_022799243_1	Mrpl28	GO:0098798	mitochondrial protein-containing complex	CC	6.4e-05	162	Ribosomal_L28
gastrodermis	t7d - t48h	2	Spis_XP_022782799_1	Foxred1	GO:0098798	mitochondrial protein-containing complex	CC	6.4e-05	162	DAO
gastrodermis	t7d - t48h	2	Spis_XP_022797770_1	Mrps26	GO:0098798	mitochondrial protein-containing complex	CC	6.4e-05	162	MRP-S26
gastrodermis	t7d - t48h	2	Spis_XP_022780730_1	Mrpl21	GO:0098798	mitochondrial protein-containing complex	CC	6.4e-05	162	Ribosomal_L21p
gastrodermis	t7d - t48h	2	Spis_XP_022805021_1	Ndufa13/Yjefn3	GO:0098798	mitochondrial protein-containing complex	CC	6.4e-05	162	GRIM-19
gastrodermis	t7d - t48h	2	Spis_XP_022794566_1	Cox6b1/Cox6b2	GO:0098798	mitochondrial protein-containing complex	CC	6.4e-05	162	COX6B
gastrodermis	t7d - t48h	2	Spis_XP_022795317_1	Mrps36	GO:0098798	mitochondrial protein-containing complex	CC	6.4e-05	162	S36_mt
gastrodermis	t7d - t48h	2	Spis_XP_022798076_1	Prorp	GO:0098798	mitochondrial protein-containing complex	CC	6.4e-05	162	PRORP
gastrodermis	t7d - t48h	2	Spis_XP_022788627_1	Sdhc	GO:0098798	mitochondrial protein-containing complex	CC	6.4e-05	162	Sdh_cyt
gastrodermis	t7d - t48h	2	Spis_XP_022791898_1	Mrpl35	GO:0098798	mitochondrial protein-containing complex	CC	6.4e-05	162	Ribosomal_L35p
gastrodermis	t7d - t48h	2	Spis_XP_022785777_1	Mrpl50	GO:0098798	mitochondrial protein-containing complex	CC	6.4e-05	162	Ribosomal_L50
gastrodermis	t7d - t48h	2	Spis_XP_022784518_1	Pmpcb/Uqcrc1	GO:0098798	mitochondrial protein-containing complex	CC	6.4e-05	162	Peptidase_M16 Peptidase_M16_C
gastrodermis	t7d - t48h	2	Spis_XP_022804935_1	Sdha	GO:0098798	mitochondrial protein-containing complex	CC	6.4e-05	162	FAD_binding_2 Succ_DH_flav_C
gastrodermis	t7d - t48h	2	Spis_XP_022786715_1	Ndufv2	GO:0098798	mitochondrial protein-containing complex	CC	6.4e-05	162	2Fe-2S_thioredx
gastrodermis	t7d - t48h	2	Spis_XP_022787928_1	Mrpl22	GO:0098798	mitochondrial protein-containing complex	CC	6.4e-05	162	Ribosomal_L22
gastrodermis	t7d - t48h	2	Spis_XP_022784785_1	Phb2	GO:0098798	mitochondrial protein-containing complex	CC	6.4e-05	162	Band_7
gastrodermis	t7d - t48h	2	Spis_XP_022781549_1	Ndufs8	GO:0098798	mitochondrial protein-containing complex	CC	6.4e-05	162	Fer4_7
gastrodermis	t7d - t48h	2	Spis_XP_022787937_1	Slc25a31/Slc25a4/Slc25a5	GO:0098798	mitochondrial protein-containing complex	CC	6.4e-05	162	Mito_carr
gastrodermis	t7d - t48h	2	Spis_XP_022806837_1	Dlat	GO:0098798	mitochondrial protein-containing complex	CC	6.4e-05	162	Biotin_lipoyl E3_binding 2-oxoacid_dh
gastrodermis	t7d - t48h	2	Spis_XP_022799438_1	Ndufa8	GO:0098798	mitochondrial protein-containing complex	CC	6.4e-05	162	CHCH
gastrodermis	t7d - t48h	2	Spis_XP_022804424_1	Mrps15	GO:0098798	mitochondrial protein-containing complex	CC	6.4e-05	162	Ribosomal_S15
gastrodermis	t7d - t48h	2	Spis_XP_022807593_1	Prorp	GO:0098798	mitochondrial protein-containing complex	CC	6.4e-05	162	PRORP
gastrodermis	t7d - t48h	2	Spis_XP_022803489_1	Mrpl11	GO:0098798	mitochondrial protein-containing complex	CC	6.4e-05	162	Ribosomal_L11_N Ribosomal_L11
gastrodermis	t7d - t48h	2	Spis_XP_022783159_1	Mrpl12	GO:0098798	mitochondrial protein-containing complex	CC	6.4e-05	162	Ribosomal_L12_N Ribosomal_L12
gastrodermis	t7d - t48h	2	Spis_XP_022804507_1	Mrpl16	GO:0098798	mitochondrial protein-containing complex	CC	6.4e-05	162	Ribosomal_L16
gastrodermis	t7d - t48h	2	Spis_XP_022790356_1	Atp5j	GO:0098798	mitochondrial protein-containing complex	CC	6.4e-05	162	ATP-synt_F6
gastrodermis	t7d - t48h	2	Spis_XP_022788629_1	Sdhd	GO:0098798	mitochondrial protein-containing complex	CC	6.4e-05	162	CybS
gastrodermis	t7d - t48h	2	Spis_XP_022795840_1	Phb	GO:0098798	mitochondrial protein-containing complex	CC	6.4e-05	162	Band_7
gastrodermis	t7d - t48h	2	Spis_XP_022780228_1	Mrpl54	GO:0098798	mitochondrial protein-containing complex	CC	6.4e-05	162	Ribosomal_L37
gastrodermis	t7d - t48h	2	Spis_XP_022794128_1	Mrpl20	GO:0098798	mitochondrial protein-containing complex	CC	6.4e-05	162	Ribosomal_L20
gastrodermis	t7d - t48h	2	Spis_XP_022798085_1	Lyrm4	GO:0098798	mitochondrial protein-containing complex	CC	6.4e-05	162	Complex1_LYR
gastrodermis	t7d - t48h	2	Spis_XP_022780480_1	Pdhx	GO:0098798	mitochondrial protein-containing complex	CC	6.4e-05	162	Biotin_lipoyl E3_binding 2-oxoacid_dh
gastrodermis	t7d - t48h	2	Spis_XP_022790716_1	Mrpl15	GO:0098798	mitochondrial protein-containing complex	CC	6.4e-05	162	Ribosomal_L27A
gastrodermis	t7d - t48h	2	Spis_XP_022784221_1	Ndufa3	GO:0098798	mitochondrial protein-containing complex	CC	6.4e-05	162	NADHdh_A3
gastrodermis	t7d - t48h	2	Spis_XP_022792366_1	Mtx1/Mtx3	GO:0098798	mitochondrial protein-containing complex	CC	6.4e-05	162	Tom37 GST_C_6
gastrodermis	t7d - t48h	2	Spis_XP_022801436_1	Mrpl17	GO:0098798	mitochondrial protein-containing complex	CC	6.4e-05	162	Ribosomal_L17
gastrodermis	t7d - t48h	2	Spis_XP_022779070_1	Mrps18c	GO:0098798	mitochondrial protein-containing complex	CC	6.4e-05	162	Ribosomal_S18
gastrodermis	t7d - t48h	2	Spis_XP_022797895_1	Mrpl14	GO:0098798	mitochondrial protein-containing complex	CC	6.4e-05	162	Ribosomal_L14
gastrodermis	t7d - t48h	2	Spis_XP_022798056_1	Cox4i1/Cox4i2	GO:0098798	mitochondrial protein-containing complex	CC	6.4e-05	162	COX4
gastrodermis	t7d - t48h	2	Spis_XP_022796113_1	Mrpl27	GO:0098798	mitochondrial protein-containing complex	CC	6.4e-05	162	Ribosomal_L27
gastrodermis	t7d - t48h	2	Spis_XP_022780769_1	Atp5pb	GO:0098798	mitochondrial protein-containing complex	CC	6.4e-05	162	Mt_ATP-synt_B
gastrodermis	t7d - t48h	2	Spis_XP_022790200_1	Ndufb10	GO:0098798	mitochondrial protein-containing complex	CC	6.4e-05	162	NDUFB10
gastrodermis	t7d - t48h	2	Spis_XP_022781372_1	Mrpl19	GO:0098798	mitochondrial protein-containing complex	CC	6.4e-05	162	Ribosomal_L19
gastrodermis	t7d - t48h	2	Spis_XP_022795000_1	Mrpl53	GO:0098798	mitochondrial protein-containing complex	CC	6.4e-05	162	MRP_L53
gastrodermis	t7d - t48h	2	Spis_XP_022788784_1	Micos10	GO:0098798	mitochondrial protein-containing complex	CC	6.4e-05	162	DUF543
gastrodermis	t7d - t48h	2	Spis_XP_022799934_1	Mrpl55	GO:0098798	mitochondrial protein-containing complex	CC	6.4e-05	162	Mitoc_L55
gastrodermis	t7d - t48h	2	Spis_XP_022796112_1	Mrpl27	GO:0098798	mitochondrial protein-containing complex	CC	6.4e-05	162	Ribosomal_L27
gastrodermis	t7d - t48h	2	Spis_XP_022786798_1	Hadhb	GO:0098798	mitochondrial protein-containing complex	CC	6.4e-05	162	Thiolase_N Thiolase_C
gastrodermis	t7d - t48h	2	Spis_XP_022801866_1	Mrps33	GO:0098798	mitochondrial protein-containing complex	CC	6.4e-05	162	MRP-S33
gastrodermis	t7d - t48h	2	Spis_XP_022802989_1	Uqcrc2	GO:0098798	mitochondrial protein-containing complex	CC	6.4e-05	162	Peptidase_M16 Peptidase_M16_C
gastrodermis	t7d - t48h	2	Spis_XP_022781924_1	Grpel1/Grpel2	GO:0098798	mitochondrial protein-containing complex	CC	6.4e-05	162	GrpE
gastrodermis	t7d - t48h	2	Spis_XP_022784927_1	Etfa	GO:0098798	mitochondrial protein-containing complex	CC	6.4e-05	162	ETF ETF_alpha
gastrodermis	t7d - t48h	2	Spis_XP_022802725_1	Vdac1/Vdac2/Vdac3	GO:0098798	mitochondrial protein-containing complex	CC	6.4e-05	162	Porin_3
gastrodermis	t7d - t48h	2	Spis_XP_022788101_1	Uqcrb	GO:0098798	mitochondrial protein-containing complex	CC	6.4e-05	162	UCR_14kD
gastrodermis	t7d - t48h	2	Spis_XP_022786202_1	Mrpl23	GO:0098798	mitochondrial protein-containing complex	CC	6.4e-05	162	Ribosomal_L23
gastrodermis	t7d - t48h	2	Spis_XP_022802162_1	Tomm40/Tomm40l	GO:0098798	mitochondrial protein-containing complex	CC	6.4e-05	162	Porin_3
gastrodermis	t7d - t48h	2	Spis_XP_022780588_1	Immp1l	GO:0098798	mitochondrial protein-containing complex	CC	6.4e-05	162	Peptidase_S24
gastrodermis	t7d - t48h	2	Spis_XP_022790497_1	Uqcrh	GO:0098798	mitochondrial protein-containing complex	CC	6.4e-05	162	UCR_hinge
gastrodermis	t7d - t48h	2	Spis_XP_022792254_1	Ndufb8	GO:0098798	mitochondrial protein-containing complex	CC	6.4e-05	162	NDUF_B8
gastrodermis	t7d - t48h	2	Spis_XP_022780582_1	Ndufab1	GO:0098798	mitochondrial protein-containing complex	CC	6.4e-05	162	PP-binding
gastrodermis	t7d - t48h	2	Spis_XP_022778327_1	Bckdhb	GO:0098798	mitochondrial protein-containing complex	CC	6.4e-05	162	Transketolase_C
gastrodermis	t7d - t48h	2	Spis_XP_022785719_1	Bax	GO:0098798	mitochondrial protein-containing complex	CC	6.4e-05	162	Bcl-2
gastrodermis	t7d - t48h	2	Spis_XP_022794159_1	Clpx	GO:0098798	mitochondrial protein-containing complex	CC	6.4e-05	162	AAA_2 ClpB_D2-small
gastrodermis	t7d - t48h	2	Spis_XP_022802478_1	Ndufs3	GO:0098798	mitochondrial protein-containing complex	CC	6.4e-05	162	Complex1_30kDa
gastrodermis	t7d - t48h	2	Spis_XP_022806589_1	Mrps30	GO:0098798	mitochondrial protein-containing complex	CC	6.4e-05	162	PDCD9
gastrodermis	t7d - t48h	2	Spis_XP_022803485_1	Mrpl49	GO:0098798	mitochondrial protein-containing complex	CC	6.4e-05	162	Img2
gastrodermis	t7d - t48h	2	Spis_XP_022799430_1	Mrpl45	GO:0098798	mitochondrial protein-containing complex	CC	6.4e-05	162	Tim44
gastrodermis	t7d - t48h	2	Spis_XP_022789461_1	Timm50	GO:0098798	mitochondrial protein-containing complex	CC	6.4e-05	162	NIF
gastrodermis	t7d - t48h	2	Spis_XP_022799431_1	AA467197/Ndufa4/Ndufa4l2	GO:0098798	mitochondrial protein-containing complex	CC	6.4e-05	162	B12D
gastrodermis	t7d - t48h	2	Spis_XP_022799667_1	Pdha1/Pdha2	GO:0098798	mitochondrial protein-containing complex	CC	6.4e-05	162	E1_dh
gastrodermis	t7d - t48h	2	Spis_XP_022808041_1	Bckdk	GO:0098798	mitochondrial protein-containing complex	CC	6.4e-05	162	BCDHK_Adom3 HATPase_c
gastrodermis	t7d - t48h	2	Spis_XP_022800313_1	Agk	GO:0098798	mitochondrial protein-containing complex	CC	6.4e-05	162	DAGK_cat
gastrodermis	t7d - t48h	2	Spis_XP_022791486_1	Immp2l	GO:0098798	mitochondrial protein-containing complex	CC	6.4e-05	162	NA	NA
gastrodermis	t7d - t48h	2	Spis_XP_022804045_1	Mrpl33	GO:0098798	mitochondrial protein-containing complex	CC	6.4e-05	162	NA	NA
gastrodermis	t7d - t48h	2	Spis_XP_022790327_1	Chchd1	GO:0098798	mitochondrial protein-containing complex	CC	6.4e-05	162	NA	NA
gastrodermis	t7d - t48h	2	Spis_XP_022795784_1	Micos13	GO:0098798	mitochondrial protein-containing complex	CC	6.4e-05	162	NA	NA
gastrodermis	t7d - t48h	2	Spis_XP_022798169_1	Ndufa11	GO:0005746	mitochondrial respirasome	CC	0.00011	41	Tim17
gastrodermis	t7d - t48h	2	Spis_XP_022792189_1	Ndufa2	GO:0005746	mitochondrial respirasome	CC	0.00011	41	L51_S25_CI-B8
gastrodermis	t7d - t48h	2	Spis_XP_022796945_1	Ndufb7	GO:0005746	mitochondrial respirasome	CC	0.00011	41	NDUF_B7
gastrodermis	t7d - t48h	2	Spis_XP_022783358_1	Ndufa5	GO:0005746	mitochondrial respirasome	CC	0.00011	41	ETC_C1_NDUFA5
gastrodermis	t7d - t48h	2	Spis_XP_022796528_1	Ndufa12	GO:0005746	mitochondrial respirasome	CC	0.00011	41	NDUFA12
gastrodermis	t7d - t48h	2	Spis_XP_022797896_1	Cox7c	GO:0005746	mitochondrial respirasome	CC	0.00011	41	COX7C
gastrodermis	t7d - t48h	2	Spis_XP_022782799_1	Foxred1	GO:0005746	mitochondrial respirasome	CC	0.00011	41	DAO
gastrodermis	t7d - t48h	2	Spis_XP_022795286_1	Cox5a	GO:0005746	mitochondrial respirasome	CC	0.00011	41	COX5A
gastrodermis	t7d - t48h	2	Spis_XP_022781549_1	Ndufs8	GO:0005746	mitochondrial respirasome	CC	0.00011	41	Fer4_7
gastrodermis	t7d - t48h	2	Spis_XP_022798056_1	Cox4i1/Cox4i2	GO:0005746	mitochondrial respirasome	CC	0.00011	41	COX4
gastrodermis	t7d - t48h	2	Spis_XP_022781905_1	Ndufs7	GO:0005746	mitochondrial respirasome	CC	0.00011	41	Oxidored_q6
gastrodermis	t7d - t48h	2	Spis_XP_022802989_1	Uqcrc2	GO:0005746	mitochondrial respirasome	CC	0.00011	41	Peptidase_M16 Peptidase_M16_C
gastrodermis	t7d - t48h	2	Spis_XP_022793192_1	Ndufs2	GO:0005746	mitochondrial respirasome	CC	0.00011	41	Complex1_49kDa
gastrodermis	t7d - t48h	2	Spis_XP_022807573_1	Ndufs4	GO:0005746	mitochondrial respirasome	CC	0.00011	41	ETC_C1_NDUFA4
gastrodermis	t7d - t48h	2	Spis_XP_022790497_1	Uqcrh	GO:0005746	mitochondrial respirasome	CC	0.00011	41	UCR_hinge
gastrodermis	t7d - t48h	2	Spis_XP_022784221_1	Ndufa3	GO:0005746	mitochondrial respirasome	CC	0.00011	41	NADHdh_A3
gastrodermis	t7d - t48h	2	Spis_XP_022789053_1	Ndufa6	GO:0005746	mitochondrial respirasome	CC	0.00011	41	Complex1_LYR
gastrodermis	t7d - t48h	2	Spis_XP_022788101_1	Uqcrb	GO:0005746	mitochondrial respirasome	CC	0.00011	41	UCR_14kD
gastrodermis	t7d - t48h	2	Spis_XP_022779724_1	Ndufa7	GO:0005746	mitochondrial respirasome	CC	0.00011	41	CI-B14_5a
gastrodermis	t7d - t48h	2	Spis_XP_022785608_1	Ndufs1	GO:0005746	mitochondrial respirasome	CC	0.00011	41	Fer2_4 NADH-G_4Fe-4S_3 Molybdopterin NADH_dhqG_C
gastrodermis	t7d - t48h	2	Spis_XP_022786715_1	Ndufv2	GO:0005746	mitochondrial respirasome	CC	0.00011	41	2Fe-2S_thioredx
gastrodermis	t7d - t48h	2	Spis_XP_022804935_1	Sdha	GO:0005746	mitochondrial respirasome	CC	0.00011	41	FAD_binding_2 Succ_DH_flav_C
gastrodermis	t7d - t48h	2	Spis_XP_022788627_1	Sdhc	GO:0005746	mitochondrial respirasome	CC	0.00011	41	Sdh_cyt
gastrodermis	t7d - t48h	2	Spis_XP_022794833_1	Ndufs6	GO:0005746	mitochondrial respirasome	CC	0.00011	41	zf-CHCC
gastrodermis	t7d - t48h	2	Spis_XP_022802766_1	Cyc1	GO:0005746	mitochondrial respirasome	CC	0.00011	41	Cytochrom_C1
gastrodermis	t7d - t48h	2	Spis_XP_022807432_1	Ndufv1	GO:0005746	mitochondrial respirasome	CC	0.00011	41	Complex1_51K NADH_4Fe-4S
gastrodermis	t7d - t48h	2	Spis_XP_022789584_1	Sdhb	GO:0005746	mitochondrial respirasome	CC	0.00011	41	Fer2_3 Fer4_17
gastrodermis	t7d - t48h	2	Spis_XP_022794566_1	Cox6b1/Cox6b2	GO:0005746	mitochondrial respirasome	CC	0.00011	41	COX6B
gastrodermis	t7d - t48h	2	Spis_XP_022805021_1	Ndufa13/Yjefn3	GO:0005746	mitochondrial respirasome	CC	0.00011	41	GRIM-19
gastrodermis	t7d - t48h	2	Spis_XP_022788629_1	Sdhd	GO:0005746	mitochondrial respirasome	CC	0.00011	41	CybS
gastrodermis	t7d - t48h	2	Spis_Spis15190_1	Ndufb2	GO:0005746	mitochondrial respirasome	CC	0.00011	41	NADH_B2
gastrodermis	t7d - t48h	2	Spis_XP_022789919_1	Ndufa9	GO:0005746	mitochondrial respirasome	CC	0.00011	41	NAD_binding_10
gastrodermis	t7d - t48h	2	Spis_XP_022792254_1	Ndufb8	GO:0005746	mitochondrial respirasome	CC	0.00011	41	NDUF_B8
gastrodermis	t7d - t48h	2	Spis_XP_022803702_1	Cox6a1/Cox6a2	GO:0005746	mitochondrial respirasome	CC	0.00011	41	COX6A
gastrodermis	t7d - t48h	2	Spis_XP_022799438_1	Ndufa8	GO:0005746	mitochondrial respirasome	CC	0.00011	41	CHCH
gastrodermis	t7d - t48h	2	Spis_XP_022790200_1	Ndufb10	GO:0005746	mitochondrial respirasome	CC	0.00011	41	NDUFB10
gastrodermis	t7d - t48h	2	Spis_XP_022779561_1	Rab5if	GO:0005746	mitochondrial respirasome	CC	0.00011	41	Rab5ip
gastrodermis	t7d - t48h	2	Spis_XP_022810485_1	Uqcrfs1	GO:0005746	mitochondrial respirasome	CC	0.00011	41	Ubiq-Cytc-red_N UCR_TM Rieske
gastrodermis	t7d - t48h	2	Spis_XP_022780582_1	Ndufab1	GO:0005746	mitochondrial respirasome	CC	0.00011	41	PP-binding
gastrodermis	t7d - t48h	2	Spis_XP_022802478_1	Ndufs3	GO:0005746	mitochondrial respirasome	CC	0.00011	41	Complex1_30kDa
gastrodermis	t7d - t48h	2	Spis_XP_022799431_1	AA467197/Ndufa4/Ndufa4l2	GO:0005746	mitochondrial respirasome	CC	0.00011	41	B12D
gastrodermis	t7d - t48h	2	Spis_XP_022778014_1	Ppia/Ppif/Ranbp2	GO:0006457	protein folding	BP	0.00011	68	Pro_isomerase	Pro_isomerase(4.5E-03)
gastrodermis	t7d - t48h	2	Spis_XP_022784085_1	Ppib/Ppic	GO:0006457	protein folding	BP	0.00011	68	Pro_isomerase	Pro_isomerase(4.5E-03)
gastrodermis	t7d - t48h	2	Spis_XP_022785400_1	Ppih	GO:0006457	protein folding	BP	0.00011	68	Pro_isomerase	Pro_isomerase(4.5E-03)
gastrodermis	t7d - t48h	2	Spis_XP_022807602_1	Ppid	GO:0006457	protein folding	BP	0.00011	68	Pro_isomerase TPR_19	Pro_isomerase(4.5E-03)
gastrodermis	t7d - t48h	2	Spis_XP_022784696_1	Ppie	GO:0006457	protein folding	BP	0.00011	68	RRM_1 Pro_isomerase	Pro_isomerase(4.5E-03);RRM_1(1.2E-02)
gastrodermis	t7d - t48h	2	Spis_XP_022781313_1	Ppil6	GO:0006457	protein folding	BP	0.00011	68	Pro_isomerase	Pro_isomerase(4.5E-03)
gastrodermis	t7d - t48h	2	Spis_XP_022783866_1	Ppil2	GO:0006457	protein folding	BP	0.00011	68	Rtf2 Pro_isomerase	Pro_isomerase(4.5E-03)
gastrodermis	t7d - t48h	2	Spis_XP_022796786_1	Ppil1	GO:0006457	protein folding	BP	0.00011	68	Pro_isomerase	Pro_isomerase(4.5E-03)
gastrodermis	t7d - t48h	2	Spis_XP_022797413_1	Ppia/Ppif/Ranbp2	GO:0006457	protein folding	BP	0.00011	68	Pro_isomerase	Pro_isomerase(4.5E-03)
gastrodermis	t7d - t48h	2	Spis_XP_022801008_1	Fkbp6	GO:0006457	protein folding	BP	0.00011	68	FKBP_C TPR_2	FKBP_C(1.0E-02)
gastrodermis	t7d - t48h	2	Spis_XP_022783178_1	Nudc	GO:0006457	protein folding	BP	0.00011	68	Nudc_N CS	CS(1.0E-02)
gastrodermis	t7d - t48h	2	Spis_XP_022781990_1	Fkbp4/Fkbp5	GO:0006457	protein folding	BP	0.00011	68	FKBP_C	FKBP_C(1.0E-02)
gastrodermis	t7d - t48h	2	Spis_XP_022785584_1	Fkbp8	GO:0006457	protein folding	BP	0.00011	68	FKBP_C TPR_16	FKBP_C(1.0E-02)
gastrodermis	t7d - t48h	2	Spis_XP_022810268_1	Fkbp11	GO:0006457	protein folding	BP	0.00011	68	FKBP_C	FKBP_C(1.0E-02)
gastrodermis	t7d - t48h	2	Spis_XP_022795800_1	Chordc1/Itgb1bp2	GO:0006457	protein folding	BP	0.00011	68	CHORD CS	CS(1.0E-02)
gastrodermis	t7d - t48h	2	Spis_XP_022801042_1	Ptges3/Ptges3l	GO:0006457	protein folding	BP	0.00011	68	CS	CS(1.0E-02)
gastrodermis	t7d - t48h	2	Spis_XP_022780686_1	Nudcd3	GO:0006457	protein folding	BP	0.00011	68	Nudc_N CS	CS(1.0E-02)
gastrodermis	t7d - t48h	2	Spis_XP_022807054_1	Fkbp11	GO:0006457	protein folding	BP	0.00011	68	FKBP_C	FKBP_C(1.0E-02)
gastrodermis	t7d - t48h	2	Spis_XP_022794039_1	Nudcd2	GO:0006457	protein folding	BP	0.00011	68	CS	CS(1.0E-02)
gastrodermis	t7d - t48h	2	Spis_XP_022779127_1	Pfdn2	GO:0006457	protein folding	BP	0.00011	68	Prefoldin_2
gastrodermis	t7d - t48h	2	Spis_XP_022806658_1	Pdrg1	GO:0006457	protein folding	BP	0.00011	68	Prefoldin_2
gastrodermis	t7d - t48h	2	Spis_XP_022781022_1	Pfdn4	GO:0006457	protein folding	BP	0.00011	68	Prefoldin_2
gastrodermis	t7d - t48h	2	Spis_XP_022807915_1	Pfdn1	GO:0006457	protein folding	BP	0.00011	68	Prefoldin_2
gastrodermis	t7d - t48h	2	Spis_XP_022795311_1	Pfdn6	GO:0006457	protein folding	BP	0.00011	68	Prefoldin_2
gastrodermis	t7d - t48h	2	Spis_XP_022780724_1	Cct2	GO:0006457	protein folding	BP	0.00011	68	Cpn60_TCP1
gastrodermis	t7d - t48h	2	Spis_XP_022799669_1	Prdx4	GO:0006457	protein folding	BP	0.00011	68	AhpC-TSA 1-cysPrx_C
gastrodermis	t7d - t48h	2	Spis_XP_022786305_1	Tcp1	GO:0006457	protein folding	BP	0.00011	68	Cpn60_TCP1
gastrodermis	t7d - t48h	2	Spis_XP_022791512_1	Cct5	GO:0006457	protein folding	BP	0.00011	68	Cpn60_TCP1
gastrodermis	t7d - t48h	2	Spis_XP_022794256_1	Cct6a/Cct6b	GO:0006457	protein folding	BP	0.00011	68	Cpn60_TCP1
gastrodermis	t7d - t48h	2	Spis_XP_022796768_1	Mkks	GO:0006457	protein folding	BP	0.00011	68	Cpn60_TCP1
gastrodermis	t7d - t48h	2	Spis_XP_022787712_1	Cct7	GO:0006457	protein folding	BP	0.00011	68	Cpn60_TCP1
gastrodermis	t7d - t48h	2	Spis_XP_022784345_1	Cct4	GO:0006457	protein folding	BP	0.00011	68	Cpn60_TCP1
gastrodermis	t7d - t48h	2	Spis_XP_022805486_1	Cct8	GO:0006457	protein folding	BP	0.00011	68	Cpn60_TCP1
gastrodermis	t7d - t48h	2	Spis_XP_022805009_1	Dnaja1/Dnaja4	GO:0006457	protein folding	BP	0.00011	68	DnaJ DnaJ_C DnaJ_CXXCXGXG
gastrodermis	t7d - t48h	2	Spis_XP_022792338_1		GO:0006457	protein folding	BP	0.00011	68	DnaJ
gastrodermis	t7d - t48h	2	Spis_XP_022796054_1	Dnajc7/Zc3h7a/Zc3h7b	GO:0006457	protein folding	BP	0.00011	68	TPR_16 TPR_2 TPR_1 TPR_8 DnaJ
gastrodermis	t7d - t48h	2	Spis_XP_022805316_1	Dnajb13	GO:0006457	protein folding	BP	0.00011	68	DnaJ DnaJ_C
gastrodermis	t7d - t48h	2	Spis_XP_022798515_1	Pdia4	GO:0006457	protein folding	BP	0.00011	68	Thioredoxin Thioredoxin_6
gastrodermis	t7d - t48h	2	Spis_XP_022809311_1	Myb:Dnajc2	GO:0006457	protein folding	BP	0.00011	68	DnaJ RAC_head Myb_DNA-binding
gastrodermis	t7d - t48h	2	Spis_XP_022790009_1	Dnaja2	GO:0006457	protein folding	BP	0.00011	68	DnaJ DnaJ_C DnaJ_CXXCXGXG
gastrodermis	t7d - t48h	2	Spis_XP_022803400_1	Pdia3	GO:0006457	protein folding	BP	0.00011	68	Thioredoxin Thioredoxin_6
gastrodermis	t7d - t48h	2	Spis_XP_022799145_1	Erp27/P4hb/Pdia2/Pdilt	GO:0006457	protein folding	BP	0.00011	68	Thioredoxin Thioredoxin_6
gastrodermis	t7d - t48h	2	Spis_XP_022803594_1	Pdia5	GO:0006457	protein folding	BP	0.00011	68	Thioredoxin
gastrodermis	t7d - t48h	2	Spis_XP_022786631_1	Calr/Calr3/Calr4	GO:0006457	protein folding	BP	0.00011	68	Calreticulin
gastrodermis	t7d - t48h	2	Spis_XP_022782567_1	Hspe1/Hspe1-rs1	GO:0006457	protein folding	BP	0.00011	68	Cpn10
gastrodermis	t7d - t48h	2	Spis_XP_022800029_1	Stub1	GO:0006457	protein folding	BP	0.00011	68	ANAPC3 CHIP_TPR_N U-box
gastrodermis	t7d - t48h	2	Spis_XP_022794176_1	Hspa1a/Hspa1b/Hspa1l/Hspa2/Hspa8	GO:0006457	protein folding	BP	0.00011	68	HSP70
gastrodermis	t7d - t48h	2	Spis_XP_022779863_1	Cdc37/Cdc37l1	GO:0006457	protein folding	BP	0.00011	68	CDC37_N CDC37_M CDC37_C
gastrodermis	t7d - t48h	2	Spis_XP_022790323_1	Ahsa1/Ahsa2	GO:0006457	protein folding	BP	0.00011	68	Aha1_N AHSA1
gastrodermis	t7d - t48h	2	Spis_XP_022789152_1	Selenof	GO:0006457	protein folding	BP	0.00011	68	Sep15_SelM
gastrodermis	t7d - t48h	2	Spis_XP_022789918_1	Tbcc	GO:0006457	protein folding	BP	0.00011	68	TBCC_N TBCC
gastrodermis	t7d - t48h	2	Spis_XP_022790280_1	Pex19	GO:0006457	protein folding	BP	0.00011	68	Pex19
gastrodermis	t7d - t48h	2	Spis_XP_022779381_1	Hspa9	GO:0006457	protein folding	BP	0.00011	68	HSP70
gastrodermis	t7d - t48h	2	Spis_XP_022780465_1	Tbca	GO:0006457	protein folding	BP	0.00011	68	TBCA
gastrodermis	t7d - t48h	2	Spis_XP_022786284_1	Pdcl2/Pdcl3	GO:0006457	protein folding	BP	0.00011	68	Phosducin
gastrodermis	t7d - t48h	2	Spis_XP_022783629_1	Mesd	GO:0006457	protein folding	BP	0.00011	68	Mesd
gastrodermis	t7d - t48h	2	Spis_XP_022789467_1	Hspa13	GO:0006457	protein folding	BP	0.00011	68	HSP70
gastrodermis	t7d - t48h	2	Spis_XP_022778606_1	Calr/Calr3/Calr4	GO:0006457	protein folding	BP	0.00011	68	Calreticulin
gastrodermis	t7d - t48h	2	Spis_XP_022801813_1	Pdc/Pdcl	GO:0006457	protein folding	BP	0.00011	68	Phosducin
gastrodermis	t7d - t48h	2	Spis_XP_022781924_1	Grpel1/Grpel2	GO:0006457	protein folding	BP	0.00011	68	GrpE
gastrodermis	t7d - t48h	2	Spis_XP_022782532_1	Pofut2	GO:0006457	protein folding	BP	0.00011	68	O-FucT
gastrodermis	t7d - t48h	2	Spis_XP_022779662_1	Pdcd5	GO:0006457	protein folding	BP	0.00011	68	dsDNA_bind
gastrodermis	t7d - t48h	2	Spis_XP_022795655_1	Vbp1	GO:0006457	protein folding	BP	0.00011	68	Prefoldin
gastrodermis	t7d - t48h	2	Spis_XP_022804470_1	Pfdn5	GO:0006457	protein folding	BP	0.00011	68	Prefoldin
gastrodermis	t7d - t48h	2	Spis_XP_022794159_1	Clpx	GO:0006457	protein folding	BP	0.00011	68	AAA_2 ClpB_D2-small
gastrodermis	t7d - t48h	2	Spis_XP_022785734_1	Trap1	GO:0006457	protein folding	BP	0.00011	68	HATPase_c_3 HSP90
gastrodermis	t7d - t48h	2	Spis_XP_022801355_1	Tbcb	GO:0006457	protein folding	BP	0.00011	68	Ubiquitin_2 CAP_GLY
gastrodermis	t7d - t48h	2	Spis_XP_022785479_1	Sdf2/Sdf2l1	GO:0006457	protein folding	BP	0.00011	68	MIR
gastrodermis	t7d - t48h	2	Spis_XP_022790505_1	Atp6v1b1/Atp6v1b2	GO:0097401	synaptic vesicle lumen acidification	BP	0.00014	11	ATP-synt_ab_N ATP-synt_ab
gastrodermis	t7d - t48h	2	Spis_XP_022805266_1	Atp6v1a	GO:0097401	synaptic vesicle lumen acidification	BP	0.00014	11	ATP-synt_ab_N ATP-synt_ab_Xtn ATP-synt_ab
gastrodermis	t7d - t48h	2	Spis_Spis13055_1	Atp6v0e/Atp6v0e2	GO:0097401	synaptic vesicle lumen acidification	BP	0.00014	11	ATP_synt_H
gastrodermis	t7d - t48h	2	Spis_XP_022807686_1	Atp6v1d	GO:0097401	synaptic vesicle lumen acidification	BP	0.00014	11	ATP-synt_D
gastrodermis	t7d - t48h	2	Spis_XP_022797311_1	Atp6ap2	GO:0097401	synaptic vesicle lumen acidification	BP	0.00014	11	Renin_r
gastrodermis	t7d - t48h	2	Spis_XP_022804131_1	Atp6v1h	GO:0097401	synaptic vesicle lumen acidification	BP	0.00014	11	V-ATPase_H_N V-ATPase_H_C
gastrodermis	t7d - t48h	2	Spis_XP_022798049_1	Atp6v0d1/Atp6v0d2	GO:0097401	synaptic vesicle lumen acidification	BP	0.00014	11	vATP-synt_AC39
gastrodermis	t7d - t48h	2	Spis_XP_022786552_1	Atp6v1e1/Atp6v1e2	GO:0097401	synaptic vesicle lumen acidification	BP	0.00014	11	vATP-synt_E
gastrodermis	t7d - t48h	2	Spis_XP_022794489_1	Atp6v1f	GO:0097401	synaptic vesicle lumen acidification	BP	0.00014	11	ATP-synt_F
gastrodermis	t7d - t48h	2	Spis_XP_022788076_1	Atp6ap1/Atp6ap1l	GO:0097401	synaptic vesicle lumen acidification	BP	0.00014	11	ATP-synt_S1
gastrodermis	t7d - t48h	2	Spis_XP_022795094_1	Atp6v0a1	GO:0097401	synaptic vesicle lumen acidification	BP	0.00014	11	V_ATPase_I
gastrodermis	t7d - t48h	2	Spis_XP_022792651_1	Psmc3	GO:0008540	proteasome regulatory particle, base sub...	CC	0.00015	11	Prot_ATP_ID_OB AAA AAA_lid_3
gastrodermis	t7d - t48h	2	Spis_XP_022793197_1	Psmc4	GO:0008540	proteasome regulatory particle, base sub...	CC	0.00015	11	Prot_ATP_ID_OB AAA AAA_lid_3
gastrodermis	t7d - t48h	2	Spis_XP_022793873_1	Psmc5	GO:0008540	proteasome regulatory particle, base sub...	CC	0.00015	11	Prot_ATP_ID_OB AAA AAA_lid_3
gastrodermis	t7d - t48h	2	Spis_XP_022790718_1	Psmc6	GO:0008540	proteasome regulatory particle, base sub...	CC	0.00015	11	Prot_ATP_ID_OB AAA AAA_lid_3
gastrodermis	t7d - t48h	2	Spis_XP_022787388_1	Psmc1	GO:0008540	proteasome regulatory particle, base sub...	CC	0.00015	11	Prot_ATP_ID_OB AAA AAA_lid_3
gastrodermis	t7d - t48h	2	Spis_XP_022793938_1	Psmc2	GO:0008540	proteasome regulatory particle, base sub...	CC	0.00015	11	AAA AAA_lid_3
gastrodermis	t7d - t48h	2	Spis_XP_022806548_1	Psmd9	GO:0008540	proteasome regulatory particle, base sub...	CC	0.00015	11	Nas2_N PDZ_6
gastrodermis	t7d - t48h	2	Spis_XP_022804016_1	Psmd2	GO:0008540	proteasome regulatory particle, base sub...	CC	0.00015	11	RPN1_RPN2_N PC_rep RPN1_C
gastrodermis	t7d - t48h	2	Spis_XP_022783696_1	Psmd4	GO:0008540	proteasome regulatory particle, base sub...	CC	0.00015	11	VWA_2 UIM
gastrodermis	t7d - t48h	2	Spis_XP_022785072_1	Psmd1	GO:0008540	proteasome regulatory particle, base sub...	CC	0.00015	11	PC_rep HEAT_2 RPN2_C
gastrodermis	t7d - t48h	2	Spis_XP_022778482_1	Ankdd1a/Psmd10	GO:0008540	proteasome regulatory particle, base sub...	CC	0.00015	11	Ank_2
gastrodermis	t7d - t48h	2	Spis_XP_022805250_1	Hpgds	GO:0006749	glutathione metabolic process	BP	0.00017	30	GST_N GST_C_3
gastrodermis	t7d - t48h	2	Spis_XP_022784566_1	Gstm1/Gstm2/Gstm3/Gstm4/Gstm5/Gstm6/Gstm7	GO:0006749	glutathione metabolic process	BP	0.00017	30	GST_N GST_C_3
gastrodermis	t7d - t48h	2	Spis_XP_022805241_1	Hpgds	GO:0006749	glutathione metabolic process	BP	0.00017	30	GST_N GST_C_3
gastrodermis	t7d - t48h	2	Spis_XP_022805249_1	Hpgds	GO:0006749	glutathione metabolic process	BP	0.00017	30	GST_N GST_C_3
gastrodermis	t7d - t48h	2	Spis_XP_022783188_1	Gstp1/Gstp2/Gstp3	GO:0006749	glutathione metabolic process	BP	0.00017	30	GST_N GST_C_3
gastrodermis	t7d - t48h	2	Spis_XP_022805242_1	Hpgds	GO:0006749	glutathione metabolic process	BP	0.00017	30	GST_N GST_C_3
gastrodermis	t7d - t48h	2	Spis_XP_022799081_1	Gstz1	GO:0006749	glutathione metabolic process	BP	0.00017	30	GST_N_3 GST_C_3
gastrodermis	t7d - t48h	2	Spis_XP_022790361_1	Sod1	GO:0006749	glutathione metabolic process	BP	0.00017	30	Sod_Cu
gastrodermis	t7d - t48h	2	Spis_XP_022790381_1	Sod1	GO:0006749	glutathione metabolic process	BP	0.00017	30	Sod_Cu
gastrodermis	t7d - t48h	2	Spis_XP_022800770_1	Idh1	GO:0006749	glutathione metabolic process	BP	0.00017	30	Iso_dh
gastrodermis	t7d - t48h	2	Spis_XP_022780173_1	Park7	GO:0006749	glutathione metabolic process	BP	0.00017	30	DJ-1_PfpI
gastrodermis	t7d - t48h	2	Spis_XP_022799031_1	Sod2	GO:0006749	glutathione metabolic process	BP	0.00017	30	Sod_Fe_N Sod_Fe_C
gastrodermis	t7d - t48h	2	Spis_XP_022790942_1	Glo1	GO:0006749	glutathione metabolic process	BP	0.00017	30	Glyoxalase
gastrodermis	t7d - t48h	2	Spis_XP_022784167_1	Hagh	GO:0006749	glutathione metabolic process	BP	0.00017	30	Lactamase_B HAGH_C
gastrodermis	t7d - t48h	2	Spis_XP_022779444_1	Chac1	GO:0006749	glutathione metabolic process	BP	0.00017	30	ChaC
gastrodermis	t7d - t48h	2	Spis_XP_022796569_1	Dpep1/Dpep2/Dpep3	GO:0006749	glutathione metabolic process	BP	0.00017	30	Peptidase_M19
gastrodermis	t7d - t48h	2	Spis_XP_022786346_1	Mgst1/Ptges	GO:0006749	glutathione metabolic process	BP	0.00017	30	MAPEG
gastrodermis	t7d - t48h	2	Spis_XP_022806273_1	Txnrd1/Txnrd3	GO:0006749	glutathione metabolic process	BP	0.00017	30	Glutaredoxin Pyr_redox_dim
gastrodermis	t7d - t48h	2	Spis_XP_022785685_1	Chac2	GO:0006749	glutathione metabolic process	BP	0.00017	30	ChaC
gastrodermis	t7d - t48h	2	Spis_XP_022786344_1	Mgst1/Ptges	GO:0006749	glutathione metabolic process	BP	0.00017	30	MAPEG
gastrodermis	t7d - t48h	2	Spis_XP_022793440_1	Ggt1/Ggt5	GO:0006749	glutathione metabolic process	BP	0.00017	30	G_glu_transpept
gastrodermis	t7d - t48h	2	Spis_XP_022801425_1	Gsr	GO:0006749	glutathione metabolic process	BP	0.00017	30	Pyr_redox_2 Pyr_redox_dim
gastrodermis	t7d - t48h	2	Spis_XP_022795626_1	Ggt1/Ggt5	GO:0006749	glutathione metabolic process	BP	0.00017	30	G_glu_transpept
gastrodermis	t7d - t48h	2	Spis_XP_022793430_1	Ggt1/Ggt5	GO:0006749	glutathione metabolic process	BP	0.00017	30	G_glu_transpept
gastrodermis	t7d - t48h	2	Spis_XP_022807846_1	Gstk1	GO:0006749	glutathione metabolic process	BP	0.00017	30	DSBA
gastrodermis	t7d - t48h	2	Spis_XP_022792381_1	Cth	GO:0006749	glutathione metabolic process	BP	0.00017	30	Cys_Met_Meta_PP
gastrodermis	t7d - t48h	2	Spis_XP_022798937_1	Oplah	GO:0006749	glutathione metabolic process	BP	0.00017	30	Hydant_A_N Hydantoinase_A Hydantoinase_B
gastrodermis	t7d - t48h	2	Spis_XP_022789995_1	Gss	GO:0006749	glutathione metabolic process	BP	0.00017	30	GSH_synth_ATP GSH_synthase
gastrodermis	t7d - t48h	2	Spis_XP_022785091_1	Gpx4	GO:0006749	glutathione metabolic process	BP	0.00017	30	GSHPx
gastrodermis	t7d - t48h	2	Spis_XP_022786932_1	Gclm	GO:0006749	glutathione metabolic process	BP	0.00017	30	NA	NA
gastrodermis	t7d - t48h	2	Spis_XP_022782795_1	Rab14	GO:0032456	endocytic recycling	BP	0.00017	33	Ras	Ras(1.1E-06)
gastrodermis	t7d - t48h	2	Spis_XP_022783994_1	Rab8a/Rab8b	GO:0032456	endocytic recycling	BP	0.00017	33	Ras	Ras(1.1E-06)
gastrodermis	t7d - t48h	2	Spis_XP_022800550_1	Rab35	GO:0032456	endocytic recycling	BP	0.00017	33	Ras	Ras(1.1E-06)
gastrodermis	t7d - t48h	2	Spis_XP_022803551_1	Rab7/Rab7b	GO:0032456	endocytic recycling	BP	0.00017	33	Ras	Ras(1.1E-06)
gastrodermis	t7d - t48h	2	Spis_XP_022784028_1	Rab11a/Rab11b/Rab25	GO:0032456	endocytic recycling	BP	0.00017	33	Ras	Ras(1.1E-06)
gastrodermis	t7d - t48h	2	Spis_XP_022784297_1	Commd1/Commd1b	GO:0032456	endocytic recycling	BP	0.00017	33	COMMD1_N COMM_domain	COMM_domain(2.1E-02)
gastrodermis	t7d - t48h	2	Spis_XP_022792277_1	Arf6	GO:0032456	endocytic recycling	BP	0.00017	33	Arf
gastrodermis	t7d - t48h	2	Spis_XP_022794060_1	Vamp4	GO:0032456	endocytic recycling	BP	0.00017	33	Synaptobrevin
gastrodermis	t7d - t48h	2	Spis_XP_022783518_1	Prrt2/Syndig1/Syndig1l/Tmem233/Tmem91/Trarg1	GO:0032456	endocytic recycling	BP	0.00017	33	CD225
gastrodermis	t7d - t48h	2	Spis_XP_022799940_1	Snx30/Snx7	GO:0032456	endocytic recycling	BP	0.00017	33	PX Vps5
gastrodermis	t7d - t48h	2	Spis_XP_022783592_1	Prrt2/Syndig1/Syndig1l/Tmem233/Tmem91/Trarg1	GO:0032456	endocytic recycling	BP	0.00017	33	CD225
gastrodermis	t7d - t48h	2	Spis_XP_022803809_1	Snx4	GO:0032456	endocytic recycling	BP	0.00017	33	PX
gastrodermis	t7d - t48h	2	Spis_XP_022781580_1	Vps51	GO:0032456	endocytic recycling	BP	0.00017	33	Vps51
gastrodermis	t7d - t48h	2	Spis_XP_022794960_1	Snx12/Snx3	GO:0032456	endocytic recycling	BP	0.00017	33	PX
gastrodermis	t7d - t48h	2	Spis_XP_022787269_1	Ccdc93	GO:0032456	endocytic recycling	BP	0.00017	33	CCDC93_CC
gastrodermis	t7d - t48h	2	Spis_XP_022790167_1	Vps13b	GO:0032456	endocytic recycling	BP	0.00017	33	Chorein_N VPS13 SHR-BD VPS13_C
gastrodermis	t7d - t48h	2	Spis_XP_022788076_1	Atp6ap1/Atp6ap1l	GO:0032456	endocytic recycling	BP	0.00017	33	ATP-synt_S1
gastrodermis	t7d - t48h	2	Spis_XP_022787857_1	Vps52	GO:0032456	endocytic recycling	BP	0.00017	33	Vps52
gastrodermis	t7d - t48h	2	Spis_Spis19920_1	Vps26c	GO:0032456	endocytic recycling	BP	0.00017	33	Vps26
gastrodermis	t7d - t48h	2	Spis_XP_022779540_1	Vps35	GO:0032456	endocytic recycling	BP	0.00017	33	Vps35
gastrodermis	t7d - t48h	2	Spis_XP_022780053_1	Micall1/Micall2	GO:0032456	endocytic recycling	BP	0.00017	33	CH DUF3585
gastrodermis	t7d - t48h	2	Spis_XP_022802942_1	Snx17/Snx31	GO:0032456	endocytic recycling	BP	0.00017	33	PX SNX17_FERM_C
gastrodermis	t7d - t48h	2	Spis_XP_022782231_1	Washc1	GO:0032456	endocytic recycling	BP	0.00017	33	WASH_WAHD
gastrodermis	t7d - t48h	2	Spis_XP_022802658_1	Rab11fip3/Rab11fip4	GO:0032456	endocytic recycling	BP	0.00017	33	RBD-FIP
gastrodermis	t7d - t48h	2	Spis_XP_022798285_1	Ccdc22	GO:0032456	endocytic recycling	BP	0.00017	33	DUF812
gastrodermis	t7d - t48h	2	Spis_XP_022790895_1	Inpp5f	GO:0032456	endocytic recycling	BP	0.00017	33	Syja_N hSac2
gastrodermis	t7d - t48h	2	Spis_XP_022781566_1	Vps29	GO:0032456	endocytic recycling	BP	0.00017	33	Metallophos_2
gastrodermis	t7d - t48h	2	Spis_XP_022809715_1	Vti1a	GO:0032456	endocytic recycling	BP	0.00017	33	V-SNARE V-SNARE_C
gastrodermis	t7d - t48h	2	Spis_XP_022799411_1	Stx16	GO:0032456	endocytic recycling	BP	0.00017	33	Syntaxin SNARE
gastrodermis	t7d - t48h	2	Spis_XP_022804210_1	Snf8	GO:0032456	endocytic recycling	BP	0.00017	33	EAP30
gastrodermis	t7d - t48h	2	Spis_XP_022782055_1	Erbin/Lrrc7	GO:0032456	endocytic recycling	BP	0.00017	33	LRR_8 PDZ
gastrodermis	t7d - t48h	2	Spis_XP_022799872_1	Aatk/Lmtk2/Lmtk3	GO:0032456	endocytic recycling	BP	0.00017	33	Pkinase_Tyr
gastrodermis	t7d - t48h	2	Spis_XP_022800281_1	Vps35l	GO:0032456	endocytic recycling	BP	0.00017	33	NA	NA
gastrodermis	t7d - t48h	2	Spis_XP_022809439_1	Timm23	GO:0005758	mitochondrial intermembrane space	CC	0.00018	31	Tim17
gastrodermis	t7d - t48h	2	Spis_XP_022784239_1	Ccs	GO:0005758	mitochondrial intermembrane space	CC	0.00018	31	HMA Sod_Cu
gastrodermis	t7d - t48h	2	Spis_XP_022790381_1	Sod1	GO:0005758	mitochondrial intermembrane space	CC	0.00018	31	Sod_Cu
gastrodermis	t7d - t48h	2	Spis_XP_022790361_1	Sod1	GO:0005758	mitochondrial intermembrane space	CC	0.00018	31	Sod_Cu
gastrodermis	t7d - t48h	2	Spis_XP_022785742_1	Timm10b	GO:0005758	mitochondrial intermembrane space	CC	0.00018	31	zf-Tim10_DDP
gastrodermis	t7d - t48h	2	Spis_XP_022791007_1	Timm9	GO:0005758	mitochondrial intermembrane space	CC	0.00018	31	zf-Tim10_DDP
gastrodermis	t7d - t48h	2	Spis_XP_022780937_1	Timm10	GO:0005758	mitochondrial intermembrane space	CC	0.00018	31	zf-Tim10_DDP
gastrodermis	t7d - t48h	2	Spis_XP_022795605_1	Timm13	GO:0005758	mitochondrial intermembrane space	CC	0.00018	31	zf-Tim10_DDP
gastrodermis	t7d - t48h	2	Spis_XP_022780173_1	Park7	GO:0005758	mitochondrial intermembrane space	CC	0.00018	31	DJ-1_PfpI
gastrodermis	t7d - t48h	2	Spis_XP_022798672_1	Micu1	GO:0005758	mitochondrial intermembrane space	CC	0.00018	31	EF-hand_5 EF-hand_8
gastrodermis	t7d - t48h	2	Spis_XP_022803361_1	Sdhaf3	GO:0005758	mitochondrial intermembrane space	CC	0.00018	31	Complex1_LYR_2
gastrodermis	t7d - t48h	2	Spis_XP_022786240_1	Coa4	GO:0005758	mitochondrial intermembrane space	CC	0.00018	31	CHCH
gastrodermis	t7d - t48h	2	Spis_XP_022791962_1	Immt	GO:0005758	mitochondrial intermembrane space	CC	0.00018	31	Mitofilin
gastrodermis	t7d - t48h	2	Spis_XP_022783861_1	Chchd10/Chchd2	GO:0005758	mitochondrial intermembrane space	CC	0.00018	31	CHCH
gastrodermis	t7d - t48h	2	Spis_XP_022790968_1	Coa6	GO:0005758	mitochondrial intermembrane space	CC	0.00018	31	COX6B
gastrodermis	t7d - t48h	2	Spis_XP_022798058_1	Arl2bp	GO:0005758	mitochondrial intermembrane space	CC	0.00018	31	ARL2_Bind_BART
gastrodermis	t7d - t48h	2	Spis_XP_022785608_1	Ndufs1	GO:0005758	mitochondrial intermembrane space	CC	0.00018	31	Fer2_4 NADH-G_4Fe-4S_3 Molybdopterin NADH_dhqG_C
gastrodermis	t7d - t48h	2	Spis_XP_022791823_1	Bloc1s1	GO:0005758	mitochondrial intermembrane space	CC	0.00018	31	GCN5L1
gastrodermis	t7d - t48h	2	Spis_XP_022796945_1	Ndufb7	GO:0005758	mitochondrial intermembrane space	CC	0.00018	31	NDUF_B7
gastrodermis	t7d - t48h	2	Spis_XP_022797930_1	Aifm1	GO:0005758	mitochondrial intermembrane space	CC	0.00018	31	Pyr_redox_2 AIF_C
gastrodermis	t7d - t48h	2	Spis_XP_022786435_1	Cycs/Cyct	GO:0005758	mitochondrial intermembrane space	CC	0.00018	31	Cytochrom_C
gastrodermis	t7d - t48h	2	Spis_XP_022799331_1	Stoml2	GO:0005758	mitochondrial intermembrane space	CC	0.00018	31	Band_7 Band_7_C
gastrodermis	t7d - t48h	2	Spis_XP_022795511_1	Triap1	GO:0005758	mitochondrial intermembrane space	CC	0.00018	31	UPF0203
gastrodermis	t7d - t48h	2	Spis_XP_022799438_1	Ndufa8	GO:0005758	mitochondrial intermembrane space	CC	0.00018	31	CHCH
gastrodermis	t7d - t48h	2	Spis_XP_022790046_1	Prelid3a/Prelid3b	GO:0005758	mitochondrial intermembrane space	CC	0.00018	31	PRELI
gastrodermis	t7d - t48h	2	Spis_XP_022805882_1	Prelid2	GO:0005758	mitochondrial intermembrane space	CC	0.00018	31	PRELI
gastrodermis	t7d - t48h	2	Spis_XP_022785734_1	Trap1	GO:0005758	mitochondrial intermembrane space	CC	0.00018	31	HATPase_c_3 HSP90
gastrodermis	t7d - t48h	2	Spis_XP_022790254_1	Rexo2	GO:0005758	mitochondrial intermembrane space	CC	0.00018	31	RNase_T
gastrodermis	t7d - t48h	2	Spis_XP_022779268_1	Pink1	GO:0005758	mitochondrial intermembrane space	CC	0.00018	31	Pkinase
gastrodermis	t7d - t48h	2	Spis_XP_022800313_1	Agk	GO:0005758	mitochondrial intermembrane space	CC	0.00018	31	DAGK_cat
gastrodermis	t7d - t48h	2	Spis_XP_022778784_1	Cox19	GO:0005758	mitochondrial intermembrane space	CC	0.00018	31	NA	NA
gastrodermis	t7d - t48h	2	Spis_XP_022793621_1	Rab24	GO:0003924	GTPase activity	MF	0.00021	81	Ras	Ras(1.1E-06)
gastrodermis	t7d - t48h	2	Spis_XP_022795482_1	Rit1/Rit2	GO:0003924	GTPase activity	MF	0.00021	81	Ras	Ras(1.1E-06)
gastrodermis	t7d - t48h	2	Spis_XP_022784452_1	Rhoa/Rhob/Rhoc	GO:0003924	GTPase activity	MF	0.00021	81	Ras	Ras(1.1E-06)
gastrodermis	t7d - t48h	2	Spis_XP_022782795_1	Rab14	GO:0003924	GTPase activity	MF	0.00021	81	Ras	Ras(1.1E-06)
gastrodermis	t7d - t48h	2	Spis_XP_022790824_1	Ift27	GO:0003924	GTPase activity	MF	0.00021	81	Ras	Ras(1.1E-06)
gastrodermis	t7d - t48h	2	Spis_XP_022790597_1	Rab6a/Rab6b	GO:0003924	GTPase activity	MF	0.00021	81	Ras	Ras(1.1E-06)
gastrodermis	t7d - t48h	2	Spis_XP_022780733_1	Rab17/Rab21/Rab22a/Rab31/Rab5a/Rab5b/Rab5c	GO:0003924	GTPase activity	MF	0.00021	81	Ras	Ras(1.1E-06)
gastrodermis	t7d - t48h	2	Spis_XP_022786134_1	Rras/Rras2	GO:0003924	GTPase activity	MF	0.00021	81	Ras	Ras(1.1E-06)
gastrodermis	t7d - t48h	2	Spis_XP_022786799_1	Rab23	GO:0003924	GTPase activity	MF	0.00021	81	Ras	Ras(1.1E-06)
gastrodermis	t7d - t48h	2	Spis_XP_022793936_1	Cdc42	GO:0003924	GTPase activity	MF	0.00021	81	Ras	Ras(1.1E-06)
gastrodermis	t7d - t48h	2	Spis_XP_022804313_1	Rab33a/Rab33b	GO:0003924	GTPase activity	MF	0.00021	81	Ras	Ras(1.1E-06)
gastrodermis	t7d - t48h	2	Spis_XP_022790645_1	Ran/Rasl2-9	GO:0003924	GTPase activity	MF	0.00021	81	Ras	Ras(1.1E-06)
gastrodermis	t7d - t48h	2	Spis_XP_022796517_1	Rab19/Rab43	GO:0003924	GTPase activity	MF	0.00021	81	Ras	Ras(1.1E-06)
gastrodermis	t7d - t48h	2	Spis_XP_022803480_1	Rala/Ralb	GO:0003924	GTPase activity	MF	0.00021	81	Ras	Ras(1.1E-06)
gastrodermis	t7d - t48h	2	Spis_XP_022803784_1	Rab4a/Rab4b	GO:0003924	GTPase activity	MF	0.00021	81	Ras	Ras(1.1E-06)
gastrodermis	t7d - t48h	2	Spis_XP_022784028_1	Rab11a/Rab11b/Rab25	GO:0003924	GTPase activity	MF	0.00021	81	Ras	Ras(1.1E-06)
gastrodermis	t7d - t48h	2	Spis_XP_022782523_1	Rab18	GO:0003924	GTPase activity	MF	0.00021	81	Ras	Ras(1.1E-06)
gastrodermis	t7d - t48h	2	Spis_XP_022803551_1	Rab7/Rab7b	GO:0003924	GTPase activity	MF	0.00021	81	Ras	Ras(1.1E-06)
gastrodermis	t7d - t48h	2	Spis_XP_022800550_1	Rab35	GO:0003924	GTPase activity	MF	0.00021	81	Ras	Ras(1.1E-06)
gastrodermis	t7d - t48h	2	Spis_XP_022791195_1	Gem/Rem1/Rem2/Rrad	GO:0003924	GTPase activity	MF	0.00021	81	Ras	Ras(1.1E-06)
gastrodermis	t7d - t48h	2	Spis_XP_022805867_1	Dnajc27	GO:0003924	GTPase activity	MF	0.00021	81	Ras DnaJ	Ras(1.1E-06)
gastrodermis	t7d - t48h	2	Spis_XP_022796724_1	Nkiras1/Nkiras2	GO:0003924	GTPase activity	MF	0.00021	81	Ras	Ras(1.1E-06)
gastrodermis	t7d - t48h	2	Spis_XP_022788084_1	Rab1a/Rab1b	GO:0003924	GTPase activity	MF	0.00021	81	Ras	Ras(1.1E-06)
gastrodermis	t7d - t48h	2	Spis_XP_022803394_1	Rap1a/Rap1b	GO:0003924	GTPase activity	MF	0.00021	81	Ras	Ras(1.1E-06)
gastrodermis	t7d - t48h	2	Spis_XP_022781040_1	Rab2a/Rab2b	GO:0003924	GTPase activity	MF	0.00021	81	Ras	Ras(1.1E-06)
gastrodermis	t7d - t48h	2	Spis_XP_022806617_1	Hras/Kras/Nras	GO:0003924	GTPase activity	MF	0.00021	81	Ras	Ras(1.1E-06)
gastrodermis	t7d - t48h	2	Spis_XP_022791549_1	Rap2a/Rap2b/Rap2c	GO:0003924	GTPase activity	MF	0.00021	81	Ras	Ras(1.1E-06)
gastrodermis	t7d - t48h	2	Spis_XP_022797564_1	Rab17/Rab21/Rab22a/Rab31/Rab5a/Rab5b/Rab5c	GO:0003924	GTPase activity	MF	0.00021	81	Ras	Ras(1.1E-06)
gastrodermis	t7d - t48h	2	Spis_XP_022788100_1	Rab32/Rab38	GO:0003924	GTPase activity	MF	0.00021	81	Ras	Ras(1.1E-06)
gastrodermis	t7d - t48h	2	Spis_XP_022784414_1	Rhoa/Rhob/Rhoc	GO:0003924	GTPase activity	MF	0.00021	81	Ras Roc	Ras(1.1E-06)
gastrodermis	t7d - t48h	2	Spis_XP_022804908_1	Rab28	GO:0003924	GTPase activity	MF	0.00021	81	Ras	Ras(1.1E-06)
gastrodermis	t7d - t48h	2	Spis_XP_022784473_1	Rhoa/Rhob/Rhoc	GO:0003924	GTPase activity	MF	0.00021	81	Ras	Ras(1.1E-06)
gastrodermis	t7d - t48h	2	Spis_XP_022804435_1	Rac1/Rac2/Rac3	GO:0003924	GTPase activity	MF	0.00021	81	Ras	Ras(1.1E-06)
gastrodermis	t7d - t48h	2	Spis_XP_022783994_1	Rab8a/Rab8b	GO:0003924	GTPase activity	MF	0.00021	81	Ras	Ras(1.1E-06)
gastrodermis	t7d - t48h	2	Spis_XP_022787600_1	Rab34/Rab36	GO:0003924	GTPase activity	MF	0.00021	81	Ras	Ras(1.1E-06)
gastrodermis	t7d - t48h	2	Spis_XP_022786786_1	Rab10	GO:0003924	GTPase activity	MF	0.00021	81	Ras	Ras(1.1E-06)
gastrodermis	t7d - t48h	2	Spis_XP_022803483_1	Rab15	GO:0003924	GTPase activity	MF	0.00021	81	Ras	Ras(1.1E-06)
gastrodermis	t7d - t48h	2	Spis_XP_022801587_1	Rab9/Rab9b	GO:0003924	GTPase activity	MF	0.00021	81	Ras	Ras(1.1E-06)
gastrodermis	t7d - t48h	2	Spis_XP_022801277_1	Arl3	GO:0003924	GTPase activity	MF	0.00021	81	Arf
gastrodermis	t7d - t48h	2	Spis_XP_022793544_1	Arl8a/Arl8b	GO:0003924	GTPase activity	MF	0.00021	81	Arf
gastrodermis	t7d - t48h	2	Spis_XP_022800474_1	Arf1/Arf2/Arf3	GO:0003924	GTPase activity	MF	0.00021	81	Arf
gastrodermis	t7d - t48h	2	Spis_XP_022785674_1	Arl1	GO:0003924	GTPase activity	MF	0.00021	81	Arf
gastrodermis	t7d - t48h	2	Spis_XP_022799652_1	Arl6	GO:0003924	GTPase activity	MF	0.00021	81	Arf
gastrodermis	t7d - t48h	2	Spis_XP_022781646_1	Arl10/Arl9	GO:0003924	GTPase activity	MF	0.00021	81	Arf
gastrodermis	t7d - t48h	2	Spis_XP_022807741_1	Arf4/Arf5	GO:0003924	GTPase activity	MF	0.00021	81	Arf
gastrodermis	t7d - t48h	2	Spis_XP_022803528_1	Arfrp1	GO:0003924	GTPase activity	MF	0.00021	81	Arf
gastrodermis	t7d - t48h	2	Spis_XP_022792277_1	Arf6	GO:0003924	GTPase activity	MF	0.00021	81	Arf
gastrodermis	t7d - t48h	2	Spis_XP_022781397_1	Gpn2	GO:0003924	GTPase activity	MF	0.00021	81	ATP_bind_1
gastrodermis	t7d - t48h	2	Spis_XP_022780310_1	Gpn1	GO:0003924	GTPase activity	MF	0.00021	81	ATP_bind_1
gastrodermis	t7d - t48h	2	Spis_XP_022793483_1	Gnb1/Gnb2/Gnb3/Gnb4	GO:0003924	GTPase activity	MF	0.00021	81	WD40
gastrodermis	t7d - t48h	2	Spis_XP_022801405_1	Gpn3	GO:0003924	GTPase activity	MF	0.00021	81	ATP_bind_1
gastrodermis	t7d - t48h	2	Spis_XP_022790190_1	Gna12/Gna13	GO:0003924	GTPase activity	MF	0.00021	81	G-alpha
gastrodermis	t7d - t48h	2	Spis_XP_022808506_1	Drg1	GO:0003924	GTPase activity	MF	0.00021	81	MMR_HSR1 MMR_HSR1_Xtn TGS
gastrodermis	t7d - t48h	2	Spis_XP_022788026_1	Gch1	GO:0003924	GTPase activity	MF	0.00021	81	GTP_cyclohydroI
gastrodermis	t7d - t48h	2	Spis_XP_022796132_1	Gna11/Gna14/Gnaq	GO:0003924	GTPase activity	MF	0.00021	81	G-alpha
gastrodermis	t7d - t48h	2	Spis_XP_022782967_1	Eif2s3x/Eif2s3y	GO:0003924	GTPase activity	MF	0.00021	81	GTP_EFTU GTP_EFTU_D2 eIF2_C
gastrodermis	t7d - t48h	2	Spis_XP_022779180_1	Srpr	GO:0003924	GTPase activity	MF	0.00021	81	SRP-alpha_N SRP54_N SRP54
gastrodermis	t7d - t48h	2	Spis_XP_022783191_1	Gspt1/Gspt2	GO:0003924	GTPase activity	MF	0.00021	81	GTP_EFTU GTP_EFTU_D2 GTP_EFTU_D3
gastrodermis	t7d - t48h	2	Spis_XP_022787104_1	Eef2	GO:0003924	GTPase activity	MF	0.00021	81	GTP_EFTU EFG_IV EFG_C
gastrodermis	t7d - t48h	2	Spis_XP_022793965_1	Mfn1/Mfn2	GO:0003924	GTPase activity	MF	0.00021	81	Dynamin_N Fzo_mitofusin
gastrodermis	t7d - t48h	2	Spis_XP_022789918_1	Tbcc	GO:0003924	GTPase activity	MF	0.00021	81	TBCC_N TBCC
gastrodermis	t7d - t48h	2	Spis_XP_022803014_1	Mtg1	GO:0003924	GTPase activity	MF	0.00021	81	MMR_HSR1
gastrodermis	t7d - t48h	2	Spis_XP_022784181_1	Septin12/Septin3/Septin9	GO:0003924	GTPase activity	MF	0.00021	81	Septin
gastrodermis	t7d - t48h	2	Spis_XP_022797434_1	Eftud2	GO:0003924	GTPase activity	MF	0.00021	81	EFTUD2 GTP_EFTU GTP_EFTU_D2 EFG_III EFG_IV EFG_C
gastrodermis	t7d - t48h	2	Spis_XP_022800309_1	Abce1	GO:0003924	GTPase activity	MF	0.00021	81	RLI Fer4 ABC_tran
gastrodermis	t7d - t48h	2	Spis_XP_022810221_1	Rragc/Rragd	GO:0003924	GTPase activity	MF	0.00021	81	Gtr1_RagA
gastrodermis	t7d - t48h	2	Spis_XP_022800471_1	Cdkl2/Cdkl3/Septin10/Septin11/Septin14/Septin6/Septin8	GO:0003924	GTPase activity	MF	0.00021	81	Septin
gastrodermis	t7d - t48h	2	Spis_XP_022792747_1	Gtpbp4	GO:0003924	GTPase activity	MF	0.00021	81	NOG1_N NOG1 NOGCT
gastrodermis	t7d - t48h	2	Spis_XP_022789871_1	Eef1a1/Eef1a2	GO:0003924	GTPase activity	MF	0.00021	81	GTP_EFTU GTP_EFTU_D2 GTP_EFTU_D3
gastrodermis	t7d - t48h	2	Spis_XP_022800388_1	Tufm	GO:0003924	GTPase activity	MF	0.00021	81	GTP_EFTU GTP_EFTU_D2 GTP_EFTU_D3
gastrodermis	t7d - t48h	2	Spis_XP_022792071_1	Septin2	GO:0003924	GTPase activity	MF	0.00021	81	Septin
gastrodermis	t7d - t48h	2	Spis_XP_022788667_1	Gnao1	GO:0003924	GTPase activity	MF	0.00021	81	G-alpha
gastrodermis	t7d - t48h	2	Spis_XP_022794636_1	Srp54a/Srp54b/Srp54c	GO:0003924	GTPase activity	MF	0.00021	81	SRP54_N SRP54 SRP_SPB
gastrodermis	t7d - t48h	2	Spis_XP_022785109_1	Rraga/Rragb	GO:0003924	GTPase activity	MF	0.00021	81	Gtr1_RagA
gastrodermis	t7d - t48h	2	Spis_XP_022806086_1	Gnai1/Gnai2/Gnai3	GO:0003924	GTPase activity	MF	0.00021	81	G-alpha
gastrodermis	t7d - t48h	2	Spis_XP_022800747_1	Mmaa	GO:0003924	GTPase activity	MF	0.00021	81	MeaB
gastrodermis	t7d - t48h	2	Spis_XP_022785839_1	9930111J21Rik1/9930111J21Rik2/Ifi47/Igtp/Iigp1/Irgc1/Irgm1/Irgm2/Irgq/Tgtp1/Tgtp2	GO:0003924	GTPase activity	MF	0.00021	81	IIGP
gastrodermis	t7d - t48h	2	Spis_XP_022785837_1	9930111J21Rik1/9930111J21Rik2/Ifi47/Igtp/Iigp1/Irgc1/Irgm1/Irgm2/Irgq/Tgtp1/Tgtp2	GO:0003924	GTPase activity	MF	0.00021	81	IIGP
gastrodermis	t7d - t48h	2	Spis_XP_022804569_1	Gbp10/Gbp11/Gbp2/Gbp2b/Gbp3/Gbp4/Gbp5/Gbp6/Gbp7/Gbp8/Gbp9	GO:0003924	GTPase activity	MF	0.00021	81	PNP_UDP_1 GBP_C
gastrodermis	t7d - t48h	2	Spis_XP_022785899_1	Lrrk2	GO:0003924	GTPase activity	MF	0.00021	81	Ank_2 LRR_8 LRR_1 Roc COR Pkinase WD40_2
gastrodermis	t7d - t48h	2	Spis_XP_022784740_1	Nuggc	GO:0003924	GTPase activity	MF	0.00021	81	FHA
gastrodermis	t7d - t48h	2	Spis_XP_022797413_1	Ppia/Ppif/Ranbp2	GO:0000413	protein peptidyl-prolyl isomerization	BP	0.00024	15	Pro_isomerase	Pro_isomerase(4.5E-03)
gastrodermis	t7d - t48h	2	Spis_XP_022807602_1	Ppid	GO:0000413	protein peptidyl-prolyl isomerization	BP	0.00024	15	Pro_isomerase TPR_19	Pro_isomerase(4.5E-03)
gastrodermis	t7d - t48h	2	Spis_XP_022783866_1	Ppil2	GO:0000413	protein peptidyl-prolyl isomerization	BP	0.00024	15	Rtf2 Pro_isomerase	Pro_isomerase(4.5E-03)
gastrodermis	t7d - t48h	2	Spis_XP_022778014_1	Ppia/Ppif/Ranbp2	GO:0000413	protein peptidyl-prolyl isomerization	BP	0.00024	15	Pro_isomerase	Pro_isomerase(4.5E-03)
gastrodermis	t7d - t48h	2	Spis_XP_022796786_1	Ppil1	GO:0000413	protein peptidyl-prolyl isomerization	BP	0.00024	15	Pro_isomerase	Pro_isomerase(4.5E-03)
gastrodermis	t7d - t48h	2	Spis_XP_022781313_1	Ppil6	GO:0000413	protein peptidyl-prolyl isomerization	BP	0.00024	15	Pro_isomerase	Pro_isomerase(4.5E-03)
gastrodermis	t7d - t48h	2	Spis_XP_022785400_1	Ppih	GO:0000413	protein peptidyl-prolyl isomerization	BP	0.00024	15	Pro_isomerase	Pro_isomerase(4.5E-03)
gastrodermis	t7d - t48h	2	Spis_XP_022784085_1	Ppib/Ppic	GO:0000413	protein peptidyl-prolyl isomerization	BP	0.00024	15	Pro_isomerase	Pro_isomerase(4.5E-03)
gastrodermis	t7d - t48h	2	Spis_XP_022784696_1	Ppie	GO:0000413	protein peptidyl-prolyl isomerization	BP	0.00024	15	RRM_1 Pro_isomerase	Pro_isomerase(4.5E-03);RRM_1(1.2E-02)
gastrodermis	t7d - t48h	2	Spis_XP_022781356_1	Ppil4	GO:0000413	protein peptidyl-prolyl isomerization	BP	0.00024	15	Pro_isomerase RRM_1	Pro_isomerase(4.5E-03);RRM_1(1.2E-02)
gastrodermis	t7d - t48h	2	Spis_XP_022790694_1	Fkbp1a/Fkbp1b	GO:0000413	protein peptidyl-prolyl isomerization	BP	0.00024	15	FKBP_C	FKBP_C(1.0E-02)
gastrodermis	t7d - t48h	2	Spis_XP_022810268_1	Fkbp11	GO:0000413	protein peptidyl-prolyl isomerization	BP	0.00024	15	FKBP_C	FKBP_C(1.0E-02)
gastrodermis	t7d - t48h	2	Spis_XP_022781990_1	Fkbp4/Fkbp5	GO:0000413	protein peptidyl-prolyl isomerization	BP	0.00024	15	FKBP_C	FKBP_C(1.0E-02)
gastrodermis	t7d - t48h	2	Spis_XP_022807054_1	Fkbp11	GO:0000413	protein peptidyl-prolyl isomerization	BP	0.00024	15	FKBP_C	FKBP_C(1.0E-02)
gastrodermis	t7d - t48h	2	Spis_XP_022801832_1	Pin1/Pin1rt1	GO:0000413	protein peptidyl-prolyl isomerization	BP	0.00024	15	WW Rotamase
gastrodermis	t7d - t48h	2	Spis_XP_022803732_1	Snrpd3	GO:0071007	U2-type catalytic step 2 spliceosome	CC	0.00024	20	LSM	LSM(9.5E-05)
gastrodermis	t7d - t48h	2	Spis_XP_022784256_1	Snrpf	GO:0071007	U2-type catalytic step 2 spliceosome	CC	0.00024	20	LSM	LSM(9.5E-05)
gastrodermis	t7d - t48h	2	Spis_XP_022792711_1	Snrpg	GO:0071007	U2-type catalytic step 2 spliceosome	CC	0.00024	20	LSM	LSM(9.5E-05)
gastrodermis	t7d - t48h	2	Spis_XP_022786564_1	Snrpe	GO:0071007	U2-type catalytic step 2 spliceosome	CC	0.00024	20	LSM	LSM(9.5E-05)
gastrodermis	t7d - t48h	2	Spis_XP_022785100_1	Snrpd1	GO:0071007	U2-type catalytic step 2 spliceosome	CC	0.00024	20	LSM	LSM(9.5E-05)
gastrodermis	t7d - t48h	2	Spis_XP_022789449_1	Snrpd2	GO:0071007	U2-type catalytic step 2 spliceosome	CC	0.00024	20	LSM	LSM(9.5E-05)
gastrodermis	t7d - t48h	2	Spis_XP_022796786_1	Ppil1	GO:0071007	U2-type catalytic step 2 spliceosome	CC	0.00024	20	Pro_isomerase	Pro_isomerase(4.5E-03)
gastrodermis	t7d - t48h	2	Spis_XP_022784696_1	Ppie	GO:0071007	U2-type catalytic step 2 spliceosome	CC	0.00024	20	RRM_1 Pro_isomerase	Pro_isomerase(4.5E-03);RRM_1(1.2E-02)
gastrodermis	t7d - t48h	2	Spis_XP_022792385_1	Snrpa1	GO:0071007	U2-type catalytic step 2 spliceosome	CC	0.00024	20	LRR_9	LRR_9(9.9E-03)
gastrodermis	t7d - t48h	2	Spis_XP_022789715_1	Snrpa/Snrpb2	GO:0071007	U2-type catalytic step 2 spliceosome	CC	0.00024	20	RRM_1	RRM_1(1.2E-02)
gastrodermis	t7d - t48h	2	Spis_XP_022803221_1	Cdc40	GO:0071007	U2-type catalytic step 2 spliceosome	CC	0.00024	20	WD40
gastrodermis	t7d - t48h	2	Spis_XP_022791520_1	Cwc15	GO:0071007	U2-type catalytic step 2 spliceosome	CC	0.00024	20	Cwf_Cwc_15
gastrodermis	t7d - t48h	2	Spis_XP_022781366_1	Myb:Cdc5l/Gm9040/Gm9044/Gm9045/Gm9046/Gm9048/Gm9049/Gm32717/Gm32802	GO:0071007	U2-type catalytic step 2 spliceosome	CC	0.00024	20	Myb_DNA-bind_6 Myb_Cef
gastrodermis	t7d - t48h	2	Spis_XP_022797434_1	Eftud2	GO:0071007	U2-type catalytic step 2 spliceosome	CC	0.00024	20	EFTUD2 GTP_EFTU GTP_EFTU_D2 EFG_III EFG_IV EFG_C
gastrodermis	t7d - t48h	2	Spis_XP_022793856_1	Crnkl1	GO:0071007	U2-type catalytic step 2 spliceosome	CC	0.00024	20	HAT Suf TPR_17
gastrodermis	t7d - t48h	2	Spis_XP_022782336_1	Bud31	GO:0071007	U2-type catalytic step 2 spliceosome	CC	0.00024	20	G10
gastrodermis	t7d - t48h	2	Spis_XP_022787146_1	Snw1	GO:0071007	U2-type catalytic step 2 spliceosome	CC	0.00024	20	SKIP_SNW
gastrodermis	t7d - t48h	2	Spis_XP_022787218_1	Aqr	GO:0071007	U2-type catalytic step 2 spliceosome	CC	0.00024	20	Aquarius_N AAA_11 AAA_12
gastrodermis	t7d - t48h	2	Spis_XP_022788812_1	Bcas2	GO:0071007	U2-type catalytic step 2 spliceosome	CC	0.00024	20	BCAS2
gastrodermis	t7d - t48h	2	Spis_XP_022801834_1	Xab2	GO:0071007	U2-type catalytic step 2 spliceosome	CC	0.00024	20	TPR_8
gastrodermis	t7d - t48h	2	Spis_XP_022789449_1	Snrpd2	GO:0005686	U2 snRNP	CC	0.00025	15	LSM	LSM(9.5E-05)
gastrodermis	t7d - t48h	2	Spis_XP_022801645_1	Snrpb/Snrpn	GO:0005686	U2 snRNP	CC	0.00025	15	LSM	LSM(9.5E-05)
gastrodermis	t7d - t48h	2	Spis_XP_022785100_1	Snrpd1	GO:0005686	U2 snRNP	CC	0.00025	15	LSM	LSM(9.5E-05)
gastrodermis	t7d - t48h	2	Spis_XP_022786564_1	Snrpe	GO:0005686	U2 snRNP	CC	0.00025	15	LSM	LSM(9.5E-05)
gastrodermis	t7d - t48h	2	Spis_XP_022792711_1	Snrpg	GO:0005686	U2 snRNP	CC	0.00025	15	LSM	LSM(9.5E-05)
gastrodermis	t7d - t48h	2	Spis_XP_022803732_1	Snrpd3	GO:0005686	U2 snRNP	CC	0.00025	15	LSM	LSM(9.5E-05)
gastrodermis	t7d - t48h	2	Spis_XP_022792385_1	Snrpa1	GO:0005686	U2 snRNP	CC	0.00025	15	LRR_9	LRR_9(9.9E-03)
gastrodermis	t7d - t48h	2	Spis_XP_022808538_1	Sf3b4	GO:0005686	U2 snRNP	CC	0.00025	15	RRM_1	RRM_1(1.2E-02)
gastrodermis	t7d - t48h	2	Spis_XP_022789715_1	Snrpa/Snrpb2	GO:0005686	U2 snRNP	CC	0.00025	15	RRM_1	RRM_1(1.2E-02)
gastrodermis	t7d - t48h	2	Spis_XP_022794991_1	Sf3b6	GO:0005686	U2 snRNP	CC	0.00025	15	RRM_1	RRM_1(1.2E-02)
gastrodermis	t7d - t48h	2	Spis_XP_022779145_1	Rbmx2	GO:0005686	U2 snRNP	CC	0.00025	15	RRM_1	RRM_1(1.2E-02)
gastrodermis	t7d - t48h	2	Spis_XP_022799670_1	Sf3a3	GO:0005686	U2 snRNP	CC	0.00025	15	SF3a60_bindingd SF3A3 Telomere_Sde2_2 DUF3449
gastrodermis	t7d - t48h	2	Spis_XP_022799537_1	zf-met:Sf3a2	GO:0005686	U2 snRNP	CC	0.00025	15	zf-met SF3A2
gastrodermis	t7d - t48h	2	Spis_XP_022803505_1	Sf3b2	GO:0005686	U2 snRNP	CC	0.00025	15	DUF382 PSP
gastrodermis	t7d - t48h	2	Spis_XP_022802659_1	Phf5a	GO:0005686	U2 snRNP	CC	0.00025	15	PHF5
gastrodermis	t7d - t48h	2	Spis_XP_022796086_1	Chmp2a	GO:0031468	nuclear membrane reassembly	BP	0.00026	12	Snf7
gastrodermis	t7d - t48h	2	Spis_XP_022779583_1	Chmp1a	GO:0031468	nuclear membrane reassembly	BP	0.00026	12	Snf7
gastrodermis	t7d - t48h	2	Spis_XP_022781431_1	Chmp2b	GO:0031468	nuclear membrane reassembly	BP	0.00026	12	Snf7
gastrodermis	t7d - t48h	2	Spis_XP_022791343_1	Chmp4b/Chmp4c	GO:0031468	nuclear membrane reassembly	BP	0.00026	12	Snf7
gastrodermis	t7d - t48h	2	Spis_XP_022802664_1	Chmp6	GO:0031468	nuclear membrane reassembly	BP	0.00026	12	Snf7
gastrodermis	t7d - t48h	2	Spis_XP_022788572_1	Chmp5	GO:0031468	nuclear membrane reassembly	BP	0.00026	12	Snf7
gastrodermis	t7d - t48h	2	Spis_XP_022798051_1	Vps4a/Vps4b	GO:0031468	nuclear membrane reassembly	BP	0.00026	12	MIT AAA AAA_lid_3 Vps4_C
gastrodermis	t7d - t48h	2	Spis_XP_022808307_1	Spast	GO:0031468	nuclear membrane reassembly	BP	0.00026	12	AAA AAA_lid_3
gastrodermis	t7d - t48h	2	Spis_XP_022789045_1	Nsfl1c/Ubxn2a/Ubxn2b	GO:0031468	nuclear membrane reassembly	BP	0.00026	12	UBA_4 SEP UBX
gastrodermis	t7d - t48h	2	Spis_XP_022801750_1	Brox	GO:0031468	nuclear membrane reassembly	BP	0.00026	12	BRO1
gastrodermis	t7d - t48h	2	Spis_XP_022782595_1	Ankle2	GO:0031468	nuclear membrane reassembly	BP	0.00026	12	LEM Ank_4
gastrodermis	t7d - t48h	2	Spis_XP_022777472_1	Banf1/Banf2	GO:0031468	nuclear membrane reassembly	BP	0.00026	12	BAF
gastrodermis	t7d - t48h	2	Spis_XP_022780937_1	Timm10	GO:0032977	membrane insertase activity	MF	0.00026	12	zf-Tim10_DDP
gastrodermis	t7d - t48h	2	Spis_XP_022791007_1	Timm9	GO:0032977	membrane insertase activity	MF	0.00026	12	zf-Tim10_DDP
gastrodermis	t7d - t48h	2	Spis_XP_022787966_1	Emc3	GO:0032977	membrane insertase activity	MF	0.00026	12	EMC3_TMCO1
gastrodermis	t7d - t48h	2	Spis_XP_022781064_1	Emc8/Emc9	GO:0032977	membrane insertase activity	MF	0.00026	12	UPF0172
gastrodermis	t7d - t48h	2	Spis_XP_022790804_1	Emc6	GO:0032977	membrane insertase activity	MF	0.00026	12	Rab5ip
gastrodermis	t7d - t48h	2	Spis_XP_022788475_1	Emc2	GO:0032977	membrane insertase activity	MF	0.00026	12	TPR_8 TPR_2
gastrodermis	t7d - t48h	2	Spis_XP_022797045_1	Asna1	GO:0032977	membrane insertase activity	MF	0.00026	12	ArsA_ATPase
gastrodermis	t7d - t48h	2	Spis_XP_022801127_1	Mmgt1/Mmgt2	GO:0032977	membrane insertase activity	MF	0.00026	12	MMgT
gastrodermis	t7d - t48h	2	Spis_XP_022796360_1	Oxa1l	GO:0032977	membrane insertase activity	MF	0.00026	12	60KD_IMP
gastrodermis	t7d - t48h	2	Spis_XP_022797927_1	Emc7	GO:0032977	membrane insertase activity	MF	0.00026	12	DUF2012
gastrodermis	t7d - t48h	2	Spis_XP_022799381_1	Emc4	GO:0032977	membrane insertase activity	MF	0.00026	12	DUF1077
gastrodermis	t7d - t48h	2	Spis_XP_022784994_1	Emc10	GO:0032977	membrane insertase activity	MF	0.00026	12	NA	NA
gastrodermis	t7d - t48h	2	Spis_XP_022806261_1	Rplp0	GO:0070180	large ribosomal subunit rRNA binding	MF	0.00035	8	Ribosomal_L10 RL10P_insert Ribosomal_60s
gastrodermis	t7d - t48h	2	Spis_XP_022788937_1	Rpl12	GO:0070180	large ribosomal subunit rRNA binding	MF	0.00035	8	Ribosomal_L11_N Ribosomal_L11
gastrodermis	t7d - t48h	2	Spis_XP_022802425_1	Rpl23a	GO:0070180	large ribosomal subunit rRNA binding	MF	0.00035	8	Ribosomal_L23eN Ribosomal_L23
gastrodermis	t7d - t48h	2	Spis_XP_022786330_1	Rpl19	GO:0070180	large ribosomal subunit rRNA binding	MF	0.00035	8	Ribosomal_L19e
gastrodermis	t7d - t48h	2	Spis_XP_022797427_1	Rpl23	GO:0070180	large ribosomal subunit rRNA binding	MF	0.00035	8	Ribosomal_L14
gastrodermis	t7d - t48h	2	Spis_XP_022803489_1	Mrpl11	GO:0070180	large ribosomal subunit rRNA binding	MF	0.00035	8	Ribosomal_L11_N Ribosomal_L11
gastrodermis	t7d - t48h	2	Spis_XP_022803407_1	Rpl17	GO:0070180	large ribosomal subunit rRNA binding	MF	0.00035	8	Ribosomal_L22
gastrodermis	t7d - t48h	2	Spis_XP_022785847_1	Rpusd3/Rpusd4	GO:0070180	large ribosomal subunit rRNA binding	MF	0.00035	8	PseudoU_synth_2
gastrodermis	t7d - t48h	2	Spis_XP_022784239_1	Ccs	GO:0098869	cellular oxidant detoxification	BP	0.00035	18	HMA Sod_Cu
gastrodermis	t7d - t48h	2	Spis_XP_022803558_1	Sod3	GO:0098869	cellular oxidant detoxification	BP	0.00035	18	Sod_Cu
gastrodermis	t7d - t48h	2	Spis_XP_022790361_1	Sod1	GO:0098869	cellular oxidant detoxification	BP	0.00035	18	Sod_Cu
gastrodermis	t7d - t48h	2	Spis_XP_022790381_1	Sod1	GO:0098869	cellular oxidant detoxification	BP	0.00035	18	Sod_Cu
gastrodermis	t7d - t48h	2	Spis_XP_022795301_1	Prdx6/Prdx6b	GO:0098869	cellular oxidant detoxification	BP	0.00035	18	AhpC-TSA 1-cysPrx_C
gastrodermis	t7d - t48h	2	Spis_XP_022795312_1	Prdx6/Prdx6b	GO:0098869	cellular oxidant detoxification	BP	0.00035	18	AhpC-TSA 1-cysPrx_C
gastrodermis	t7d - t48h	2	Spis_XP_022795553_1	Prdx1/Prdx2	GO:0098869	cellular oxidant detoxification	BP	0.00035	18	AhpC-TSA 1-cysPrx_C
gastrodermis	t7d - t48h	2	Spis_XP_022793436_1	Nxn/Nxnl1/Nxnl2	GO:0098869	cellular oxidant detoxification	BP	0.00035	18	Thioredoxin_8
gastrodermis	t7d - t48h	2	Spis_XP_022779869_1	Cat	GO:0098869	cellular oxidant detoxification	BP	0.00035	18	Catalase Catalase-rel
gastrodermis	t7d - t48h	2	Spis_XP_022799617_1	Cat	GO:0098869	cellular oxidant detoxification	BP	0.00035	18	Catalase Catalase-rel
gastrodermis	t7d - t48h	2	Spis_XP_022799031_1	Sod2	GO:0098869	cellular oxidant detoxification	BP	0.00035	18	Sod_Fe_N Sod_Fe_C
gastrodermis	t7d - t48h	2	Spis_XP_022806552_1	Nnt	GO:0098869	cellular oxidant detoxification	BP	0.00035	18	AlaDh_PNT_N AlaDh_PNT_C PNTB_4TM PNTB
gastrodermis	t7d - t48h	2	Spis_XP_022788026_1	Gch1	GO:0098869	cellular oxidant detoxification	BP	0.00035	18	GTP_cyclohydroI
gastrodermis	t7d - t48h	2	Spis_XP_022796138_1	Dhfr	GO:0098869	cellular oxidant detoxification	BP	0.00035	18	DHFR_1
gastrodermis	t7d - t48h	2	Spis_XP_022779158_1	Selenot	GO:0098869	cellular oxidant detoxification	BP	0.00035	18	Rdx
gastrodermis	t7d - t48h	2	Spis_XP_022796141_1	Dhfr	GO:0098869	cellular oxidant detoxification	BP	0.00035	18	DHFR_1
gastrodermis	t7d - t48h	2	Spis_XP_022801425_1	Gsr	GO:0098869	cellular oxidant detoxification	BP	0.00035	18	Pyr_redox_2 Pyr_redox_dim
gastrodermis	t7d - t48h	2	Spis_XP_022783081_1	Fancc	GO:0098869	cellular oxidant detoxification	BP	0.00035	18	Fanconi_C
gastrodermis	t7d - t48h	2	Spis_XP_022801645_1	Snrpb/Snrpn	GO:0005687	U4 snRNP	CC	0.00036	8	LSM	LSM(9.5E-05)
gastrodermis	t7d - t48h	2	Spis_XP_022789449_1	Snrpd2	GO:0005687	U4 snRNP	CC	0.00036	8	LSM	LSM(9.5E-05)
gastrodermis	t7d - t48h	2	Spis_XP_022792711_1	Snrpg	GO:0005687	U4 snRNP	CC	0.00036	8	LSM	LSM(9.5E-05)
gastrodermis	t7d - t48h	2	Spis_XP_022784256_1	Snrpf	GO:0005687	U4 snRNP	CC	0.00036	8	LSM	LSM(9.5E-05)
gastrodermis	t7d - t48h	2	Spis_XP_022803732_1	Snrpd3	GO:0005687	U4 snRNP	CC	0.00036	8	LSM	LSM(9.5E-05)
gastrodermis	t7d - t48h	2	Spis_XP_022785100_1	Snrpd1	GO:0005687	U4 snRNP	CC	0.00036	8	LSM	LSM(9.5E-05)
gastrodermis	t7d - t48h	2	Spis_XP_022786564_1	Snrpe	GO:0005687	U4 snRNP	CC	0.00036	8	LSM	LSM(9.5E-05)
gastrodermis	t7d - t48h	2	Spis_XP_022789447_1	Prpf31	GO:0005687	U4 snRNP	CC	0.00036	8	Nop Prp31_C
gastrodermis	t7d - t48h	2	Spis_XP_022796993_1	Glrx3	GO:0044571	[2Fe-2S] cluster assembly	BP	0.00036	8	Thioredoxin Glutaredoxin
gastrodermis	t7d - t48h	2	Spis_XP_022785789_1	Hscb	GO:0044571	[2Fe-2S] cluster assembly	BP	0.00036	8	HSCB_C
gastrodermis	t7d - t48h	2	Spis_XP_022784253_1	Fxn	GO:0044571	[2Fe-2S] cluster assembly	BP	0.00036	8	Frataxin_Cyay
gastrodermis	t7d - t48h	2	Spis_XP_022803465_1	Nfs1	GO:0044571	[2Fe-2S] cluster assembly	BP	0.00036	8	Aminotran_5
gastrodermis	t7d - t48h	2	Spis_XP_022798085_1	Lyrm4	GO:0044571	[2Fe-2S] cluster assembly	BP	0.00036	8	Complex1_LYR
gastrodermis	t7d - t48h	2	Spis_XP_022784361_1	Glrx5	GO:0044571	[2Fe-2S] cluster assembly	BP	0.00036	8	Glutaredoxin
gastrodermis	t7d - t48h	2	Spis_XP_022780582_1	Ndufab1	GO:0044571	[2Fe-2S] cluster assembly	BP	0.00036	8	PP-binding
gastrodermis	t7d - t48h	2	Spis_XP_022799244_1	Fdx2	GO:0044571	[2Fe-2S] cluster assembly	BP	0.00036	8	Fer2
gastrodermis	t7d - t48h	2	Spis_XP_022787060_1	Hsd17b10	GO:0007005	mitochondrion organization	BP	0.00037	185	adh_short	adh_short(1.9E-08)
gastrodermis	t7d - t48h	2	Spis_XP_022788100_1	Rab32/Rab38	GO:0007005	mitochondrion organization	BP	0.00037	185	Ras	Ras(1.1E-06)
gastrodermis	t7d - t48h	2	Spis_XP_022786311_1	Hsd17b10	GO:0007005	mitochondrion organization	BP	0.00037	185	adh_short_C2	adh_short_C2(1.7E-03)
gastrodermis	t7d - t48h	2	Spis_XP_022785584_1	Fkbp8	GO:0007005	mitochondrion organization	BP	0.00037	185	FKBP_C TPR_16	FKBP_C(1.0E-02)
gastrodermis	t7d - t48h	2	Spis_XP_022787217_1	Slirp	GO:0007005	mitochondrion organization	BP	0.00037	185	RRM_1	RRM_1(1.2E-02)
gastrodermis	t7d - t48h	2	Spis_XP_022783406_1	Atg7	GO:0007005	mitochondrion organization	BP	0.00037	185	ATG7_N ThiF
gastrodermis	t7d - t48h	2	Spis_XP_022798169_1	Ndufa11	GO:0007005	mitochondrion organization	BP	0.00037	185	Tim17
gastrodermis	t7d - t48h	2	Spis_XP_022781512_1	Timm22	GO:0007005	mitochondrion organization	BP	0.00037	185	Tim17
gastrodermis	t7d - t48h	2	Spis_XP_022791445_1	Timm17a/Timm17b	GO:0007005	mitochondrion organization	BP	0.00037	185	Tim17
gastrodermis	t7d - t48h	2	Spis_XP_022809439_1	Timm23	GO:0007005	mitochondrion organization	BP	0.00037	185	Tim17
gastrodermis	t7d - t48h	2	Spis_XP_022788779_1	Atad3a	GO:0007005	mitochondrion organization	BP	0.00037	185	DUF3523 AAA
gastrodermis	t7d - t48h	2	Spis_XP_022787768_1	Afg3l1/Afg3l2	GO:0007005	mitochondrion organization	BP	0.00037	185	FtsH_ext AAA AAA_lid_3 Peptidase_M41
gastrodermis	t7d - t48h	2	Spis_XP_022795605_1	Timm13	GO:0007005	mitochondrion organization	BP	0.00037	185	zf-Tim10_DDP
gastrodermis	t7d - t48h	2	Spis_XP_022791007_1	Timm9	GO:0007005	mitochondrion organization	BP	0.00037	185	zf-Tim10_DDP
gastrodermis	t7d - t48h	2	Spis_XP_022792189_1	Ndufa2	GO:0007005	mitochondrion organization	BP	0.00037	185	L51_S25_CI-B8
gastrodermis	t7d - t48h	2	Spis_XP_022784310_1	Ap3b1/Ap3b2	GO:0007005	mitochondrion organization	BP	0.00037	185	Adaptin_N AP3B1_C
gastrodermis	t7d - t48h	2	Spis_XP_022783922_1	Gabarap	GO:0007005	mitochondrion organization	BP	0.00037	185	Atg8
gastrodermis	t7d - t48h	2	Spis_XP_022780937_1	Timm10	GO:0007005	mitochondrion organization	BP	0.00037	185	zf-Tim10_DDP
gastrodermis	t7d - t48h	2	Spis_XP_022788245_1	Cav2	GO:0007005	mitochondrion organization	BP	0.00037	185	Caveolin
gastrodermis	t7d - t48h	2	Spis_XP_022799940_1	Snx30/Snx7	GO:0007005	mitochondrion organization	BP	0.00037	185	PX Vps5
gastrodermis	t7d - t48h	2	Spis_XP_022793376_1	Fbxw7	GO:0007005	mitochondrion organization	BP	0.00037	185	HHH_3 F-box-like WD40
gastrodermis	t7d - t48h	2	Spis_XP_022792713_1	Plscr1/Plscr2/Plscr3/Plscr4/Plscr5	GO:0007005	mitochondrion organization	BP	0.00037	185	Scramblase
gastrodermis	t7d - t48h	2	Spis_XP_022800626_1	Cidea/Cideb/Cidec/Dffa	GO:0007005	mitochondrion organization	BP	0.00037	185	CIDE-N DFF-C
gastrodermis	t7d - t48h	2	Spis_XP_022780173_1	Park7	GO:0007005	mitochondrion organization	BP	0.00037	185	DJ-1_PfpI
gastrodermis	t7d - t48h	2	Spis_XP_022802364_1	Trmt10b	GO:0007005	mitochondrion organization	BP	0.00037	185	Dus
gastrodermis	t7d - t48h	2	Spis_XP_022787822_1	Ghitm	GO:0007005	mitochondrion organization	BP	0.00037	185	Bax1-I
gastrodermis	t7d - t48h	2	Spis_XP_022792086_1	Plscr1/Plscr2/Plscr3/Plscr4/Plscr5	GO:0007005	mitochondrion organization	BP	0.00037	185	Scramblase
gastrodermis	t7d - t48h	2	Spis_XP_022779890_1	Cisd1/Cisd2	GO:0007005	mitochondrion organization	BP	0.00037	185	MitoNEET_N zf-CDGSH
gastrodermis	t7d - t48h	2	Spis_XP_022779834_1	Cisd1/Cisd2	GO:0007005	mitochondrion organization	BP	0.00037	185	MitoNEET_N zf-CDGSH
gastrodermis	t7d - t48h	2	Spis_XP_022784456_1	Acad9	GO:0007005	mitochondrion organization	BP	0.00037	185	Acyl-CoA_dh_N Acyl-CoA_dh_M Acyl-CoA_dh_1
gastrodermis	t7d - t48h	2	Spis_XP_022788213_1	Cav2	GO:0007005	mitochondrion organization	BP	0.00037	185	Caveolin
gastrodermis	t7d - t48h	2	Spis_XP_022788210_1	Cav2	GO:0007005	mitochondrion organization	BP	0.00037	185	Caveolin
gastrodermis	t7d - t48h	2	Spis_XP_022807608_1	Cidea/Cideb/Cidec/Dffa	GO:0007005	mitochondrion organization	BP	0.00037	185	CIDE-N
gastrodermis	t7d - t48h	2	Spis_XP_022797141_1	Sqstm1	GO:0007005	mitochondrion organization	BP	0.00037	185	PB1 ZZ UBA_5
gastrodermis	t7d - t48h	2	Spis_XP_022803379_1	Golph3/Golph3l	GO:0007005	mitochondrion organization	BP	0.00037	185	GPP34
gastrodermis	t7d - t48h	2	Spis_XP_022803677_1	Bloc1s2	GO:0007005	mitochondrion organization	BP	0.00037	185	BLOC1_2
gastrodermis	t7d - t48h	2	Spis_XP_022780588_1	Immp1l	GO:0007005	mitochondrion organization	BP	0.00037	185	Peptidase_S24
gastrodermis	t7d - t48h	2	Spis_XP_022786240_1	Coa4	GO:0007005	mitochondrion organization	BP	0.00037	185	CHCH
gastrodermis	t7d - t48h	2	Spis_XP_022784301_1	Apopt1	GO:0007005	mitochondrion organization	BP	0.00037	185	DUF2315
gastrodermis	t7d - t48h	2	Spis_XP_022783358_1	Ndufa5	GO:0007005	mitochondrion organization	BP	0.00037	185	ETC_C1_NDUFA5
gastrodermis	t7d - t48h	2	Spis_XP_022785608_1	Ndufs1	GO:0007005	mitochondrion organization	BP	0.00037	185	Fer2_4 NADH-G_4Fe-4S_3 Molybdopterin NADH_dhqG_C
gastrodermis	t7d - t48h	2	Spis_XP_022796360_1	Oxa1l	GO:0007005	mitochondrion organization	BP	0.00037	185	60KD_IMP
gastrodermis	t7d - t48h	2	Spis_XP_022803091_1	Ndufaf1	GO:0007005	mitochondrion organization	BP	0.00037	185	CIA30
gastrodermis	t7d - t48h	2	Spis_XP_022785862_1	BC048507/Dynll1/Dynll2	GO:0007005	mitochondrion organization	BP	0.00037	185	Dynein_light
gastrodermis	t7d - t48h	2	Spis_XP_022795511_1	Triap1	GO:0007005	mitochondrion organization	BP	0.00037	185	UPF0203
gastrodermis	t7d - t48h	2	Spis_XP_022782160_1	Pet100	GO:0007005	mitochondrion organization	BP	0.00037	185	Pet100
gastrodermis	t7d - t48h	2	Spis_XP_022803361_1	Sdhaf3	GO:0007005	mitochondrion organization	BP	0.00037	185	Complex1_LYR_2
gastrodermis	t7d - t48h	2	Spis_XP_022779561_1	Rab5if	GO:0007005	mitochondrion organization	BP	0.00037	185	Rab5ip
gastrodermis	t7d - t48h	2	Spis_XP_022780768_1	Tymp	GO:0007005	mitochondrion organization	BP	0.00037	185	Glycos_trans_3N Glycos_transf_3 PYNP_C
gastrodermis	t7d - t48h	2	Spis_XP_022804372_1	Acaa2	GO:0007005	mitochondrion organization	BP	0.00037	185	Thiolase_N Thiolase_C
gastrodermis	t7d - t48h	2	Spis_XP_022779265_1	Aifm2	GO:0007005	mitochondrion organization	BP	0.00037	185	Pyr_redox_2
gastrodermis	t7d - t48h	2	Spis_XP_022806524_1	Timm21	GO:0007005	mitochondrion organization	BP	0.00037	185	TIM21
gastrodermis	t7d - t48h	2	Spis_XP_022803563_1	Dap3	GO:0007005	mitochondrion organization	BP	0.00037	185	DAP3
gastrodermis	t7d - t48h	2	Spis_XP_022788654_1	Fundc1/Fundc2	GO:0007005	mitochondrion organization	BP	0.00037	185	FUN14
gastrodermis	t7d - t48h	2	Spis_XP_022782200_1	bZIP:like:Cebpg	GO:0007005	mitochondrion organization	BP	0.00037	185	bZIP_2
gastrodermis	t7d - t48h	2	Spis_XP_022784890_1	Gba	GO:0007005	mitochondrion organization	BP	0.00037	185	Glyco_hydro_30 Glyco_hydro_30C
gastrodermis	t7d - t48h	2	Spis_XP_022792896_1	Taco1	GO:0007005	mitochondrion organization	BP	0.00037	185	Transcrip_reg
gastrodermis	t7d - t48h	2	Spis_XP_022787937_1	Slc25a31/Slc25a4/Slc25a5	GO:0007005	mitochondrion organization	BP	0.00037	185	Mito_carr
gastrodermis	t7d - t48h	2	Spis_XP_022808499_1	bZIP:like:Cebpg	GO:0007005	mitochondrion organization	BP	0.00037	185	bZIP_2
gastrodermis	t7d - t48h	2	Spis_XP_022805098_1	Fbxo7	GO:0007005	mitochondrion organization	BP	0.00037	185	PI31_Prot_N F-box-like
gastrodermis	t7d - t48h	2	Spis_XP_022779903_1	Cttn/Hcls1	GO:0007005	mitochondrion organization	BP	0.00037	185	HS1_rep SH3_9
gastrodermis	t7d - t48h	2	Spis_XP_022791962_1	Immt	GO:0007005	mitochondrion organization	BP	0.00037	185	Mitofilin
gastrodermis	t7d - t48h	2	Spis_XP_022806839_1	Uqcc1	GO:0007005	mitochondrion organization	BP	0.00037	185	Ubiq_cyt_C_chap
gastrodermis	t7d - t48h	2	Spis_XP_022793174_1	Coa5	GO:0007005	mitochondrion organization	BP	0.00037	185	Pet191_N
gastrodermis	t7d - t48h	2	Spis_XP_022782844_1	Tmem223	GO:0007005	mitochondrion organization	BP	0.00037	185	TMEM223
gastrodermis	t7d - t48h	2	Spis_XP_022781549_1	Ndufs8	GO:0007005	mitochondrion organization	BP	0.00037	185	Fer4_7
gastrodermis	t7d - t48h	2	Spis_XP_022799331_1	Stoml2	GO:0007005	mitochondrion organization	BP	0.00037	185	Band_7 Band_7_C
gastrodermis	t7d - t48h	2	Spis_XP_022784253_1	Fxn	GO:0007005	mitochondrion organization	BP	0.00037	185	Frataxin_Cyay
gastrodermis	t7d - t48h	2	Spis_XP_022807200_1	Atpif1	GO:0007005	mitochondrion organization	BP	0.00037	185	IATP
gastrodermis	t7d - t48h	2	Spis_XP_022800796_1	Wdr35	GO:0007005	mitochondrion organization	BP	0.00037	185	ANAPC4_WD40
gastrodermis	t7d - t48h	2	Spis_XP_022780887_1	Mtfp1	GO:0007005	mitochondrion organization	BP	0.00037	185	MTP18
gastrodermis	t7d - t48h	2	Spis_XP_022782141_1	Atp5d	GO:0007005	mitochondrion organization	BP	0.00037	185	ATP-synt_DE_N
gastrodermis	t7d - t48h	2	Spis_XP_022778246_1	Gimap1/Gimap3/Gimap4/Gimap5/Gimap6/Gimap7/Gimap8/Gimap9/Gimd1	GO:0007005	mitochondrion organization	BP	0.00037	185	AIG1
gastrodermis	t7d - t48h	2	Spis_XP_022779662_1	Pdcd5	GO:0007005	mitochondrion organization	BP	0.00037	185	dsDNA_bind
gastrodermis	t7d - t48h	2	Spis_XP_022778938_1	Tomm22	GO:0007005	mitochondrion organization	BP	0.00037	185	Tom22
gastrodermis	t7d - t48h	2	Spis_XP_022790800_1	Arl14epl/Plec/Rps10	GO:0007005	mitochondrion organization	BP	0.00037	185	S10_plectin
gastrodermis	t7d - t48h	2	Spis_XP_022781269_1	Tmem242	GO:0007005	mitochondrion organization	BP	0.00037	185	DUF1358
gastrodermis	t7d - t48h	2	Spis_XP_022804065_1	Atg9a/Atg9b	GO:0007005	mitochondrion organization	BP	0.00037	185	APG9
gastrodermis	t7d - t48h	2	Spis_XP_022790716_1	Mrpl15	GO:0007005	mitochondrion organization	BP	0.00037	185	Ribosomal_L27A
gastrodermis	t7d - t48h	2	Spis_XP_022800107_1	Supv3l1	GO:0007005	mitochondrion organization	BP	0.00037	185	Suv3_N Helicase_C Suv3_C_1 SUV3_C
gastrodermis	t7d - t48h	2	Spis_XP_022781328_1	Ndufaf4	GO:0007005	mitochondrion organization	BP	0.00037	185	UPF0240
gastrodermis	t7d - t48h	2	Spis_XP_022795840_1	Phb	GO:0007005	mitochondrion organization	BP	0.00037	185	Band_7
gastrodermis	t7d - t48h	2	Spis_XP_022792366_1	Mtx1/Mtx3	GO:0007005	mitochondrion organization	BP	0.00037	185	Tom37 GST_C_6
gastrodermis	t7d - t48h	2	Spis_Spis6782_1	BC048507/Dynll1/Dynll2	GO:0007005	mitochondrion organization	BP	0.00037	185	Dynein_light
gastrodermis	t7d - t48h	2	Spis_XP_022801313_1	Atp23	GO:0007005	mitochondrion organization	BP	0.00037	185	Peptidase_M76
gastrodermis	t7d - t48h	2	Spis_XP_022791899_1	Higd2a	GO:0007005	mitochondrion organization	BP	0.00037	185	HIG_1_N
gastrodermis	t7d - t48h	2	Spis_XP_022789053_1	Ndufa6	GO:0007005	mitochondrion organization	BP	0.00037	185	Complex1_LYR
gastrodermis	t7d - t48h	2	Spis_XP_022793192_1	Ndufs2	GO:0007005	mitochondrion organization	BP	0.00037	185	Complex1_49kDa
gastrodermis	t7d - t48h	2	Spis_XP_022787262_1	Pam16	GO:0007005	mitochondrion organization	BP	0.00037	185	Pam16
gastrodermis	t7d - t48h	2	Spis_XP_022795900_1	Slc25a33/Slc25a36	GO:0007005	mitochondrion organization	BP	0.00037	185	Mito_carr
gastrodermis	t7d - t48h	2	Spis_XP_022789773_1	Pgam5	GO:0007005	mitochondrion organization	BP	0.00037	185	His_Phos_1
gastrodermis	t7d - t48h	2	Spis_XP_022798696_1	Mcu/Mcub	GO:0007005	mitochondrion organization	BP	0.00037	185	MCU
gastrodermis	t7d - t48h	2	Spis_XP_022795457_1	Atg12	GO:0007005	mitochondrion organization	BP	0.00037	185	APG12
gastrodermis	t7d - t48h	2	Spis_XP_022795552_1	Atpaf1	GO:0007005	mitochondrion organization	BP	0.00037	185	ATP11
gastrodermis	t7d - t48h	2	Spis_Spis15190_1	Ndufb2	GO:0007005	mitochondrion organization	BP	0.00037	185	NADH_B2
gastrodermis	t7d - t48h	2	Spis_XP_022785145_1	Coq7	GO:0007005	mitochondrion organization	BP	0.00037	185	COQ7
gastrodermis	t7d - t48h	2	Spis_XP_022784518_1	Pmpcb/Uqcrc1	GO:0007005	mitochondrion organization	BP	0.00037	185	Peptidase_M16 Peptidase_M16_C
gastrodermis	t7d - t48h	2	Spis_XP_022784931_1	Gba	GO:0007005	mitochondrion organization	BP	0.00037	185	Glyco_hydro_30 Glyco_hydro_30C
gastrodermis	t7d - t48h	2	Spis_XP_022791034_1	Cox20	GO:0007005	mitochondrion organization	BP	0.00037	185	DUF3767
gastrodermis	t7d - t48h	2	Spis_XP_022779549_1	Ndufaf6	GO:0007005	mitochondrion organization	BP	0.00037	185	SQS_PSY
gastrodermis	t7d - t48h	2	Spis_XP_022779540_1	Vps35	GO:0007005	mitochondrion organization	BP	0.00037	185	Vps35
gastrodermis	t7d - t48h	2	Spis_XP_022789919_1	Ndufa9	GO:0007005	mitochondrion organization	BP	0.00037	185	NAD_binding_10
gastrodermis	t7d - t48h	2	Spis_XP_022781905_1	Ndufs7	GO:0007005	mitochondrion organization	BP	0.00037	185	Oxidored_q6
gastrodermis	t7d - t48h	2	Spis_XP_022784785_1	Phb2	GO:0007005	mitochondrion organization	BP	0.00037	185	Band_7
gastrodermis	t7d - t48h	2	Spis_XP_022782146_1	AW549877	GO:0007005	mitochondrion organization	BP	0.00037	185	DUF5561
gastrodermis	t7d - t48h	2	Spis_XP_022782799_1	Foxred1	GO:0007005	mitochondrion organization	BP	0.00037	185	DAO
gastrodermis	t7d - t48h	2	Spis_XP_022783861_1	Chchd10/Chchd2	GO:0007005	mitochondrion organization	BP	0.00037	185	CHCH
gastrodermis	t7d - t48h	2	Spis_XP_022780764_1	Ssbp1	GO:0007005	mitochondrion organization	BP	0.00037	185	SSB
gastrodermis	t7d - t48h	2	Spis_XP_022794312_1	Vps13a/Vps13c	GO:0007005	mitochondrion organization	BP	0.00037	185	Chorein_N VPS13 VPS13_mid_rpt SHR-BD VPS13_C ATG_C
gastrodermis	t7d - t48h	2	Spis_XP_022781924_1	Grpel1/Grpel2	GO:0007005	mitochondrion organization	BP	0.00037	185	GrpE
gastrodermis	t7d - t48h	2	Spis_XP_022800795_1	Apoo/Apool	GO:0007005	mitochondrion organization	BP	0.00037	185	ApoO
gastrodermis	t7d - t48h	2	Spis_XP_022802725_1	Vdac1/Vdac2/Vdac3	GO:0007005	mitochondrion organization	BP	0.00037	185	Porin_3
gastrodermis	t7d - t48h	2	Spis_XP_022792867_1	HMGbox_Sox:like:Tfam	GO:0007005	mitochondrion organization	BP	0.00037	185	HMG_box
gastrodermis	t7d - t48h	2	Spis_XP_022796172_1	Fis1	GO:0007005	mitochondrion organization	BP	0.00037	185	Fis1_TPR_N Fis1_TPR_C
gastrodermis	t7d - t48h	2	Spis_XP_022786443_1	Atg5	GO:0007005	mitochondrion organization	BP	0.00037	185	APG5
gastrodermis	t7d - t48h	2	Spis_XP_022791813_1	bZIP:Atf2/Atf7/Creb5/Gm28047	GO:0007005	mitochondrion organization	BP	0.00037	185	bZIP_1
gastrodermis	t7d - t48h	2	Spis_XP_022786531_1	Tigar	GO:0007005	mitochondrion organization	BP	0.00037	185	His_Phos_1
gastrodermis	t7d - t48h	2	Spis_XP_022793965_1	Mfn1/Mfn2	GO:0007005	mitochondrion organization	BP	0.00037	185	Dynamin_N Fzo_mitofusin
gastrodermis	t7d - t48h	2	Spis_XP_022785652_1	Sdhaf2	GO:0007005	mitochondrion organization	BP	0.00037	185	Sdh5
gastrodermis	t7d - t48h	2	Spis_XP_022797930_1	Aifm1	GO:0007005	mitochondrion organization	BP	0.00037	185	Pyr_redox_2 AIF_C
gastrodermis	t7d - t48h	2	Spis_XP_022784221_1	Ndufa3	GO:0007005	mitochondrion organization	BP	0.00037	185	NADHdh_A3
gastrodermis	t7d - t48h	2	Spis_XP_022799568_1	Lig3	GO:0007005	mitochondrion organization	BP	0.00037	185	zf-PARP DNA_ligase_A_N DNA_ligase_A_M DNA_ligase_A_C
gastrodermis	t7d - t48h	2	Spis_XP_022779863_1	Cdc37/Cdc37l1	GO:0007005	mitochondrion organization	BP	0.00037	185	CDC37_N CDC37_M CDC37_C
gastrodermis	t7d - t48h	2	Spis_XP_022797768_1	Ndufaf2	GO:0007005	mitochondrion organization	BP	0.00037	185	NDUFA12
gastrodermis	t7d - t48h	2	Spis_XP_022784987_1	Tmem11	GO:0007005	mitochondrion organization	BP	0.00037	185	Mito_morph_reg
gastrodermis	t7d - t48h	2	Spis_XP_022798344_1	Tomm70a	GO:0007005	mitochondrion organization	BP	0.00037	185	TPR_11 TPR_8 TPR_2
gastrodermis	t7d - t48h	2	Spis_XP_022805021_1	Ndufa13/Yjefn3	GO:0007005	mitochondrion organization	BP	0.00037	185	GRIM-19
gastrodermis	t7d - t48h	2	Spis_XP_022792254_1	Ndufb8	GO:0007005	mitochondrion organization	BP	0.00037	185	NDUF_B8
gastrodermis	t7d - t48h	2	Spis_XP_022797558_1	Becn1	GO:0007005	mitochondrion organization	BP	0.00037	185	BH3 APG6_N APG6
gastrodermis	t7d - t48h	2	Spis_XP_022801111_1	Ggct	GO:0007005	mitochondrion organization	BP	0.00037	185	AIG2_2
gastrodermis	t7d - t48h	2	Spis_XP_022780417_1	Them4/Them5	GO:0007005	mitochondrion organization	BP	0.00037	185	4HBT
gastrodermis	t7d - t48h	2	Spis_XP_022787467_1	Higd1a/Higd1b/Higd1c/Methig1	GO:0007005	mitochondrion organization	BP	0.00037	185	HIG_1_N
gastrodermis	t7d - t48h	2	Spis_XP_022797382_1	Bcap29/Bcap31	GO:0007005	mitochondrion organization	BP	0.00037	185	Bap31 Bap31_Bap29_C
gastrodermis	t7d - t48h	2	Spis_XP_022799438_1	Ndufa8	GO:0007005	mitochondrion organization	BP	0.00037	185	CHCH
gastrodermis	t7d - t48h	2	Spis_XP_022799031_1	Sod2	GO:0007005	mitochondrion organization	BP	0.00037	185	Sod_Fe_N Sod_Fe_C
gastrodermis	t7d - t48h	2	Spis_XP_022801766_1	Atg3/Eif3f	GO:0007005	mitochondrion organization	BP	0.00037	185	Autophagy_act_C
gastrodermis	t7d - t48h	2	Spis_XP_022784436_1	Sdhaf4	GO:0007005	mitochondrion organization	BP	0.00037	185	DUF1674
gastrodermis	t7d - t48h	2	Spis_XP_022794833_1	Ndufs6	GO:0007005	mitochondrion organization	BP	0.00037	185	zf-CHCC
gastrodermis	t7d - t48h	2	Spis_XP_022780697_1	Ppp2ca/Ppp2cb	GO:0007005	mitochondrion organization	BP	0.00037	185	Metallophos
gastrodermis	t7d - t48h	2	Spis_XP_022802162_1	Tomm40/Tomm40l	GO:0007005	mitochondrion organization	BP	0.00037	185	Porin_3
gastrodermis	t7d - t48h	2	Spis_XP_022801436_1	Mrpl17	GO:0007005	mitochondrion organization	BP	0.00037	185	Ribosomal_L17
gastrodermis	t7d - t48h	2	Spis_XP_022780557_1	Poldip2	GO:0007005	mitochondrion organization	BP	0.00037	185	YccV-like DUF525
gastrodermis	t7d - t48h	2	Spis_XP_022796528_1	Ndufa12	GO:0007005	mitochondrion organization	BP	0.00037	185	NDUFA12
gastrodermis	t7d - t48h	2	Spis_XP_022807573_1	Ndufs4	GO:0007005	mitochondrion organization	BP	0.00037	185	ETC_C1_NDUFA4
gastrodermis	t7d - t48h	2	Spis_XP_022800984_1	Sco1/Sco2	GO:0007005	mitochondrion organization	BP	0.00037	185	SCO1-SenC
gastrodermis	t7d - t48h	2	Spis_XP_022796945_1	Ndufb7	GO:0007005	mitochondrion organization	BP	0.00037	185	NDUF_B7
gastrodermis	t7d - t48h	2	Spis_XP_022790200_1	Ndufb10	GO:0007005	mitochondrion organization	BP	0.00037	185	NDUFB10
gastrodermis	t7d - t48h	2	Spis_XP_022780582_1	Ndufab1	GO:0007005	mitochondrion organization	BP	0.00037	185	PP-binding
gastrodermis	t7d - t48h	2	Spis_XP_022806792_1	Nubpl	GO:0007005	mitochondrion organization	BP	0.00037	185	ParA
gastrodermis	t7d - t48h	2	Spis_XP_022789428_1		GO:0007005	mitochondrion organization	BP	0.00037	185	Acyltransferase
gastrodermis	t7d - t48h	2	Spis_XP_022785719_1	Bax	GO:0007005	mitochondrion organization	BP	0.00037	185	Bcl-2
gastrodermis	t7d - t48h	2	Spis_XP_022805522_1	Dctn6	GO:0007005	mitochondrion organization	BP	0.00037	185	Hexapep
gastrodermis	t7d - t48h	2	Spis_XP_022798584_1	Siva1	GO:0007005	mitochondrion organization	BP	0.00037	185	Siva
gastrodermis	t7d - t48h	2	Spis_XP_022781280_1	Mtm1/Mtmr1/Mtmr2	GO:0007005	mitochondrion organization	BP	0.00037	185	GRAM Myotub-related
gastrodermis	t7d - t48h	2	Spis_XP_022800287_1	Top3a	GO:0007005	mitochondrion organization	BP	0.00037	185	Toprim Topoisom_bac zf-GRF
gastrodermis	t7d - t48h	2	Spis_XP_022797562_1	Letmd1	GO:0007005	mitochondrion organization	BP	0.00037	185	LETM1
gastrodermis	t7d - t48h	2	Spis_XP_022802478_1	Ndufs3	GO:0007005	mitochondrion organization	BP	0.00037	185	Complex1_30kDa
gastrodermis	t7d - t48h	2	Spis_XP_022785899_1	Lrrk2	GO:0007005	mitochondrion organization	BP	0.00037	185	Ank_2 LRR_8 LRR_1 Roc COR Pkinase WD40_2
gastrodermis	t7d - t48h	2	Spis_XP_022789461_1	Timm50	GO:0007005	mitochondrion organization	BP	0.00037	185	NIF
gastrodermis	t7d - t48h	2	Spis_XP_022783492_1	Pex5/Pex5l	GO:0007005	mitochondrion organization	BP	0.00037	185	TPR_8
gastrodermis	t7d - t48h	2	Spis_XP_022797398_1	Ttc19	GO:0007005	mitochondrion organization	BP	0.00037	185	TPR_12 TPR_8
gastrodermis	t7d - t48h	2	Spis_XP_022787220_1	Synj2bp	GO:0007005	mitochondrion organization	BP	0.00037	185	PDZ
gastrodermis	t7d - t48h	2	Spis_XP_022798562_1	Camkmt	GO:0007005	mitochondrion organization	BP	0.00037	185	Methyltransf_16
gastrodermis	t7d - t48h	2	Spis_XP_022807122_1	Ralbp1	GO:0007005	mitochondrion organization	BP	0.00037	185	RhoGAP
gastrodermis	t7d - t48h	2	Spis_XP_022804949_1	Rcc1l	GO:0007005	mitochondrion organization	BP	0.00037	185	RCC1
gastrodermis	t7d - t48h	2	Spis_XP_022805067_1	Marchf5	GO:0007005	mitochondrion organization	BP	0.00037	185	RINGv
gastrodermis	t7d - t48h	2	Spis_XP_022782708_1	Cdk5	GO:0007005	mitochondrion organization	BP	0.00037	185	Pkinase
gastrodermis	t7d - t48h	2	Spis_XP_022796016_1	Map3k1	GO:0007005	mitochondrion organization	BP	0.00037	185	Pkinase
gastrodermis	t7d - t48h	2	Spis_XP_022797137_1	HLH:Srebf1/Srebf2	GO:0007005	mitochondrion organization	BP	0.00037	185	HLH
gastrodermis	t7d - t48h	2	Spis_XP_022778482_1	Ankdd1a/Psmd10	GO:0007005	mitochondrion organization	BP	0.00037	185	Ank_2
gastrodermis	t7d - t48h	2	Spis_XP_022800313_1	Agk	GO:0007005	mitochondrion organization	BP	0.00037	185	DAGK_cat
gastrodermis	t7d - t48h	2	Spis_XP_022779268_1	Pink1	GO:0007005	mitochondrion organization	BP	0.00037	185	Pkinase
gastrodermis	t7d - t48h	2	Spis_XP_022791486_1	Immp2l	GO:0007005	mitochondrion organization	BP	0.00037	185	NA	NA
gastrodermis	t7d - t48h	2	Spis_XP_022783200_1	Wipi1/Wipi2	GO:0007005	mitochondrion organization	BP	0.00037	185	NA	NA
gastrodermis	t7d - t48h	2	Spis_XP_022778935_1	Wdr45b	GO:0007005	mitochondrion organization	BP	0.00037	185	NA	NA
gastrodermis	t7d - t48h	2	Spis_XP_022777710_1	Gimap1/Gimap3/Gimap4/Gimap5/Gimap6/Gimap7/Gimap8/Gimap9/Gimd1	GO:0007005	mitochondrion organization	BP	0.00037	185	NA	NA
gastrodermis	t7d - t48h	2	Spis_XP_022778784_1	Cox19	GO:0007005	mitochondrion organization	BP	0.00037	185	NA	NA
gastrodermis	t7d - t48h	2	Spis_XP_022795784_1	Micos13	GO:0007005	mitochondrion organization	BP	0.00037	185	NA	NA
gastrodermis	t7d - t48h	2	Spis_XP_022804574_1	Erich3/Zdhhc6	GO:0007005	mitochondrion organization	BP	0.00037	185	NA	NA
gastrodermis	t7d - t48h	2	Spis_XP_022784392_1	Selenon	GO:0007005	mitochondrion organization	BP	0.00037	185	NA	NA
gastrodermis	t7d - t48h	2	Spis_XP_022779590_1	Cep89	GO:0007005	mitochondrion organization	BP	0.00037	185	NA	NA
gastrodermis	t7d - t48h	2	Spis_XP_022807933_1	Primpol	GO:0007005	mitochondrion organization	BP	0.00037	185	NA	NA
gastrodermis	t7d - t48h	2	Spis_XP_022786932_1	Gclm	GO:0007005	mitochondrion organization	BP	0.00037	185	NA	NA
gastrodermis	t7d - t48h	2	Spis_XP_022802980_1	Maip1	GO:0007005	mitochondrion organization	BP	0.00037	185	NA	NA
gastrodermis	t7d - t48h	2	Spis_XP_022794632_1	Rap1gds1	GO:0007005	mitochondrion organization	BP	0.00037	185	NA	NA
gastrodermis	t7d - t48h	2	Spis_XP_022786564_1	Snrpe	GO:0043021	ribonucleoprotein complex binding	MF	0.00039	73	LSM	LSM(9.5E-05)
gastrodermis	t7d - t48h	2	Spis_XP_022792711_1	Snrpg	GO:0043021	ribonucleoprotein complex binding	MF	0.00039	73	LSM	LSM(9.5E-05)
gastrodermis	t7d - t48h	2	Spis_XP_022789449_1	Snrpd2	GO:0043021	ribonucleoprotein complex binding	MF	0.00039	73	LSM	LSM(9.5E-05)
gastrodermis	t7d - t48h	2	Spis_XP_022785100_1	Snrpd1	GO:0043021	ribonucleoprotein complex binding	MF	0.00039	73	LSM	LSM(9.5E-05)
gastrodermis	t7d - t48h	2	Spis_XP_022803732_1	Snrpd3	GO:0043021	ribonucleoprotein complex binding	MF	0.00039	73	LSM	LSM(9.5E-05)
gastrodermis	t7d - t48h	2	Spis_XP_022798856_1	Eif3c	GO:0043021	ribonucleoprotein complex binding	MF	0.00039	73	eIF-3c_N PCI	PCI(1.2E-04)
gastrodermis	t7d - t48h	2	Spis_XP_022785400_1	Ppih	GO:0043021	ribonucleoprotein complex binding	MF	0.00039	73	Pro_isomerase	Pro_isomerase(4.5E-03)
gastrodermis	t7d - t48h	2	Spis_XP_022789715_1	Snrpa/Snrpb2	GO:0043021	ribonucleoprotein complex binding	MF	0.00039	73	RRM_1	RRM_1(1.2E-02)
gastrodermis	t7d - t48h	2	Spis_XP_022798572_1	Cirbp/Rbm3/Rbmx/Rbmxl1/Rbmxl2/Rbmy	GO:0043021	ribonucleoprotein complex binding	MF	0.00039	73	RRM_1	RRM_1(1.2E-02)
gastrodermis	t7d - t48h	2	Spis_XP_022792338_1		GO:0043021	ribonucleoprotein complex binding	MF	0.00039	73	DnaJ
gastrodermis	t7d - t48h	2	Spis_XP_022806335_1	Rplp1	GO:0043021	ribonucleoprotein complex binding	MF	0.00039	73	Ribosomal_60s
gastrodermis	t7d - t48h	2	Spis_XP_022809311_1	Myb:Dnajc2	GO:0043021	ribonucleoprotein complex binding	MF	0.00039	73	DnaJ RAC_head Myb_DNA-binding
gastrodermis	t7d - t48h	2	Spis_XP_022780719_1	Rack1	GO:0043021	ribonucleoprotein complex binding	MF	0.00039	73	WD40
gastrodermis	t7d - t48h	2	Spis_XP_022792647_1	Snrpc	GO:0043021	ribonucleoprotein complex binding	MF	0.00039	73	zf-U1
gastrodermis	t7d - t48h	2	Spis_XP_022794851_1	AC124742.1/Rplp2	GO:0043021	ribonucleoprotein complex binding	MF	0.00039	73	Ribosomal_60s
gastrodermis	t7d - t48h	2	Spis_XP_022789447_1	Prpf31	GO:0043021	ribonucleoprotein complex binding	MF	0.00039	73	Nop Prp31_C
gastrodermis	t7d - t48h	2	Spis_XP_022789915_1	Eif3k	GO:0043021	ribonucleoprotein complex binding	MF	0.00039	73	CSN8_PSD8_EIF3K
gastrodermis	t7d - t48h	2	Spis_XP_022802978_1	Rpsa	GO:0043021	ribonucleoprotein complex binding	MF	0.00039	73	Ribosomal_S2 40S_SA_C
gastrodermis	t7d - t48h	2	Spis_XP_022798993_1	Gtpbp6	GO:0043021	ribonucleoprotein complex binding	MF	0.00039	73	GTP-bdg_N GTP-bdg_M MMR_HSR1
gastrodermis	t7d - t48h	2	Spis_XP_022792896_1	Taco1	GO:0043021	ribonucleoprotein complex binding	MF	0.00039	73	Transcrip_reg
gastrodermis	t7d - t48h	2	Spis_XP_022796360_1	Oxa1l	GO:0043021	ribonucleoprotein complex binding	MF	0.00039	73	60KD_IMP
gastrodermis	t7d - t48h	2	Spis_XP_022786285_1	Rpn2	GO:0043021	ribonucleoprotein complex binding	MF	0.00039	73	Ribophorin_II
gastrodermis	t7d - t48h	2	Spis_XP_022786829_1	Eif2s1	GO:0043021	ribonucleoprotein complex binding	MF	0.00039	73	S1 EIF_2_alpha
gastrodermis	t7d - t48h	2	Spis_XP_022790049_1	Eif6	GO:0043021	ribonucleoprotein complex binding	MF	0.00039	73	eIF-6
gastrodermis	t7d - t48h	2	Spis_XP_022793509_1	Eif5a/Eif5a2	GO:0043021	ribonucleoprotein complex binding	MF	0.00039	73	eIF-5a
gastrodermis	t7d - t48h	2	Spis_XP_022789638_1	Rpl35	GO:0043021	ribonucleoprotein complex binding	MF	0.00039	73	Ribosomal_L29
gastrodermis	t7d - t48h	2	Spis_XP_022801052_1	Sec61a1/Sec61a2	GO:0043021	ribonucleoprotein complex binding	MF	0.00039	73	Plug_translocon SecY
gastrodermis	t7d - t48h	2	Spis_XP_022802962_1	Tma16	GO:0043021	ribonucleoprotein complex binding	MF	0.00039	73	Tma16
gastrodermis	t7d - t48h	2	Spis_XP_022805788_1	Derl1	GO:0043021	ribonucleoprotein complex binding	MF	0.00039	73	DER1
gastrodermis	t7d - t48h	2	Spis_XP_022790522_1	Srp72	GO:0043021	ribonucleoprotein complex binding	MF	0.00039	73	SRP_TPR_like TPR_6 TPR_4 SRP72
gastrodermis	t7d - t48h	2	Spis_XP_022800309_1	Abce1	GO:0043021	ribonucleoprotein complex binding	MF	0.00039	73	RLI Fer4 ABC_tran
gastrodermis	t7d - t48h	2	Spis_XP_022802654_1	Mrrf	GO:0043021	ribonucleoprotein complex binding	MF	0.00039	73	RRF
gastrodermis	t7d - t48h	2	Spis_XP_022785856_1	C1qbp	GO:0043021	ribonucleoprotein complex binding	MF	0.00039	73	MAM33
gastrodermis	t7d - t48h	2	Spis_XP_022806516_1	Tmco1	GO:0043021	ribonucleoprotein complex binding	MF	0.00039	73	EMC3_TMCO1
gastrodermis	t7d - t48h	2	Spis_XP_022797508_1	D10Wsu102e	GO:0043021	ribonucleoprotein complex binding	MF	0.00039	73	DUF4598
gastrodermis	t7d - t48h	2	Spis_XP_022792898_1	zf-met:like:Dnajc21	GO:0043021	ribonucleoprotein complex binding	MF	0.00039	73	zf-C2H2_jaz zf-C2H2_2
gastrodermis	t7d - t48h	2	Spis_XP_022782844_1	Tmem223	GO:0043021	ribonucleoprotein complex binding	MF	0.00039	73	TMEM223
gastrodermis	t7d - t48h	2	Spis_XP_022808886_1	Spcs1	GO:0043021	ribonucleoprotein complex binding	MF	0.00039	73	SPC12
gastrodermis	t7d - t48h	2	Spis_XP_022787104_1	Eef2	GO:0043021	ribonucleoprotein complex binding	MF	0.00039	73	GTP_EFTU EFG_IV EFG_C
gastrodermis	t7d - t48h	2	Spis_XP_022794636_1	Srp54a/Srp54b/Srp54c	GO:0043021	ribonucleoprotein complex binding	MF	0.00039	73	SRP54_N SRP54 SRP_SPB
gastrodermis	t7d - t48h	2	Spis_XP_022796037_1	Eif1/Eif1b	GO:0043021	ribonucleoprotein complex binding	MF	0.00039	73	SUI1
gastrodermis	t7d - t48h	2	Spis_XP_022781511_1	Derl2/Derl3	GO:0043021	ribonucleoprotein complex binding	MF	0.00039	73	DER1
gastrodermis	t7d - t48h	2	Spis_XP_022810327_1	Nemf	GO:0043021	ribonucleoprotein complex binding	MF	0.00039	73	FbpA
gastrodermis	t7d - t48h	2	Spis_XP_022779180_1	Srpr	GO:0043021	ribonucleoprotein complex binding	MF	0.00039	73	SRP-alpha_N SRP54_N SRP54
gastrodermis	t7d - t48h	2	Spis_XP_022785857_1	Ppp1ca/Ppp1cc	GO:0043021	ribonucleoprotein complex binding	MF	0.00039	73	STPPase_N Metallophos
gastrodermis	t7d - t48h	2	Spis_XP_022787332_1	Ccdc47	GO:0043021	ribonucleoprotein complex binding	MF	0.00039	73	DUF1682
gastrodermis	t7d - t48h	2	Spis_XP_022809707_1	Stau1/Stau2	GO:0043021	ribonucleoprotein complex binding	MF	0.00039	73	dsrm Staufen_C
gastrodermis	t7d - t48h	2	Spis_XP_022790352_1	Tmem147	GO:0043021	ribonucleoprotein complex binding	MF	0.00039	73	DUF2053
gastrodermis	t7d - t48h	2	Spis_XP_022804282_1	Prpf6	GO:0043021	ribonucleoprotein complex binding	MF	0.00039	73	PRP1_N TPR_16 TPR_14 TPR_8
gastrodermis	t7d - t48h	2	Spis_XP_022789250_1	Nolc1	GO:0043021	ribonucleoprotein complex binding	MF	0.00039	73	SRP40_C
gastrodermis	t7d - t48h	2	Spis_XP_022792747_1	Gtpbp4	GO:0043021	ribonucleoprotein complex binding	MF	0.00039	73	NOG1_N NOG1 NOGCT
gastrodermis	t7d - t48h	2	Spis_XP_022801869_1	Csnk2b	GO:0043021	ribonucleoprotein complex binding	MF	0.00039	73	CK_II_beta
gastrodermis	t7d - t48h	2	Spis_XP_022796071_1	Malsu1	GO:0043021	ribonucleoprotein complex binding	MF	0.00039	73	RsfS
gastrodermis	t7d - t48h	2	Spis_XP_022795285_1	Pym1	GO:0043021	ribonucleoprotein complex binding	MF	0.00039	73	Mago-bind
gastrodermis	t7d - t48h	2	Spis_XP_022789587_1	CSD:Ybx1/Ybx2/Ybx3	GO:0043021	ribonucleoprotein complex binding	MF	0.00039	73	CSD
gastrodermis	t7d - t48h	2	Spis_XP_022780582_1	Ndufab1	GO:0043021	ribonucleoprotein complex binding	MF	0.00039	73	PP-binding
gastrodermis	t7d - t48h	2	Spis_XP_022806830_1	Ythdf1/Ythdf2/Ythdf3	GO:0043021	ribonucleoprotein complex binding	MF	0.00039	73	YTH
gastrodermis	t7d - t48h	2	Spis_XP_022798645_1	Srp19	GO:0043021	ribonucleoprotein complex binding	MF	0.00039	73	SRP19
gastrodermis	t7d - t48h	2	Spis_XP_022788983_1	Ncln	GO:0043021	ribonucleoprotein complex binding	MF	0.00039	73	Peptidase_M28
gastrodermis	t7d - t48h	2	Spis_XP_022801762_1	Eif2a	GO:0043021	ribonucleoprotein complex binding	MF	0.00039	73	eIF2A
gastrodermis	t7d - t48h	2	Spis_XP_022783957_1	Aicda/Apobec1/Apobec2/Apobec3	GO:0043021	ribonucleoprotein complex binding	MF	0.00039	73	APOBEC4
gastrodermis	t7d - t48h	2	Spis_XP_022794287_1	Pelo	GO:0043021	ribonucleoprotein complex binding	MF	0.00039	73	eRF1_1 eRF1_2 eRF1_3
gastrodermis	t7d - t48h	2	Spis_XP_022797562_1	Letmd1	GO:0043021	ribonucleoprotein complex binding	MF	0.00039	73	LETM1
gastrodermis	t7d - t48h	2	Spis_XP_022789461_1	Timm50	GO:0043021	ribonucleoprotein complex binding	MF	0.00039	73	NIF
gastrodermis	t7d - t48h	2	Spis_XP_022803561_1	Pqbp1	GO:0043021	ribonucleoprotein complex binding	MF	0.00039	73	WW
gastrodermis	t7d - t48h	2	Spis_XP_022780522_1	Piwil1/Piwil4	GO:0043021	ribonucleoprotein complex binding	MF	0.00039	73	PAZ Piwi
gastrodermis	t7d - t48h	2	Spis_XP_022801676_1	Eif4a3/Eif4a3l1/Eif4a3l2	GO:0043021	ribonucleoprotein complex binding	MF	0.00039	73	DEAD Helicase_C
gastrodermis	t7d - t48h	2	Spis_XP_022781825_1	Slfn1/Slfn14/Slfn2/Slfn3/Slfn4/Slfn5/Slfn8/Slfn9	GO:0043021	ribonucleoprotein complex binding	MF	0.00039	73	AlbA_2
gastrodermis	t7d - t48h	2	Spis_XP_022802980_1	Maip1	GO:0043021	ribonucleoprotein complex binding	MF	0.00039	73	NA	NA
gastrodermis	t7d - t48h	2	Spis_XP_022808442_1	Zfp593	GO:0043021	ribonucleoprotein complex binding	MF	0.00039	73	NA	NA
gastrodermis	t7d - t48h	2	Spis_XP_022802994_1	Zfp598	GO:0043021	ribonucleoprotein complex binding	MF	0.00039	73	NA	NA
gastrodermis	t7d - t48h	2	Spis_XP_022796896_1	Mtres1	GO:0043021	ribonucleoprotein complex binding	MF	0.00039	73	NA	NA
gastrodermis	t7d - t48h	2	Spis_XP_022804029_1	Cinp	GO:0043021	ribonucleoprotein complex binding	MF	0.00039	73	NA	NA
gastrodermis	t7d - t48h	2	Spis_XP_022783398_1	Atp6v0c	GO:0046961	proton-transporting ATPase activity, rot...	MF	0.00039	13	ATP-synt_C
gastrodermis	t7d - t48h	2	Spis_XP_022785627_1	Atp5b	GO:0046961	proton-transporting ATPase activity, rot...	MF	0.00039	13	ATP-synt_ab_N ATP-synt_ab
gastrodermis	t7d - t48h	2	Spis_XP_022805266_1	Atp6v1a	GO:0046961	proton-transporting ATPase activity, rot...	MF	0.00039	13	ATP-synt_ab_N ATP-synt_ab_Xtn ATP-synt_ab
gastrodermis	t7d - t48h	2	Spis_XP_022782118_1	Atp6v0b	GO:0046961	proton-transporting ATPase activity, rot...	MF	0.00039	13	ATP-synt_C
gastrodermis	t7d - t48h	2	Spis_XP_022790505_1	Atp6v1b1/Atp6v1b2	GO:0046961	proton-transporting ATPase activity, rot...	MF	0.00039	13	ATP-synt_ab_N ATP-synt_ab
gastrodermis	t7d - t48h	2	Spis_XP_022807686_1	Atp6v1d	GO:0046961	proton-transporting ATPase activity, rot...	MF	0.00039	13	ATP-synt_D
gastrodermis	t7d - t48h	2	Spis_XP_022804131_1	Atp6v1h	GO:0046961	proton-transporting ATPase activity, rot...	MF	0.00039	13	V-ATPase_H_N V-ATPase_H_C
gastrodermis	t7d - t48h	2	Spis_XP_022786552_1	Atp6v1e1/Atp6v1e2	GO:0046961	proton-transporting ATPase activity, rot...	MF	0.00039	13	vATP-synt_E
gastrodermis	t7d - t48h	2	Spis_XP_022794489_1	Atp6v1f	GO:0046961	proton-transporting ATPase activity, rot...	MF	0.00039	13	ATP-synt_F
gastrodermis	t7d - t48h	2	Spis_Spis13055_1	Atp6v0e/Atp6v0e2	GO:0046961	proton-transporting ATPase activity, rot...	MF	0.00039	13	ATP_synt_H
gastrodermis	t7d - t48h	2	Spis_XP_022798049_1	Atp6v0d1/Atp6v0d2	GO:0046961	proton-transporting ATPase activity, rot...	MF	0.00039	13	vATP-synt_AC39
gastrodermis	t7d - t48h	2	Spis_XP_022796787_1	Atp6v1g1/Atp6v1g2/Atp6v1g3	GO:0046961	proton-transporting ATPase activity, rot...	MF	0.00039	13	V-ATPase_G
gastrodermis	t7d - t48h	2	Spis_XP_022795094_1	Atp6v0a1	GO:0046961	proton-transporting ATPase activity, rot...	MF	0.00039	13	V_ATPase_I
gastrodermis	t7d - t48h	2	Spis_XP_022788084_1	Rab1a/Rab1b	GO:0006888	endoplasmic reticulum to Golgi vesicle-m...	BP	0.00059	56	Ras	Ras(1.1E-06)
gastrodermis	t7d - t48h	2	Spis_XP_022799380_1	Pdcd6	GO:0006888	endoplasmic reticulum to Golgi vesicle-m...	BP	0.00059	56	EF-hand_7	EF-hand_7(1.0E-02)
gastrodermis	t7d - t48h	2	Spis_XP_022793188_1	Arcn1	GO:0006888	endoplasmic reticulum to Golgi vesicle-m...	BP	0.00059	56	Clat_adaptor_s Adap_comp_sub
gastrodermis	t7d - t48h	2	Spis_XP_022808307_1	Spast	GO:0006888	endoplasmic reticulum to Golgi vesicle-m...	BP	0.00059	56	AAA AAA_lid_3
gastrodermis	t7d - t48h	2	Spis_XP_022793310_1	Vcp	GO:0006888	endoplasmic reticulum to Golgi vesicle-m...	BP	0.00059	56	CDC48_N CDC48_2 AAA AAA_lid_3 Vps4_C
gastrodermis	t7d - t48h	2	Spis_XP_022802899_1	Ykt6	GO:0006888	endoplasmic reticulum to Golgi vesicle-m...	BP	0.00059	56	Longin Synaptobrevin
gastrodermis	t7d - t48h	2	Spis_XP_022798916_1	Copb1	GO:0006888	endoplasmic reticulum to Golgi vesicle-m...	BP	0.00059	56	Adaptin_N Coatamer_beta_C Coatomer_b_Cpla
gastrodermis	t7d - t48h	2	Spis_XP_022798765_1	Tmed2	GO:0006888	endoplasmic reticulum to Golgi vesicle-m...	BP	0.00059	56	EMP24_GP25L
gastrodermis	t7d - t48h	2	Spis_XP_022799113_1	Tmed11/Tmed4/Tmed9	GO:0006888	endoplasmic reticulum to Golgi vesicle-m...	BP	0.00059	56	EMP24_GP25L
gastrodermis	t7d - t48h	2	Spis_XP_022800051_1	Tmed1/Tmed5/Tmed6	GO:0006888	endoplasmic reticulum to Golgi vesicle-m...	BP	0.00059	56	EMP24_GP25L
gastrodermis	t7d - t48h	2	Spis_XP_022806281_1	Copg1/Copg2	GO:0006888	endoplasmic reticulum to Golgi vesicle-m...	BP	0.00059	56	Adaptin_N COP-gamma_platf Coatomer_g_Cpla
gastrodermis	t7d - t48h	2	Spis_XP_022784038_1	Tmed3/Tmed7	GO:0006888	endoplasmic reticulum to Golgi vesicle-m...	BP	0.00059	56	EMP24_GP25L
gastrodermis	t7d - t48h	2	Spis_XP_022807688_1	Tmed10	GO:0006888	endoplasmic reticulum to Golgi vesicle-m...	BP	0.00059	56	EMP24_GP25L
gastrodermis	t7d - t48h	2	Spis_XP_022809620_1	Copb2	GO:0006888	endoplasmic reticulum to Golgi vesicle-m...	BP	0.00059	56	WD40 Coatomer_WDAD
gastrodermis	t7d - t48h	2	Spis_XP_022805639_1	Preb	GO:0006888	endoplasmic reticulum to Golgi vesicle-m...	BP	0.00059	56	WD40
gastrodermis	t7d - t48h	2	Spis_XP_022800862_1	Sec24c/Sec24d	GO:0006888	endoplasmic reticulum to Golgi vesicle-m...	BP	0.00059	56	zf-Sec23_Sec24 Sec23_trunk Sec23_BS Sec23_helical Gelsolin
gastrodermis	t7d - t48h	2	Spis_XP_022807608_1	Cidea/Cideb/Cidec/Dffa	GO:0006888	endoplasmic reticulum to Golgi vesicle-m...	BP	0.00059	56	CIDE-N
gastrodermis	t7d - t48h	2	Spis_XP_022780716_1	Copa	GO:0006888	endoplasmic reticulum to Golgi vesicle-m...	BP	0.00059	56	WD40 ANAPC4_WD40 Coatomer_WDAD COPI_C
gastrodermis	t7d - t48h	2	Spis_XP_022809337_1	Sec23a/Sec23b	GO:0006888	endoplasmic reticulum to Golgi vesicle-m...	BP	0.00059	56	zf-Sec23_Sec24 Sec23_trunk Sec23_BS Sec23_helical Gelsolin
gastrodermis	t7d - t48h	2	Spis_XP_022799145_1	Erp27/P4hb/Pdia2/Pdilt	GO:0006888	endoplasmic reticulum to Golgi vesicle-m...	BP	0.00059	56	Thioredoxin Thioredoxin_6
gastrodermis	t7d - t48h	2	Spis_XP_022798921_1	Sec31a/Sec31b	GO:0006888	endoplasmic reticulum to Golgi vesicle-m...	BP	0.00059	56	WD40
gastrodermis	t7d - t48h	2	Spis_XP_022781304_1	Sec24a/Sec24b	GO:0006888	endoplasmic reticulum to Golgi vesicle-m...	BP	0.00059	56	zf-Sec23_Sec24 Sec23_trunk Sec23_BS Sec23_helical Gelsolin
gastrodermis	t7d - t48h	2	Spis_XP_022809355_1	Sec13	GO:0006888	endoplasmic reticulum to Golgi vesicle-m...	BP	0.00059	56	WD40
gastrodermis	t7d - t48h	2	Spis_XP_022800626_1	Cidea/Cideb/Cidec/Dffa	GO:0006888	endoplasmic reticulum to Golgi vesicle-m...	BP	0.00059	56	CIDE-N DFF-C
gastrodermis	t7d - t48h	2	Spis_XP_022785340_1	Trappc2l	GO:0006888	endoplasmic reticulum to Golgi vesicle-m...	BP	0.00059	56	Sedlin_N
gastrodermis	t7d - t48h	2	Spis_XP_022788081_1	Trappc6a/Trappc6b	GO:0006888	endoplasmic reticulum to Golgi vesicle-m...	BP	0.00059	56	TRAPP
gastrodermis	t7d - t48h	2	Spis_XP_022780012_1	Golt1b	GO:0006888	endoplasmic reticulum to Golgi vesicle-m...	BP	0.00059	56	Got1
gastrodermis	t7d - t48h	2	Spis_XP_022786301_1	Ank1/Ank2/Ank3	GO:0006888	endoplasmic reticulum to Golgi vesicle-m...	BP	0.00059	56	Ank_2 Ank_4 Ank ZU5 UPA_2 Death
gastrodermis	t7d - t48h	2	Spis_XP_022791588_1	Trappc1	GO:0006888	endoplasmic reticulum to Golgi vesicle-m...	BP	0.00059	56	Sybindin
gastrodermis	t7d - t48h	2	Spis_XP_022807611_1	Gas1	GO:0006888	endoplasmic reticulum to Golgi vesicle-m...	BP	0.00059	56	GDNF
gastrodermis	t7d - t48h	2	Spis_XP_022806575_1	Cope	GO:0006888	endoplasmic reticulum to Golgi vesicle-m...	BP	0.00059	56	Coatomer_E
gastrodermis	t7d - t48h	2	Spis_XP_022807183_1	Trappc5	GO:0006888	endoplasmic reticulum to Golgi vesicle-m...	BP	0.00059	56	TRAPP
gastrodermis	t7d - t48h	2	Spis_XP_022799338_1	Ier3ip1	GO:0006888	endoplasmic reticulum to Golgi vesicle-m...	BP	0.00059	56	Yos1
gastrodermis	t7d - t48h	2	Spis_XP_022797778_1	Tex261	GO:0006888	endoplasmic reticulum to Golgi vesicle-m...	BP	0.00059	56	Erv26
gastrodermis	t7d - t48h	2	Spis_XP_022804826_1	Trappc3/Trappc3l	GO:0006888	endoplasmic reticulum to Golgi vesicle-m...	BP	0.00059	56	TRAPP
gastrodermis	t7d - t48h	2	Spis_XP_022808611_1	Trappc2	GO:0006888	endoplasmic reticulum to Golgi vesicle-m...	BP	0.00059	56	Sedlin_N
gastrodermis	t7d - t48h	2	Spis_XP_022809715_1	Vti1a	GO:0006888	endoplasmic reticulum to Golgi vesicle-m...	BP	0.00059	56	V-SNARE V-SNARE_C
gastrodermis	t7d - t48h	2	Spis_XP_022788154_1	Pef1	GO:0006888	endoplasmic reticulum to Golgi vesicle-m...	BP	0.00059	56	EF-hand_1 EF-hand_5
gastrodermis	t7d - t48h	2	Spis_XP_022805525_1	Vapa/Vapb	GO:0006888	endoplasmic reticulum to Golgi vesicle-m...	BP	0.00059	56	Motile_Sperm
gastrodermis	t7d - t48h	2	Spis_XP_022797382_1	Bcap29/Bcap31	GO:0006888	endoplasmic reticulum to Golgi vesicle-m...	BP	0.00059	56	Bap31 Bap31_Bap29_C
gastrodermis	t7d - t48h	2	Spis_XP_022800914_1	Trappc4	GO:0006888	endoplasmic reticulum to Golgi vesicle-m...	BP	0.00059	56	Sybindin
gastrodermis	t7d - t48h	2	Spis_XP_022784293_1	Cnih4	GO:0006888	endoplasmic reticulum to Golgi vesicle-m...	BP	0.00059	56	Cornichon
gastrodermis	t7d - t48h	2	Spis_XP_022798757_1	Erp29	GO:0006888	endoplasmic reticulum to Golgi vesicle-m...	BP	0.00059	56	ERp29_N ERp29
gastrodermis	t7d - t48h	2	Spis_XP_022804230_1	Yif1a/Yif1b	GO:0006888	endoplasmic reticulum to Golgi vesicle-m...	BP	0.00059	56	YIF1
gastrodermis	t7d - t48h	2	Spis_XP_022788662_1	Tfg	GO:0006888	endoplasmic reticulum to Golgi vesicle-m...	BP	0.00059	56	PB1
gastrodermis	t7d - t48h	2	Spis_XP_022781728_1	Kdelr1/Kdelr2/Kdelr3	GO:0006888	endoplasmic reticulum to Golgi vesicle-m...	BP	0.00059	56	ER_lumen_recept
gastrodermis	t7d - t48h	2	Spis_XP_022801096_1	Yipf6	GO:0006888	endoplasmic reticulum to Golgi vesicle-m...	BP	0.00059	56	Yip1
gastrodermis	t7d - t48h	2	Spis_XP_022793168_1	Yipf5/Yipf7	GO:0006888	endoplasmic reticulum to Golgi vesicle-m...	BP	0.00059	56	Yip1
gastrodermis	t7d - t48h	2	Spis_XP_022785899_1	Lrrk2	GO:0006888	endoplasmic reticulum to Golgi vesicle-m...	BP	0.00059	56	Ank_2 LRR_8 LRR_1 Roc COR Pkinase WD40_2
gastrodermis	t7d - t48h	2	Spis_XP_022795009_1	Ergic3	GO:0006888	endoplasmic reticulum to Golgi vesicle-m...	BP	0.00059	56	ERGIC_N COPIIcoated_ERV
gastrodermis	t7d - t48h	2	Spis_XP_022788019_1	Scfd1	GO:0006888	endoplasmic reticulum to Golgi vesicle-m...	BP	0.00059	56	Sec1
gastrodermis	t7d - t48h	2	Spis_XP_022785834_1	Mapk15	GO:0006888	endoplasmic reticulum to Golgi vesicle-m...	BP	0.00059	56	Pkinase
gastrodermis	t7d - t48h	2	Spis_XP_022782471_1	Bet1	GO:0006888	endoplasmic reticulum to Golgi vesicle-m...	BP	0.00059	56	NA	NA
gastrodermis	t7d - t48h	2	Spis_XP_022782279_1	Mia/Mia2/Mia3/Otor	GO:0006888	endoplasmic reticulum to Golgi vesicle-m...	BP	0.00059	56	NA	NA
gastrodermis	t7d - t48h	2	Spis_XP_022785175_1	Stx17	GO:0006888	endoplasmic reticulum to Golgi vesicle-m...	BP	0.00059	56	NA	NA
gastrodermis	t7d - t48h	2	Spis_XP_022804551_1		GO:0006888	endoplasmic reticulum to Golgi vesicle-m...	BP	0.00059	56	NA	NA
gastrodermis	t7d - t48h	2	Spis_XP_022792556_1	Nme7	GO:0004550	nucleoside diphosphate kinase activity	MF	0.00061	11	NDK	NDK(4.2E-02)
gastrodermis	t7d - t48h	2	Spis_XP_022798668_1	Nme6	GO:0004550	nucleoside diphosphate kinase activity	MF	0.00061	11	NDK	NDK(4.2E-02)
gastrodermis	t7d - t48h	2	Spis_XP_022794005_1	Nme1/Nme2	GO:0004550	nucleoside diphosphate kinase activity	MF	0.00061	11	NDK	NDK(4.2E-02)
gastrodermis	t7d - t48h	2	Spis_XP_022786566_1	Nme5	GO:0004550	nucleoside diphosphate kinase activity	MF	0.00061	11	NDK Dpy-30	NDK(4.2E-02)
gastrodermis	t7d - t48h	2	Spis_XP_022788033_1	Ak7	GO:0004550	nucleoside diphosphate kinase activity	MF	0.00061	11	ADK Dpy-30
gastrodermis	t7d - t48h	2	Spis_XP_022800365_1	Ak1/Ak5	GO:0004550	nucleoside diphosphate kinase activity	MF	0.00061	11	ADK
gastrodermis	t7d - t48h	2	Spis_XP_022782857_1	Ak8	GO:0004550	nucleoside diphosphate kinase activity	MF	0.00061	11	ADK
gastrodermis	t7d - t48h	2	Spis_XP_022781453_1	Ak9	GO:0004550	nucleoside diphosphate kinase activity	MF	0.00061	11	ADK
gastrodermis	t7d - t48h	2	Spis_XP_022783072_1	Ak3/Ak4	GO:0004550	nucleoside diphosphate kinase activity	MF	0.00061	11	ADK ADK_lid
gastrodermis	t7d - t48h	2	Spis_XP_022792143_1	Dtymk	GO:0004550	nucleoside diphosphate kinase activity	MF	0.00061	11	Thymidylate_kin
gastrodermis	t7d - t48h	2	Spis_XP_022800074_1	Pck1/Pck2	GO:0004550	nucleoside diphosphate kinase activity	MF	0.00061	11	PEPCK_N PEPCK_GTP
gastrodermis	t7d - t48h	2	Spis_XP_022780173_1	Park7	GO:0042775	mitochondrial ATP synthesis coupled elec...	BP	0.00061	35	DJ-1_PfpI
gastrodermis	t7d - t48h	2	Spis_XP_022798056_1	Cox4i1/Cox4i2	GO:0042775	mitochondrial ATP synthesis coupled elec...	BP	0.00061	35	COX4
gastrodermis	t7d - t48h	2	Spis_XP_022785652_1	Sdhaf2	GO:0042775	mitochondrial ATP synthesis coupled elec...	BP	0.00061	35	Sdh5
gastrodermis	t7d - t48h	2	Spis_XP_022794833_1	Ndufs6	GO:0042775	mitochondrial ATP synthesis coupled elec...	BP	0.00061	35	zf-CHCC
gastrodermis	t7d - t48h	2	Spis_XP_022810485_1	Uqcrfs1	GO:0042775	mitochondrial ATP synthesis coupled elec...	BP	0.00061	35	Ubiq-Cytc-red_N UCR_TM Rieske
gastrodermis	t7d - t48h	2	Spis_XP_022790497_1	Uqcrh	GO:0042775	mitochondrial ATP synthesis coupled elec...	BP	0.00061	35	UCR_hinge
gastrodermis	t7d - t48h	2	Spis_XP_022781549_1	Ndufs8	GO:0042775	mitochondrial ATP synthesis coupled elec...	BP	0.00061	35	Fer4_7
gastrodermis	t7d - t48h	2	Spis_XP_022799438_1	Ndufa8	GO:0042775	mitochondrial ATP synthesis coupled elec...	BP	0.00061	35	CHCH
gastrodermis	t7d - t48h	2	Spis_XP_022802989_1	Uqcrc2	GO:0042775	mitochondrial ATP synthesis coupled elec...	BP	0.00061	35	Peptidase_M16 Peptidase_M16_C
gastrodermis	t7d - t48h	2	Spis_XP_022781905_1	Ndufs7	GO:0042775	mitochondrial ATP synthesis coupled elec...	BP	0.00061	35	Oxidored_q6
gastrodermis	t7d - t48h	2	Spis_XP_022795286_1	Cox5a	GO:0042775	mitochondrial ATP synthesis coupled elec...	BP	0.00061	35	COX5A
gastrodermis	t7d - t48h	2	Spis_XP_022793192_1	Ndufs2	GO:0042775	mitochondrial ATP synthesis coupled elec...	BP	0.00061	35	Complex1_49kDa
gastrodermis	t7d - t48h	2	Spis_XP_022804935_1	Sdha	GO:0042775	mitochondrial ATP synthesis coupled elec...	BP	0.00061	35	FAD_binding_2 Succ_DH_flav_C
gastrodermis	t7d - t48h	2	Spis_XP_022802766_1	Cyc1	GO:0042775	mitochondrial ATP synthesis coupled elec...	BP	0.00061	35	Cytochrom_C1
gastrodermis	t7d - t48h	2	Spis_XP_022783861_1	Chchd10/Chchd2	GO:0042775	mitochondrial ATP synthesis coupled elec...	BP	0.00061	35	CHCH
gastrodermis	t7d - t48h	2	Spis_XP_022797896_1	Cox7c	GO:0042775	mitochondrial ATP synthesis coupled elec...	BP	0.00061	35	COX7C
gastrodermis	t7d - t48h	2	Spis_XP_022788101_1	Uqcrb	GO:0042775	mitochondrial ATP synthesis coupled elec...	BP	0.00061	35	UCR_14kD
gastrodermis	t7d - t48h	2	Spis_XP_022796528_1	Ndufa12	GO:0042775	mitochondrial ATP synthesis coupled elec...	BP	0.00061	35	NDUFA12
gastrodermis	t7d - t48h	2	Spis_XP_022788629_1	Sdhd	GO:0042775	mitochondrial ATP synthesis coupled elec...	BP	0.00061	35	CybS
gastrodermis	t7d - t48h	2	Spis_XP_022790968_1	Coa6	GO:0042775	mitochondrial ATP synthesis coupled elec...	BP	0.00061	35	COX6B
gastrodermis	t7d - t48h	2	Spis_XP_022803702_1	Cox6a1/Cox6a2	GO:0042775	mitochondrial ATP synthesis coupled elec...	BP	0.00061	35	COX6A
gastrodermis	t7d - t48h	2	Spis_XP_022785145_1	Coq7	GO:0042775	mitochondrial ATP synthesis coupled elec...	BP	0.00061	35	COQ7
gastrodermis	t7d - t48h	2	Spis_XP_022803091_1	Ndufaf1	GO:0042775	mitochondrial ATP synthesis coupled elec...	BP	0.00061	35	CIA30
gastrodermis	t7d - t48h	2	Spis_XP_022786715_1	Ndufv2	GO:0042775	mitochondrial ATP synthesis coupled elec...	BP	0.00061	35	2Fe-2S_thioredx
gastrodermis	t7d - t48h	2	Spis_XP_022785608_1	Ndufs1	GO:0042775	mitochondrial ATP synthesis coupled elec...	BP	0.00061	35	Fer2_4 NADH-G_4Fe-4S_3 Molybdopterin NADH_dhqG_C
gastrodermis	t7d - t48h	2	Spis_XP_022807432_1	Ndufv1	GO:0042775	mitochondrial ATP synthesis coupled elec...	BP	0.00061	35	Complex1_51K NADH_4Fe-4S
gastrodermis	t7d - t48h	2	Spis_XP_022788627_1	Sdhc	GO:0042775	mitochondrial ATP synthesis coupled elec...	BP	0.00061	35	Sdh_cyt
gastrodermis	t7d - t48h	2	Spis_XP_022789584_1	Sdhb	GO:0042775	mitochondrial ATP synthesis coupled elec...	BP	0.00061	35	Fer2_3 Fer4_17
gastrodermis	t7d - t48h	2	Spis_XP_022779724_1	Ndufa7	GO:0042775	mitochondrial ATP synthesis coupled elec...	BP	0.00061	35	CI-B14_5a
gastrodermis	t7d - t48h	2	Spis_XP_022802479_1	Coq9	GO:0042775	mitochondrial ATP synthesis coupled elec...	BP	0.00061	35	COQ9
gastrodermis	t7d - t48h	2	Spis_XP_022786435_1	Cycs/Cyct	GO:0042775	mitochondrial ATP synthesis coupled elec...	BP	0.00061	35	Cytochrom_C
gastrodermis	t7d - t48h	2	Spis_XP_022792254_1	Ndufb8	GO:0042775	mitochondrial ATP synthesis coupled elec...	BP	0.00061	35	NDUF_B8
gastrodermis	t7d - t48h	2	Spis_XP_022789428_1		GO:0042775	mitochondrial ATP synthesis coupled elec...	BP	0.00061	35	Acyltransferase
gastrodermis	t7d - t48h	2	Spis_XP_022802478_1	Ndufs3	GO:0042775	mitochondrial ATP synthesis coupled elec...	BP	0.00061	35	Complex1_30kDa
gastrodermis	t7d - t48h	2	Spis_XP_022779268_1	Pink1	GO:0042775	mitochondrial ATP synthesis coupled elec...	BP	0.00061	35	Pkinase
gastrodermis	t7d - t48h	2	Spis_XP_022790824_1	Ift27	GO:0031514	motile cilium	CC	0.00062	93	Ras	Ras(1.1E-06)
gastrodermis	t7d - t48h	2	Spis_XP_022788711_1	Sord	GO:0031514	motile cilium	CC	0.00062	93	ADH_N ADH_zinc_N	ADH_zinc_N(1.7E-03);ADH_N(4.5E-03)
gastrodermis	t7d - t48h	2	Spis_XP_022802864_1	Drc3	GO:0031514	motile cilium	CC	0.00062	93	LRR_9	LRR_9(9.9E-03)
gastrodermis	t7d - t48h	2	Spis_XP_022798943_1	Efcab2	GO:0031514	motile cilium	CC	0.00062	93	EF-hand_7	EF-hand_7(1.0E-02)
gastrodermis	t7d - t48h	2	Spis_XP_022800815_1	Ppp3r1/Ppp3r2	GO:0031514	motile cilium	CC	0.00062	93	EF-hand_7	EF-hand_7(1.0E-02)
gastrodermis	t7d - t48h	2	Spis_XP_022787217_1	Slirp	GO:0031514	motile cilium	CC	0.00062	93	RRM_1	RRM_1(1.2E-02)
gastrodermis	t7d - t48h	2	Spis_XP_022793652_1	Nme8/Nme9	GO:0031514	motile cilium	CC	0.00062	93	Thioredoxin NDK F5_F8_type_C	NDK(4.2E-02)
gastrodermis	t7d - t48h	2	Spis_XP_022786566_1	Nme5	GO:0031514	motile cilium	CC	0.00062	93	NDK Dpy-30	NDK(4.2E-02)
gastrodermis	t7d - t48h	2	Spis_XP_022784566_1	Gstm1/Gstm2/Gstm3/Gstm4/Gstm5/Gstm6/Gstm7	GO:0031514	motile cilium	CC	0.00062	93	GST_N GST_C_3
gastrodermis	t7d - t48h	2	Spis_XP_022796768_1	Mkks	GO:0031514	motile cilium	CC	0.00062	93	Cpn60_TCP1
gastrodermis	t7d - t48h	2	Spis_XP_022799905_1	Tekt1	GO:0031514	motile cilium	CC	0.00062	93	Tektin
gastrodermis	t7d - t48h	2	Spis_XP_022781556_1	Tekt1	GO:0031514	motile cilium	CC	0.00062	93	Tektin
gastrodermis	t7d - t48h	2	Spis_XP_022783922_1	Gabarap	GO:0031514	motile cilium	CC	0.00062	93	Atg8
gastrodermis	t7d - t48h	2	Spis_XP_022782857_1	Ak8	GO:0031514	motile cilium	CC	0.00062	93	ADK
gastrodermis	t7d - t48h	2	Spis_XP_022798859_1	Tekt2	GO:0031514	motile cilium	CC	0.00062	93	Tektin
gastrodermis	t7d - t48h	2	Spis_XP_022800047_1	Ak2	GO:0031514	motile cilium	CC	0.00062	93	ADK ADK_lid
gastrodermis	t7d - t48h	2	Spis_XP_022788033_1	Ak7	GO:0031514	motile cilium	CC	0.00062	93	ADK Dpy-30
gastrodermis	t7d - t48h	2	Spis_XP_022808294_1	Pafah1b1	GO:0031514	motile cilium	CC	0.00062	93	WD40
gastrodermis	t7d - t48h	2	Spis_XP_022777650_1	Rsph9	GO:0031514	motile cilium	CC	0.00062	93	Radial_spoke
gastrodermis	t7d - t48h	2	Spis_XP_022808405_1	Wdr66	GO:0031514	motile cilium	CC	0.00062	93	WD40
gastrodermis	t7d - t48h	2	Spis_XP_022793183_1	Cfap45	GO:0031514	motile cilium	CC	0.00062	93	TPH
gastrodermis	t7d - t48h	2	Spis_XP_022805316_1	Dnajb13	GO:0031514	motile cilium	CC	0.00062	93	DnaJ DnaJ_C
gastrodermis	t7d - t48h	2	Spis_XP_022804677_1	Ccdc189	GO:0031514	motile cilium	CC	0.00062	93	CLAMP
gastrodermis	t7d - t48h	2	Spis_XP_022800069_1	Rsph4a/Rsph6a	GO:0031514	motile cilium	CC	0.00062	93	Radial_spoke
gastrodermis	t7d - t48h	2	Spis_XP_022790208_1	Cfap52	GO:0031514	motile cilium	CC	0.00062	93	WD40
gastrodermis	t7d - t48h	2	Spis_XP_022807447_1	Cabcoco1	GO:0031514	motile cilium	CC	0.00062	93	CLAMP
gastrodermis	t7d - t48h	2	Spis_XP_022784065_1	Mns1	GO:0031514	motile cilium	CC	0.00062	93	TPH
gastrodermis	t7d - t48h	2	Spis_XP_022780420_1	Dnaic1	GO:0031514	motile cilium	CC	0.00062	93	WD40
gastrodermis	t7d - t48h	2	Spis_XP_022781832_1	Cfap53	GO:0031514	motile cilium	CC	0.00062	93	TPH
gastrodermis	t7d - t48h	2	Spis_XP_022797141_1	Sqstm1	GO:0031514	motile cilium	CC	0.00062	93	PB1 ZZ UBA_5
gastrodermis	t7d - t48h	2	Spis_XP_022781464_1	Dnah10	GO:0031514	motile cilium	CC	0.00062	93	DHC_N1 DHC_N2 AAA_6 Dynein_AAA_lid AAA_7 AAA_lid_1 AAA_8 MT AAA_9 Dynein_heavy AAA_lid_11 Dynein_C
gastrodermis	t7d - t48h	2	Spis_XP_022805941_1	Dnah5/Dnah8	GO:0031514	motile cilium	CC	0.00062	93	DHC_N1 DHC_N2 AAA_6 Dynein_AAA_lid AAA_7 AAA_lid_1 AAA_8 MT AAA_9 Dynein_heavy AAA_lid_11 Dynein_C
gastrodermis	t7d - t48h	2	Spis_XP_022805772_1	Wdr19	GO:0031514	motile cilium	CC	0.00062	93	WD40_3
gastrodermis	t7d - t48h	2	Spis_XP_022781054_1	Bbs4	GO:0031514	motile cilium	CC	0.00062	93	TPR_16 TPR_2 TPR_11 TPR_8
gastrodermis	t7d - t48h	2	Spis_XP_022808649_1	Ift20	GO:0031514	motile cilium	CC	0.00062	93	IFT20
gastrodermis	t7d - t48h	2	Spis_XP_022794312_1	Vps13a/Vps13c	GO:0031514	motile cilium	CC	0.00062	93	Chorein_N VPS13 VPS13_mid_rpt SHR-BD VPS13_C ATG_C
gastrodermis	t7d - t48h	2	Spis_XP_022798354_1	Ttc25	GO:0031514	motile cilium	CC	0.00062	93	TPR_1 TPR_12
gastrodermis	t7d - t48h	2	Spis_XP_022797519_1	Akap14	GO:0031514	motile cilium	CC	0.00062	93	AKAP28
gastrodermis	t7d - t48h	2	Spis_XP_022788617_1	Ift81	GO:0031514	motile cilium	CC	0.00062	93	IFT81_CH
gastrodermis	t7d - t48h	2	Spis_XP_022798418_1	Cfap36	GO:0031514	motile cilium	CC	0.00062	93	ARL2_Bind_BART
gastrodermis	t7d - t48h	2	Spis_XP_022792688_1	Eno4	GO:0031514	motile cilium	CC	0.00062	93	Enolase_C
gastrodermis	t7d - t48h	2	Spis_XP_022794602_1	Ccdc103	GO:0031514	motile cilium	CC	0.00062	93	Dynein_attach_N RPAP3_C
gastrodermis	t7d - t48h	2	Spis_XP_022800292_1	Dnah17/Dnah9	GO:0031514	motile cilium	CC	0.00062	93	DHC_N1 DHC_N2 AAA_6 Dynein_AAA_lid AAA_7 AAA_lid_1 AAA_8 MT AAA_9 Dynein_heavy AAA_lid_11 Dynein_C
gastrodermis	t7d - t48h	2	Spis_XP_022804067_1	Dync2h1	GO:0031514	motile cilium	CC	0.00062	93	DHC_N1 DHC_N2 AAA_6 AAA_7 AAA_lid_1 AAA_8 MT AAA_9 Dynein_heavy AAA_lid_11 Dynein_C
gastrodermis	t7d - t48h	2	Spis_XP_022802019_1	Morn5	GO:0031514	motile cilium	CC	0.00062	93	MORN
gastrodermis	t7d - t48h	2	Spis_XP_022798778_1	Gapdh/Gapdhs	GO:0031514	motile cilium	CC	0.00062	93	Gp_dh_N Gp_dh_C
gastrodermis	t7d - t48h	2	Spis_XP_022785348_1	Odf3/Odf3b	GO:0031514	motile cilium	CC	0.00062	93	SHIPPO-rpt
gastrodermis	t7d - t48h	2	Spis_XP_022807618_1	Ift46	GO:0031514	motile cilium	CC	0.00062	93	IFT46_B_C
gastrodermis	t7d - t48h	2	Spis_XP_022787539_1	Cfap61	GO:0031514	motile cilium	CC	0.00062	93	DUF4821
gastrodermis	t7d - t48h	2	Spis_XP_022792071_1	Septin2	GO:0031514	motile cilium	CC	0.00062	93	Septin
gastrodermis	t7d - t48h	2	Spis_XP_022782253_1	Pacrg	GO:0031514	motile cilium	CC	0.00062	93	ParcG
gastrodermis	t7d - t48h	2	Spis_XP_022792368_1	Enkur	GO:0031514	motile cilium	CC	0.00062	93	Enkurin
gastrodermis	t7d - t48h	2	Spis_XP_022794224_1	Tppp/Tppp2/Tppp3	GO:0031514	motile cilium	CC	0.00062	93	p25-alpha
gastrodermis	t7d - t48h	2	Spis_XP_022793940_1	Cep250/Crocc/Crocc2	GO:0031514	motile cilium	CC	0.00062	93	Rootletin
gastrodermis	t7d - t48h	2	Spis_XP_022800986_1	Capzb	GO:0031514	motile cilium	CC	0.00062	93	F_actin_cap_B
gastrodermis	t7d - t48h	2	Spis_XP_022782041_1	Rsph3a/Rsph3b	GO:0031514	motile cilium	CC	0.00062	93	Radial_spoke_3
gastrodermis	t7d - t48h	2	Spis_XP_022781631_1	Cfap47	GO:0031514	motile cilium	CC	0.00062	93	CH
gastrodermis	t7d - t48h	2	Spis_XP_022803547_1	Fsip1	GO:0031514	motile cilium	CC	0.00062	93	FSIP1
gastrodermis	t7d - t48h	2	Spis_XP_022784548_1	Dnah6	GO:0031514	motile cilium	CC	0.00062	93	DHC_N2 AAA_6 Dynein_AAA_lid AAA_7 AAA_lid_1 AAA_8 MT AAA_9 Dynein_heavy AAA_lid_11 Dynein_C
gastrodermis	t7d - t48h	2	Spis_XP_022795799_1	Tex33	GO:0031514	motile cilium	CC	0.00062	93	TEX33
gastrodermis	t7d - t48h	2	Spis_XP_022782156_1	Spag17	GO:0031514	motile cilium	CC	0.00062	93	PapD-like
gastrodermis	t7d - t48h	2	Spis_XP_022796648_1	Rsph14	GO:0031514	motile cilium	CC	0.00062	93	HEAT_2
gastrodermis	t7d - t48h	2	Spis_XP_022786339_1	Drc1	GO:0031514	motile cilium	CC	0.00062	93	NYD-SP28 NYD-SP28_assoc
gastrodermis	t7d - t48h	2	Spis_XP_022794278_1	Ccdc65	GO:0031514	motile cilium	CC	0.00062	93	NYD-SP28 NYD-SP28_assoc
gastrodermis	t7d - t48h	2	Spis_XP_022792231_1	Dnah1	GO:0031514	motile cilium	CC	0.00062	93	DHC_N2 AAA_6 Dynein_AAA_lid AAA_7 AAA_lid_1 AAA_8 MT AAA_9 Dynein_heavy AAA_lid_11 Dynein_C
gastrodermis	t7d - t48h	2	Spis_XP_022791238_1	Gk/Gk2/Gykl1	GO:0031514	motile cilium	CC	0.00062	93	FGGY_N FGGY_C
gastrodermis	t7d - t48h	2	Spis_XP_022792191_1	Stard10	GO:0031514	motile cilium	CC	0.00062	93	START
gastrodermis	t7d - t48h	2	Spis_XP_022786574_1	Ccdc34	GO:0031514	motile cilium	CC	0.00062	93	DUF4207
gastrodermis	t7d - t48h	2	Spis_XP_022780639_1	Wbp2/Wbp2nl	GO:0031514	motile cilium	CC	0.00062	93	GRAM
gastrodermis	t7d - t48h	2	Spis_XP_022804573_1	Dnali1	GO:0031514	motile cilium	CC	0.00062	93	Ax_dynein_light
gastrodermis	t7d - t48h	2	Spis_XP_022801973_1	Cfap20	GO:0031514	motile cilium	CC	0.00062	93	DUF667
gastrodermis	t7d - t48h	2	Spis_XP_022797139_1	Ttc29	GO:0031514	motile cilium	CC	0.00062	93	TPR_8
gastrodermis	t7d - t48h	2	Spis_XP_022792908_1	Spag6/Spag6l	GO:0031514	motile cilium	CC	0.00062	93	Arm
gastrodermis	t7d - t48h	2	Spis_XP_022782110_1	Rpgr	GO:0031514	motile cilium	CC	0.00062	93	RCC1
gastrodermis	t7d - t48h	2	Spis_XP_022801444_1	Iqcg	GO:0031514	motile cilium	CC	0.00062	93	IQ
gastrodermis	t7d - t48h	2	Spis_XP_022800828_1	Catsper1	GO:0031514	motile cilium	CC	0.00062	93	Ion_trans
gastrodermis	t7d - t48h	2	Spis_XP_022791993_1	Rnf38/Rnf44	GO:0031514	motile cilium	CC	0.00062	93	zf-RING_2
gastrodermis	t7d - t48h	2	Spis_XP_022780989_1	Pmfbp1	GO:0031514	motile cilium	CC	0.00062	93	NA	NA
gastrodermis	t7d - t48h	2	Spis_XP_022808066_1	Dnaaf5	GO:0031514	motile cilium	CC	0.00062	93	NA	NA
gastrodermis	t7d - t48h	2	Spis_XP_022779590_1	Cep89	GO:0031514	motile cilium	CC	0.00062	93	NA	NA
gastrodermis	t7d - t48h	2	Spis_XP_022790948_1	Drc7	GO:0031514	motile cilium	CC	0.00062	93	NA	NA
gastrodermis	t7d - t48h	2	Spis_XP_022799740_1	Ift74	GO:0031514	motile cilium	CC	0.00062	93	NA	NA
gastrodermis	t7d - t48h	2	Spis_XP_022780373_1	Cfap161	GO:0031514	motile cilium	CC	0.00062	93	NA	NA
gastrodermis	t7d - t48h	2	Spis_XP_022809459_1	Dnah7a/Dnah7b/Dnah7c	GO:0031514	motile cilium	CC	0.00062	93	NA	NA
gastrodermis	t7d - t48h	2	Spis_XP_022800532_1	Aldoa	GO:0031514	motile cilium	CC	0.00062	93	NA	NA
gastrodermis	t7d - t48h	2	Spis_XP_022790452_1	Dnaic2	GO:0031514	motile cilium	CC	0.00062	93	NA	NA
gastrodermis	t7d - t48h	2	Spis_XP_022806668_1	Ssna1	GO:0031514	motile cilium	CC	0.00062	93	NA	NA
gastrodermis	t7d - t48h	2	Spis_XP_022793637_1	Cfap58	GO:0031514	motile cilium	CC	0.00062	93	NA	NA
gastrodermis	t7d - t48h	2	Spis_XP_022793167_1	Ccdc39	GO:0031514	motile cilium	CC	0.00062	93	NA	NA
gastrodermis	t7d - t48h	2	Spis_XP_022791305_1	Catsperg1/Catsperg2	GO:0031514	motile cilium	CC	0.00062	93	NA	NA
gastrodermis	t7d - t48h	2	Spis_XP_022795783_1	Ropn1l	GO:0031514	motile cilium	CC	0.00062	93	NA	NA
gastrodermis	t7d - t48h	2	Spis_XP_022784670_1	Cfap43	GO:0031514	motile cilium	CC	0.00062	93	NA	NA
gastrodermis	t7d - t48h	2	Spis_XP_022789859_1	Ccdc181	GO:0031514	motile cilium	CC	0.00062	93	NA	NA
gastrodermis	t7d - t48h	2	Spis_XP_022802867_1	Krtcap2	GO:0008250	oligosaccharyltransferase complex	CC	0.00063	11	Keratin_assoc
gastrodermis	t7d - t48h	2	Spis_XP_022804849_1	Dad1	GO:0008250	oligosaccharyltransferase complex	CC	0.00063	11	DAD
gastrodermis	t7d - t48h	2	Spis_XP_022801073_1	Rpn1	GO:0008250	oligosaccharyltransferase complex	CC	0.00063	11	DNA_repr_REX1B FANCF
gastrodermis	t7d - t48h	2	Spis_XP_022808174_1	Mlec	GO:0008250	oligosaccharyltransferase complex	CC	0.00063	11	Malectin
gastrodermis	t7d - t48h	2	Spis_XP_022798499_1	Ostc	GO:0008250	oligosaccharyltransferase complex	CC	0.00063	11	OST3_OST6
gastrodermis	t7d - t48h	2	Spis_XP_022801081_1	Rpn1	GO:0008250	oligosaccharyltransferase complex	CC	0.00063	11	Ribophorin_I
gastrodermis	t7d - t48h	2	Spis_XP_022779854_1	Tmem258	GO:0008250	oligosaccharyltransferase complex	CC	0.00063	11	Ost5
gastrodermis	t7d - t48h	2	Spis_XP_022783410_1	Ddost	GO:0008250	oligosaccharyltransferase complex	CC	0.00063	11	DDOST_48kD
gastrodermis	t7d - t48h	2	Spis_XP_022786285_1	Rpn2	GO:0008250	oligosaccharyltransferase complex	CC	0.00063	11	Ribophorin_II
gastrodermis	t7d - t48h	2	Spis_XP_022786003_1	Magt1/Tusc3	GO:0008250	oligosaccharyltransferase complex	CC	0.00063	11	OST3_OST6
gastrodermis	t7d - t48h	2	Spis_XP_022794988_1	Stt3a	GO:0008250	oligosaccharyltransferase complex	CC	0.00063	11	STT3
gastrodermis	t7d - t48h	2	Spis_XP_022788572_1	Chmp5	GO:0045324	late endosome to vacuole transport	BP	0.00063	15	Snf7
gastrodermis	t7d - t48h	2	Spis_XP_022786013_1	Chmp3	GO:0045324	late endosome to vacuole transport	BP	0.00063	15	Snf7
gastrodermis	t7d - t48h	2	Spis_XP_022781431_1	Chmp2b	GO:0045324	late endosome to vacuole transport	BP	0.00063	15	Snf7
gastrodermis	t7d - t48h	2	Spis_XP_022781445_1	Chmp1b	GO:0045324	late endosome to vacuole transport	BP	0.00063	15	Snf7
gastrodermis	t7d - t48h	2	Spis_XP_022791343_1	Chmp4b/Chmp4c	GO:0045324	late endosome to vacuole transport	BP	0.00063	15	Snf7
gastrodermis	t7d - t48h	2	Spis_XP_022796086_1	Chmp2a	GO:0045324	late endosome to vacuole transport	BP	0.00063	15	Snf7
gastrodermis	t7d - t48h	2	Spis_XP_022802664_1	Chmp6	GO:0045324	late endosome to vacuole transport	BP	0.00063	15	Snf7
gastrodermis	t7d - t48h	2	Spis_XP_022779583_1	Chmp1a	GO:0045324	late endosome to vacuole transport	BP	0.00063	15	Snf7
gastrodermis	t7d - t48h	2	Spis_XP_022798051_1	Vps4a/Vps4b	GO:0045324	late endosome to vacuole transport	BP	0.00063	15	MIT AAA AAA_lid_3 Vps4_C
gastrodermis	t7d - t48h	2	Spis_XP_022789542_1	Pik3r4	GO:0045324	late endosome to vacuole transport	BP	0.00063	15	Pkinase WD40
gastrodermis	t7d - t48h	2	Spis_XP_022780975_1	Vps28	GO:0045324	late endosome to vacuole transport	BP	0.00063	15	VPS28
gastrodermis	t7d - t48h	2	Spis_XP_022785264_1	Leprot/Leprotl1	GO:0045324	late endosome to vacuole transport	BP	0.00063	15	Vps55
gastrodermis	t7d - t48h	2	Spis_XP_022797558_1	Becn1	GO:0045324	late endosome to vacuole transport	BP	0.00063	15	BH3 APG6_N APG6
gastrodermis	t7d - t48h	2	Spis_XP_022798376_1	Vps25	GO:0045324	late endosome to vacuole transport	BP	0.00063	15	ESCRT-II
gastrodermis	t7d - t48h	2	Spis_XP_022804210_1	Snf8	GO:0045324	late endosome to vacuole transport	BP	0.00063	15	EAP30
gastrodermis	t7d - t48h	2	Spis_XP_022792811_1	Rbm34	GO:0042273	ribosomal large subunit biogenesis	BP	0.00068	41	RRM_1	RRM_1(1.2E-02)
gastrodermis	t7d - t48h	2	Spis_XP_022782513_1	Nifk	GO:0042273	ribosomal large subunit biogenesis	BP	0.00068	41	RRM_1	RRM_1(1.2E-02)
gastrodermis	t7d - t48h	2	Spis_XP_022799098_1	Rpl26	GO:0042273	ribosomal large subunit biogenesis	BP	0.00068	41	Ribosomal_L26 KOW
gastrodermis	t7d - t48h	2	Spis_XP_022780273_1	Snu13	GO:0042273	ribosomal large subunit biogenesis	BP	0.00068	41	Ribosomal_L7Ae
gastrodermis	t7d - t48h	2	Spis_XP_022795720_1	Nhp2	GO:0042273	ribosomal large subunit biogenesis	BP	0.00068	41	Ribosomal_L7Ae
gastrodermis	t7d - t48h	2	Spis_XP_022808232_1	Rpl7a	GO:0042273	ribosomal large subunit biogenesis	BP	0.00068	41	Ribosomal_L7Ae
gastrodermis	t7d - t48h	2	Spis_XP_022789714_1	Znhit3	GO:0042273	ribosomal large subunit biogenesis	BP	0.00068	41	zf-HIT
gastrodermis	t7d - t48h	2	Spis_XP_022778389_1	Rpl10a	GO:0042273	ribosomal large subunit biogenesis	BP	0.00068	41	Ribosomal_L1
gastrodermis	t7d - t48h	2	Spis_XP_022805872_1	Rpl10a	GO:0042273	ribosomal large subunit biogenesis	BP	0.00068	41	Ribosomal_L1
gastrodermis	t7d - t48h	2	Spis_XP_022796160_1	Znhit6	GO:0042273	ribosomal large subunit biogenesis	BP	0.00068	41	zf-HIT
gastrodermis	t7d - t48h	2	Spis_XP_022806170_1	Rsl1d1	GO:0042273	ribosomal large subunit biogenesis	BP	0.00068	41	Ribosomal_L1
gastrodermis	t7d - t48h	2	Spis_XP_022797115_1	Pak1ip1	GO:0042273	ribosomal large subunit biogenesis	BP	0.00068	41	WD40
gastrodermis	t7d - t48h	2	Spis_XP_022794164_1	Nsa2	GO:0042273	ribosomal large subunit biogenesis	BP	0.00068	41	Ribosomal_S8e
gastrodermis	t7d - t48h	2	Spis_XP_022806261_1	Rplp0	GO:0042273	ribosomal large subunit biogenesis	BP	0.00068	41	Ribosomal_L10 RL10P_insert Ribosomal_60s
gastrodermis	t7d - t48h	2	Spis_XP_022790049_1	Eif6	GO:0042273	ribosomal large subunit biogenesis	BP	0.00068	41	eIF-6
gastrodermis	t7d - t48h	2	Spis_XP_022794128_1	Mrpl20	GO:0042273	ribosomal large subunit biogenesis	BP	0.00068	41	Ribosomal_L20
gastrodermis	t7d - t48h	2	Spis_XP_022780942_1	Rsl24d1	GO:0042273	ribosomal large subunit biogenesis	BP	0.00068	41	Ribosomal_L24e
gastrodermis	t7d - t48h	2	Spis_XP_022805781_1	Rpl14	GO:0042273	ribosomal large subunit biogenesis	BP	0.00068	41	Ribosomal_L14e
gastrodermis	t7d - t48h	2	Spis_XP_022781395_1	Rpf2	GO:0042273	ribosomal large subunit biogenesis	BP	0.00068	41	Brix
gastrodermis	t7d - t48h	2	Spis_XP_022784207_1	Rrs1	GO:0042273	ribosomal large subunit biogenesis	BP	0.00068	41	RRS1
gastrodermis	t7d - t48h	2	Spis_XP_022789664_1		GO:0042273	ribosomal large subunit biogenesis	BP	0.00068	41	CK2S
gastrodermis	t7d - t48h	2	Spis_XP_022802425_1	Rpl23a	GO:0042273	ribosomal large subunit biogenesis	BP	0.00068	41	Ribosomal_L23eN Ribosomal_L23
gastrodermis	t7d - t48h	2	Spis_XP_022793447_1	Rpl6	GO:0042273	ribosomal large subunit biogenesis	BP	0.00068	41	Ribosomal_L6e_N Ribosomal_L6e
gastrodermis	t7d - t48h	2	Spis_XP_022786298_1	Mrto4	GO:0042273	ribosomal large subunit biogenesis	BP	0.00068	41	Ribosomal_L10
gastrodermis	t7d - t48h	2	Spis_XP_022793355_1	Rpl35a	GO:0042273	ribosomal large subunit biogenesis	BP	0.00068	41	Ribosomal_L35Ae
gastrodermis	t7d - t48h	2	Spis_XP_022777945_1	Brix1	GO:0042273	ribosomal large subunit biogenesis	BP	0.00068	41	Brix
gastrodermis	t7d - t48h	2	Spis_XP_022792898_1	zf-met:like:Dnajc21	GO:0042273	ribosomal large subunit biogenesis	BP	0.00068	41	zf-C2H2_jaz zf-C2H2_2
gastrodermis	t7d - t48h	2	Spis_XP_022794623_1	Rpl11	GO:0042273	ribosomal large subunit biogenesis	BP	0.00068	41	Ribosomal_L5 Ribosomal_L5_C
gastrodermis	t7d - t48h	2	Spis_XP_022793975_1	Nip7	GO:0042273	ribosomal large subunit biogenesis	BP	0.00068	41	UPF0113_N UPF0113
gastrodermis	t7d - t48h	2	Spis_XP_022792747_1	Gtpbp4	GO:0042273	ribosomal large subunit biogenesis	BP	0.00068	41	NOG1_N NOG1 NOGCT
gastrodermis	t7d - t48h	2	Spis_XP_022802962_1	Tma16	GO:0042273	ribosomal large subunit biogenesis	BP	0.00068	41	Tma16
gastrodermis	t7d - t48h	2	Spis_XP_022794980_1	Rpl11	GO:0042273	ribosomal large subunit biogenesis	BP	0.00068	41	Ribosomal_L5 Ribosomal_L5_C
gastrodermis	t7d - t48h	2	Spis_XP_022779791_1	Ebna1bp2	GO:0042273	ribosomal large subunit biogenesis	BP	0.00068	41	Ebp2
gastrodermis	t7d - t48h	2	Spis_XP_022790207_1	Rpl10/Rpl10-ps3/Rpl10l	GO:0042273	ribosomal large subunit biogenesis	BP	0.00068	41	Ribosomal_L16
gastrodermis	t7d - t48h	2	Spis_XP_022796774_1	Rpl5	GO:0042273	ribosomal large subunit biogenesis	BP	0.00068	41	Ribosomal_L5e Ribosomal_L18_c
gastrodermis	t7d - t48h	2	Spis_XP_022796071_1	Malsu1	GO:0042273	ribosomal large subunit biogenesis	BP	0.00068	41	RsfS
gastrodermis	t7d - t48h	2	Spis_XP_022789638_1	Rpl35	GO:0042273	ribosomal large subunit biogenesis	BP	0.00068	41	Ribosomal_L29
gastrodermis	t7d - t48h	2	Spis_XP_022788840_1	Rpl7	GO:0042273	ribosomal large subunit biogenesis	BP	0.00068	41	Ribosomal_L30_N Ribosomal_L30
gastrodermis	t7d - t48h	2	Spis_XP_022786390_1	Ppan	GO:0042273	ribosomal large subunit biogenesis	BP	0.00068	41	Brix
gastrodermis	t7d - t48h	2	Spis_XP_022785378_1	Rpl24	GO:0042273	ribosomal large subunit biogenesis	BP	0.00068	41	Ribosomal_L24e
gastrodermis	t7d - t48h	2	Spis_XP_022804029_1	Cinp	GO:0042273	ribosomal large subunit biogenesis	BP	0.00068	41	NA	NA
gastrodermis	t7d - t48h	2	Spis_XP_022780732_1	Abt1	GO:0042255	ribosome assembly	BP	0.00078	31	RRM_1	RRM_1(1.2E-02)
gastrodermis	t7d - t48h	2	Spis_XP_022803484_1	Fau	GO:0042255	ribosome assembly	BP	0.00078	31	ubiquitin Ribosomal_S30
gastrodermis	t7d - t48h	2	Spis_XP_022806261_1	Rplp0	GO:0042255	ribosome assembly	BP	0.00078	31	Ribosomal_L10 RL10P_insert Ribosomal_60s
gastrodermis	t7d - t48h	2	Spis_XP_022785856_1	C1qbp	GO:0042255	ribosome assembly	BP	0.00078	31	MAM33
gastrodermis	t7d - t48h	2	Spis_XP_022794128_1	Mrpl20	GO:0042255	ribosome assembly	BP	0.00078	31	Ribosomal_L20
gastrodermis	t7d - t48h	2	Spis_XP_022792045_1	Rps6	GO:0042255	ribosome assembly	BP	0.00078	31	Ribosomal_S6e
gastrodermis	t7d - t48h	2	Spis_XP_022794980_1	Rpl11	GO:0042255	ribosome assembly	BP	0.00078	31	Ribosomal_L5 Ribosomal_L5_C
gastrodermis	t7d - t48h	2	Spis_XP_022807156_1	Eif5	GO:0042255	ribosome assembly	BP	0.00078	31	eIF-5_eIF-2B W2
gastrodermis	t7d - t48h	2	Spis_XP_022785378_1	Rpl24	GO:0042255	ribosome assembly	BP	0.00078	31	Ribosomal_L24e
gastrodermis	t7d - t48h	2	Spis_XP_022781395_1	Rpf2	GO:0042255	ribosome assembly	BP	0.00078	31	Brix
gastrodermis	t7d - t48h	2	Spis_XP_022796774_1	Rpl5	GO:0042255	ribosome assembly	BP	0.00078	31	Ribosomal_L5e Ribosomal_L18_c
gastrodermis	t7d - t48h	2	Spis_XP_022791252_1	Rps25	GO:0042255	ribosome assembly	BP	0.00078	31	Ribosomal_S25
gastrodermis	t7d - t48h	2	Spis_XP_022784207_1	Rrs1	GO:0042255	ribosome assembly	BP	0.00078	31	RRS1
gastrodermis	t7d - t48h	2	Spis_XP_022777945_1	Brix1	GO:0042255	ribosome assembly	BP	0.00078	31	Brix
gastrodermis	t7d - t48h	2	Spis_XP_022793975_1	Nip7	GO:0042255	ribosome assembly	BP	0.00078	31	UPF0113_N UPF0113
gastrodermis	t7d - t48h	2	Spis_XP_022786390_1	Ppan	GO:0042255	ribosome assembly	BP	0.00078	31	Brix
gastrodermis	t7d - t48h	2	Spis_XP_022790049_1	Eif6	GO:0042255	ribosome assembly	BP	0.00078	31	eIF-6
gastrodermis	t7d - t48h	2	Spis_XP_022783779_1	Mrps2	GO:0042255	ribosome assembly	BP	0.00078	31	Ribosomal_S2
gastrodermis	t7d - t48h	2	Spis_XP_022790298_1	Rps19	GO:0042255	ribosome assembly	BP	0.00078	31	Ribosomal_S19e
gastrodermis	t7d - t48h	2	Spis_XP_022790207_1	Rpl10/Rpl10-ps3/Rpl10l	GO:0042255	ribosome assembly	BP	0.00078	31	Ribosomal_L16
gastrodermis	t7d - t48h	2	Spis_XP_022806082_1	Rrp7a	GO:0042255	ribosome assembly	BP	0.00078	31	RRM_Rrp7 RRP7
gastrodermis	t7d - t48h	2	Spis_XP_022794623_1	Rpl11	GO:0042255	ribosome assembly	BP	0.00078	31	Ribosomal_L5 Ribosomal_L5_C
gastrodermis	t7d - t48h	2	Spis_XP_022786298_1	Mrto4	GO:0042255	ribosome assembly	BP	0.00078	31	Ribosomal_L10
gastrodermis	t7d - t48h	2	Spis_XP_022802425_1	Rpl23a	GO:0042255	ribosome assembly	BP	0.00078	31	Ribosomal_L23eN Ribosomal_L23
gastrodermis	t7d - t48h	2	Spis_XP_022793447_1	Rpl6	GO:0042255	ribosome assembly	BP	0.00078	31	Ribosomal_L6e_N Ribosomal_L6e
gastrodermis	t7d - t48h	2	Spis_XP_022802978_1	Rpsa	GO:0042255	ribosome assembly	BP	0.00078	31	Ribosomal_S2 40S_SA_C
gastrodermis	t7d - t48h	2	Spis_XP_022783877_1	Rps15	GO:0042255	ribosome assembly	BP	0.00078	31	Ribosomal_S19
gastrodermis	t7d - t48h	2	Spis_XP_022794734_1	Rps14	GO:0042255	ribosome assembly	BP	0.00078	31	Ribosomal_S11
gastrodermis	t7d - t48h	2	Spis_XP_022809142_1	mTERF:like:Mterf1a/Mterf1b/Mterf2	GO:0042255	ribosome assembly	BP	0.00078	31	mTERF
gastrodermis	t7d - t48h	2	Spis_XP_022786448_1	Rps5	GO:0042255	ribosome assembly	BP	0.00078	31	Ribosomal_S7
gastrodermis	t7d - t48h	2	Spis_XP_022801762_1	Eif2a	GO:0042255	ribosome assembly	BP	0.00078	31	eIF2A
gastrodermis	t7d - t48h	2	Spis_XP_022783188_1	Gstp1/Gstp2/Gstp3	GO:0004364	glutathione transferase activity	MF	0.00086	12	GST_N GST_C_3
gastrodermis	t7d - t48h	2	Spis_XP_022805250_1	Hpgds	GO:0004364	glutathione transferase activity	MF	0.00086	12	GST_N GST_C_3
gastrodermis	t7d - t48h	2	Spis_XP_022799081_1	Gstz1	GO:0004364	glutathione transferase activity	MF	0.00086	12	GST_N_3 GST_C_3
gastrodermis	t7d - t48h	2	Spis_XP_022805242_1	Hpgds	GO:0004364	glutathione transferase activity	MF	0.00086	12	GST_N GST_C_3
gastrodermis	t7d - t48h	2	Spis_XP_022805249_1	Hpgds	GO:0004364	glutathione transferase activity	MF	0.00086	12	GST_N GST_C_3
gastrodermis	t7d - t48h	2	Spis_XP_022805241_1	Hpgds	GO:0004364	glutathione transferase activity	MF	0.00086	12	GST_N GST_C_3
gastrodermis	t7d - t48h	2	Spis_XP_022784566_1	Gstm1/Gstm2/Gstm3/Gstm4/Gstm5/Gstm6/Gstm7	GO:0004364	glutathione transferase activity	MF	0.00086	12	GST_N GST_C_3
gastrodermis	t7d - t48h	2	Spis_XP_022803586_1	Lancl1/Lancl2	GO:0004364	glutathione transferase activity	MF	0.00086	12	LANC_like
gastrodermis	t7d - t48h	2	Spis_XP_022786344_1	Mgst1/Ptges	GO:0004364	glutathione transferase activity	MF	0.00086	12	MAPEG
gastrodermis	t7d - t48h	2	Spis_XP_022786346_1	Mgst1/Ptges	GO:0004364	glutathione transferase activity	MF	0.00086	12	MAPEG
gastrodermis	t7d - t48h	2	Spis_XP_022795736_1	Mgst3	GO:0004364	glutathione transferase activity	MF	0.00086	12	MAPEG
gastrodermis	t7d - t48h	2	Spis_XP_022807846_1	Gstk1	GO:0004364	glutathione transferase activity	MF	0.00086	12	DSBA
gastrodermis	t7d - t48h	2	Spis_XP_022781709_1	Ube2m	GO:0045116	protein neddylation	BP	0.00087	12	UQ_con	UQ_con(1.3E-03)
gastrodermis	t7d - t48h	2	Spis_XP_022802681_1	Aktip	GO:0045116	protein neddylation	BP	0.00087	12	UQ_con	UQ_con(1.3E-03)
gastrodermis	t7d - t48h	2	Spis_XP_022798348_1	Ube2f	GO:0045116	protein neddylation	BP	0.00087	12	UQ_con	UQ_con(1.3E-03)
gastrodermis	t7d - t48h	2	Spis_XP_022790005_1	Uba3	GO:0045116	protein neddylation	BP	0.00087	12	ThiF E2_bind
gastrodermis	t7d - t48h	2	Spis_XP_022789745_1	Nae1	GO:0045116	protein neddylation	BP	0.00087	12	ThiF
gastrodermis	t7d - t48h	2	Spis_XP_022796591_1	Nedd8	GO:0045116	protein neddylation	BP	0.00087	12	ubiquitin
gastrodermis	t7d - t48h	2	Spis_XP_022794980_1	Rpl11	GO:0045116	protein neddylation	BP	0.00087	12	Ribosomal_L5 Ribosomal_L5_C
gastrodermis	t7d - t48h	2	Spis_XP_022804336_1	Rbx1	GO:0045116	protein neddylation	BP	0.00087	12	zf-rbx1
gastrodermis	t7d - t48h	2	Spis_XP_022792488_1	Rnf7	GO:0045116	protein neddylation	BP	0.00087	12	zf-rbx1
gastrodermis	t7d - t48h	2	Spis_XP_022794623_1	Rpl11	GO:0045116	protein neddylation	BP	0.00087	12	Ribosomal_L5 Ribosomal_L5_C
gastrodermis	t7d - t48h	2	Spis_XP_022796774_1	Rpl5	GO:0045116	protein neddylation	BP	0.00087	12	Ribosomal_L5e Ribosomal_L18_c
gastrodermis	t7d - t48h	2	Spis_XP_022792478_1	Dcun1d1/Dcun1d2/Tes3-ps	GO:0045116	protein neddylation	BP	0.00087	12	UBA_4 Cullin_binding
gastrodermis	t7d - t48h	2	Spis_XP_022784869_1	Atp5a1	GO:0046933	proton-transporting ATP synthase activit...	MF	0.00087	9	ATP-synt_ab_N ATP-synt_ab ATP-synt_ab_C
gastrodermis	t7d - t48h	2	Spis_XP_022805266_1	Atp6v1a	GO:0046933	proton-transporting ATP synthase activit...	MF	0.00087	9	ATP-synt_ab_N ATP-synt_ab_Xtn ATP-synt_ab
gastrodermis	t7d - t48h	2	Spis_XP_022785627_1	Atp5b	GO:0046933	proton-transporting ATP synthase activit...	MF	0.00087	9	ATP-synt_ab_N ATP-synt_ab
gastrodermis	t7d - t48h	2	Spis_XP_022780769_1	Atp5pb	GO:0046933	proton-transporting ATP synthase activit...	MF	0.00087	9	Mt_ATP-synt_B
gastrodermis	t7d - t48h	2	Spis_Spis5580_1	Atp5c1	GO:0046933	proton-transporting ATP synthase activit...	MF	0.00087	9	ATP-synt DDE_Tnp_4
gastrodermis	t7d - t48h	2	Spis_XP_022792534_1	Atp5l	GO:0046933	proton-transporting ATP synthase activit...	MF	0.00087	9	ATP-synt_G
gastrodermis	t7d - t48h	2	Spis_XP_022790356_1	Atp5j	GO:0046933	proton-transporting ATP synthase activit...	MF	0.00087	9	ATP-synt_F6
gastrodermis	t7d - t48h	2	Spis_XP_022790229_1	Atp5h	GO:0046933	proton-transporting ATP synthase activit...	MF	0.00087	9	Mt_ATP-synt_D
gastrodermis	t7d - t48h	2	Spis_XP_022782141_1	Atp5d	GO:0046933	proton-transporting ATP synthase activit...	MF	0.00087	9	ATP-synt_DE_N
gastrodermis	t7d - t48h	2	Spis_XP_022792811_1	Rbm34	GO:0019843	rRNA binding	MF	0.00089	44	RRM_1	RRM_1(1.2E-02)
gastrodermis	t7d - t48h	2	Spis_XP_022794125_1	Ncl	GO:0019843	rRNA binding	MF	0.00089	44	RRM_1	RRM_1(1.2E-02)
gastrodermis	t7d - t48h	2	Spis_XP_022781378_1	Rps4x	GO:0019843	rRNA binding	MF	0.00089	44	RS4NT S4 Ribosomal_S4e KOW 40S_S4_C
gastrodermis	t7d - t48h	2	Spis_XP_022806261_1	Rplp0	GO:0019843	rRNA binding	MF	0.00089	44	Ribosomal_L10 RL10P_insert Ribosomal_60s
gastrodermis	t7d - t48h	2	Spis_XP_022788937_1	Rpl12	GO:0019843	rRNA binding	MF	0.00089	44	Ribosomal_L11_N Ribosomal_L11
gastrodermis	t7d - t48h	2	Spis_XP_022779070_1	Mrps18c	GO:0019843	rRNA binding	MF	0.00089	44	Ribosomal_S18
gastrodermis	t7d - t48h	2	Spis_XP_022803823_1	Rps13	GO:0019843	rRNA binding	MF	0.00089	44	Ribosomal_S13_N Ribosomal_S15
gastrodermis	t7d - t48h	2	Spis_XP_022803489_1	Mrpl11	GO:0019843	rRNA binding	MF	0.00089	44	Ribosomal_L11_N Ribosomal_L11
gastrodermis	t7d - t48h	2	Spis_XP_022806466_1	Imp4	GO:0019843	rRNA binding	MF	0.00089	44	Brix
gastrodermis	t7d - t48h	2	Spis_XP_022779505_1	Mrps17	GO:0019843	rRNA binding	MF	0.00089	44	Ribosomal_S17
gastrodermis	t7d - t48h	2	Spis_XP_022794128_1	Mrpl20	GO:0019843	rRNA binding	MF	0.00089	44	Ribosomal_L20
gastrodermis	t7d - t48h	2	Spis_XP_022777658_1	Mrps18a	GO:0019843	rRNA binding	MF	0.00089	44	Ribosomal_S18
gastrodermis	t7d - t48h	2	Spis_XP_022795971_1	Rpl37	GO:0019843	rRNA binding	MF	0.00089	44	Ribosomal_L37e
gastrodermis	t7d - t48h	2	Spis_XP_022779821_1	Rpl4	GO:0019843	rRNA binding	MF	0.00089	44	Ribosomal_L4 Ribos_L4_asso_C
gastrodermis	t7d - t48h	2	Spis_XP_022794980_1	Rpl11	GO:0019843	rRNA binding	MF	0.00089	44	Ribosomal_L5 Ribosomal_L5_C
gastrodermis	t7d - t48h	2	Spis_XP_022802425_1	Rpl23a	GO:0019843	rRNA binding	MF	0.00089	44	Ribosomal_L23eN Ribosomal_L23
gastrodermis	t7d - t48h	2	Spis_XP_022787104_1	Eef2	GO:0019843	rRNA binding	MF	0.00089	44	GTP_EFTU EFG_IV EFG_C
gastrodermis	t7d - t48h	2	Spis_XP_022803137_1	Rps18/Rps18-ps5/Rps18-ps6	GO:0019843	rRNA binding	MF	0.00089	44	Ribosomal_S13
gastrodermis	t7d - t48h	2	Spis_XP_022805145_1	Rpl9/Rpl9-ps1/Rpl9-ps6	GO:0019843	rRNA binding	MF	0.00089	44	Ribosomal_L6
gastrodermis	t7d - t48h	2	Spis_XP_022788653_1	Rpl8	GO:0019843	rRNA binding	MF	0.00089	44	Ribosomal_L2 Ribosomal_L2_C
gastrodermis	t7d - t48h	2	Spis_XP_022792896_1	Taco1	GO:0019843	rRNA binding	MF	0.00089	44	Transcrip_reg
gastrodermis	t7d - t48h	2	Spis_XP_022793447_1	Rpl6	GO:0019843	rRNA binding	MF	0.00089	44	Ribosomal_L6e_N Ribosomal_L6e
gastrodermis	t7d - t48h	2	Spis_XP_022790192_1	Rpl3/Rpl3l	GO:0019843	rRNA binding	MF	0.00089	44	Ribosomal_L3
gastrodermis	t7d - t48h	2	Spis_XP_022797427_1	Rpl23	GO:0019843	rRNA binding	MF	0.00089	44	Ribosomal_L14
gastrodermis	t7d - t48h	2	Spis_XP_022786389_1	Emg1	GO:0019843	rRNA binding	MF	0.00089	44	EMG1
gastrodermis	t7d - t48h	2	Spis_XP_022788840_1	Rpl7	GO:0019843	rRNA binding	MF	0.00089	44	Ribosomal_L30_N Ribosomal_L30
gastrodermis	t7d - t48h	2	Spis_XP_022793184_1	Lipe	GO:0019843	rRNA binding	MF	0.00089	44	HSL_N Abhydrolase_3
gastrodermis	t7d - t48h	2	Spis_XP_022790078_1	Rps11	GO:0019843	rRNA binding	MF	0.00089	44	Ribosomal_S17_N Ribosomal_S17
gastrodermis	t7d - t48h	2	Spis_XP_022784207_1	Rrs1	GO:0019843	rRNA binding	MF	0.00089	44	RRS1
gastrodermis	t7d - t48h	2	Spis_XP_022795354_1	Rps3	GO:0019843	rRNA binding	MF	0.00089	44	KH_2 Ribosomal_S3_C
gastrodermis	t7d - t48h	2	Spis_XP_022794623_1	Rpl11	GO:0019843	rRNA binding	MF	0.00089	44	Ribosomal_L5 Ribosomal_L5_C
gastrodermis	t7d - t48h	2	Spis_XP_022786330_1	Rpl19	GO:0019843	rRNA binding	MF	0.00089	44	Ribosomal_L19e
gastrodermis	t7d - t48h	2	Spis_XP_022786390_1	Ppan	GO:0019843	rRNA binding	MF	0.00089	44	Brix
gastrodermis	t7d - t48h	2	Spis_XP_022796774_1	Rpl5	GO:0019843	rRNA binding	MF	0.00089	44	Ribosomal_L5e Ribosomal_L18_c
gastrodermis	t7d - t48h	2	Spis_XP_022781395_1	Rpf2	GO:0019843	rRNA binding	MF	0.00089	44	Brix
gastrodermis	t7d - t48h	2	Spis_XP_022803407_1	Rpl17	GO:0019843	rRNA binding	MF	0.00089	44	Ribosomal_L22
gastrodermis	t7d - t48h	2	Spis_XP_022777945_1	Brix1	GO:0019843	rRNA binding	MF	0.00089	44	Brix
gastrodermis	t7d - t48h	2	Spis_XP_022804507_1	Mrpl16	GO:0019843	rRNA binding	MF	0.00089	44	Ribosomal_L16
gastrodermis	t7d - t48h	2	Spis_XP_022788440_1	Rps9	GO:0019843	rRNA binding	MF	0.00089	44	Ribosomal_S4 S4
gastrodermis	t7d - t48h	2	Spis_XP_022788652_1	Mrps6	GO:0019843	rRNA binding	MF	0.00089	44	Ribosomal_S6
gastrodermis	t7d - t48h	2	Spis_XP_022798764_1	Mrpl18	GO:0019843	rRNA binding	MF	0.00089	44	Ribosomal_L18p
gastrodermis	t7d - t48h	2	Spis_XP_022785847_1	Rpusd3/Rpusd4	GO:0019843	rRNA binding	MF	0.00089	44	PseudoU_synth_2
gastrodermis	t7d - t48h	2	Spis_XP_022786448_1	Rps5	GO:0019843	rRNA binding	MF	0.00089	44	Ribosomal_S7
gastrodermis	t7d - t48h	2	Spis_XP_022804949_1	Rcc1l	GO:0019843	rRNA binding	MF	0.00089	44	RCC1
gastrodermis	t7d - t48h	2	Spis_XP_022793188_1	Arcn1	GO:0030126	COPI vesicle coat	CC	0.0009	9	Clat_adaptor_s Adap_comp_sub
gastrodermis	t7d - t48h	2	Spis_XP_022798358_1	Copz1/Copz2	GO:0030126	COPI vesicle coat	CC	0.0009	9	Clat_adaptor_s
gastrodermis	t7d - t48h	2	Spis_XP_022806281_1	Copg1/Copg2	GO:0030126	COPI vesicle coat	CC	0.0009	9	Adaptin_N COP-gamma_platf Coatomer_g_Cpla
gastrodermis	t7d - t48h	2	Spis_XP_022784038_1	Tmed3/Tmed7	GO:0030126	COPI vesicle coat	CC	0.0009	9	EMP24_GP25L
gastrodermis	t7d - t48h	2	Spis_XP_022798916_1	Copb1	GO:0030126	COPI vesicle coat	CC	0.0009	9	Adaptin_N Coatamer_beta_C Coatomer_b_Cpla
gastrodermis	t7d - t48h	2	Spis_XP_022809620_1	Copb2	GO:0030126	COPI vesicle coat	CC	0.0009	9	WD40 Coatomer_WDAD
gastrodermis	t7d - t48h	2	Spis_XP_022780716_1	Copa	GO:0030126	COPI vesicle coat	CC	0.0009	9	WD40 ANAPC4_WD40 Coatomer_WDAD COPI_C
gastrodermis	t7d - t48h	2	Spis_XP_022806575_1	Cope	GO:0030126	COPI vesicle coat	CC	0.0009	9	Coatomer_E
gastrodermis	t7d - t48h	2	Spis_XP_022804183_1	Scyl1	GO:0030126	COPI vesicle coat	CC	0.0009	9	Pkinase
gastrodermis	t7d - t48h	2	Spis_XP_022798856_1	Eif3c	GO:0003743	translation initiation factor activity	MF	0.00093	24	eIF-3c_N PCI	PCI(1.2E-04)
gastrodermis	t7d - t48h	2	Spis_XP_022779993_1	Eif3m	GO:0003743	translation initiation factor activity	MF	0.00093	24	PCI eIF3m_C_helix	PCI(1.2E-04)
gastrodermis	t7d - t48h	2	Spis_XP_022798128_1	Eif3e	GO:0003743	translation initiation factor activity	MF	0.00093	24	eIF3_N PCI	PCI(1.2E-04)
gastrodermis	t7d - t48h	2	Spis_XP_022805648_1	Eif4b	GO:0003743	translation initiation factor activity	MF	0.00093	24	RRM_1	RRM_1(1.2E-02)
gastrodermis	t7d - t48h	2	Spis_XP_022787856_1	Eif3g	GO:0003743	translation initiation factor activity	MF	0.00093	24	eIF3g RRM_1	RRM_1(1.2E-02)
gastrodermis	t7d - t48h	2	Spis_XP_022785066_1	Atg3/Eif3f	GO:0003743	translation initiation factor activity	MF	0.00093	24	JAB MitMem_reg
gastrodermis	t7d - t48h	2	Spis_XP_022798182_1	Eif2d	GO:0003743	translation initiation factor activity	MF	0.00093	24	Pre-PUA SWIB SUI1
gastrodermis	t7d - t48h	2	Spis_XP_022798027_1	Eif3i	GO:0003743	translation initiation factor activity	MF	0.00093	24	WD40
gastrodermis	t7d - t48h	2	Spis_XP_022789915_1	Eif3k	GO:0003743	translation initiation factor activity	MF	0.00093	24	CSN8_PSD8_EIF3K
gastrodermis	t7d - t48h	2	Spis_XP_022808685_1	Denr	GO:0003743	translation initiation factor activity	MF	0.00093	24	SUI1
gastrodermis	t7d - t48h	2	Spis_XP_022807156_1	Eif5	GO:0003743	translation initiation factor activity	MF	0.00093	24	eIF-5_eIF-2B W2
gastrodermis	t7d - t48h	2	Spis_XP_022790049_1	Eif6	GO:0003743	translation initiation factor activity	MF	0.00093	24	eIF-6
gastrodermis	t7d - t48h	2	Spis_XP_022796605_1	BB287469/Eif1a/Eif1ax	GO:0003743	translation initiation factor activity	MF	0.00093	24	eIF-1a
gastrodermis	t7d - t48h	2	Spis_XP_022794013_1	Mcts1/Mcts2	GO:0003743	translation initiation factor activity	MF	0.00093	24	Pre-PUA PUA
gastrodermis	t7d - t48h	2	Spis_XP_022803511_1	Eif1ad	GO:0003743	translation initiation factor activity	MF	0.00093	24	eIF-1a
gastrodermis	t7d - t48h	2	Spis_XP_022782967_1	Eif2s3x/Eif2s3y	GO:0003743	translation initiation factor activity	MF	0.00093	24	GTP_EFTU GTP_EFTU_D2 eIF2_C
gastrodermis	t7d - t48h	2	Spis_XP_022796367_1	Eif2s2	GO:0003743	translation initiation factor activity	MF	0.00093	24	eIF-5_eIF-2B
gastrodermis	t7d - t48h	2	Spis_XP_022786829_1	Eif2s1	GO:0003743	translation initiation factor activity	MF	0.00093	24	S1 EIF_2_alpha
gastrodermis	t7d - t48h	2	Spis_XP_022796037_1	Eif1/Eif1b	GO:0003743	translation initiation factor activity	MF	0.00093	24	SUI1
gastrodermis	t7d - t48h	2	Spis_XP_022806692_1	Eif3l	GO:0003743	translation initiation factor activity	MF	0.00093	24	Paf67
gastrodermis	t7d - t48h	2	Spis_XP_022803696_1	Eif2b1	GO:0003743	translation initiation factor activity	MF	0.00093	24	IF-2B
gastrodermis	t7d - t48h	2	Spis_XP_022801762_1	Eif2a	GO:0003743	translation initiation factor activity	MF	0.00093	24	eIF2A
gastrodermis	t7d - t48h	2	Spis_XP_022796162_1	Eif4e2	GO:0003743	translation initiation factor activity	MF	0.00093	24	IF4E
gastrodermis	t7d - t48h	2	Spis_XP_022807621_1	Eif4a1/Eif4a2	GO:0003743	translation initiation factor activity	MF	0.00093	24	DEAD Helicase_C
gastrodermis	t7d - t48h	2	Spis_XP_022783072_1	Ak3/Ak4	GO:0004017	adenylate kinase activity	MF	0.00095	7	ADK ADK_lid
gastrodermis	t7d - t48h	2	Spis_XP_022800365_1	Ak1/Ak5	GO:0004017	adenylate kinase activity	MF	0.00095	7	ADK
gastrodermis	t7d - t48h	2	Spis_XP_022781453_1	Ak9	GO:0004017	adenylate kinase activity	MF	0.00095	7	ADK
gastrodermis	t7d - t48h	2	Spis_XP_022800047_1	Ak2	GO:0004017	adenylate kinase activity	MF	0.00095	7	ADK ADK_lid
gastrodermis	t7d - t48h	2	Spis_XP_022788033_1	Ak7	GO:0004017	adenylate kinase activity	MF	0.00095	7	ADK Dpy-30
gastrodermis	t7d - t48h	2	Spis_XP_022782857_1	Ak8	GO:0004017	adenylate kinase activity	MF	0.00095	7	ADK
gastrodermis	t7d - t48h	2	Spis_XP_022792865_1	Ak6/Taf9/Taf9b	GO:0004017	adenylate kinase activity	MF	0.00095	7	TFIID-31kDa
gastrodermis	t7d - t48h	2	Spis_XP_022787306_1	Cbr1/Cbr3	GO:0004090	carbonyl reductase (NADPH) activity	MF	0.00095	7	adh_short	adh_short(1.9E-08)
gastrodermis	t7d - t48h	2	Spis_XP_022791730_1	Dhrs1	GO:0004090	carbonyl reductase (NADPH) activity	MF	0.00095	7	adh_short	adh_short(1.9E-08)
gastrodermis	t7d - t48h	2	Spis_XP_022778002_1	Dhrs7	GO:0004090	carbonyl reductase (NADPH) activity	MF	0.00095	7	adh_short	adh_short(1.9E-08)
gastrodermis	t7d - t48h	2	Spis_XP_022804853_1	Dhrs1	GO:0004090	carbonyl reductase (NADPH) activity	MF	0.00095	7	adh_short	adh_short(1.9E-08)
gastrodermis	t7d - t48h	2	Spis_XP_022787304_1	Cbr1/Cbr3	GO:0004090	carbonyl reductase (NADPH) activity	MF	0.00095	7	adh_short	adh_short(1.9E-08)
gastrodermis	t7d - t48h	2	Spis_XP_022791734_1	Dhrs2/Dhrs4	GO:0004090	carbonyl reductase (NADPH) activity	MF	0.00095	7	adh_short_C2	adh_short_C2(1.7E-03)
gastrodermis	t7d - t48h	2	Spis_XP_022784950_1	Cbr2/Dcxr	GO:0004090	carbonyl reductase (NADPH) activity	MF	0.00095	7	adh_short_C2	adh_short_C2(1.7E-03)
gastrodermis	t7d - t48h	2	Spis_XP_022798182_1	Eif2d	GO:0001731	formation of translation preinitiation c...	BP	0.00096	7	Pre-PUA SWIB SUI1
gastrodermis	t7d - t48h	2	Spis_XP_022808685_1	Denr	GO:0001731	formation of translation preinitiation c...	BP	0.00096	7	SUI1
gastrodermis	t7d - t48h	2	Spis_XP_022796367_1	Eif2s2	GO:0001731	formation of translation preinitiation c...	BP	0.00096	7	eIF-5_eIF-2B
gastrodermis	t7d - t48h	2	Spis_XP_022782967_1	Eif2s3x/Eif2s3y	GO:0001731	formation of translation preinitiation c...	BP	0.00096	7	GTP_EFTU GTP_EFTU_D2 eIF2_C
gastrodermis	t7d - t48h	2	Spis_XP_022807156_1	Eif5	GO:0001731	formation of translation preinitiation c...	BP	0.00096	7	eIF-5_eIF-2B W2
gastrodermis	t7d - t48h	2	Spis_XP_022783080_1	Flt3l/Rpl13a	GO:0001731	formation of translation preinitiation c...	BP	0.00096	7	Ribosomal_L13
gastrodermis	t7d - t48h	2	Spis_XP_022794013_1	Mcts1/Mcts2	GO:0001731	formation of translation preinitiation c...	BP	0.00096	7	Pre-PUA PUA
gastrodermis	t7d - t48h	2	Spis_XP_022785113_1	Sucla2	GO:0006105	succinate metabolic process	BP	0.00096	7	ATP-grasp_2 Ligase_CoA
gastrodermis	t7d - t48h	2	Spis_XP_022797378_1	Suclg2	GO:0006105	succinate metabolic process	BP	0.00096	7	ATP-grasp_2 Ligase_CoA
gastrodermis	t7d - t48h	2	Spis_XP_022781582_1	Suclg1	GO:0006105	succinate metabolic process	BP	0.00096	7	CoA_binding Ligase_CoA
gastrodermis	t7d - t48h	2	Spis_XP_022789584_1	Sdhb	GO:0006105	succinate metabolic process	BP	0.00096	7	Fer2_3 Fer4_17
gastrodermis	t7d - t48h	2	Spis_XP_022803361_1	Sdhaf3	GO:0006105	succinate metabolic process	BP	0.00096	7	Complex1_LYR_2
gastrodermis	t7d - t48h	2	Spis_XP_022804935_1	Sdha	GO:0006105	succinate metabolic process	BP	0.00096	7	FAD_binding_2 Succ_DH_flav_C
gastrodermis	t7d - t48h	2	Spis_XP_022803537_1	Aldh5a1	GO:0006105	succinate metabolic process	BP	0.00096	7	Aldedh
gastrodermis	t7d - t48h	2	Spis_XP_022780714_1	Tsta3	GO:0019673	GDP-mannose metabolic process	BP	0.00096	7	Epimerase
gastrodermis	t7d - t48h	2	Spis_XP_022784095_1	Pmm1/Pmm2	GO:0019673	GDP-mannose metabolic process	BP	0.00096	7	PMM
gastrodermis	t7d - t48h	2	Spis_XP_022799789_1	Gmds	GO:0019673	GDP-mannose metabolic process	BP	0.00096	7	GDP_Man_Dehyd
gastrodermis	t7d - t48h	2	Spis_XP_022793074_1	Mpi	GO:0019673	GDP-mannose metabolic process	BP	0.00096	7	PMI_typeI
gastrodermis	t7d - t48h	2	Spis_XP_022805327_1	Dpm1	GO:0019673	GDP-mannose metabolic process	BP	0.00096	7	Glycos_transf_2
gastrodermis	t7d - t48h	2	Spis_XP_022797724_1	Gmppb	GO:0019673	GDP-mannose metabolic process	BP	0.00096	7	NTP_transferase Hexapep
gastrodermis	t7d - t48h	2	Spis_XP_022793666_1	Guk1	GO:0019673	GDP-mannose metabolic process	BP	0.00096	7	Guanylate_kin
gastrodermis	t7d - t48h	2	Spis_XP_022787509_1	Actr3/Actr3b	GO:0005885	Arp2/3 protein complex	CC	0.00098	7	Actin
gastrodermis	t7d - t48h	2	Spis_XP_022804222_1	Actr2	GO:0005885	Arp2/3 protein complex	CC	0.00098	7	Actin
gastrodermis	t7d - t48h	2	Spis_XP_022802874_1	Arpc1a/Arpc1b	GO:0005885	Arp2/3 protein complex	CC	0.00098	7	WD40
gastrodermis	t7d - t48h	2	Spis_XP_022803938_1	Arpc4	GO:0005885	Arp2/3 protein complex	CC	0.00098	7	ARPC4
gastrodermis	t7d - t48h	2	Spis_XP_022786482_1	Arpc5/Arpc5l	GO:0005885	Arp2/3 protein complex	CC	0.00098	7	P16-Arc
gastrodermis	t7d - t48h	2	Spis_XP_022790659_1	Arpc3	GO:0005885	Arp2/3 protein complex	CC	0.00098	7	P21-Arc
gastrodermis	t7d - t48h	2	Spis_XP_022787302_1	Arpc2	GO:0005885	Arp2/3 protein complex	CC	0.00098	7	P34-Arc
gastrodermis	t7d - t48h	2	Spis_XP_022802618_1	Psmd13	GO:0008541	proteasome regulatory particle, lid subc...	CC	0.00098	7	PCI	PCI(1.2E-04)
gastrodermis	t7d - t48h	2	Spis_XP_022780103_1	Psmd12	GO:0008541	proteasome regulatory particle, lid subc...	CC	0.00098	7	PCI RPN5_C	PCI(1.2E-04)
gastrodermis	t7d - t48h	2	Spis_XP_022788348_1	Psmd11	GO:0008541	proteasome regulatory particle, lid subc...	CC	0.00098	7	RPN6_N PCI RPN6_C_helix	PCI(1.2E-04)
gastrodermis	t7d - t48h	2	Spis_XP_022806556_1	Psmd14	GO:0008541	proteasome regulatory particle, lid subc...	CC	0.00098	7	MitMem_reg
gastrodermis	t7d - t48h	2	Spis_XP_022787150_1	Psmd8	GO:0008541	proteasome regulatory particle, lid subc...	CC	0.00098	7	CSN8_PSD8_EIF3K
gastrodermis	t7d - t48h	2	Spis_XP_022794348_1	Adrm1	GO:0008541	proteasome regulatory particle, lid subc...	CC	0.00098	7	Proteasom_Rpn13 RPN13_C
gastrodermis	t7d - t48h	2	Spis_XP_022788530_1	Psmd3	GO:0008541	proteasome regulatory particle, lid subc...	CC	0.00098	7	Rpn3_C
gastrodermis	t7d - t48h	2	Spis_XP_022806658_1	Pdrg1	GO:0016272	prefoldin complex	CC	0.00098	7	Prefoldin_2
gastrodermis	t7d - t48h	2	Spis_XP_022807915_1	Pfdn1	GO:0016272	prefoldin complex	CC	0.00098	7	Prefoldin_2
gastrodermis	t7d - t48h	2	Spis_XP_022781022_1	Pfdn4	GO:0016272	prefoldin complex	CC	0.00098	7	Prefoldin_2
gastrodermis	t7d - t48h	2	Spis_XP_022795311_1	Pfdn6	GO:0016272	prefoldin complex	CC	0.00098	7	Prefoldin_2
gastrodermis	t7d - t48h	2	Spis_XP_022779127_1	Pfdn2	GO:0016272	prefoldin complex	CC	0.00098	7	Prefoldin_2
gastrodermis	t7d - t48h	2	Spis_XP_022795655_1	Vbp1	GO:0016272	prefoldin complex	CC	0.00098	7	Prefoldin
gastrodermis	t7d - t48h	2	Spis_XP_022804470_1	Pfdn5	GO:0016272	prefoldin complex	CC	0.00098	7	Prefoldin
gastrodermis	t7d - t48h	2	Spis_XP_022803834_1	Psma2	GO:0019773	proteasome core complex, alpha-subunit c...	CC	0.00098	7	Proteasome_A_N Proteasome	Proteasome(1.2E-04);Proteasome_A_N(1.3E-02)
gastrodermis	t7d - t48h	2	Spis_XP_022784486_1	Psma5	GO:0019773	proteasome core complex, alpha-subunit c...	CC	0.00098	7	Proteasome_A_N Proteasome	Proteasome(1.2E-04);Proteasome_A_N(1.3E-02)
gastrodermis	t7d - t48h	2	Spis_XP_022803762_1	Psma4	GO:0019773	proteasome core complex, alpha-subunit c...	CC	0.00098	7	Proteasome_A_N Proteasome	Proteasome(1.2E-04);Proteasome_A_N(1.3E-02)
gastrodermis	t7d - t48h	2	Spis_XP_022791000_1	Psma6	GO:0019773	proteasome core complex, alpha-subunit c...	CC	0.00098	7	Proteasome_A_N Proteasome	Proteasome(1.2E-04);Proteasome_A_N(1.3E-02)
gastrodermis	t7d - t48h	2	Spis_XP_022798973_1	Psma7/Psma8	GO:0019773	proteasome core complex, alpha-subunit c...	CC	0.00098	7	Proteasome_A_N Proteasome	Proteasome(1.2E-04);Proteasome_A_N(1.3E-02)
gastrodermis	t7d - t48h	2	Spis_XP_022787202_1	Psma3	GO:0019773	proteasome core complex, alpha-subunit c...	CC	0.00098	7	Proteasome_A_N Proteasome	Proteasome(1.2E-04);Proteasome_A_N(1.3E-02)
gastrodermis	t7d - t48h	2	Spis_XP_022781836_1	Psma1	GO:0019773	proteasome core complex, alpha-subunit c...	CC	0.00098	7	Proteasome_A_N Proteasome	Proteasome(1.2E-04);Proteasome_A_N(1.3E-02)
gastrodermis	t7d - t48h	2	Spis_XP_022781679_1	Bdh1/Dhrs9/Hsd17b2/Hsd17b6/Rdh1/Rdh16/Rdh16f1/Rdh16f2/Rdh19/Rdh5/Rdh7/Rdh9/Sdr9c7	GO:0005783	endoplasmic reticulum	CC	0.0011	445	adh_short	adh_short(1.9E-08)
gastrodermis	t7d - t48h	2	Spis_XP_022808025_1	Hsd17b11/Hsd17b13	GO:0005783	endoplasmic reticulum	CC	0.0011	445	adh_short	adh_short(1.9E-08)
gastrodermis	t7d - t48h	2	Spis_XP_022804853_1	Dhrs1	GO:0005783	endoplasmic reticulum	CC	0.0011	445	adh_short	adh_short(1.9E-08)
gastrodermis	t7d - t48h	2	Spis_XP_022787060_1	Hsd17b10	GO:0005783	endoplasmic reticulum	CC	0.0011	445	adh_short	adh_short(1.9E-08)
gastrodermis	t7d - t48h	2	Spis_XP_022791730_1	Dhrs1	GO:0005783	endoplasmic reticulum	CC	0.0011	445	adh_short	adh_short(1.9E-08)
gastrodermis	t7d - t48h	2	Spis_XP_022792972_1	Bdh1/Dhrs9/Hsd17b2/Hsd17b6/Rdh1/Rdh16/Rdh16f1/Rdh16f2/Rdh19/Rdh5/Rdh7/Rdh9/Sdr9c7	GO:0005783	endoplasmic reticulum	CC	0.0011	445	adh_short	adh_short(1.9E-08)
gastrodermis	t7d - t48h	2	Spis_XP_022782304_1	Rdh14	GO:0005783	endoplasmic reticulum	CC	0.0011	445	adh_short	adh_short(1.9E-08)
gastrodermis	t7d - t48h	2	Spis_XP_022792479_1	Hsd17b12/Hsd17b3	GO:0005783	endoplasmic reticulum	CC	0.0011	445	adh_short	adh_short(1.9E-08)
gastrodermis	t7d - t48h	2	Spis_XP_022778002_1	Dhrs7	GO:0005783	endoplasmic reticulum	CC	0.0011	445	adh_short	adh_short(1.9E-08)
gastrodermis	t7d - t48h	2	Spis_XP_022786746_1	Kdsr	GO:0005783	endoplasmic reticulum	CC	0.0011	445	adh_short	adh_short(1.9E-08)
gastrodermis	t7d - t48h	2	Spis_XP_022807494_1	Bdh1/Dhrs9/Hsd17b2/Hsd17b6/Rdh1/Rdh16/Rdh16f1/Rdh16f2/Rdh19/Rdh5/Rdh7/Rdh9/Sdr9c7	GO:0005783	endoplasmic reticulum	CC	0.0011	445	adh_short	adh_short(1.9E-08)
gastrodermis	t7d - t48h	2	Spis_XP_022792936_1	Bdh1/Dhrs9/Hsd17b2/Hsd17b6/Rdh1/Rdh16/Rdh16f1/Rdh16f2/Rdh19/Rdh5/Rdh7/Rdh9/Sdr9c7	GO:0005783	endoplasmic reticulum	CC	0.0011	445	adh_short	adh_short(1.9E-08)
gastrodermis	t7d - t48h	2	Spis_XP_022780733_1	Rab17/Rab21/Rab22a/Rab31/Rab5a/Rab5b/Rab5c	GO:0005783	endoplasmic reticulum	CC	0.0011	445	Ras	Ras(1.1E-06)
gastrodermis	t7d - t48h	2	Spis_XP_022786786_1	Rab10	GO:0005783	endoplasmic reticulum	CC	0.0011	445	Ras	Ras(1.1E-06)
gastrodermis	t7d - t48h	2	Spis_XP_022788100_1	Rab32/Rab38	GO:0005783	endoplasmic reticulum	CC	0.0011	445	Ras	Ras(1.1E-06)
gastrodermis	t7d - t48h	2	Spis_XP_022782523_1	Rab18	GO:0005783	endoplasmic reticulum	CC	0.0011	445	Ras	Ras(1.1E-06)
gastrodermis	t7d - t48h	2	Spis_XP_022788084_1	Rab1a/Rab1b	GO:0005783	endoplasmic reticulum	CC	0.0011	445	Ras	Ras(1.1E-06)
gastrodermis	t7d - t48h	2	Spis_XP_022782795_1	Rab14	GO:0005783	endoplasmic reticulum	CC	0.0011	445	Ras	Ras(1.1E-06)
gastrodermis	t7d - t48h	2	Spis_XP_022781040_1	Rab2a/Rab2b	GO:0005783	endoplasmic reticulum	CC	0.0011	445	Ras	Ras(1.1E-06)
gastrodermis	t7d - t48h	2	Spis_XP_022801587_1	Rab9/Rab9b	GO:0005783	endoplasmic reticulum	CC	0.0011	445	Ras	Ras(1.1E-06)
gastrodermis	t7d - t48h	2	Spis_XP_022809386_1	Ube2j2	GO:0005783	endoplasmic reticulum	CC	0.0011	445	UQ_con	UQ_con(1.3E-03)
gastrodermis	t7d - t48h	2	Spis_XP_022800606_1	Ube2g2	GO:0005783	endoplasmic reticulum	CC	0.0011	445	UQ_con	UQ_con(1.3E-03)
gastrodermis	t7d - t48h	2	Spis_XP_022783472_1	Ube2j1	GO:0005783	endoplasmic reticulum	CC	0.0011	445	UQ_con	UQ_con(1.3E-03)
gastrodermis	t7d - t48h	2	Spis_XP_022786311_1	Hsd17b10	GO:0005783	endoplasmic reticulum	CC	0.0011	445	adh_short_C2	adh_short_C2(1.7E-03)
gastrodermis	t7d - t48h	2	Spis_XP_022807054_1	Fkbp11	GO:0005783	endoplasmic reticulum	CC	0.0011	445	FKBP_C	FKBP_C(1.0E-02)
gastrodermis	t7d - t48h	2	Spis_XP_022799380_1	Pdcd6	GO:0005783	endoplasmic reticulum	CC	0.0011	445	EF-hand_7	EF-hand_7(1.0E-02)
gastrodermis	t7d - t48h	2	Spis_XP_022810268_1	Fkbp11	GO:0005783	endoplasmic reticulum	CC	0.0011	445	FKBP_C	FKBP_C(1.0E-02)
gastrodermis	t7d - t48h	2	Spis_XP_022804237_1	Chp1/Chp2	GO:0005783	endoplasmic reticulum	CC	0.0011	445	EF-hand_7	EF-hand_7(1.0E-02)
gastrodermis	t7d - t48h	2	Spis_XP_022785494_1	Cyb5r4	GO:0005783	endoplasmic reticulum	CC	0.0011	445	Cyt-b5 CS FAD_binding_6 NAD_binding_1	CS(1.0E-02)
gastrodermis	t7d - t48h	2	Spis_XP_022785584_1	Fkbp8	GO:0005783	endoplasmic reticulum	CC	0.0011	445	FKBP_C TPR_16	FKBP_C(1.0E-02)
gastrodermis	t7d - t48h	2	Spis_XP_022790694_1	Fkbp1a/Fkbp1b	GO:0005783	endoplasmic reticulum	CC	0.0011	445	FKBP_C	FKBP_C(1.0E-02)
gastrodermis	t7d - t48h	2	Spis_XP_022780010_1	Calu/Rcn1/Rcn3	GO:0005783	endoplasmic reticulum	CC	0.0011	445	EF-hand_5 EF-hand_7	EF-hand_7(1.0E-02)
gastrodermis	t7d - t48h	2	Spis_XP_022780601_1	Nucb1/Nucb2	GO:0005783	endoplasmic reticulum	CC	0.0011	445	EF-hand_7	EF-hand_7(1.0E-02)
gastrodermis	t7d - t48h	2	Spis_XP_022803104_1	Mcfd2	GO:0005783	endoplasmic reticulum	CC	0.0011	445	EF-hand_7	EF-hand_7(1.0E-02)
gastrodermis	t7d - t48h	2	Spis_XP_022779145_1	Rbmx2	GO:0005783	endoplasmic reticulum	CC	0.0011	445	RRM_1	RRM_1(1.2E-02)
gastrodermis	t7d - t48h	2	Spis_XP_022792135_1	Hdac11/Uba1/Uba1y	GO:0005783	endoplasmic reticulum	CC	0.0011	445	ThiF E1_FCCH E1_4HB UBA_e1_thiolCys E1_UFD
gastrodermis	t7d - t48h	2	Spis_XP_022800578_1	Uba5	GO:0005783	endoplasmic reticulum	CC	0.0011	445	ThiF
gastrodermis	t7d - t48h	2	Spis_XP_022782597_1	Rpl27	GO:0005783	endoplasmic reticulum	CC	0.0011	445	KOW Ribosomal_L27e
gastrodermis	t7d - t48h	2	Spis_XP_022793188_1	Arcn1	GO:0005783	endoplasmic reticulum	CC	0.0011	445	Clat_adaptor_s Adap_comp_sub
gastrodermis	t7d - t48h	2	Spis_XP_022807556_1	Pgrmc1/Pgrmc2	GO:0005783	endoplasmic reticulum	CC	0.0011	445	Cyt-b5
gastrodermis	t7d - t48h	2	Spis_XP_022798422_1	Nenf	GO:0005783	endoplasmic reticulum	CC	0.0011	445	Cyt-b5
gastrodermis	t7d - t48h	2	Spis_XP_022790003_1	Fa2h	GO:0005783	endoplasmic reticulum	CC	0.0011	445	Cyt-b5 FA_hydroxylase
gastrodermis	t7d - t48h	2	Spis_XP_022808307_1	Spast	GO:0005783	endoplasmic reticulum	CC	0.0011	445	AAA AAA_lid_3
gastrodermis	t7d - t48h	2	Spis_XP_022793310_1	Vcp	GO:0005783	endoplasmic reticulum	CC	0.0011	445	CDC48_N CDC48_2 AAA AAA_lid_3 Vps4_C
gastrodermis	t7d - t48h	2	Spis_XP_022802899_1	Ykt6	GO:0005783	endoplasmic reticulum	CC	0.0011	445	Longin Synaptobrevin
gastrodermis	t7d - t48h	2	Spis_XP_022798046_1	Arsb/Arsi/Arsj	GO:0005783	endoplasmic reticulum	CC	0.0011	445	Sulfatase
gastrodermis	t7d - t48h	2	Spis_XP_022799669_1	Prdx4	GO:0005783	endoplasmic reticulum	CC	0.0011	445	AhpC-TSA 1-cysPrx_C
gastrodermis	t7d - t48h	2	Spis_XP_022798765_1	Tmed2	GO:0005783	endoplasmic reticulum	CC	0.0011	445	EMP24_GP25L
gastrodermis	t7d - t48h	2	Spis_XP_022806281_1	Copg1/Copg2	GO:0005783	endoplasmic reticulum	CC	0.0011	445	Adaptin_N COP-gamma_platf Coatomer_g_Cpla
gastrodermis	t7d - t48h	2	Spis_XP_022793551_1	Mest	GO:0005783	endoplasmic reticulum	CC	0.0011	445	Abhydrolase_1
gastrodermis	t7d - t48h	2	Spis_XP_022807688_1	Tmed10	GO:0005783	endoplasmic reticulum	CC	0.0011	445	EMP24_GP25L
gastrodermis	t7d - t48h	2	Spis_XP_022799113_1	Tmed11/Tmed4/Tmed9	GO:0005783	endoplasmic reticulum	CC	0.0011	445	EMP24_GP25L
gastrodermis	t7d - t48h	2	Spis_XP_022784038_1	Tmed3/Tmed7	GO:0005783	endoplasmic reticulum	CC	0.0011	445	EMP24_GP25L
gastrodermis	t7d - t48h	2	Spis_XP_022800051_1	Tmed1/Tmed5/Tmed6	GO:0005783	endoplasmic reticulum	CC	0.0011	445	EMP24_GP25L
gastrodermis	t7d - t48h	2	Spis_XP_022783922_1	Gabarap	GO:0005783	endoplasmic reticulum	CC	0.0011	445	Atg8
gastrodermis	t7d - t48h	2	Spis_XP_022785816_1	Cdipt	GO:0005783	endoplasmic reticulum	CC	0.0011	445	CDP-OH_P_transf
gastrodermis	t7d - t48h	2	Spis_XP_022788618_1	Ubxn7	GO:0005783	endoplasmic reticulum	CC	0.0011	445	UBA_4 Thioredoxin_7 UBX
gastrodermis	t7d - t48h	2	Spis_XP_022805454_1	Dus2	GO:0005783	endoplasmic reticulum	CC	0.0011	445	Dus dsrm
gastrodermis	t7d - t48h	2	Spis_XP_022800349_1	Uchl1/Uchl3/Uchl4	GO:0005783	endoplasmic reticulum	CC	0.0011	445	Peptidase_C12
gastrodermis	t7d - t48h	2	Spis_XP_022798515_1	Pdia4	GO:0005783	endoplasmic reticulum	CC	0.0011	445	Thioredoxin Thioredoxin_6
gastrodermis	t7d - t48h	2	Spis_XP_022779866_1	Cyp3a11/Cyp3a13/Cyp3a16/Cyp3a25/Cyp3a41a/Cyp3a41b/Cyp3a44/Cyp3a57/Cyp3a59/Tbxas1	GO:0005783	endoplasmic reticulum	CC	0.0011	445	p450
gastrodermis	t7d - t48h	2	Spis_XP_022807081_1	AC118710.1/Cyp17a1/Cyp1a1/Cyp1a2/Cyp1b1/Cyp21a1/Cyp2a12/Cyp2a22/Cyp2a4/Cyp2a5/Cyp2ab1/Cyp2b10/Cyp2b13/Cyp2b19/Cyp2b23/Cyp2b9/Cyp2c23/Cyp2c29/Cyp2c37/Cyp2c38/Cyp2c39/Cyp2c40/Cyp2c50/Cyp2c54/Cyp2c55/Cyp2c65/Cyp2c66/Cyp2c67/Cyp2c68/Cyp2c69/Cyp2c70/Cyp2d10/Cyp2d11/Cyp2d12/Cyp2d22/Cyp2d26/Cyp2d34/Cyp2d40/Cyp2d9/Cyp2e1/Cyp2f2/Cyp2g1/Cyp2j11/Cyp2j12/Cyp2j13/Cyp2j5/Cyp2j6/Cyp2j7/Cyp2j8/Cyp2j9/Cyp2r1/Cyp2s1/Cyp2u1/Cyp2w1	GO:0005783	endoplasmic reticulum	CC	0.0011	445	p450
gastrodermis	t7d - t48h	2	Spis_XP_022805123_1	Methig1/Mettl7a1/Mettl7a2/Mettl7a3/Mettl7b	GO:0005783	endoplasmic reticulum	CC	0.0011	445	Methyltransf_11
gastrodermis	t7d - t48h	2	Spis_XP_022802442_1	Tmbim6	GO:0005783	endoplasmic reticulum	CC	0.0011	445	Bax1-I
gastrodermis	t7d - t48h	2	Spis_XP_022800862_1	Sec24c/Sec24d	GO:0005783	endoplasmic reticulum	CC	0.0011	445	zf-Sec23_Sec24 Sec23_trunk Sec23_BS Sec23_helical Gelsolin
gastrodermis	t7d - t48h	2	Spis_XP_022783032_1	Scp2	GO:0005783	endoplasmic reticulum	CC	0.0011	445	Thiolase_N Thiolase_C SCP2
gastrodermis	t7d - t48h	2	Spis_XP_022803594_1	Pdia5	GO:0005783	endoplasmic reticulum	CC	0.0011	445	Thioredoxin
gastrodermis	t7d - t48h	2	Spis_XP_022802943_1	Pdia6	GO:0005783	endoplasmic reticulum	CC	0.0011	445	Thioredoxin
gastrodermis	t7d - t48h	2	Spis_XP_022795304_1	Slc39a7	GO:0005783	endoplasmic reticulum	CC	0.0011	445	Zip
gastrodermis	t7d - t48h	2	Spis_XP_022805009_1	Dnaja1/Dnaja4	GO:0005783	endoplasmic reticulum	CC	0.0011	445	DnaJ DnaJ_C DnaJ_CXXCXGXG
gastrodermis	t7d - t48h	2	Spis_XP_022793235_1	Cyp3a11/Cyp3a13/Cyp3a16/Cyp3a25/Cyp3a41a/Cyp3a41b/Cyp3a44/Cyp3a57/Cyp3a59/Tbxas1	GO:0005783	endoplasmic reticulum	CC	0.0011	445	p450
gastrodermis	t7d - t48h	2	Spis_XP_022786318_1	Rps8	GO:0005783	endoplasmic reticulum	CC	0.0011	445	Ribosomal_S8e
gastrodermis	t7d - t48h	2	Spis_XP_022802086_1	Selenoi	GO:0005783	endoplasmic reticulum	CC	0.0011	445	CDP-OH_P_transf
gastrodermis	t7d - t48h	2	Spis_XP_022793376_1	Fbxw7	GO:0005783	endoplasmic reticulum	CC	0.0011	445	HHH_3 F-box-like WD40
gastrodermis	t7d - t48h	2	Spis_XP_022810036_1	Ubxn4	GO:0005783	endoplasmic reticulum	CC	0.0011	445	UBX
gastrodermis	t7d - t48h	2	Spis_XP_022798130_1	AC118710.1/Cyp17a1/Cyp1a1/Cyp1a2/Cyp1b1/Cyp21a1/Cyp2a12/Cyp2a22/Cyp2a4/Cyp2a5/Cyp2ab1/Cyp2b10/Cyp2b13/Cyp2b19/Cyp2b23/Cyp2b9/Cyp2c23/Cyp2c29/Cyp2c37/Cyp2c38/Cyp2c39/Cyp2c40/Cyp2c50/Cyp2c54/Cyp2c55/Cyp2c65/Cyp2c66/Cyp2c67/Cyp2c68/Cyp2c69/Cyp2c70/Cyp2d10/Cyp2d11/Cyp2d12/Cyp2d22/Cyp2d26/Cyp2d34/Cyp2d40/Cyp2d9/Cyp2e1/Cyp2f2/Cyp2g1/Cyp2j11/Cyp2j12/Cyp2j13/Cyp2j5/Cyp2j6/Cyp2j7/Cyp2j8/Cyp2j9/Cyp2r1/Cyp2s1/Cyp2u1/Cyp2w1	GO:0005783	endoplasmic reticulum	CC	0.0011	445	p450
gastrodermis	t7d - t48h	2	Spis_XP_022789045_1	Nsfl1c/Ubxn2a/Ubxn2b	GO:0005783	endoplasmic reticulum	CC	0.0011	445	UBA_4 SEP UBX
gastrodermis	t7d - t48h	2	Spis_XP_022780173_1	Park7	GO:0005783	endoplasmic reticulum	CC	0.0011	445	DJ-1_PfpI
gastrodermis	t7d - t48h	2	Spis_XP_022779834_1	Cisd1/Cisd2	GO:0005783	endoplasmic reticulum	CC	0.0011	445	MitoNEET_N zf-CDGSH
gastrodermis	t7d - t48h	2	Spis_XP_022803400_1	Pdia3	GO:0005783	endoplasmic reticulum	CC	0.0011	445	Thioredoxin Thioredoxin_6
gastrodermis	t7d - t48h	2	Spis_XP_022806511_1	AC118710.1/Cyp17a1/Cyp1a1/Cyp1a2/Cyp1b1/Cyp21a1/Cyp2a12/Cyp2a22/Cyp2a4/Cyp2a5/Cyp2ab1/Cyp2b10/Cyp2b13/Cyp2b19/Cyp2b23/Cyp2b9/Cyp2c23/Cyp2c29/Cyp2c37/Cyp2c38/Cyp2c39/Cyp2c40/Cyp2c50/Cyp2c54/Cyp2c55/Cyp2c65/Cyp2c66/Cyp2c67/Cyp2c68/Cyp2c69/Cyp2c70/Cyp2d10/Cyp2d11/Cyp2d12/Cyp2d22/Cyp2d26/Cyp2d34/Cyp2d40/Cyp2d9/Cyp2e1/Cyp2f2/Cyp2g1/Cyp2j11/Cyp2j12/Cyp2j13/Cyp2j5/Cyp2j6/Cyp2j7/Cyp2j8/Cyp2j9/Cyp2r1/Cyp2s1/Cyp2u1/Cyp2w1	GO:0005783	endoplasmic reticulum	CC	0.0011	445	p450
gastrodermis	t7d - t48h	2	Spis_XP_022780633_1	Txndc11	GO:0005783	endoplasmic reticulum	CC	0.0011	445	Thioredoxin
gastrodermis	t7d - t48h	2	Spis_XP_022795850_1	Tmx1/Tmx4	GO:0005783	endoplasmic reticulum	CC	0.0011	445	Thioredoxin
gastrodermis	t7d - t48h	2	Spis_XP_022781304_1	Sec24a/Sec24b	GO:0005783	endoplasmic reticulum	CC	0.0011	445	zf-Sec23_Sec24 Sec23_trunk Sec23_BS Sec23_helical Gelsolin
gastrodermis	t7d - t48h	2	Spis_XP_022799425_1	Cyp3a11/Cyp3a13/Cyp3a16/Cyp3a25/Cyp3a41a/Cyp3a41b/Cyp3a44/Cyp3a57/Cyp3a59/Tbxas1	GO:0005783	endoplasmic reticulum	CC	0.0011	445	p450
gastrodermis	t7d - t48h	2	Spis_XP_022799145_1	Erp27/P4hb/Pdia2/Pdilt	GO:0005783	endoplasmic reticulum	CC	0.0011	445	Thioredoxin Thioredoxin_6
gastrodermis	t7d - t48h	2	Spis_XP_022793261_1	Cyp46a1	GO:0005783	endoplasmic reticulum	CC	0.0011	445	p450
gastrodermis	t7d - t48h	2	Spis_XP_022791494_1	Cyp3a11/Cyp3a13/Cyp3a16/Cyp3a25/Cyp3a41a/Cyp3a41b/Cyp3a44/Cyp3a57/Cyp3a59/Tbxas1	GO:0005783	endoplasmic reticulum	CC	0.0011	445	p450
gastrodermis	t7d - t48h	2	Spis_XP_022800626_1	Cidea/Cideb/Cidec/Dffa	GO:0005783	endoplasmic reticulum	CC	0.0011	445	CIDE-N DFF-C
gastrodermis	t7d - t48h	2	Spis_XP_022798921_1	Sec31a/Sec31b	GO:0005783	endoplasmic reticulum	CC	0.0011	445	WD40
gastrodermis	t7d - t48h	2	Spis_XP_022803510_1	Ubxn1	GO:0005783	endoplasmic reticulum	CC	0.0011	445	UBA UBX
gastrodermis	t7d - t48h	2	Spis_XP_022805639_1	Preb	GO:0005783	endoplasmic reticulum	CC	0.0011	445	WD40
gastrodermis	t7d - t48h	2	Spis_XP_022792338_1		GO:0005783	endoplasmic reticulum	CC	0.0011	445	DnaJ
gastrodermis	t7d - t48h	2	Spis_XP_022805398_1	Cyp4a10/Cyp4a12a/Cyp4a12b/Cyp4a14/Cyp4a29/Cyp4a30b/Cyp4a31/Cyp4a32/Cyp4b1/Cyp4f13/Cyp4f14/Cyp4f15/Cyp4f16/Cyp4f17/Cyp4f18/Cyp4f37/Cyp4f39/Cyp4f40/Cyp4x1	GO:0005783	endoplasmic reticulum	CC	0.0011	445	p450
gastrodermis	t7d - t48h	2	Spis_XP_022785813_1	Cyp3a11/Cyp3a13/Cyp3a16/Cyp3a25/Cyp3a41a/Cyp3a41b/Cyp3a44/Cyp3a57/Cyp3a59/Tbxas1	GO:0005783	endoplasmic reticulum	CC	0.0011	445	p450
gastrodermis	t7d - t48h	2	Spis_XP_022779890_1	Cisd1/Cisd2	GO:0005783	endoplasmic reticulum	CC	0.0011	445	MitoNEET_N zf-CDGSH
gastrodermis	t7d - t48h	2	Spis_XP_022807608_1	Cidea/Cideb/Cidec/Dffa	GO:0005783	endoplasmic reticulum	CC	0.0011	445	CIDE-N
gastrodermis	t7d - t48h	2	Spis_XP_022800804_1	AL935121.1/Ganab/Ganc	GO:0005783	endoplasmic reticulum	CC	0.0011	445	Gal_mutarotas_2 Glyco_hydro_31 DUF5110
gastrodermis	t7d - t48h	2	Spis_XP_022791671_1	Cyp3a11/Cyp3a13/Cyp3a16/Cyp3a25/Cyp3a41a/Cyp3a41b/Cyp3a44/Cyp3a57/Cyp3a59/Tbxas1	GO:0005783	endoplasmic reticulum	CC	0.0011	445	p450
gastrodermis	t7d - t48h	2	Spis_XP_022785753_1	Aga	GO:0005783	endoplasmic reticulum	CC	0.0011	445	Asparaginase_2
gastrodermis	t7d - t48h	2	Spis_XP_022799371_1	Cyp46a1	GO:0005783	endoplasmic reticulum	CC	0.0011	445	p450
gastrodermis	t7d - t48h	2	Spis_XP_022783896_1	Utp15	GO:0005783	endoplasmic reticulum	CC	0.0011	445	WD40 UTP15_C
gastrodermis	t7d - t48h	2	Spis_XP_022806261_1	Rplp0	GO:0005783	endoplasmic reticulum	CC	0.0011	445	Ribosomal_L10 RL10P_insert Ribosomal_60s
gastrodermis	t7d - t48h	2	Spis_XP_022809355_1	Sec13	GO:0005783	endoplasmic reticulum	CC	0.0011	445	WD40
gastrodermis	t7d - t48h	2	Spis_XP_022809337_1	Sec23a/Sec23b	GO:0005783	endoplasmic reticulum	CC	0.0011	445	zf-Sec23_Sec24 Sec23_trunk Sec23_BS Sec23_helical Gelsolin
gastrodermis	t7d - t48h	2	Spis_XP_022786760_1	Creg1/Creg2	GO:0005783	endoplasmic reticulum	CC	0.0011	445	Pyrid_oxidase_2
gastrodermis	t7d - t48h	2	Spis_XP_022786301_1	Ank1/Ank2/Ank3	GO:0005783	endoplasmic reticulum	CC	0.0011	445	Ank_2 Ank_4 Ank ZU5 UPA_2 Death
gastrodermis	t7d - t48h	2	Spis_XP_022789645_1	Rps24	GO:0005783	endoplasmic reticulum	CC	0.0011	445	Ribosomal_S24e
gastrodermis	t7d - t48h	2	Spis_XP_022785340_1	Trappc2l	GO:0005783	endoplasmic reticulum	CC	0.0011	445	Sedlin_N
gastrodermis	t7d - t48h	2	Spis_XP_022784296_1	Sgpp1/Sgpp2	GO:0005783	endoplasmic reticulum	CC	0.0011	445	PAP2
gastrodermis	t7d - t48h	2	Spis_XP_022786344_1	Mgst1/Ptges	GO:0005783	endoplasmic reticulum	CC	0.0011	445	MAPEG
gastrodermis	t7d - t48h	2	Spis_XP_022799338_1	Ier3ip1	GO:0005783	endoplasmic reticulum	CC	0.0011	445	Yos1
gastrodermis	t7d - t48h	2	Spis_XP_022783552_1	Jagn1	GO:0005783	endoplasmic reticulum	CC	0.0011	445	Jagunal
gastrodermis	t7d - t48h	2	Spis_XP_022808174_1	Mlec	GO:0005783	endoplasmic reticulum	CC	0.0011	445	Malectin
gastrodermis	t7d - t48h	2	Spis_XP_022786801_1	Lacc1	GO:0005783	endoplasmic reticulum	CC	0.0011	445	DUF218 Cu-oxidase_4
gastrodermis	t7d - t48h	2	Spis_XP_022785290_1		GO:0005783	endoplasmic reticulum	CC	0.0011	445	Sec61_beta
gastrodermis	t7d - t48h	2	Spis_XP_022791149_1	Minpp1	GO:0005783	endoplasmic reticulum	CC	0.0011	445	His_Phos_2
gastrodermis	t7d - t48h	2	Spis_XP_022809346_1	Acsl1/Acsl5/Acsl6	GO:0005783	endoplasmic reticulum	CC	0.0011	445	AMP-binding AMP-binding_C
gastrodermis	t7d - t48h	2	Spis_XP_022779415_1	Bnip1	GO:0005783	endoplasmic reticulum	CC	0.0011	445	Sec20
gastrodermis	t7d - t48h	2	Spis_XP_022788366_1	Agtrap	GO:0005783	endoplasmic reticulum	CC	0.0011	445	AGTRAP
gastrodermis	t7d - t48h	2	Spis_XP_022808611_1	Trappc2	GO:0005783	endoplasmic reticulum	CC	0.0011	445	Sedlin_N
gastrodermis	t7d - t48h	2	Spis_XP_022780383_1	bZIP:Creb3/Creb3l3/Creb3l4	GO:0005783	endoplasmic reticulum	CC	0.0011	445	bZIP_1
gastrodermis	t7d - t48h	2	Spis_XP_022797382_1	Bcap29/Bcap31	GO:0005783	endoplasmic reticulum	CC	0.0011	445	Bap31 Bap31_Bap29_C
gastrodermis	t7d - t48h	2	Spis_XP_022796910_1	Agl	GO:0005783	endoplasmic reticulum	CC	0.0011	445	hGDE_N hDGE_amylase hGDE_central GDE_C
gastrodermis	t7d - t48h	2	Spis_XP_022788076_1	Atp6ap1/Atp6ap1l	GO:0005783	endoplasmic reticulum	CC	0.0011	445	ATP-synt_S1
gastrodermis	t7d - t48h	2	Spis_XP_022800760_1	Mospd2	GO:0005783	endoplasmic reticulum	CC	0.0011	445	CRAL_TRIO Motile_Sperm
gastrodermis	t7d - t48h	2	Spis_XP_022795243_1	Nat8/Nat8f1/Nat8f2/Nat8f3/Nat8f4/Nat8f5/Nat8f6/Nat8f7/Nat8l	GO:0005783	endoplasmic reticulum	CC	0.0011	445	Acetyltransf_1
gastrodermis	t7d - t48h	2	Spis_XP_022779561_1	Rab5if	GO:0005783	endoplasmic reticulum	CC	0.0011	445	Rab5ip
gastrodermis	t7d - t48h	2	Spis_XP_022784064_1	Hacd3/Hacd4	GO:0005783	endoplasmic reticulum	CC	0.0011	445	PTPLA
gastrodermis	t7d - t48h	2	Spis_XP_022805221_1	Crtap/P3h1/P3h2/P3h3/P3h4	GO:0005783	endoplasmic reticulum	CC	0.0011	445	2OG-FeII_Oxy_3
gastrodermis	t7d - t48h	2	Spis_XP_022800559_1	Selenom	GO:0005783	endoplasmic reticulum	CC	0.0011	445	Sep15_SelM
gastrodermis	t7d - t48h	2	Spis_XP_022793369_1	Dpm2	GO:0005783	endoplasmic reticulum	CC	0.0011	445	DPM2
gastrodermis	t7d - t48h	2	Spis_XP_022782259_1	Pigf	GO:0005783	endoplasmic reticulum	CC	0.0011	445	PIG-F
gastrodermis	t7d - t48h	2	Spis_XP_022785819_1	Pigl	GO:0005783	endoplasmic reticulum	CC	0.0011	445	PIG-L
gastrodermis	t7d - t48h	2	Spis_XP_022790352_1	Tmem147	GO:0005783	endoplasmic reticulum	CC	0.0011	445	DUF2053
gastrodermis	t7d - t48h	2	Spis_XP_022800975_1	Srprb	GO:0005783	endoplasmic reticulum	CC	0.0011	445	SRPRB
gastrodermis	t7d - t48h	2	Spis_XP_022783764_1	Cercam/Colgalt1/Colgalt2	GO:0005783	endoplasmic reticulum	CC	0.0011	445	Glyco_tranf_2_4 Glyco_transf_25
gastrodermis	t7d - t48h	2	Spis_XP_022785712_1	Pex3	GO:0005783	endoplasmic reticulum	CC	0.0011	445	Peroxin-3
gastrodermis	t7d - t48h	2	Spis_XP_022781929_1	Ssr2	GO:0005783	endoplasmic reticulum	CC	0.0011	445	TRAP_beta
gastrodermis	t7d - t48h	2	Spis_XP_022790753_1	Gosr2	GO:0005783	endoplasmic reticulum	CC	0.0011	445	V-SNARE_C
gastrodermis	t7d - t48h	2	Spis_XP_022801052_1	Sec61a1/Sec61a2	GO:0005783	endoplasmic reticulum	CC	0.0011	445	Plug_translocon SecY
gastrodermis	t7d - t48h	2	Spis_XP_022783087_1	Pld3/Pld4	GO:0005783	endoplasmic reticulum	CC	0.0011	445	PLDc PLDc_3
gastrodermis	t7d - t48h	2	Spis_XP_022800607_1	Pomp	GO:0005783	endoplasmic reticulum	CC	0.0011	445	UMP1
gastrodermis	t7d - t48h	2	Spis_XP_022797927_1	Emc7	GO:0005783	endoplasmic reticulum	CC	0.0011	445	DUF2012
gastrodermis	t7d - t48h	2	Spis_XP_022782904_1	Aldh3a1/Aldh3a2/Aldh3b1/Aldh3b2/Aldh3b3	GO:0005783	endoplasmic reticulum	CC	0.0011	445	Aldedh
gastrodermis	t7d - t48h	2	Spis_XP_022788662_1	Tfg	GO:0005783	endoplasmic reticulum	CC	0.0011	445	PB1
gastrodermis	t7d - t48h	2	Spis_XP_022806273_1	Txnrd1/Txnrd3	GO:0005783	endoplasmic reticulum	CC	0.0011	445	Glutaredoxin Pyr_redox_dim
gastrodermis	t7d - t48h	2	Spis_XP_022784207_1	Rrs1	GO:0005783	endoplasmic reticulum	CC	0.0011	445	RRS1
gastrodermis	t7d - t48h	2	Spis_XP_022804230_1	Yif1a/Yif1b	GO:0005783	endoplasmic reticulum	CC	0.0011	445	YIF1
gastrodermis	t7d - t48h	2	Spis_XP_022786875_1	Sigmar1	GO:0005783	endoplasmic reticulum	CC	0.0011	445	ERG2_Sigma1R
gastrodermis	t7d - t48h	2	Spis_XP_022799629_1	Tmtc2	GO:0005783	endoplasmic reticulum	CC	0.0011	445	DUF1736 TPR_1 TPR_11 ANAPC3 TPR_16
gastrodermis	t7d - t48h	2	Spis_XP_022792252_1	Rpl36a/Rpl36a-ps1/Rpl36al	GO:0005783	endoplasmic reticulum	CC	0.0011	445	Ribosomal_L44
gastrodermis	t7d - t48h	2	Spis_XP_022802678_1	Gpaa1	GO:0005783	endoplasmic reticulum	CC	0.0011	445	Gaa1
gastrodermis	t7d - t48h	2	Spis_XP_022790207_1	Rpl10/Rpl10-ps3/Rpl10l	GO:0005783	endoplasmic reticulum	CC	0.0011	445	Ribosomal_L16
gastrodermis	t7d - t48h	2	Spis_XP_022794781_1	Vac14	GO:0005783	endoplasmic reticulum	CC	0.0011	445	Vac14_Fab1_bd Vac14_Fig4_bd
gastrodermis	t7d - t48h	2	Spis_XP_022786693_1	Necab1/Necab2/Necab3	GO:0005783	endoplasmic reticulum	CC	0.0011	445	ABM
gastrodermis	t7d - t48h	2	Spis_XP_022796880_1	Pklr/Pkm	GO:0005783	endoplasmic reticulum	CC	0.0011	445	PK PK_C
gastrodermis	t7d - t48h	2	Spis_XP_022781511_1	Derl2/Derl3	GO:0005783	endoplasmic reticulum	CC	0.0011	445	DER1
gastrodermis	t7d - t48h	2	Spis_XP_022779180_1	Srpr	GO:0005783	endoplasmic reticulum	CC	0.0011	445	SRP-alpha_N SRP54_N SRP54
gastrodermis	t7d - t48h	2	Spis_XP_022788154_1	Pef1	GO:0005783	endoplasmic reticulum	CC	0.0011	445	EF-hand_1 EF-hand_5
gastrodermis	t7d - t48h	2	Spis_XP_022789783_1	Sec62	GO:0005783	endoplasmic reticulum	CC	0.0011	445	Sec62
gastrodermis	t7d - t48h	2	Spis_XP_022790586_1	Ebpl	GO:0005783	endoplasmic reticulum	CC	0.0011	445	EBP
gastrodermis	t7d - t48h	2	Spis_XP_022789851_1	Ssr3	GO:0005783	endoplasmic reticulum	CC	0.0011	445	TRAP-gamma
gastrodermis	t7d - t48h	2	Spis_XP_022807889_1	Tspo/Tspo2	GO:0005783	endoplasmic reticulum	CC	0.0011	445	TspO_MBR
gastrodermis	t7d - t48h	2	Spis_XP_022799547_1	Selenok	GO:0005783	endoplasmic reticulum	CC	0.0011	445	SelK_SelG
gastrodermis	t7d - t48h	2	Spis_XP_022795841_1	Rps26	GO:0005783	endoplasmic reticulum	CC	0.0011	445	Ribosomal_S26e
gastrodermis	t7d - t48h	2	Spis_XP_022809707_1	Stau1/Stau2	GO:0005783	endoplasmic reticulum	CC	0.0011	445	dsrm Staufen_C
gastrodermis	t7d - t48h	2	Spis_XP_022803717_1	Aifm3	GO:0005783	endoplasmic reticulum	CC	0.0011	445	Rieske Pyr_redox_2 Reductase_C
gastrodermis	t7d - t48h	2	Spis_XP_022786818_1	Rps7	GO:0005783	endoplasmic reticulum	CC	0.0011	445	Ribosomal_S7e
gastrodermis	t7d - t48h	2	Spis_XP_022794356_1	Tmem189	GO:0005783	endoplasmic reticulum	CC	0.0011	445	TMEM189_B_dmain
gastrodermis	t7d - t48h	2	Spis_XP_022797558_1	Becn1	GO:0005783	endoplasmic reticulum	CC	0.0011	445	BH3 APG6_N APG6
gastrodermis	t7d - t48h	2	Spis_XP_022787073_1	Glul	GO:0005783	endoplasmic reticulum	CC	0.0011	445	Gln-synt_N Gln-synt_C
gastrodermis	t7d - t48h	2	Spis_XP_022806298_1	Ndfip1/Ndfip2	GO:0005783	endoplasmic reticulum	CC	0.0011	445	DUF2370
gastrodermis	t7d - t48h	2	Spis_XP_022790700_1	Washc5	GO:0005783	endoplasmic reticulum	CC	0.0011	445	Strumpellin
gastrodermis	t7d - t48h	2	Spis_XP_022797045_1	Asna1	GO:0005783	endoplasmic reticulum	CC	0.0011	445	ArsA_ATPase
gastrodermis	t7d - t48h	2	Spis_XP_022787332_1	Ccdc47	GO:0005783	endoplasmic reticulum	CC	0.0011	445	DUF1682
gastrodermis	t7d - t48h	2	Spis_XP_022787349_1	Hmox1/Hmox2	GO:0005783	endoplasmic reticulum	CC	0.0011	445	Heme_oxygenase
gastrodermis	t7d - t48h	2	Spis_XP_022792527_1	Sc5d	GO:0005783	endoplasmic reticulum	CC	0.0011	445	FA_hydroxylase
gastrodermis	t7d - t48h	2	Spis_XP_022789986_1	Mettl9	GO:0005783	endoplasmic reticulum	CC	0.0011	445	DREV
gastrodermis	t7d - t48h	2	Spis_XP_022794463_1	Tmem35a/Tmem35b	GO:0005783	endoplasmic reticulum	CC	0.0011	445	DoxX_2
gastrodermis	t7d - t48h	2	Spis_XP_022803453_1	Sec11a/Sec11c	GO:0005783	endoplasmic reticulum	CC	0.0011	445	Peptidase_S24
gastrodermis	t7d - t48h	2	Spis_XP_022794328_1	Pdcd6ip	GO:0005783	endoplasmic reticulum	CC	0.0011	445	BRO1 ALIX_LYPXL_bnd
gastrodermis	t7d - t48h	2	Spis_XP_022798757_1	Erp29	GO:0005783	endoplasmic reticulum	CC	0.0011	445	ERp29_N ERp29
gastrodermis	t7d - t48h	2	Spis_XP_022781424_1	Tmem39a/Tmem39b	GO:0005783	endoplasmic reticulum	CC	0.0011	445	Tmp39
gastrodermis	t7d - t48h	2	Spis_XP_022802867_1	Krtcap2	GO:0005783	endoplasmic reticulum	CC	0.0011	445	Keratin_assoc
gastrodermis	t7d - t48h	2	Spis_XP_022800029_1	Stub1	GO:0005783	endoplasmic reticulum	CC	0.0011	445	ANAPC3 CHIP_TPR_N U-box
gastrodermis	t7d - t48h	2	Spis_XP_022806934_1	Slc35d1/Slc35d2	GO:0005783	endoplasmic reticulum	CC	0.0011	445	TPT
gastrodermis	t7d - t48h	2	Spis_XP_022784370_1		GO:0005783	endoplasmic reticulum	CC	0.0011	445	BAH ELM2 zf-C2H2 MTA_R1
gastrodermis	t7d - t48h	2	Spis_XP_022800336_1	Rpl21	GO:0005783	endoplasmic reticulum	CC	0.0011	445	Ribosomal_L21e
gastrodermis	t7d - t48h	2	Spis_XP_022781173_1	Alg8	GO:0005783	endoplasmic reticulum	CC	0.0011	445	Alg6_Alg8
gastrodermis	t7d - t48h	2	Spis_XP_022786346_1	Mgst1/Ptges	GO:0005783	endoplasmic reticulum	CC	0.0011	445	MAPEG
gastrodermis	t7d - t48h	2	Spis_XP_022796573_1	Ssr1	GO:0005783	endoplasmic reticulum	CC	0.0011	445	TRAP_alpha
gastrodermis	t7d - t48h	2	Spis_XP_022804849_1	Dad1	GO:0005783	endoplasmic reticulum	CC	0.0011	445	DAD
gastrodermis	t7d - t48h	2	Spis_XP_022783594_1	Erlin1/Erlin2	GO:0005783	endoplasmic reticulum	CC	0.0011	445	Band_7
gastrodermis	t7d - t48h	2	Spis_XP_022795377_1	Oca2	GO:0005783	endoplasmic reticulum	CC	0.0011	445	CitMHS
gastrodermis	t7d - t48h	2	Spis_XP_022789152_1	Selenof	GO:0005783	endoplasmic reticulum	CC	0.0011	445	Sep15_SelM
gastrodermis	t7d - t48h	2	Spis_XP_022786631_1	Calr/Calr3/Calr4	GO:0005783	endoplasmic reticulum	CC	0.0011	445	Calreticulin
gastrodermis	t7d - t48h	2	Spis_XP_022779560_1	Rpl13	GO:0005783	endoplasmic reticulum	CC	0.0011	445	Ribosomal_L13e
gastrodermis	t7d - t48h	2	Spis_XP_022799737_1	P4htm	GO:0005783	endoplasmic reticulum	CC	0.0011	445	2OG-FeII_Oxy_3
gastrodermis	t7d - t48h	2	Spis_XP_022782532_1	Pofut2	GO:0005783	endoplasmic reticulum	CC	0.0011	445	O-FucT
gastrodermis	t7d - t48h	2	Spis_XP_022795245_1	Nat8/Nat8f1/Nat8f2/Nat8f3/Nat8f4/Nat8f5/Nat8f6/Nat8f7/Nat8l	GO:0005783	endoplasmic reticulum	CC	0.0011	445	Acetyltransf_1
gastrodermis	t7d - t48h	2	Spis_XP_022779158_1	Selenot	GO:0005783	endoplasmic reticulum	CC	0.0011	445	Rdx
gastrodermis	t7d - t48h	2	Spis_XP_022788081_1	Trappc6a/Trappc6b	GO:0005783	endoplasmic reticulum	CC	0.0011	445	TRAPP
gastrodermis	t7d - t48h	2	Spis_XP_022804879_1	Glud1	GO:0005783	endoplasmic reticulum	CC	0.0011	445	ELFV_dehydrog_N ELFV_dehydrog
gastrodermis	t7d - t48h	2	Spis_XP_022793028_1	Bace1/Bace2	GO:0005783	endoplasmic reticulum	CC	0.0011	445	Asp
gastrodermis	t7d - t48h	2	Spis_XP_022800327_1	Arxes1/Arxes2/Spcs3	GO:0005783	endoplasmic reticulum	CC	0.0011	445	SPC22
gastrodermis	t7d - t48h	2	Spis_XP_022781775_1	Rhbdf1/Rhbdf2	GO:0005783	endoplasmic reticulum	CC	0.0011	445	Rhomboid
gastrodermis	t7d - t48h	2	Spis_XP_022805788_1	Derl1	GO:0005783	endoplasmic reticulum	CC	0.0011	445	DER1
gastrodermis	t7d - t48h	2	Spis_XP_022790465_1	Ctsz	GO:0005783	endoplasmic reticulum	CC	0.0011	445	Peptidase_C1
gastrodermis	t7d - t48h	2	Spis_XP_022786898_1	Surf4	GO:0005783	endoplasmic reticulum	CC	0.0011	445	SURF4
gastrodermis	t7d - t48h	2	Spis_XP_022801127_1	Mmgt1/Mmgt2	GO:0005783	endoplasmic reticulum	CC	0.0011	445	MMgT
gastrodermis	t7d - t48h	2	Spis_XP_022782282_1	Bscl2	GO:0005783	endoplasmic reticulum	CC	0.0011	445	Seipin
gastrodermis	t7d - t48h	2	Spis_XP_022782692_1	Cnpy1/Cnpy2	GO:0005783	endoplasmic reticulum	CC	0.0011	445	DUF3456
gastrodermis	t7d - t48h	2	Spis_XP_022795185_1	Parp16	GO:0005783	endoplasmic reticulum	CC	0.0011	445	ARTD15_N PARP
gastrodermis	t7d - t48h	2	Spis_XP_022778606_1	Calr/Calr3/Calr4	GO:0005783	endoplasmic reticulum	CC	0.0011	445	Calreticulin
gastrodermis	t7d - t48h	2	Spis_XP_022797141_1	Sqstm1	GO:0005783	endoplasmic reticulum	CC	0.0011	445	PB1 ZZ UBA_5
gastrodermis	t7d - t48h	2	Spis_XP_022786798_1	Hadhb	GO:0005783	endoplasmic reticulum	CC	0.0011	445	Thiolase_N Thiolase_C
gastrodermis	t7d - t48h	2	Spis_XP_022793430_1	Ggt1/Ggt5	GO:0005783	endoplasmic reticulum	CC	0.0011	445	G_glu_transpept
gastrodermis	t7d - t48h	2	Spis_XP_022797311_1	Atp6ap2	GO:0005783	endoplasmic reticulum	CC	0.0011	445	Renin_r
gastrodermis	t7d - t48h	2	Spis_XP_022788769_1	Alg3	GO:0005783	endoplasmic reticulum	CC	0.0011	445	ALG3
gastrodermis	t7d - t48h	2	Spis_XP_022804826_1	Trappc3/Trappc3l	GO:0005783	endoplasmic reticulum	CC	0.0011	445	TRAPP
gastrodermis	t7d - t48h	2	Spis_XP_022784890_1	Gba	GO:0005783	endoplasmic reticulum	CC	0.0011	445	Glyco_hydro_30 Glyco_hydro_30C
gastrodermis	t7d - t48h	2	Spis_XP_022809275_1	Alg5	GO:0005783	endoplasmic reticulum	CC	0.0011	445	Glycos_transf_2
gastrodermis	t7d - t48h	2	Spis_XP_022804078_1	Pdzd8	GO:0005783	endoplasmic reticulum	CC	0.0011	445	MMM1 PDZ_6 C2 C1_1
gastrodermis	t7d - t48h	2	Spis_XP_022797254_1	Zmpste24	GO:0005783	endoplasmic reticulum	CC	0.0011	445	Peptidase_M48_N Peptidase_M48
gastrodermis	t7d - t48h	2	Spis_XP_022798499_1	Ostc	GO:0005783	endoplasmic reticulum	CC	0.0011	445	OST3_OST6
gastrodermis	t7d - t48h	2	Spis_XP_022781912_1	Set	GO:0005783	endoplasmic reticulum	CC	0.0011	445	NAP
gastrodermis	t7d - t48h	2	Spis_XP_022799381_1	Emc4	GO:0005783	endoplasmic reticulum	CC	0.0011	445	DUF1077
gastrodermis	t7d - t48h	2	Spis_XP_022781728_1	Kdelr1/Kdelr2/Kdelr3	GO:0005783	endoplasmic reticulum	CC	0.0011	445	ER_lumen_recept
gastrodermis	t7d - t48h	2	Spis_XP_022793447_1	Rpl6	GO:0005783	endoplasmic reticulum	CC	0.0011	445	Ribosomal_L6e_N Ribosomal_L6e
gastrodermis	t7d - t48h	2	Spis_XP_022786754_1	Lypla1/Lypla2	GO:0005783	endoplasmic reticulum	CC	0.0011	445	Abhydrolase_2
gastrodermis	t7d - t48h	2	Spis_XP_022809715_1	Vti1a	GO:0005783	endoplasmic reticulum	CC	0.0011	445	V-SNARE V-SNARE_C
gastrodermis	t7d - t48h	2	Spis_XP_022790019_1	Pyurf	GO:0005783	endoplasmic reticulum	CC	0.0011	445	Trm112p
gastrodermis	t7d - t48h	2	Spis_XP_022784931_1	Gba	GO:0005783	endoplasmic reticulum	CC	0.0011	445	Glyco_hydro_30 Glyco_hydro_30C
gastrodermis	t7d - t48h	2	Spis_XP_022799860_1	Rpl18	GO:0005783	endoplasmic reticulum	CC	0.0011	445	Ribosomal_L18
gastrodermis	t7d - t48h	2	Spis_XP_022806327_1	Ggcx	GO:0005783	endoplasmic reticulum	CC	0.0011	445	VKG_Carbox
gastrodermis	t7d - t48h	2	Spis_XP_022795105_1	Mzb1	GO:0005783	endoplasmic reticulum	CC	0.0011	445	DUF3456
gastrodermis	t7d - t48h	2	Spis_XP_022798381_1	Rab3gap1	GO:0005783	endoplasmic reticulum	CC	0.0011	445	Rab3-GTPase_cat
gastrodermis	t7d - t48h	2	Spis_XP_022786412_1	Spcs2	GO:0005783	endoplasmic reticulum	CC	0.0011	445	SPC25
gastrodermis	t7d - t48h	2	Spis_XP_022800712_1	Rps3a1	GO:0005783	endoplasmic reticulum	CC	0.0011	445	Ribosomal_S3Ae
gastrodermis	t7d - t48h	2	Spis_XP_022788057_1	Psen1/Psen2	GO:0005783	endoplasmic reticulum	CC	0.0011	445	Presenilin
gastrodermis	t7d - t48h	2	Spis_XP_022791231_1	Dlg1/Dlg2/Dlg3/Dlg4	GO:0005783	endoplasmic reticulum	CC	0.0011	445	L27_1 PDZ SH3_1 Guanylate_kin
gastrodermis	t7d - t48h	2	Spis_XP_022800346_1	Ccdc134	GO:0005783	endoplasmic reticulum	CC	0.0011	445	ERK-JNK_inhib
gastrodermis	t7d - t48h	2	Spis_XP_022806516_1	Tmco1	GO:0005783	endoplasmic reticulum	CC	0.0011	445	EMC3_TMCO1
gastrodermis	t7d - t48h	2	Spis_XP_022805327_1	Dpm1	GO:0005783	endoplasmic reticulum	CC	0.0011	445	Glycos_transf_2
gastrodermis	t7d - t48h	2	Spis_XP_022800914_1	Trappc4	GO:0005783	endoplasmic reticulum	CC	0.0011	445	Sybindin
gastrodermis	t7d - t48h	2	Spis_XP_022806086_1	Gnai1/Gnai2/Gnai3	GO:0005783	endoplasmic reticulum	CC	0.0011	445	G-alpha
gastrodermis	t7d - t48h	2	Spis_XP_022791351_1	Abcg1/Abcg4	GO:0005783	endoplasmic reticulum	CC	0.0011	445	ABC_tran ABC2_membrane_7 ABC2_membrane
gastrodermis	t7d - t48h	2	Spis_XP_022803842_1	Cdnf/Manf	GO:0005783	endoplasmic reticulum	CC	0.0011	445	Armet
gastrodermis	t7d - t48h	2	Spis_XP_022785835_1	Rps21	GO:0005783	endoplasmic reticulum	CC	0.0011	445	Ribosomal_S21e
gastrodermis	t7d - t48h	2	Spis_XP_022795815_1	Nt5c3/Nt5c3b	GO:0005783	endoplasmic reticulum	CC	0.0011	445	UMPH-1
gastrodermis	t7d - t48h	2	Spis_XP_022786492_1	Ccdc155/Lrmp/Mrvi1	GO:0005783	endoplasmic reticulum	CC	0.0011	445	EF-hand_9 KASH_CCD MRVI1
gastrodermis	t7d - t48h	2	Spis_XP_022801414_1	Selenos	GO:0005783	endoplasmic reticulum	CC	0.0011	445	Selenoprotein_S
gastrodermis	t7d - t48h	2	Spis_XP_022796774_1	Rpl5	GO:0005783	endoplasmic reticulum	CC	0.0011	445	Ribosomal_L5e Ribosomal_L18_c
gastrodermis	t7d - t48h	2	Spis_XP_022782803_1	Aimp1/Yars	GO:0005783	endoplasmic reticulum	CC	0.0011	445	tRNA_bind
gastrodermis	t7d - t48h	2	Spis_XP_022780012_1	Golt1b	GO:0005783	endoplasmic reticulum	CC	0.0011	445	Got1
gastrodermis	t7d - t48h	2	Spis_XP_022795096_1	Nat8/Nat8f1/Nat8f2/Nat8f3/Nat8f4/Nat8f5/Nat8f6/Nat8f7/Nat8l	GO:0005783	endoplasmic reticulum	CC	0.0011	445	Acetyltransf_1
gastrodermis	t7d - t48h	2	Spis_XP_022795354_1	Rps3	GO:0005783	endoplasmic reticulum	CC	0.0011	445	KH_2 Ribosomal_S3_C
gastrodermis	t7d - t48h	2	Spis_XP_022782937_1	Tmem30a/Tmem30b/Tmem30c	GO:0005783	endoplasmic reticulum	CC	0.0011	445	CDC50
gastrodermis	t7d - t48h	2	Spis_XP_022779854_1	Tmem258	GO:0005783	endoplasmic reticulum	CC	0.0011	445	Ost5
gastrodermis	t7d - t48h	2	Spis_XP_022789205_1	Tmem199	GO:0005783	endoplasmic reticulum	CC	0.0011	445	Vma12
gastrodermis	t7d - t48h	2	Spis_XP_022801081_1	Rpn1	GO:0005783	endoplasmic reticulum	CC	0.0011	445	Ribophorin_I
gastrodermis	t7d - t48h	2	Spis_XP_022779821_1	Rpl4	GO:0005783	endoplasmic reticulum	CC	0.0011	445	Ribosomal_L4 Ribos_L4_asso_C
gastrodermis	t7d - t48h	2	Spis_XP_022798060_1	Tmem208	GO:0005783	endoplasmic reticulum	CC	0.0011	445	TMEM208_SND2
gastrodermis	t7d - t48h	2	Spis_XP_022784772_1	Cdkal1	GO:0005783	endoplasmic reticulum	CC	0.0011	445	UPF0004 Radical_SAM TRAM
gastrodermis	t7d - t48h	2	Spis_XP_022795626_1	Ggt1/Ggt5	GO:0005783	endoplasmic reticulum	CC	0.0011	445	G_glu_transpept
gastrodermis	t7d - t48h	2	Spis_XP_022784962_1	Ebp	GO:0005783	endoplasmic reticulum	CC	0.0011	445	EBP
gastrodermis	t7d - t48h	2	Spis_XP_022794312_1	Vps13a/Vps13c	GO:0005783	endoplasmic reticulum	CC	0.0011	445	Chorein_N VPS13 VPS13_mid_rpt SHR-BD VPS13_C ATG_C
gastrodermis	t7d - t48h	2	Spis_XP_022788480_1	Tmem170/Tmem170b	GO:0005783	endoplasmic reticulum	CC	0.0011	445	Tmemb_170
gastrodermis	t7d - t48h	2	Spis_XP_022795308_1	Acat1	GO:0005783	endoplasmic reticulum	CC	0.0011	445	Thiolase_N Thiolase_C
gastrodermis	t7d - t48h	2	Spis_XP_022790804_1	Emc6	GO:0005783	endoplasmic reticulum	CC	0.0011	445	Rab5ip
gastrodermis	t7d - t48h	2	Spis_XP_022796473_1	Cnih1/Cnih2/Cnih3	GO:0005783	endoplasmic reticulum	CC	0.0011	445	Cornichon
gastrodermis	t7d - t48h	2	Spis_XP_022783410_1	Ddost	GO:0005783	endoplasmic reticulum	CC	0.0011	445	DDOST_48kD
gastrodermis	t7d - t48h	2	Spis_XP_022804226_1	Gnpnat1	GO:0005783	endoplasmic reticulum	CC	0.0011	445	Acetyltransf_1
gastrodermis	t7d - t48h	2	Spis_XP_022786003_1	Magt1/Tusc3	GO:0005783	endoplasmic reticulum	CC	0.0011	445	OST3_OST6
gastrodermis	t7d - t48h	2	Spis_XP_022795302_1	Coch/Col12a1/Col14a1/Col20a1/Col22a1/Col28a1/Col6a3/Col6a4/Col6a5/Col6a6/Col7a1/Itgam/Itgax/Matn1/Matn2/Matn3/Matn4/Vit/Vwa1/Vwa2/Vwf	GO:0005783	endoplasmic reticulum	CC	0.0011	445	Pesticin VWA
gastrodermis	t7d - t48h	2	Spis_XP_022791016_1	Vash1/Vash2	GO:0005783	endoplasmic reticulum	CC	0.0011	445	Vasohibin
gastrodermis	t7d - t48h	2	Spis_XP_022804239_1	Vti1b	GO:0005783	endoplasmic reticulum	CC	0.0011	445	V-SNARE V-SNARE_C
gastrodermis	t7d - t48h	2	Spis_XP_022787756_1	Pigt	GO:0005783	endoplasmic reticulum	CC	0.0011	445	Gpi16
gastrodermis	t7d - t48h	2	Spis_XP_022797389_1	Msrb3	GO:0005783	endoplasmic reticulum	CC	0.0011	445	SelR
gastrodermis	t7d - t48h	2	Spis_XP_022807659_1	Psmf1	GO:0005783	endoplasmic reticulum	CC	0.0011	445	PI31_Prot_N
gastrodermis	t7d - t48h	2	Spis_XP_022799074_1	Pigh	GO:0005783	endoplasmic reticulum	CC	0.0011	445	PIG-H
gastrodermis	t7d - t48h	2	Spis_XP_022784858_1	Ephx1	GO:0005783	endoplasmic reticulum	CC	0.0011	445	EHN
gastrodermis	t7d - t48h	2	Spis_XP_022805111_1	Cyb561d1/Cyb561d2	GO:0005783	endoplasmic reticulum	CC	0.0011	445	Cytochrom_B561
gastrodermis	t7d - t48h	2	Spis_XP_022782485_1	Gorasp1/Gorasp2	GO:0005783	endoplasmic reticulum	CC	0.0011	445	GRASP55_65
gastrodermis	t7d - t48h	2	Spis_XP_022788321_1	Slc35d3	GO:0005783	endoplasmic reticulum	CC	0.0011	445	TPT
gastrodermis	t7d - t48h	2	Spis_XP_022809750_1	Sdf4	GO:0005783	endoplasmic reticulum	CC	0.0011	445	EF-hand_5
gastrodermis	t7d - t48h	2	Spis_XP_022783140_1	Alg6	GO:0005783	endoplasmic reticulum	CC	0.0011	445	Alg6_Alg8
gastrodermis	t7d - t48h	2	Spis_XP_022786284_1	Pdcl2/Pdcl3	GO:0005783	endoplasmic reticulum	CC	0.0011	445	Phosducin
gastrodermis	t7d - t48h	2	Spis_XP_022809737_1	Rpl34	GO:0005783	endoplasmic reticulum	CC	0.0011	445	Ribosomal_L34e
gastrodermis	t7d - t48h	2	Spis_XP_022780746_1	Svip	GO:0005783	endoplasmic reticulum	CC	0.0011	445	SVIP
gastrodermis	t7d - t48h	2	Spis_XP_022807748_1	Vhl	GO:0005783	endoplasmic reticulum	CC	0.0011	445	VHL
gastrodermis	t7d - t48h	2	Spis_XP_022800085_1	Cnpy3/Cnpy4	GO:0005783	endoplasmic reticulum	CC	0.0011	445	DUF3456
gastrodermis	t7d - t48h	2	Spis_XP_022784327_1	Degs1/Degs2	GO:0005783	endoplasmic reticulum	CC	0.0011	445	Lipid_DES FA_desaturase
gastrodermis	t7d - t48h	2	Spis_XP_022787441_1	Ufm1	GO:0005783	endoplasmic reticulum	CC	0.0011	445	Ufm1
gastrodermis	t7d - t48h	2	Spis_XP_022802305_1	Tmem43	GO:0005783	endoplasmic reticulum	CC	0.0011	445	TMEM43
gastrodermis	t7d - t48h	2	Spis_XP_022807183_1	Trappc5	GO:0005783	endoplasmic reticulum	CC	0.0011	445	TRAPP
gastrodermis	t7d - t48h	2	Spis_XP_022785729_1	Rps23	GO:0005783	endoplasmic reticulum	CC	0.0011	445	Ribosom_S12_S23
gastrodermis	t7d - t48h	2	Spis_XP_022804588_1	Hacd1/Hacd2	GO:0005783	endoplasmic reticulum	CC	0.0011	445	PTPLA
gastrodermis	t7d - t48h	2	Spis_XP_022808500_1	Dpm3	GO:0005783	endoplasmic reticulum	CC	0.0011	445	DPM3
gastrodermis	t7d - t48h	2	Spis_XP_022804526_1	Hs1bp3	GO:0005783	endoplasmic reticulum	CC	0.0011	445	PX
gastrodermis	t7d - t48h	2	Spis_XP_022800991_1	Pigp	GO:0005783	endoplasmic reticulum	CC	0.0011	445	PIG-P
gastrodermis	t7d - t48h	2	Spis_XP_022790365_1	Psenen	GO:0005783	endoplasmic reticulum	CC	0.0011	445	PEN-2
gastrodermis	t7d - t48h	2	Spis_XP_022782021_1	Mbtps2	GO:0005783	endoplasmic reticulum	CC	0.0011	445	Peptidase_M50
gastrodermis	t7d - t48h	2	Spis_XP_022778246_1	Gimap1/Gimap3/Gimap4/Gimap5/Gimap6/Gimap7/Gimap8/Gimap9/Gimd1	GO:0005783	endoplasmic reticulum	CC	0.0011	445	AIG1
gastrodermis	t7d - t48h	2	Spis_XP_022789366_1	Agpat3/Agpat4	GO:0005783	endoplasmic reticulum	CC	0.0011	445	Acyltransferase Acyltransf_C
gastrodermis	t7d - t48h	2	Spis_XP_022781064_1	Emc8/Emc9	GO:0005783	endoplasmic reticulum	CC	0.0011	445	UPF0172
gastrodermis	t7d - t48h	2	Spis_XP_022793790_1	Rpl27a	GO:0005783	endoplasmic reticulum	CC	0.0011	445	Ribosomal_L27A
gastrodermis	t7d - t48h	2	Spis_XP_022784120_1	Sirt6	GO:0005783	endoplasmic reticulum	CC	0.0011	445	SIR2
gastrodermis	t7d - t48h	2	Spis_XP_022784917_1	Atxn3	GO:0005783	endoplasmic reticulum	CC	0.0011	445	Josephin
gastrodermis	t7d - t48h	2	Spis_XP_022785378_1	Rpl24	GO:0005783	endoplasmic reticulum	CC	0.0011	445	Ribosomal_L24e
gastrodermis	t7d - t48h	2	Spis_XP_022810540_1	Sel1l/Sel1l2	GO:0005783	endoplasmic reticulum	CC	0.0011	445	Sel1
gastrodermis	t7d - t48h	2	Spis_XP_022791588_1	Trappc1	GO:0005783	endoplasmic reticulum	CC	0.0011	445	Sybindin
gastrodermis	t7d - t48h	2	Spis_XP_022788475_1	Emc2	GO:0005783	endoplasmic reticulum	CC	0.0011	445	TPR_8 TPR_2
gastrodermis	t7d - t48h	2	Spis_XP_022798253_1	Tmem33	GO:0005783	endoplasmic reticulum	CC	0.0011	445	TMEM33_Pom33
gastrodermis	t7d - t48h	2	Spis_XP_022782595_1	Ankle2	GO:0005783	endoplasmic reticulum	CC	0.0011	445	LEM Ank_4
gastrodermis	t7d - t48h	2	Spis_XP_022790612_1	Agpat5	GO:0005783	endoplasmic reticulum	CC	0.0011	445	Acyltransferase Acyltransf_C
gastrodermis	t7d - t48h	2	Spis_XP_022786314_1	Asph	GO:0005783	endoplasmic reticulum	CC	0.0011	445	TPR_16 Asp_Arg_Hydrox
gastrodermis	t7d - t48h	2	Spis_XP_022808214_1	B3glct	GO:0005783	endoplasmic reticulum	CC	0.0011	445	Fringe
gastrodermis	t7d - t48h	2	Spis_XP_022793440_1	Ggt1/Ggt5	GO:0005783	endoplasmic reticulum	CC	0.0011	445	G_glu_transpept
gastrodermis	t7d - t48h	2	Spis_XP_022801420_1	Ubac2	GO:0005783	endoplasmic reticulum	CC	0.0011	445	Rhomboid UBA
gastrodermis	t7d - t48h	2	Spis_XP_022793509_1	Eif5a/Eif5a2	GO:0005783	endoplasmic reticulum	CC	0.0011	445	eIF-5a
gastrodermis	t7d - t48h	2	Spis_XP_022808886_1	Spcs1	GO:0005783	endoplasmic reticulum	CC	0.0011	445	SPC12
gastrodermis	t7d - t48h	2	Spis_XP_022779903_1	Cttn/Hcls1	GO:0005783	endoplasmic reticulum	CC	0.0011	445	HS1_rep SH3_9
gastrodermis	t7d - t48h	2	Spis_XP_022793302_1	Rnf170	GO:0005783	endoplasmic reticulum	CC	0.0011	445	zf-C3HC4_3 DUF1232
gastrodermis	t7d - t48h	2	Spis_XP_022780665_1	Ppp1r15a/Ppp1r15b	GO:0005783	endoplasmic reticulum	CC	0.0011	445	PP1c_bdg
gastrodermis	t7d - t48h	2	Spis_XP_022801073_1	Rpn1	GO:0005783	endoplasmic reticulum	CC	0.0011	445	DNA_repr_REX1B FANCF
gastrodermis	t7d - t48h	2	Spis_XP_022790522_1	Srp72	GO:0005783	endoplasmic reticulum	CC	0.0011	445	SRP_TPR_like TPR_6 TPR_4 SRP72
gastrodermis	t7d - t48h	2	Spis_XP_022783182_1	Wdr83os	GO:0005783	endoplasmic reticulum	CC	0.0011	445	UPF0139
gastrodermis	t7d - t48h	2	Spis_XP_022779718_1	Tmem38a/Tmem38b	GO:0005783	endoplasmic reticulum	CC	0.0011	445	TRIC
gastrodermis	t7d - t48h	2	Spis_XP_022801400_1	Gusb	GO:0005783	endoplasmic reticulum	CC	0.0011	445	Glyco_hydro_2_N Glyco_hydro_2 Glyco_hydro_2_C
gastrodermis	t7d - t48h	2	Spis_XP_022809312_1	Emd/Lemd1/Lemd2/Lemd3/Tmpo	GO:0005783	endoplasmic reticulum	CC	0.0011	445	Thymopoietin LEM
gastrodermis	t7d - t48h	2	Spis_XP_022799883_1	Cant1	GO:0005783	endoplasmic reticulum	CC	0.0011	445	Apyrase
gastrodermis	t7d - t48h	2	Spis_XP_022786285_1	Rpn2	GO:0005783	endoplasmic reticulum	CC	0.0011	445	Ribophorin_II
gastrodermis	t7d - t48h	2	Spis_XP_022802096_1	Smim14	GO:0005783	endoplasmic reticulum	CC	0.0011	445	DUF2615
gastrodermis	t7d - t48h	2	Spis_XP_022792254_1	Ndufb8	GO:0005783	endoplasmic reticulum	CC	0.0011	445	NDUF_B8
gastrodermis	t7d - t48h	2	Spis_XP_022784293_1	Cnih4	GO:0005783	endoplasmic reticulum	CC	0.0011	445	Cornichon
gastrodermis	t7d - t48h	2	Spis_XP_022781989_1	Minpp1	GO:0005783	endoplasmic reticulum	CC	0.0011	445	His_Phos_2
gastrodermis	t7d - t48h	2	Spis_XP_022795736_1	Mgst3	GO:0005783	endoplasmic reticulum	CC	0.0011	445	MAPEG
gastrodermis	t7d - t48h	2	Spis_XP_022787340_1	Abcb6	GO:0005783	endoplasmic reticulum	CC	0.0011	445	MTABC_N ABC_membrane ABC_tran
gastrodermis	t7d - t48h	2	Spis_XP_022783629_1	Mesd	GO:0005783	endoplasmic reticulum	CC	0.0011	445	Mesd
gastrodermis	t7d - t48h	2	Spis_XP_022787072_1	Glul	GO:0005783	endoplasmic reticulum	CC	0.0011	445	Gln-synt_N Gln-synt_C
gastrodermis	t7d - t48h	2	Spis_XP_022805525_1	Vapa/Vapb	GO:0005783	endoplasmic reticulum	CC	0.0011	445	Motile_Sperm
gastrodermis	t7d - t48h	2	Spis_XP_022787966_1	Emc3	GO:0005783	endoplasmic reticulum	CC	0.0011	445	EMC3_TMCO1
gastrodermis	t7d - t48h	2	Spis_XP_022807347_1	Lrpap1	GO:0005783	endoplasmic reticulum	CC	0.0011	445	Alpha-2-MRAP_N Alpha-2-MRAP_C
gastrodermis	t7d - t48h	2	Spis_XP_022789701_1	Ufd1	GO:0005783	endoplasmic reticulum	CC	0.0011	445	UFD1
gastrodermis	t7d - t48h	2	Spis_Spis2008_1	Triqk	GO:0005783	endoplasmic reticulum	CC	0.0011	445	TRIQK
gastrodermis	t7d - t48h	2	Spis_XP_022789467_1	Hspa13	GO:0005783	endoplasmic reticulum	CC	0.0011	445	HSP70
gastrodermis	t7d - t48h	2	Spis_XP_022792045_1	Rps6	GO:0005783	endoplasmic reticulum	CC	0.0011	445	Ribosomal_S6e
gastrodermis	t7d - t48h	2	Spis_XP_022797482_1	Ssr4	GO:0005783	endoplasmic reticulum	CC	0.0011	445	TRAP-delta
gastrodermis	t7d - t48h	2	Spis_XP_022785084_1	Aadac/Aadacl2/Aadacl2fm1/Aadacl2fm2/Aadacl2fm3/Aadacl3/Aadacl4/Aadacl4fm1/Aadacl4fm2/AAdacl4fm3/Aadacl4fm4/Aadacl4fm5/Nceh1	GO:0005783	endoplasmic reticulum	CC	0.0011	445	Abhydrolase_3
gastrodermis	t7d - t48h	2	Spis_XP_022801096_1	Yipf6	GO:0005783	endoplasmic reticulum	CC	0.0011	445	Yip1
gastrodermis	t7d - t48h	2	Spis_XP_022793019_1	Dipk1a/Dipk1b	GO:0005783	endoplasmic reticulum	CC	0.0011	445	PIP49_N PIP49_C
gastrodermis	t7d - t48h	2	Spis_XP_022780399_1	Ythdc2	GO:0005783	endoplasmic reticulum	CC	0.0011	445	R3H DEAD Helicase_C HA2 OB_NTP_bind YTH
gastrodermis	t7d - t48h	2	Spis_XP_022786466_1	Akap7	GO:0005783	endoplasmic reticulum	CC	0.0011	445	AKAP7_NLS
gastrodermis	t7d - t48h	2	Spis_XP_022808490_1	Pnldc1	GO:0005783	endoplasmic reticulum	CC	0.0011	445	CAF1
gastrodermis	t7d - t48h	2	Spis_XP_022793168_1	Yipf5/Yipf7	GO:0005783	endoplasmic reticulum	CC	0.0011	445	Yip1
gastrodermis	t7d - t48h	2	Spis_XP_022784309_1	Degs1/Degs2	GO:0005783	endoplasmic reticulum	CC	0.0011	445	FA_desaturase
gastrodermis	t7d - t48h	2	Spis_XP_022790128_1	Agpat1/Agpat2	GO:0005783	endoplasmic reticulum	CC	0.0011	445	Acyltransferase
gastrodermis	t7d - t48h	2	Spis_XP_022785719_1	Bax	GO:0005783	endoplasmic reticulum	CC	0.0011	445	Bcl-2
gastrodermis	t7d - t48h	2	Spis_XP_022808173_1	Fam57a/Fam57b	GO:0005783	endoplasmic reticulum	CC	0.0011	445	TRAM_LAG1_CLN8
gastrodermis	t7d - t48h	2	Spis_XP_022785950_1	Homeodomains:Cers2/Cers3/Cers4/Cers5/Cers6	GO:0005783	endoplasmic reticulum	CC	0.0011	445	Homeodomain TRAM_LAG1_CLN8
gastrodermis	t7d - t48h	2	Spis_XP_022792555_1	Acsl3/Acsl4	GO:0005783	endoplasmic reticulum	CC	0.0011	445	AMP-binding
gastrodermis	t7d - t48h	2	Spis_XP_022780752_1	Anxa7	GO:0005783	endoplasmic reticulum	CC	0.0011	445	Annexin
gastrodermis	t7d - t48h	2	Spis_XP_022785837_1	9930111J21Rik1/9930111J21Rik2/Ifi47/Igtp/Iigp1/Irgc1/Irgm1/Irgm2/Irgq/Tgtp1/Tgtp2	GO:0005783	endoplasmic reticulum	CC	0.0011	445	IIGP
gastrodermis	t7d - t48h	2	Spis_XP_022780750_1	Smpd2	GO:0005783	endoplasmic reticulum	CC	0.0011	445	Exo_endo_phos
gastrodermis	t7d - t48h	2	Spis_XP_022781101_1	Pgap2	GO:0005783	endoplasmic reticulum	CC	0.0011	445	Frag1
gastrodermis	t7d - t48h	2	Spis_XP_022808302_1	Bco1/Bco2/Rpe65	GO:0005783	endoplasmic reticulum	CC	0.0011	445	RPE65
gastrodermis	t7d - t48h	2	Spis_XP_022785497_1	Apex1	GO:0005783	endoplasmic reticulum	CC	0.0011	445	Exo_endo_phos
gastrodermis	t7d - t48h	2	Spis_XP_022795925_1	Acbd7/Dbi/Dbil5	GO:0005783	endoplasmic reticulum	CC	0.0011	445	ACBP
gastrodermis	t7d - t48h	2	Spis_XP_022797646_1	Chat/Crat	GO:0005783	endoplasmic reticulum	CC	0.0011	445	Carn_acyltransf
gastrodermis	t7d - t48h	2	Spis_XP_022785839_1	9930111J21Rik1/9930111J21Rik2/Ifi47/Igtp/Iigp1/Irgc1/Irgm1/Irgm2/Irgq/Tgtp1/Tgtp2	GO:0005783	endoplasmic reticulum	CC	0.0011	445	IIGP
gastrodermis	t7d - t48h	2	Spis_XP_022800027_1	Rnaset2a/Rnaset2b	GO:0005783	endoplasmic reticulum	CC	0.0011	445	Ribonuclease_T2
gastrodermis	t7d - t48h	2	Spis_XP_022788983_1	Ncln	GO:0005783	endoplasmic reticulum	CC	0.0011	445	Peptidase_M28
gastrodermis	t7d - t48h	2	Spis_XP_022804371_1	Ilvbl	GO:0005783	endoplasmic reticulum	CC	0.0011	445	TPP_enzyme_N TPP_enzyme_M TPP_enzyme_C
gastrodermis	t7d - t48h	2	Spis_XP_022784186_1	Bfar	GO:0005783	endoplasmic reticulum	CC	0.0011	445	zf-C3HC4 SAM_2
gastrodermis	t7d - t48h	2	Spis_XP_022804510_1	Mtmr9	GO:0005783	endoplasmic reticulum	CC	0.0011	445	Myotub-related
gastrodermis	t7d - t48h	2	Spis_XP_022797176_1	Tmem230	GO:0005783	endoplasmic reticulum	CC	0.0011	445	DUF872
gastrodermis	t7d - t48h	2	Spis_XP_022799411_1	Stx16	GO:0005783	endoplasmic reticulum	CC	0.0011	445	Syntaxin SNARE
gastrodermis	t7d - t48h	2	Spis_XP_022794988_1	Stt3a	GO:0005783	endoplasmic reticulum	CC	0.0011	445	STT3
gastrodermis	t7d - t48h	2	Spis_XP_022799333_1	Reep5	GO:0005783	endoplasmic reticulum	CC	0.0011	445	TB2_DP1_HVA22
gastrodermis	t7d - t48h	2	Spis_XP_022790527_1	Sil1	GO:0005783	endoplasmic reticulum	CC	0.0011	445	Fes1
gastrodermis	t7d - t48h	2	Spis_XP_022800074_1	Pck1/Pck2	GO:0005783	endoplasmic reticulum	CC	0.0011	445	PEPCK_N PEPCK_GTP
gastrodermis	t7d - t48h	2	Spis_XP_022795146_1	Poglut1	GO:0005783	endoplasmic reticulum	CC	0.0011	445	Glyco_transf_90
gastrodermis	t7d - t48h	2	Spis_XP_022785585_1	Tmem98	GO:0005783	endoplasmic reticulum	CC	0.0011	445	GCIP
gastrodermis	t7d - t48h	2	Spis_XP_022785899_1	Lrrk2	GO:0005783	endoplasmic reticulum	CC	0.0011	445	Ank_2 LRR_8 LRR_1 Roc COR Pkinase WD40_2
gastrodermis	t7d - t48h	2	Spis_XP_022801542_1	Slc35a2	GO:0005783	endoplasmic reticulum	CC	0.0011	445	Nuc_sug_transp
gastrodermis	t7d - t48h	2	Spis_XP_022805925_1	Ms4a4a/Ms4a4b/Ms4a8a/Tmem196	GO:0005783	endoplasmic reticulum	CC	0.0011	445	CD20
gastrodermis	t7d - t48h	2	Spis_XP_022797707_1	Pnpla8	GO:0005783	endoplasmic reticulum	CC	0.0011	445	Patatin
gastrodermis	t7d - t48h	2	Spis_XP_022785779_1	Rnf185/Rnf5	GO:0005783	endoplasmic reticulum	CC	0.0011	445	zf-C3HC4_3
gastrodermis	t7d - t48h	2	Spis_XP_022797938_1	Eogt	GO:0005783	endoplasmic reticulum	CC	0.0011	445	DUF563
gastrodermis	t7d - t48h	2	Spis_XP_022798901_1	Ext2	GO:0005783	endoplasmic reticulum	CC	0.0011	445	Exostosin Glyco_transf_64
gastrodermis	t7d - t48h	2	Spis_XP_022804396_1	Tecr/Tecrl	GO:0005783	endoplasmic reticulum	CC	0.0011	445	Steroid_dh
gastrodermis	t7d - t48h	2	Spis_XP_022799724_1	Sumf1	GO:0005783	endoplasmic reticulum	CC	0.0011	445	FGE-sulfatase
gastrodermis	t7d - t48h	2	Spis_XP_022779471_1	Srd5a1/Srd5a2	GO:0005783	endoplasmic reticulum	CC	0.0011	445	Steroid_dh
gastrodermis	t7d - t48h	2	Spis_XP_022795009_1	Ergic3	GO:0005783	endoplasmic reticulum	CC	0.0011	445	ERGIC_N COPIIcoated_ERV
gastrodermis	t7d - t48h	2	Spis_XP_022796635_1	Zfyve27	GO:0005783	endoplasmic reticulum	CC	0.0011	445	FYVE
gastrodermis	t7d - t48h	2	Spis_XP_022802237_1	Alg12	GO:0005783	endoplasmic reticulum	CC	0.0011	445	Glyco_transf_22
gastrodermis	t7d - t48h	2	Spis_XP_022785479_1	Sdf2/Sdf2l1	GO:0005783	endoplasmic reticulum	CC	0.0011	445	MIR
gastrodermis	t7d - t48h	2	Spis_XP_022803516_1	H13	GO:0005783	endoplasmic reticulum	CC	0.0011	445	Peptidase_A22B
gastrodermis	t7d - t48h	2	Spis_XP_022795836_1	Man1a/Man1a2/Man1c1	GO:0005783	endoplasmic reticulum	CC	0.0011	445	Glyco_hydro_47
gastrodermis	t7d - t48h	2	Spis_XP_022796999_1	Pi4k2a/Pi4k2b	GO:0005783	endoplasmic reticulum	CC	0.0011	445	PI3_PI4_kinase
gastrodermis	t7d - t48h	2	Spis_XP_022794840_1	Soat1/Soat2	GO:0005783	endoplasmic reticulum	CC	0.0011	445	MBOAT
gastrodermis	t7d - t48h	2	Spis_XP_022808909_1	Pi4kb	GO:0005783	endoplasmic reticulum	CC	0.0011	445	PI3_PI4_kinase
gastrodermis	t7d - t48h	2	Spis_XP_022784215_1	Mboat7	GO:0005783	endoplasmic reticulum	CC	0.0011	445	MBOAT
gastrodermis	t7d - t48h	2	Spis_XP_022799993_1	Tmc5/Tmc6	GO:0005783	endoplasmic reticulum	CC	0.0011	445	TMC
gastrodermis	t7d - t48h	2	Spis_XP_022808663_1	Zdhhc25/Zdhhc3/Zdhhc7	GO:0005783	endoplasmic reticulum	CC	0.0011	445	DHHC
gastrodermis	t7d - t48h	2	Spis_XP_022792054_1	Retsat	GO:0005783	endoplasmic reticulum	CC	0.0011	445	NAD_binding_8
gastrodermis	t7d - t48h	2	Spis_XP_022805385_1	Mamdc2	GO:0005783	endoplasmic reticulum	CC	0.0011	445	Astacin TSP_1 MAM ShK
gastrodermis	t7d - t48h	2	Spis_XP_022784635_1	Sting1	GO:0005783	endoplasmic reticulum	CC	0.0011	445	TMEM173
gastrodermis	t7d - t48h	2	Spis_XP_022788019_1	Scfd1	GO:0005783	endoplasmic reticulum	CC	0.0011	445	Sec1
gastrodermis	t7d - t48h	2	Spis_XP_022805067_1	Marchf5	GO:0005783	endoplasmic reticulum	CC	0.0011	445	RINGv
gastrodermis	t7d - t48h	2	Spis_XP_022780072_1	Nhlrc1/Nhlrc3/Nhlrc4/Pml/Rnf207/Rnf208/Trim25/Trim62/Trim80	GO:0005783	endoplasmic reticulum	CC	0.0011	445	Filamin DUF5128
gastrodermis	t7d - t48h	2	Spis_XP_022793467_1	Nhlrc1/Nhlrc3/Nhlrc4/Pml/Rnf207/Rnf208/Trim25/Trim62/Trim80	GO:0005783	endoplasmic reticulum	CC	0.0011	445	zf-RING_UBOX zf-B_box Filamin DUF5128 NHL
gastrodermis	t7d - t48h	2	Spis_XP_022810448_1	Nhlrc1/Nhlrc3/Nhlrc4/Pml/Rnf207/Rnf208/Trim25/Trim62/Trim80	GO:0005783	endoplasmic reticulum	CC	0.0011	445	zf-B_box Filamin NHL
gastrodermis	t7d - t48h	2	Spis_XP_022794752_1	Adora1/Adora2a/Adora2b/Adora3/Adra1a/Adra1b/Adra1d/Adra2a/Adra2b/Adra2c/Adrb2/Adrb3/Chrm1/Chrm2/Chrm3/Chrm4/Chrm5/Drd1/Drd2/Drd3/Drd4/Drd5/Hrh1/Hrh2/Hrh3/Hrh4/Htr1a/Htr1b/Htr1d/Htr1f/Htr2a/Htr2b/Htr2c/Htr4/Htr5a/Htr5b/Htr6/Htr7/Taar1/Taar2/Taar3/Taar4/Taar5/Taar6/Taar7a/Taar7b/Taar7d/Taar7e/Taar7f/Taar8a/Taar8b/Taar8c/Taar9	GO:0005783	endoplasmic reticulum	CC	0.0011	445	7tm_1
gastrodermis	t7d - t48h	2	Spis_XP_022803383_1	Map2k1/Map2k2	GO:0005783	endoplasmic reticulum	CC	0.0011	445	Pkinase
gastrodermis	t7d - t48h	2	Spis_XP_022779268_1	Pink1	GO:0005783	endoplasmic reticulum	CC	0.0011	445	Pkinase
gastrodermis	t7d - t48h	2	Spis_XP_022794174_1	Cuzd1/Eng/Tectb/Tgfbr3/Tgfbr3l/Umodl1/Zp1/Zp2/Zp3/Zpld1	GO:0005783	endoplasmic reticulum	CC	0.0011	445	Zona_pellucida
gastrodermis	t7d - t48h	2	Spis_XP_022781592_1	Fgfr1/Fgfr2/Fgfr3/Fgfr4/Ret	GO:0005783	endoplasmic reticulum	CC	0.0011	445	I-set Ig_3 Pkinase_Tyr
gastrodermis	t7d - t48h	2	Spis_XP_022797112_1	Fut10/Fut11	GO:0005783	endoplasmic reticulum	CC	0.0011	445	Glyco_tran_10_N Glyco_transf_10
gastrodermis	t7d - t48h	2	Spis_XP_022800075_1	Ptpn1/Ptpn2	GO:0005783	endoplasmic reticulum	CC	0.0011	445	Y_phosphatase
gastrodermis	t7d - t48h	2	Spis_XP_022797137_1	HLH:Srebf1/Srebf2	GO:0005783	endoplasmic reticulum	CC	0.0011	445	HLH
gastrodermis	t7d - t48h	2	Spis_XP_022787994_1	Lrrc59	GO:0005783	endoplasmic reticulum	CC	0.0011	445	LRR_8
gastrodermis	t7d - t48h	2	Spis_XP_022788069_1	Syvn1	GO:0005783	endoplasmic reticulum	CC	0.0011	445	zf-RING_2
gastrodermis	t7d - t48h	2	Spis_XP_022807031_1	Rnf121	GO:0005783	endoplasmic reticulum	CC	0.0011	445	zf-RING_2
gastrodermis	t7d - t48h	2	Spis_XP_022784392_1	Selenon	GO:0005783	endoplasmic reticulum	CC	0.0011	445	NA	NA
gastrodermis	t7d - t48h	2	Spis_XP_022794632_1	Rap1gds1	GO:0005783	endoplasmic reticulum	CC	0.0011	445	NA	NA
gastrodermis	t7d - t48h	2	Spis_XP_022804574_1	Erich3/Zdhhc6	GO:0005783	endoplasmic reticulum	CC	0.0011	445	NA	NA
gastrodermis	t7d - t48h	2	Spis_XP_022809267_1		GO:0005783	endoplasmic reticulum	CC	0.0011	445	NA	NA
gastrodermis	t7d - t48h	2	Spis_XP_022782637_1	Lnpk	GO:0005783	endoplasmic reticulum	CC	0.0011	445	NA	NA
gastrodermis	t7d - t48h	2	Spis_XP_022789586_1	Plod1/Plod2/Plod3	GO:0005783	endoplasmic reticulum	CC	0.0011	445	NA	NA
gastrodermis	t7d - t48h	2	Spis_XP_022784994_1	Emc10	GO:0005783	endoplasmic reticulum	CC	0.0011	445	NA	NA
gastrodermis	t7d - t48h	2	Spis_XP_022785607_1	Ms4a4a/Ms4a4b/Ms4a8a/Tmem196	GO:0005783	endoplasmic reticulum	CC	0.0011	445	NA	NA
gastrodermis	t7d - t48h	2	Spis_XP_022785175_1	Stx17	GO:0005783	endoplasmic reticulum	CC	0.0011	445	NA	NA
gastrodermis	t7d - t48h	2	Spis_XP_022782279_1	Mia/Mia2/Mia3/Otor	GO:0005783	endoplasmic reticulum	CC	0.0011	445	NA	NA
gastrodermis	t7d - t48h	2	Spis_XP_022785974_1	Wfs1	GO:0005783	endoplasmic reticulum	CC	0.0011	445	NA	NA
gastrodermis	t7d - t48h	2	Spis_XP_022782471_1	Bet1	GO:0005783	endoplasmic reticulum	CC	0.0011	445	NA	NA
gastrodermis	t7d - t48h	2	Spis_XP_022787335_1	Hmox1/Hmox2	GO:0005783	endoplasmic reticulum	CC	0.0011	445	NA	NA
gastrodermis	t7d - t48h	2	Spis_XP_022788098_1	Ofcc1	GO:0005783	endoplasmic reticulum	CC	0.0011	445	NA	NA
gastrodermis	t7d - t48h	2	Spis_XP_022796789_1	Scyl3	GO:0005783	endoplasmic reticulum	CC	0.0011	445	NA	NA
gastrodermis	t7d - t48h	2	Spis_XP_022777710_1	Gimap1/Gimap3/Gimap4/Gimap5/Gimap6/Gimap7/Gimap8/Gimap9/Gimd1	GO:0005783	endoplasmic reticulum	CC	0.0011	445	NA	NA
gastrodermis	t7d - t48h	2	Spis_XP_022788620_1	Nus1	GO:0005783	endoplasmic reticulum	CC	0.0011	445	NA	NA
gastrodermis	t7d - t48h	2	Spis_XP_022797912_1	Cwh43	GO:0005783	endoplasmic reticulum	CC	0.0011	445	NA	NA
gastrodermis	t7d - t48h	2	Spis_XP_022793535_1	Prxl2b	GO:0005783	endoplasmic reticulum	CC	0.0011	445	NA	NA
gastrodermis	t7d - t48h	2	Spis_XP_022784239_1	Ccs	GO:0019430	removal of superoxide radicals	BP	0.0014	10	HMA Sod_Cu
gastrodermis	t7d - t48h	2	Spis_XP_022803558_1	Sod3	GO:0019430	removal of superoxide radicals	BP	0.0014	10	Sod_Cu
gastrodermis	t7d - t48h	2	Spis_XP_022790361_1	Sod1	GO:0019430	removal of superoxide radicals	BP	0.0014	10	Sod_Cu
gastrodermis	t7d - t48h	2	Spis_XP_022790381_1	Sod1	GO:0019430	removal of superoxide radicals	BP	0.0014	10	Sod_Cu
gastrodermis	t7d - t48h	2	Spis_XP_022795553_1	Prdx1/Prdx2	GO:0019430	removal of superoxide radicals	BP	0.0014	10	AhpC-TSA 1-cysPrx_C
gastrodermis	t7d - t48h	2	Spis_XP_022799031_1	Sod2	GO:0019430	removal of superoxide radicals	BP	0.0014	10	Sod_Fe_N Sod_Fe_C
gastrodermis	t7d - t48h	2	Spis_XP_022796138_1	Dhfr	GO:0019430	removal of superoxide radicals	BP	0.0014	10	DHFR_1
gastrodermis	t7d - t48h	2	Spis_XP_022796141_1	Dhfr	GO:0019430	removal of superoxide radicals	BP	0.0014	10	DHFR_1
gastrodermis	t7d - t48h	2	Spis_XP_022783081_1	Fancc	GO:0019430	removal of superoxide radicals	BP	0.0014	10	Fanconi_C
gastrodermis	t7d - t48h	2	Spis_XP_022788026_1	Gch1	GO:0019430	removal of superoxide radicals	BP	0.0014	10	GTP_cyclohydroI
gastrodermis	t7d - t48h	2	Spis_XP_022784028_1	Rab11a/Rab11b/Rab25	GO:0036258	multivesicular body assembly	BP	0.0014	10	Ras	Ras(1.1E-06)
gastrodermis	t7d - t48h	2	Spis_XP_022796086_1	Chmp2a	GO:0036258	multivesicular body assembly	BP	0.0014	10	Snf7
gastrodermis	t7d - t48h	2	Spis_XP_022791343_1	Chmp4b/Chmp4c	GO:0036258	multivesicular body assembly	BP	0.0014	10	Snf7
gastrodermis	t7d - t48h	2	Spis_XP_022786013_1	Chmp3	GO:0036258	multivesicular body assembly	BP	0.0014	10	Snf7
gastrodermis	t7d - t48h	2	Spis_XP_022788572_1	Chmp5	GO:0036258	multivesicular body assembly	BP	0.0014	10	Snf7
gastrodermis	t7d - t48h	2	Spis_XP_022781431_1	Chmp2b	GO:0036258	multivesicular body assembly	BP	0.0014	10	Snf7
gastrodermis	t7d - t48h	2	Spis_XP_022779583_1	Chmp1a	GO:0036258	multivesicular body assembly	BP	0.0014	10	Snf7
gastrodermis	t7d - t48h	2	Spis_XP_022781445_1	Chmp1b	GO:0036258	multivesicular body assembly	BP	0.0014	10	Snf7
gastrodermis	t7d - t48h	2	Spis_XP_022802664_1	Chmp6	GO:0036258	multivesicular body assembly	BP	0.0014	10	Snf7
gastrodermis	t7d - t48h	2	Spis_XP_022798051_1	Vps4a/Vps4b	GO:0036258	multivesicular body assembly	BP	0.0014	10	MIT AAA AAA_lid_3 Vps4_C
gastrodermis	t7d - t48h	2	Spis_XP_022792189_1	Ndufa2	GO:0009055	electron transfer activity	MF	0.0015	26	L51_S25_CI-B8
gastrodermis	t7d - t48h	2	Spis_XP_022788835_1	Etfdh	GO:0009055	electron transfer activity	MF	0.0015	26	Pyr_redox_2 ETF_QO
gastrodermis	t7d - t48h	2	Spis_XP_022790497_1	Uqcrh	GO:0009055	electron transfer activity	MF	0.0015	26	UCR_hinge
gastrodermis	t7d - t48h	2	Spis_XP_022798056_1	Cox4i1/Cox4i2	GO:0009055	electron transfer activity	MF	0.0015	26	COX4
gastrodermis	t7d - t48h	2	Spis_XP_022793192_1	Ndufs2	GO:0009055	electron transfer activity	MF	0.0015	26	Complex1_49kDa
gastrodermis	t7d - t48h	2	Spis_XP_022807619_1	Etfb/Etfbl	GO:0009055	electron transfer activity	MF	0.0015	26	ETF
gastrodermis	t7d - t48h	2	Spis_XP_022802766_1	Cyc1	GO:0009055	electron transfer activity	MF	0.0015	26	Cytochrom_C1
gastrodermis	t7d - t48h	2	Spis_XP_022786715_1	Ndufv2	GO:0009055	electron transfer activity	MF	0.0015	26	2Fe-2S_thioredx
gastrodermis	t7d - t48h	2	Spis_XP_022784927_1	Etfa	GO:0009055	electron transfer activity	MF	0.0015	26	ETF ETF_alpha
gastrodermis	t7d - t48h	2	Spis_XP_022807573_1	Ndufs4	GO:0009055	electron transfer activity	MF	0.0015	26	ETC_C1_NDUFA4
gastrodermis	t7d - t48h	2	Spis_XP_022786435_1	Cycs/Cyct	GO:0009055	electron transfer activity	MF	0.0015	26	Cytochrom_C
gastrodermis	t7d - t48h	2	Spis_XP_022804935_1	Sdha	GO:0009055	electron transfer activity	MF	0.0015	26	FAD_binding_2 Succ_DH_flav_C
gastrodermis	t7d - t48h	2	Spis_XP_022795286_1	Cox5a	GO:0009055	electron transfer activity	MF	0.0015	26	COX5A
gastrodermis	t7d - t48h	2	Spis_XP_022796945_1	Ndufb7	GO:0009055	electron transfer activity	MF	0.0015	26	NDUF_B7
gastrodermis	t7d - t48h	2	Spis_XP_022789584_1	Sdhb	GO:0009055	electron transfer activity	MF	0.0015	26	Fer2_3 Fer4_17
gastrodermis	t7d - t48h	2	Spis_XP_022788627_1	Sdhc	GO:0009055	electron transfer activity	MF	0.0015	26	Sdh_cyt
gastrodermis	t7d - t48h	2	Spis_XP_022810485_1	Uqcrfs1	GO:0009055	electron transfer activity	MF	0.0015	26	Ubiq-Cytc-red_N UCR_TM Rieske
gastrodermis	t7d - t48h	2	Spis_XP_022797930_1	Aifm1	GO:0009055	electron transfer activity	MF	0.0015	26	Pyr_redox_2 AIF_C
gastrodermis	t7d - t48h	2	Spis_XP_022779265_1	Aifm2	GO:0009055	electron transfer activity	MF	0.0015	26	Pyr_redox_2
gastrodermis	t7d - t48h	2	Spis_XP_022807432_1	Ndufv1	GO:0009055	electron transfer activity	MF	0.0015	26	Complex1_51K NADH_4Fe-4S
gastrodermis	t7d - t48h	2	Spis_XP_022781549_1	Ndufs8	GO:0009055	electron transfer activity	MF	0.0015	26	Fer4_7
gastrodermis	t7d - t48h	2	Spis_XP_022781905_1	Ndufs7	GO:0009055	electron transfer activity	MF	0.0015	26	Oxidored_q6
gastrodermis	t7d - t48h	2	Spis_XP_022785608_1	Ndufs1	GO:0009055	electron transfer activity	MF	0.0015	26	Fer2_4 NADH-G_4Fe-4S_3 Molybdopterin NADH_dhqG_C
gastrodermis	t7d - t48h	2	Spis_XP_022802478_1	Ndufs3	GO:0009055	electron transfer activity	MF	0.0015	26	Complex1_30kDa
gastrodermis	t7d - t48h	2	Spis_XP_022799244_1	Fdx2	GO:0009055	electron transfer activity	MF	0.0015	26	Fer2
gastrodermis	t7d - t48h	2	Spis_XP_022797237_1	Fdx1	GO:0009055	electron transfer activity	MF	0.0015	26	Fer2
gastrodermis	t7d - t48h	2	Spis_XP_022805266_1	Atp6v1a	GO:0033178	proton-transporting two-sector ATPase co...	CC	0.0015	10	ATP-synt_ab_N ATP-synt_ab_Xtn ATP-synt_ab
gastrodermis	t7d - t48h	2	Spis_XP_022790505_1	Atp6v1b1/Atp6v1b2	GO:0033178	proton-transporting two-sector ATPase co...	CC	0.0015	10	ATP-synt_ab_N ATP-synt_ab
gastrodermis	t7d - t48h	2	Spis_XP_022784869_1	Atp5a1	GO:0033178	proton-transporting two-sector ATPase co...	CC	0.0015	10	ATP-synt_ab_N ATP-synt_ab ATP-synt_ab_C
gastrodermis	t7d - t48h	2	Spis_XP_022785627_1	Atp5b	GO:0033178	proton-transporting two-sector ATPase co...	CC	0.0015	10	ATP-synt_ab_N ATP-synt_ab
gastrodermis	t7d - t48h	2	Spis_XP_022807686_1	Atp6v1d	GO:0033178	proton-transporting two-sector ATPase co...	CC	0.0015	10	ATP-synt_D
gastrodermis	t7d - t48h	2	Spis_XP_022782141_1	Atp5d	GO:0033178	proton-transporting two-sector ATPase co...	CC	0.0015	10	ATP-synt_DE_N
gastrodermis	t7d - t48h	2	Spis_XP_022794489_1	Atp6v1f	GO:0033178	proton-transporting two-sector ATPase co...	CC	0.0015	10	ATP-synt_F
gastrodermis	t7d - t48h	2	Spis_XP_022786552_1	Atp6v1e1/Atp6v1e2	GO:0033178	proton-transporting two-sector ATPase co...	CC	0.0015	10	vATP-synt_E
gastrodermis	t7d - t48h	2	Spis_XP_022804131_1	Atp6v1h	GO:0033178	proton-transporting two-sector ATPase co...	CC	0.0015	10	V-ATPase_H_N V-ATPase_H_C
gastrodermis	t7d - t48h	2	Spis_Spis5580_1	Atp5c1	GO:0033178	proton-transporting two-sector ATPase co...	CC	0.0015	10	ATP-synt DDE_Tnp_4
gastrodermis	t7d - t48h	2	Spis_XP_022791343_1	Chmp4b/Chmp4c	GO:0036452	ESCRT complex	CC	0.0015	15	Snf7
gastrodermis	t7d - t48h	2	Spis_XP_022781445_1	Chmp1b	GO:0036452	ESCRT complex	CC	0.0015	15	Snf7
gastrodermis	t7d - t48h	2	Spis_XP_022781431_1	Chmp2b	GO:0036452	ESCRT complex	CC	0.0015	15	Snf7
gastrodermis	t7d - t48h	2	Spis_XP_022796086_1	Chmp2a	GO:0036452	ESCRT complex	CC	0.0015	15	Snf7
gastrodermis	t7d - t48h	2	Spis_XP_022802664_1	Chmp6	GO:0036452	ESCRT complex	CC	0.0015	15	Snf7
gastrodermis	t7d - t48h	2	Spis_XP_022786013_1	Chmp3	GO:0036452	ESCRT complex	CC	0.0015	15	Snf7
gastrodermis	t7d - t48h	2	Spis_XP_022779583_1	Chmp1a	GO:0036452	ESCRT complex	CC	0.0015	15	Snf7
gastrodermis	t7d - t48h	2	Spis_XP_022779893_1	Tsg101/Uevld	GO:0036452	ESCRT complex	CC	0.0015	15	UEV Vps23_core
gastrodermis	t7d - t48h	2	Spis_XP_022780975_1	Vps28	GO:0036452	ESCRT complex	CC	0.0015	15	VPS28
gastrodermis	t7d - t48h	2	Spis_XP_022798376_1	Vps25	GO:0036452	ESCRT complex	CC	0.0015	15	ESCRT-II
gastrodermis	t7d - t48h	2	Spis_XP_022804179_1	Tsg101/Uevld	GO:0036452	ESCRT complex	CC	0.0015	15	UEV zf-C3HC4_3
gastrodermis	t7d - t48h	2	Spis_XP_022797098_1	Vps37b/Vps37c/Vps37d	GO:0036452	ESCRT complex	CC	0.0015	15	Mod_r
gastrodermis	t7d - t48h	2	Spis_XP_022798156_1	Vps37a	GO:0036452	ESCRT complex	CC	0.0015	15	Mod_r
gastrodermis	t7d - t48h	2	Spis_XP_022794320_1	Mvb12a/Mvb12b	GO:0036452	ESCRT complex	CC	0.0015	15	DUF2464
gastrodermis	t7d - t48h	2	Spis_XP_022804210_1	Snf8	GO:0036452	ESCRT complex	CC	0.0015	15	EAP30
gastrodermis	t7d - t48h	2	Spis_XP_022796086_1	Chmp2a	GO:0043162	ubiquitin-dependent protein catabolic pr...	BP	0.0015	15	Snf7
gastrodermis	t7d - t48h	2	Spis_XP_022791343_1	Chmp4b/Chmp4c	GO:0043162	ubiquitin-dependent protein catabolic pr...	BP	0.0015	15	Snf7
gastrodermis	t7d - t48h	2	Spis_XP_022788572_1	Chmp5	GO:0043162	ubiquitin-dependent protein catabolic pr...	BP	0.0015	15	Snf7
gastrodermis	t7d - t48h	2	Spis_XP_022779583_1	Chmp1a	GO:0043162	ubiquitin-dependent protein catabolic pr...	BP	0.0015	15	Snf7
gastrodermis	t7d - t48h	2	Spis_XP_022802664_1	Chmp6	GO:0043162	ubiquitin-dependent protein catabolic pr...	BP	0.0015	15	Snf7
gastrodermis	t7d - t48h	2	Spis_XP_022781431_1	Chmp2b	GO:0043162	ubiquitin-dependent protein catabolic pr...	BP	0.0015	15	Snf7
gastrodermis	t7d - t48h	2	Spis_XP_022798051_1	Vps4a/Vps4b	GO:0043162	ubiquitin-dependent protein catabolic pr...	BP	0.0015	15	MIT AAA AAA_lid_3 Vps4_C
gastrodermis	t7d - t48h	2	Spis_XP_022798156_1	Vps37a	GO:0043162	ubiquitin-dependent protein catabolic pr...	BP	0.0015	15	Mod_r
gastrodermis	t7d - t48h	2	Spis_XP_022804179_1	Tsg101/Uevld	GO:0043162	ubiquitin-dependent protein catabolic pr...	BP	0.0015	15	UEV zf-C3HC4_3
gastrodermis	t7d - t48h	2	Spis_XP_022797098_1	Vps37b/Vps37c/Vps37d	GO:0043162	ubiquitin-dependent protein catabolic pr...	BP	0.0015	15	Mod_r
gastrodermis	t7d - t48h	2	Spis_XP_022789434_1	Rnf115/Rnf126	GO:0043162	ubiquitin-dependent protein catabolic pr...	BP	0.0015	15	zinc_ribbon_9 zf-RING_2
gastrodermis	t7d - t48h	2	Spis_XP_022798376_1	Vps25	GO:0043162	ubiquitin-dependent protein catabolic pr...	BP	0.0015	15	ESCRT-II
gastrodermis	t7d - t48h	2	Spis_XP_022780975_1	Vps28	GO:0043162	ubiquitin-dependent protein catabolic pr...	BP	0.0015	15	VPS28
gastrodermis	t7d - t48h	2	Spis_XP_022779893_1	Tsg101/Uevld	GO:0043162	ubiquitin-dependent protein catabolic pr...	BP	0.0015	15	UEV Vps23_core
gastrodermis	t7d - t48h	2	Spis_XP_022804210_1	Snf8	GO:0043162	ubiquitin-dependent protein catabolic pr...	BP	0.0015	15	EAP30
gastrodermis	t7d - t48h	2	Spis_XP_022793936_1	Cdc42	GO:0098794	postsynapse	CC	0.0015	160	Ras	Ras(1.1E-06)
gastrodermis	t7d - t48h	2	Spis_XP_022784028_1	Rab11a/Rab11b/Rab25	GO:0098794	postsynapse	CC	0.0015	160	Ras	Ras(1.1E-06)
gastrodermis	t7d - t48h	2	Spis_XP_022783994_1	Rab8a/Rab8b	GO:0098794	postsynapse	CC	0.0015	160	Ras	Ras(1.1E-06)
gastrodermis	t7d - t48h	2	Spis_XP_022798128_1	Eif3e	GO:0098794	postsynapse	CC	0.0015	160	eIF3_N PCI	PCI(1.2E-04)
gastrodermis	t7d - t48h	2	Spis_XP_022798973_1	Psma7/Psma8	GO:0098794	postsynapse	CC	0.0015	160	Proteasome_A_N Proteasome	Proteasome(1.2E-04);Proteasome_A_N(1.3E-02)
gastrodermis	t7d - t48h	2	Spis_XP_022802586_1	Ncs1	GO:0098794	postsynapse	CC	0.0015	160	EF-hand_5 EF-hand_7	EF-hand_7(1.0E-02)
gastrodermis	t7d - t48h	2	Spis_XP_022799828_1	Guca1a/Hpca/Hpcal1/Ncald	GO:0098794	postsynapse	CC	0.0015	160	EF-hand_8 EF-hand_7	EF-hand_7(1.0E-02)
gastrodermis	t7d - t48h	2	Spis_XP_022781431_1	Chmp2b	GO:0098794	postsynapse	CC	0.0015	160	Snf7
gastrodermis	t7d - t48h	2	Spis_XP_022799098_1	Rpl26	GO:0098794	postsynapse	CC	0.0015	160	Ribosomal_L26 KOW
gastrodermis	t7d - t48h	2	Spis_XP_022782597_1	Rpl27	GO:0098794	postsynapse	CC	0.0015	160	KOW Ribosomal_L27e
gastrodermis	t7d - t48h	2	Spis_XP_022793873_1	Psmc5	GO:0098794	postsynapse	CC	0.0015	160	Prot_ATP_ID_OB AAA AAA_lid_3
gastrodermis	t7d - t48h	2	Spis_XP_022792277_1	Arf6	GO:0098794	postsynapse	CC	0.0015	160	Arf
gastrodermis	t7d - t48h	2	Spis_XP_022804222_1	Actr2	GO:0098794	postsynapse	CC	0.0015	160	Actin
gastrodermis	t7d - t48h	2	Spis_XP_022787509_1	Actr3/Actr3b	GO:0098794	postsynapse	CC	0.0015	160	Actin
gastrodermis	t7d - t48h	2	Spis_XP_022793938_1	Psmc2	GO:0098794	postsynapse	CC	0.0015	160	AAA AAA_lid_3
gastrodermis	t7d - t48h	2	Spis_XP_022806341_1	Rpl30	GO:0098794	postsynapse	CC	0.0015	160	Ribosomal_L7Ae
gastrodermis	t7d - t48h	2	Spis_XP_022798699_1	Rps12	GO:0098794	postsynapse	CC	0.0015	160	Ribosomal_L7Ae
gastrodermis	t7d - t48h	2	Spis_XP_022798555_1	Ap3d1	GO:0098794	postsynapse	CC	0.0015	160	Adaptin_N AP3D1
gastrodermis	t7d - t48h	2	Spis_XP_022808232_1	Rpl7a	GO:0098794	postsynapse	CC	0.0015	160	Ribosomal_L7Ae
gastrodermis	t7d - t48h	2	Spis_XP_022806261_1	Rplp0	GO:0098794	postsynapse	CC	0.0015	160	Ribosomal_L10 RL10P_insert Ribosomal_60s
gastrodermis	t7d - t48h	2	Spis_XP_022799400_1	Cpsf2	GO:0098794	postsynapse	CC	0.0015	160	Lactamase_B_6 Beta-Casp RMMBL CPSF100_C
gastrodermis	t7d - t48h	2	Spis_XP_022784912_1	Snx1/Snx2	GO:0098794	postsynapse	CC	0.0015	160	PX Vps5
gastrodermis	t7d - t48h	2	Spis_XP_022799371_1	Cyp46a1	GO:0098794	postsynapse	CC	0.0015	160	p450
gastrodermis	t7d - t48h	2	Spis_XP_022790668_1	Rps20	GO:0098794	postsynapse	CC	0.0015	160	Ribosomal_S10
gastrodermis	t7d - t48h	2	Spis_XP_022805872_1	Rpl10a	GO:0098794	postsynapse	CC	0.0015	160	Ribosomal_L1
gastrodermis	t7d - t48h	2	Spis_XP_022793261_1	Cyp46a1	GO:0098794	postsynapse	CC	0.0015	160	p450
gastrodermis	t7d - t48h	2	Spis_XP_022806335_1	Rplp1	GO:0098794	postsynapse	CC	0.0015	160	Ribosomal_60s
gastrodermis	t7d - t48h	2	Spis_XP_022783637_1	Prrt2/Syndig1/Syndig1l/Tmem233/Tmem91/Trarg1	GO:0098794	postsynapse	CC	0.0015	160	CD225
gastrodermis	t7d - t48h	2	Spis_XP_022778389_1	Rpl10a	GO:0098794	postsynapse	CC	0.0015	160	Ribosomal_L1
gastrodermis	t7d - t48h	2	Spis_XP_022794851_1	AC124742.1/Rplp2	GO:0098794	postsynapse	CC	0.0015	160	Ribosomal_60s
gastrodermis	t7d - t48h	2	Spis_XP_022788653_1	Rpl8	GO:0098794	postsynapse	CC	0.0015	160	Ribosomal_L2 Ribosomal_L2_C
gastrodermis	t7d - t48h	2	Spis_XP_022795971_1	Rpl37	GO:0098794	postsynapse	CC	0.0015	160	Ribosomal_L37e
gastrodermis	t7d - t48h	2	Spis_XP_022799207_1	Pura/Purb/Purg	GO:0098794	postsynapse	CC	0.0015	160	PurA
gastrodermis	t7d - t48h	2	Spis_XP_022805781_1	Rpl14	GO:0098794	postsynapse	CC	0.0015	160	Ribosomal_L14e
gastrodermis	t7d - t48h	2	Spis_XP_022786875_1	Sigmar1	GO:0098794	postsynapse	CC	0.0015	160	ERG2_Sigma1R
gastrodermis	t7d - t48h	2	Spis_XP_022796072_1	Snap23/Snap25	GO:0098794	postsynapse	CC	0.0015	160	SNAP-25
gastrodermis	t7d - t48h	2	Spis_XP_022803137_1	Rps18/Rps18-ps5/Rps18-ps6	GO:0098794	postsynapse	CC	0.0015	160	Ribosomal_S13
gastrodermis	t7d - t48h	2	Spis_XP_022803823_1	Rps13	GO:0098794	postsynapse	CC	0.0015	160	Ribosomal_S13_N Ribosomal_S15
gastrodermis	t7d - t48h	2	Spis_XP_022791231_1	Dlg1/Dlg2/Dlg3/Dlg4	GO:0098794	postsynapse	CC	0.0015	160	L27_1 PDZ SH3_1 Guanylate_kin
gastrodermis	t7d - t48h	2	Spis_XP_022793447_1	Rpl6	GO:0098794	postsynapse	CC	0.0015	160	Ribosomal_L6e_N Ribosomal_L6e
gastrodermis	t7d - t48h	2	Spis_XP_022800551_1	Dgcr8	GO:0098794	postsynapse	CC	0.0015	160	dsrm
gastrodermis	t7d - t48h	2	Spis_XP_022783080_1	Flt3l/Rpl13a	GO:0098794	postsynapse	CC	0.0015	160	Ribosomal_L13
gastrodermis	t7d - t48h	2	Spis_XP_022797427_1	Rpl23	GO:0098794	postsynapse	CC	0.0015	160	Ribosomal_L14
gastrodermis	t7d - t48h	2	Spis_XP_022795432_1	Rps15a	GO:0098794	postsynapse	CC	0.0015	160	Ribosomal_S8
gastrodermis	t7d - t48h	2	Spis_XP_022779540_1	Vps35	GO:0098794	postsynapse	CC	0.0015	160	Vps35
gastrodermis	t7d - t48h	2	Spis_XP_022807748_1	Vhl	GO:0098794	postsynapse	CC	0.0015	160	VHL
gastrodermis	t7d - t48h	2	Spis_XP_022795630_1	Sptb/Sptbn1/Sptbn2/Sptbn4	GO:0098794	postsynapse	CC	0.0015	160	CH Spectrin PH_9
gastrodermis	t7d - t48h	2	Spis_XP_022791252_1	Rps25	GO:0098794	postsynapse	CC	0.0015	160	Ribosomal_S25
gastrodermis	t7d - t48h	2	Spis_XP_022789416_1	Gphn	GO:0098794	postsynapse	CC	0.0015	160	MoCF_biosynth MoeA_N MoeA_C
gastrodermis	t7d - t48h	2	Spis_XP_022796774_1	Rpl5	GO:0098794	postsynapse	CC	0.0015	160	Ribosomal_L5e Ribosomal_L18_c
gastrodermis	t7d - t48h	2	Spis_XP_022795841_1	Rps26	GO:0098794	postsynapse	CC	0.0015	160	Ribosomal_S26e
gastrodermis	t7d - t48h	2	Spis_XP_022807892_1	Eif4ebp1/Eif4ebp2/Eif4ebp3	GO:0098794	postsynapse	CC	0.0015	160	eIF_4EBP
gastrodermis	t7d - t48h	2	Spis_XP_022782502_1	Ppp1r2	GO:0098794	postsynapse	CC	0.0015	160	IPP-2
gastrodermis	t7d - t48h	2	Spis_XP_022796473_1	Cnih1/Cnih2/Cnih3	GO:0098794	postsynapse	CC	0.0015	160	Cornichon
gastrodermis	t7d - t48h	2	Spis_XP_022789155_1	Drosha	GO:0098794	postsynapse	CC	0.0015	160	Ribonucleas_3_3 dsrm
gastrodermis	t7d - t48h	2	Spis_XP_022795840_1	Phb	GO:0098794	postsynapse	CC	0.0015	160	Band_7
gastrodermis	t7d - t48h	2	Spis_XP_022800712_1	Rps3a1	GO:0098794	postsynapse	CC	0.0015	160	Ribosomal_S3Ae
gastrodermis	t7d - t48h	2	Spis_XP_022793355_1	Rpl35a	GO:0098794	postsynapse	CC	0.0015	160	Ribosomal_L35Ae
gastrodermis	t7d - t48h	2	Spis_XP_022809737_1	Rpl34	GO:0098794	postsynapse	CC	0.0015	160	Ribosomal_L34e
gastrodermis	t7d - t48h	2	Spis_XP_022790207_1	Rpl10/Rpl10-ps3/Rpl10l	GO:0098794	postsynapse	CC	0.0015	160	Ribosomal_L16
gastrodermis	t7d - t48h	2	Spis_XP_022791462_1	Cadps/Cadps2	GO:0098794	postsynapse	CC	0.0015	160	C2 PH DUF1041
gastrodermis	t7d - t48h	2	Spis_XP_022785729_1	Rps23	GO:0098794	postsynapse	CC	0.0015	160	Ribosom_S12_S23
gastrodermis	t7d - t48h	2	Spis_XP_022795875_1	Rpl31	GO:0098794	postsynapse	CC	0.0015	160	Ribosomal_L31e
gastrodermis	t7d - t48h	2	Spis_XP_022785378_1	Rpl24	GO:0098794	postsynapse	CC	0.0015	160	Ribosomal_L24e
gastrodermis	t7d - t48h	2	Spis_XP_022800914_1	Trappc4	GO:0098794	postsynapse	CC	0.0015	160	Sybindin
gastrodermis	t7d - t48h	2	Spis_XP_022805491_1	Syap1	GO:0098794	postsynapse	CC	0.0015	160	BSD
gastrodermis	t7d - t48h	2	Spis_XP_022785835_1	Rps21	GO:0098794	postsynapse	CC	0.0015	160	Ribosomal_S21e
gastrodermis	t7d - t48h	2	Spis_XP_022807548_1	Rpl15	GO:0098794	postsynapse	CC	0.0015	160	Ribosomal_L15e
gastrodermis	t7d - t48h	2	Spis_XP_022794176_1	Hspa1a/Hspa1b/Hspa1l/Hspa2/Hspa8	GO:0098794	postsynapse	CC	0.0015	160	HSP70
gastrodermis	t7d - t48h	2	Spis_XP_022800336_1	Rpl21	GO:0098794	postsynapse	CC	0.0015	160	Ribosomal_L21e
gastrodermis	t7d - t48h	2	Spis_XP_022803372_1	Rpl37a	GO:0098794	postsynapse	CC	0.0015	160	Ribosomal_L37ae
gastrodermis	t7d - t48h	2	Spis_XP_022808028_1	Cap1/Cap2	GO:0098794	postsynapse	CC	0.0015	160	CAP_N CAP_C
gastrodermis	t7d - t48h	2	Spis_XP_022784451_1	Rpl18a	GO:0098794	postsynapse	CC	0.0015	160	Ribosomal_L18A
gastrodermis	t7d - t48h	2	Spis_XP_022779903_1	Cttn/Hcls1	GO:0098794	postsynapse	CC	0.0015	160	HS1_rep SH3_9
gastrodermis	t7d - t48h	2	Spis_XP_022800790_1	Arhgap10/Arhgap26/Arhgap42/Ophn1	GO:0098794	postsynapse	CC	0.0015	160	BAR_3 PH RhoGAP SH3_9
gastrodermis	t7d - t48h	2	Spis_XP_022781772_1	Rps2	GO:0098794	postsynapse	CC	0.0015	160	Ribosomal_S5 Ribosomal_S5_C
gastrodermis	t7d - t48h	2	Spis_XP_022803500_1	Cript	GO:0098794	postsynapse	CC	0.0015	160	Cript
gastrodermis	t7d - t48h	2	Spis_XP_022779821_1	Rpl4	GO:0098794	postsynapse	CC	0.0015	160	Ribosomal_L4 Ribos_L4_asso_C
gastrodermis	t7d - t48h	2	Spis_XP_022802725_1	Vdac1/Vdac2/Vdac3	GO:0098794	postsynapse	CC	0.0015	160	Porin_3
gastrodermis	t7d - t48h	2	Spis_XP_022804763_1	Exoc4	GO:0098794	postsynapse	CC	0.0015	160	Sec8_exocyst
gastrodermis	t7d - t48h	2	Spis_XP_022785723_1	Atp2b1/Atp2b2/Atp2b3/Atp2b4	GO:0098794	postsynapse	CC	0.0015	160	Cation_ATPase_N E1-E2_ATPase Cation_ATPase Hydrolase_3 Cation_ATPase_C ATP_Ca_trans_C
gastrodermis	t7d - t48h	2	Spis_XP_022784785_1	Phb2	GO:0098794	postsynapse	CC	0.0015	160	Band_7
gastrodermis	t7d - t48h	2	Spis_XP_022795354_1	Rps3	GO:0098794	postsynapse	CC	0.0015	160	KH_2 Ribosomal_S3_C
gastrodermis	t7d - t48h	2	Spis_XP_022784997_1	Pdpk1	GO:0098794	postsynapse	CC	0.0015	160	Pkinase PH_3
gastrodermis	t7d - t48h	2	Spis_XP_022805261_1	Pak1/Pak2/Pak3	GO:0098794	postsynapse	CC	0.0015	160	PBD Pkinase
gastrodermis	t7d - t48h	2	Spis_XP_022787353_1	Mob4	GO:0098794	postsynapse	CC	0.0015	160	Mob1_phocein
gastrodermis	t7d - t48h	2	Spis_XP_022805145_1	Rpl9/Rpl9-ps1/Rpl9-ps6	GO:0098794	postsynapse	CC	0.0015	160	Ribosomal_L6
gastrodermis	t7d - t48h	2	Spis_XP_022805750_1	Tacc1/Tacc2/Tacc3	GO:0098794	postsynapse	CC	0.0015	160	TACC_C
gastrodermis	t7d - t48h	2	Spis_XP_022786301_1	Ank1/Ank2/Ank3	GO:0098794	postsynapse	CC	0.0015	160	Ank_2 Ank_4 Ank ZU5 UPA_2 Death
gastrodermis	t7d - t48h	2	Spis_XP_022787302_1	Arpc2	GO:0098794	postsynapse	CC	0.0015	160	P34-Arc
gastrodermis	t7d - t48h	2	Spis_XP_022797311_1	Atp6ap2	GO:0098794	postsynapse	CC	0.0015	160	Renin_r
gastrodermis	t7d - t48h	2	Spis_XP_022790537_1	Sh3glb1/Sh3glb2	GO:0098794	postsynapse	CC	0.0015	160	BAR SH3_9
gastrodermis	t7d - t48h	2	Spis_XP_022788440_1	Rps9	GO:0098794	postsynapse	CC	0.0015	160	Ribosomal_S4 S4
gastrodermis	t7d - t48h	2	Spis_XP_022798392_1	Git1/Git2	GO:0098794	postsynapse	CC	0.0015	160	ArfGap Ank_2 GIT_SHD GIT_CC GIT1_C
gastrodermis	t7d - t48h	2	Spis_XP_022786818_1	Rps7	GO:0098794	postsynapse	CC	0.0015	160	Ribosomal_S7e
gastrodermis	t7d - t48h	2	Spis_XP_022788937_1	Rpl12	GO:0098794	postsynapse	CC	0.0015	160	Ribosomal_L11_N Ribosomal_L11
gastrodermis	t7d - t48h	2	Spis_XP_022788840_1	Rpl7	GO:0098794	postsynapse	CC	0.0015	160	Ribosomal_L30_N Ribosomal_L30
gastrodermis	t7d - t48h	2	Spis_XP_022788698_1	Crk/Crkl/Samsn1/Sash3	GO:0098794	postsynapse	CC	0.0015	160	SH2 SH3_1 SH3_2
gastrodermis	t7d - t48h	2	Spis_XP_022796889_1	Rps27/Rps27l/Rps27rt	GO:0098794	postsynapse	CC	0.0015	160	Ribosomal_S27e
gastrodermis	t7d - t48h	2	Spis_XP_022794734_1	Rps14	GO:0098794	postsynapse	CC	0.0015	160	Ribosomal_S11
gastrodermis	t7d - t48h	2	Spis_XP_022803407_1	Rpl17	GO:0098794	postsynapse	CC	0.0015	160	Ribosomal_L22
gastrodermis	t7d - t48h	2	Spis_XP_022787486_1	Lasp1/Neb/Nebl/Nrap	GO:0098794	postsynapse	CC	0.0015	160	LIM SH3_9
gastrodermis	t7d - t48h	2	Spis_XP_022786274_1	Mettl5	GO:0098794	postsynapse	CC	0.0015	160	MTS
gastrodermis	t7d - t48h	2	Spis_XP_022785857_1	Ppp1ca/Ppp1cc	GO:0098794	postsynapse	CC	0.0015	160	STPPase_N Metallophos
gastrodermis	t7d - t48h	2	Spis_XP_022791897_1	Dbnl	GO:0098794	postsynapse	CC	0.0015	160	Cofilin_ADF SH3_1 SH3_9
gastrodermis	t7d - t48h	2	Spis_XP_022784992_1	Caprin1/Caprin2	GO:0098794	postsynapse	CC	0.0015	160	Caprin-1_dimer
gastrodermis	t7d - t48h	2	Spis_XP_022802404_1	Aldoa/Aldoart1/Aldoart2/Aldob/Aldoc	GO:0098794	postsynapse	CC	0.0015	160	Glycolytic
gastrodermis	t7d - t48h	2	Spis_XP_022789638_1	Rpl35	GO:0098794	postsynapse	CC	0.0015	160	Ribosomal_L29
gastrodermis	t7d - t48h	2	Spis_XP_022802978_1	Rpsa	GO:0098794	postsynapse	CC	0.0015	160	Ribosomal_S2 40S_SA_C
gastrodermis	t7d - t48h	2	Spis_XP_022796666_1	Rpl32	GO:0098794	postsynapse	CC	0.0015	160	Ribosomal_L32e
gastrodermis	t7d - t48h	2	Spis_XP_022802425_1	Rpl23a	GO:0098794	postsynapse	CC	0.0015	160	Ribosomal_L23eN Ribosomal_L23
gastrodermis	t7d - t48h	2	Spis_XP_022790298_1	Rps19	GO:0098794	postsynapse	CC	0.0015	160	Ribosomal_S19e
gastrodermis	t7d - t48h	2	Spis_XP_022779560_1	Rpl13	GO:0098794	postsynapse	CC	0.0015	160	Ribosomal_L13e
gastrodermis	t7d - t48h	2	Spis_XP_022801832_1	Pin1/Pin1rt1	GO:0098794	postsynapse	CC	0.0015	160	WW Rotamase
gastrodermis	t7d - t48h	2	Spis_XP_022784126_1	Grid2ip	GO:0098794	postsynapse	CC	0.0015	160	PDZ_6 PDZ FH2
gastrodermis	t7d - t48h	2	Spis_XP_022790577_1	Clta/Cltb	GO:0098794	postsynapse	CC	0.0015	160	Clathrin_lg_ch
gastrodermis	t7d - t48h	2	Spis_XP_022800986_1	Capzb	GO:0098794	postsynapse	CC	0.0015	160	F_actin_cap_B
gastrodermis	t7d - t48h	2	Spis_XP_022789645_1	Rps24	GO:0098794	postsynapse	CC	0.0015	160	Ribosomal_S24e
gastrodermis	t7d - t48h	2	Spis_XP_022779823_1	Shank1/Shank2/Shank3	GO:0098794	postsynapse	CC	0.0015	160	Ank_2 SH3_2 PDZ_6 SAM_1
gastrodermis	t7d - t48h	2	Spis_XP_022791332_1	Snta1/Sntb1/Sntb2	GO:0098794	postsynapse	CC	0.0015	160	PDZ PH_17 PH
gastrodermis	t7d - t48h	2	Spis_XP_022804714_1	Rpl36/Rpl36-ps4	GO:0098794	postsynapse	CC	0.0015	160	Ribosomal_L36e
gastrodermis	t7d - t48h	2	Spis_XP_022790078_1	Rps11	GO:0098794	postsynapse	CC	0.0015	160	Ribosomal_S17_N Ribosomal_S17
gastrodermis	t7d - t48h	2	Spis_XP_022787927_1	Cyfip1/Cyfip2	GO:0098794	postsynapse	CC	0.0015	160	DUF1394 FragX_IP
gastrodermis	t7d - t48h	2	Spis_XP_022793790_1	Rpl27a	GO:0098794	postsynapse	CC	0.0015	160	Ribosomal_L27A
gastrodermis	t7d - t48h	2	Spis_XP_022785609_1	Was/Wasl	GO:0098794	postsynapse	CC	0.0015	160	WH1 PBD WH2
gastrodermis	t7d - t48h	2	Spis_XP_022780418_1	Rps17	GO:0098794	postsynapse	CC	0.0015	160	Ribosomal_S17e
gastrodermis	t7d - t48h	2	Spis_XP_022792835_1	Napa/Napb	GO:0098794	postsynapse	CC	0.0015	160	SNAP
gastrodermis	t7d - t48h	2	Spis_XP_022780608_1	Eef2k	GO:0098794	postsynapse	CC	0.0015	160	Alpha_kinase
gastrodermis	t7d - t48h	2	Spis_XP_022792377_1	Slc1a1/Slc1a2/Slc1a3/Slc1a4/Slc1a5/Slc1a6/Slc1a7	GO:0098794	postsynapse	CC	0.0015	160	SDF
gastrodermis	t7d - t48h	2	Spis_XP_022779133_1	Slc1a1/Slc1a2/Slc1a3/Slc1a4/Slc1a5/Slc1a6/Slc1a7	GO:0098794	postsynapse	CC	0.0015	160	SDF
gastrodermis	t7d - t48h	2	Spis_XP_022795674_1	Wasf1/Wasf2/Wasf3	GO:0098794	postsynapse	CC	0.0015	160	WH2
gastrodermis	t7d - t48h	2	Spis_XP_022802412_1	Rnf10	GO:0098794	postsynapse	CC	0.0015	160	zf-C3HC4
gastrodermis	t7d - t48h	2	Spis_XP_022786448_1	Rps5	GO:0098794	postsynapse	CC	0.0015	160	Ribosomal_S7
gastrodermis	t7d - t48h	2	Spis_XP_022805043_1	Baiap2/Baiap2l1/Baiap2l2	GO:0098794	postsynapse	CC	0.0015	160	IMD SH3_1
gastrodermis	t7d - t48h	2	Spis_XP_022786934_1	Rpl28	GO:0098794	postsynapse	CC	0.0015	160	Ribosomal_L28e
gastrodermis	t7d - t48h	2	Spis_XP_022781785_1	Rps16	GO:0098794	postsynapse	CC	0.0015	160	Ribosomal_S9
gastrodermis	t7d - t48h	2	Spis_XP_022805225_1	Efna1/Efna2/Efna3/Efna4/Efna5/Efnb1/Efnb2/Efnb3	GO:0098794	postsynapse	CC	0.0015	160	Ephrin
gastrodermis	t7d - t48h	2	Spis_XP_022803393_1	Homer1/Homer2/Homer3	GO:0098794	postsynapse	CC	0.0015	160	WH1
gastrodermis	t7d - t48h	2	Spis_XP_022802174_1	Efna1/Efna2/Efna3/Efna4/Efna5/Efnb1/Efnb2/Efnb3	GO:0098794	postsynapse	CC	0.0015	160	Ephrin
gastrodermis	t7d - t48h	2	Spis_XP_022784489_1	Synpr/Syp/Sypl/Sypl2	GO:0098794	postsynapse	CC	0.0015	160	MARVEL
gastrodermis	t7d - t48h	2	Spis_XP_022791960_1	Mapk8ip1/Mapk8ip2	GO:0098794	postsynapse	CC	0.0015	160	SH3_9 PID
gastrodermis	t7d - t48h	2	Spis_XP_022799330_1	Abhd17a/Abhd17b/Abhd17c	GO:0098794	postsynapse	CC	0.0015	160	Hydrolase_4
gastrodermis	t7d - t48h	2	Spis_XP_022786768_1	Arfgap1	GO:0098794	postsynapse	CC	0.0015	160	ArfGap
gastrodermis	t7d - t48h	2	Spis_XP_022790416_1	Lin7a/Lin7b/Lin7c	GO:0098794	postsynapse	CC	0.0015	160	L27 PDZ
gastrodermis	t7d - t48h	2	Spis_XP_022802865_1	Pick1	GO:0098794	postsynapse	CC	0.0015	160	PDZ Arfaptin
gastrodermis	t7d - t48h	2	Spis_XP_022782055_1	Erbin/Lrrc7	GO:0098794	postsynapse	CC	0.0015	160	LRR_8 PDZ
gastrodermis	t7d - t48h	2	Spis_XP_022799485_1	Eda2r/Edar/Fas/Ngfr/Nradd/Relt/Tnfrsf10b/Tnfrsf19/Tnfrsf26/Tnfrsf4	GO:0098794	postsynapse	CC	0.0015	160	TNFR_c6
gastrodermis	t7d - t48h	2	Spis_XP_022798271_1	Eda2r/Edar/Fas/Ngfr/Nradd/Relt/Tnfrsf10b/Tnfrsf19/Tnfrsf26/Tnfrsf4	GO:0098794	postsynapse	CC	0.0015	160	TNFR_c6 ZU5 UPA
gastrodermis	t7d - t48h	2	Spis_XP_022788326_1	Chrna1/Chrna10/Chrna2/Chrna3/Chrna4/Chrna5/Chrna6/Chrna7/Chrna9/Chrnb1/Chrnb2/Chrnb3/Chrnb4/Chrnd/Chrne/Chrng/Htr3a/Htr3b	GO:0098794	postsynapse	CC	0.0015	160	Neur_chan_LBD Neur_chan_memb
gastrodermis	t7d - t48h	2	Spis_XP_022803383_1	Map2k1/Map2k2	GO:0098794	postsynapse	CC	0.0015	160	Pkinase
gastrodermis	t7d - t48h	2	Spis_XP_022806277_1	Prkar2a/Prkar2b	GO:0098794	postsynapse	CC	0.0015	160	cNMP_binding
gastrodermis	t7d - t48h	2	Spis_XP_022787911_1	Cdkl5	GO:0098794	postsynapse	CC	0.0015	160	Pkinase
gastrodermis	t7d - t48h	2	Spis_XP_022782708_1	Cdk5	GO:0098794	postsynapse	CC	0.0015	160	Pkinase
gastrodermis	t7d - t48h	2	Spis_XP_022800262_1	Prkar1a/Prkar1b	GO:0098794	postsynapse	CC	0.0015	160	cNMP_binding
gastrodermis	t7d - t48h	2	Spis_XP_022796309_1	Slc6a1/Slc6a11/Slc6a12/Slc6a13/Slc6a6/Slc6a8	GO:0098794	postsynapse	CC	0.0015	160	SNF
gastrodermis	t7d - t48h	2	Spis_XP_022780460_1	Aldh7a1/Camk4	GO:0098794	postsynapse	CC	0.0015	160	Pkinase
gastrodermis	t7d - t48h	2	Spis_XP_022785289_1	Cap1/Cap2	GO:0098794	postsynapse	CC	0.0015	160	NA	NA
gastrodermis	t7d - t48h	2	Spis_XP_022797402_1	Itga3/Itga6/Itga7	GO:0098794	postsynapse	CC	0.0015	160	NA	NA
gastrodermis	t7d - t48h	2	Spis_XP_022785747_1	Fam81a/Fam81b	GO:0098794	postsynapse	CC	0.0015	160	NA	NA
gastrodermis	t7d - t48h	2	Spis_XP_022809525_1	Begain/Tjap1	GO:0098794	postsynapse	CC	0.0015	160	NA	NA
gastrodermis	t7d - t48h	2	Spis_XP_022804435_1	Rac1/Rac2/Rac3	GO:0008360	regulation of cell shape	BP	0.0017	23	Ras	Ras(1.1E-06)
gastrodermis	t7d - t48h	2	Spis_XP_022779247_1	Cfap410	GO:0008360	regulation of cell shape	BP	0.0017	23	LRR_9	LRR_9(9.9E-03)
gastrodermis	t7d - t48h	2	Spis_XP_022790580_1	Spta1/Sptan1	GO:0008360	regulation of cell shape	BP	0.0017	23	Spectrin SH3_1 EF-hand_7 EFhand_Ca_insen	EF-hand_7(1.0E-02)
gastrodermis	t7d - t48h	2	Spis_XP_022785884_1	Myl12a/Myl12b/Myl9	GO:0008360	regulation of cell shape	BP	0.0017	23	EF-hand_7 EF-hand_8	EF-hand_7(1.0E-02)
gastrodermis	t7d - t48h	2	Spis_XP_022794919_1	Brwd1/Brwd3/Phip	GO:0008360	regulation of cell shape	BP	0.0017	23	WD40 Bromodomain
gastrodermis	t7d - t48h	2	Spis_XP_022784685_1	Wdr1	GO:0008360	regulation of cell shape	BP	0.0017	23	WD40
gastrodermis	t7d - t48h	2	Spis_XP_022781886_1	Ezr/Msn/Rdx	GO:0008360	regulation of cell shape	BP	0.0017	23	FERM_N FERM_M FERM_C ERM
gastrodermis	t7d - t48h	2	Spis_XP_022797254_1	Zmpste24	GO:0008360	regulation of cell shape	BP	0.0017	23	Peptidase_M48_N Peptidase_M48
gastrodermis	t7d - t48h	2	Spis_XP_022791231_1	Dlg1/Dlg2/Dlg3/Dlg4	GO:0008360	regulation of cell shape	BP	0.0017	23	L27_1 PDZ SH3_1 Guanylate_kin
gastrodermis	t7d - t48h	2	Spis_XP_022798670_1	Epb41/Epb41l1/Epb41l2/Epb41l3	GO:0008360	regulation of cell shape	BP	0.0017	23	FERM_N FERM_M FERM_C
gastrodermis	t7d - t48h	2	Spis_XP_022802818_1	Cdc42se1/Cdc42se2	GO:0008360	regulation of cell shape	BP	0.0017	23	PBD
gastrodermis	t7d - t48h	2	Spis_XP_022792625_1	Hexa/Hexb	GO:0008360	regulation of cell shape	BP	0.0017	23	Glycohydro_20b2 Glyco_hydro_20
gastrodermis	t7d - t48h	2	Spis_XP_022787927_1	Cyfip1/Cyfip2	GO:0008360	regulation of cell shape	BP	0.0017	23	DUF1394 FragX_IP
gastrodermis	t7d - t48h	2	Spis_XP_022780743_1	Gas2/Gas2l3	GO:0008360	regulation of cell shape	BP	0.0017	23	CH GAS2
gastrodermis	t7d - t48h	2	Spis_XP_022796586_1	Cfdp1	GO:0008360	regulation of cell shape	BP	0.0017	23	BCNT
gastrodermis	t7d - t48h	2	Spis_XP_022792623_1	Hexa/Hexb	GO:0008360	regulation of cell shape	BP	0.0017	23	Glycohydro_20b2 Glyco_hydro_20
gastrodermis	t7d - t48h	2	Spis_XP_022809912_1	Ajuba/Limd1/Wtip	GO:0008360	regulation of cell shape	BP	0.0017	23	LIM
gastrodermis	t7d - t48h	2	Spis_XP_022790190_1	Gna12/Gna13	GO:0008360	regulation of cell shape	BP	0.0017	23	G-alpha
gastrodermis	t7d - t48h	2	Spis_XP_022795674_1	Wasf1/Wasf2/Wasf3	GO:0008360	regulation of cell shape	BP	0.0017	23	WH2
gastrodermis	t7d - t48h	2	Spis_XP_022780752_1	Anxa7	GO:0008360	regulation of cell shape	BP	0.0017	23	Annexin
gastrodermis	t7d - t48h	2	Spis_XP_022805043_1	Baiap2/Baiap2l1/Baiap2l2	GO:0008360	regulation of cell shape	BP	0.0017	23	IMD SH3_1
gastrodermis	t7d - t48h	2	Spis_XP_022800532_1	Aldoa	GO:0008360	regulation of cell shape	BP	0.0017	23	NA	NA
gastrodermis	t7d - t48h	2	Spis_XP_022792210_1	Prpf40a/Prpf40b	GO:0008360	regulation of cell shape	BP	0.0017	23	NA	NA
gastrodermis	t7d - t48h	2	Spis_XP_022790580_1	Spta1/Sptan1	GO:0030864	cortical actin cytoskeleton	CC	0.0018	21	Spectrin SH3_1 EF-hand_7 EFhand_Ca_insen	EF-hand_7(1.0E-02)
gastrodermis	t7d - t48h	2	Spis_XP_022794776_1	Cib2/Cib3	GO:0030864	cortical actin cytoskeleton	CC	0.0018	21	EF-hand_7	EF-hand_7(1.0E-02)
gastrodermis	t7d - t48h	2	Spis_XP_022782444_1	Lcp1/Pls1/Pls3	GO:0030864	cortical actin cytoskeleton	CC	0.0018	21	EF-hand_7 CH	EF-hand_7(1.0E-02)
gastrodermis	t7d - t48h	2	Spis_XP_022804222_1	Actr2	GO:0030864	cortical actin cytoskeleton	CC	0.0018	21	Actin
gastrodermis	t7d - t48h	2	Spis_XP_022784685_1	Wdr1	GO:0030864	cortical actin cytoskeleton	CC	0.0018	21	WD40
gastrodermis	t7d - t48h	2	Spis_XP_022792071_1	Septin2	GO:0030864	cortical actin cytoskeleton	CC	0.0018	21	Septin
gastrodermis	t7d - t48h	2	Spis_XP_022786391_1	Flot1	GO:0030864	cortical actin cytoskeleton	CC	0.0018	21	Band_7
gastrodermis	t7d - t48h	2	Spis_XP_022787486_1	Lasp1/Neb/Nebl/Nrap	GO:0030864	cortical actin cytoskeleton	CC	0.0018	21	LIM SH3_9
gastrodermis	t7d - t48h	2	Spis_XP_022779903_1	Cttn/Hcls1	GO:0030864	cortical actin cytoskeleton	CC	0.0018	21	HS1_rep SH3_9
gastrodermis	t7d - t48h	2	Spis_XP_022790929_1	Actn1/Actn2/Actn3/Actn4	GO:0030864	cortical actin cytoskeleton	CC	0.0018	21	CH Spectrin EFhand_Ca_insen
gastrodermis	t7d - t48h	2	Spis_XP_022781071_1	Cotl1	GO:0030864	cortical actin cytoskeleton	CC	0.0018	21	Cofilin_ADF
gastrodermis	t7d - t48h	2	Spis_XP_022796643_1	Rtkn/Rtkn2	GO:0030864	cortical actin cytoskeleton	CC	0.0018	21	Anillin PH
gastrodermis	t7d - t48h	2	Spis_XP_022800562_1	Flot2	GO:0030864	cortical actin cytoskeleton	CC	0.0018	21	Band_7 Flot
gastrodermis	t7d - t48h	2	Spis_XP_022789871_1	Eef1a1/Eef1a2	GO:0030864	cortical actin cytoskeleton	CC	0.0018	21	GTP_EFTU GTP_EFTU_D2 GTP_EFTU_D3
gastrodermis	t7d - t48h	2	Spis_XP_022791897_1	Dbnl	GO:0030864	cortical actin cytoskeleton	CC	0.0018	21	Cofilin_ADF SH3_1 SH3_9
gastrodermis	t7d - t48h	2	Spis_XP_022785609_1	Was/Wasl	GO:0030864	cortical actin cytoskeleton	CC	0.0018	21	WH1 PBD WH2
gastrodermis	t7d - t48h	2	Spis_XP_022795630_1	Sptb/Sptbn1/Sptbn2/Sptbn4	GO:0030864	cortical actin cytoskeleton	CC	0.0018	21	CH Spectrin PH_9
gastrodermis	t7d - t48h	2	Spis_XP_022790906_1	Maea	GO:0030864	cortical actin cytoskeleton	CC	0.0018	21	CLTH
gastrodermis	t7d - t48h	2	Spis_XP_022784063_1	Pstpip1/Pstpip2	GO:0030864	cortical actin cytoskeleton	CC	0.0018	21	FCH SH3_2
gastrodermis	t7d - t48h	2	Spis_XP_022802656_1	Llgl1/Llgl2/Mmadhc	GO:0030864	cortical actin cytoskeleton	CC	0.0018	21	LLGL Lgl_C
gastrodermis	t7d - t48h	2	Spis_XP_022779441_1	Med28	GO:0030864	cortical actin cytoskeleton	CC	0.0018	21	NA	NA
gastrodermis	t7d - t48h	2	Spis_XP_022787060_1	Hsd17b10	GO:0004303	estradiol 17-beta-dehydrogenase [NAD(P)]...	MF	0.0019	11	adh_short	adh_short(1.9E-08)
gastrodermis	t7d - t48h	2	Spis_XP_022783048_1	Hsd17b1/Rdh8	GO:0004303	estradiol 17-beta-dehydrogenase [NAD(P)]...	MF	0.0019	11	adh_short	adh_short(1.9E-08)
gastrodermis	t7d - t48h	2	Spis_XP_022801784_1	Hsd17b1/Rdh8	GO:0004303	estradiol 17-beta-dehydrogenase [NAD(P)]...	MF	0.0019	11	adh_short	adh_short(1.9E-08)
gastrodermis	t7d - t48h	2	Spis_XP_022783102_1	Hsd17b1/Rdh8	GO:0004303	estradiol 17-beta-dehydrogenase [NAD(P)]...	MF	0.0019	11	adh_short	adh_short(1.9E-08)
gastrodermis	t7d - t48h	2	Spis_XP_022792479_1	Hsd17b12/Hsd17b3	GO:0004303	estradiol 17-beta-dehydrogenase [NAD(P)]...	MF	0.0019	11	adh_short	adh_short(1.9E-08)
gastrodermis	t7d - t48h	2	Spis_XP_022789422_1	Hsd17b1/Rdh8	GO:0004303	estradiol 17-beta-dehydrogenase [NAD(P)]...	MF	0.0019	11	adh_short	adh_short(1.9E-08)
gastrodermis	t7d - t48h	2	Spis_XP_022808025_1	Hsd17b11/Hsd17b13	GO:0004303	estradiol 17-beta-dehydrogenase [NAD(P)]...	MF	0.0019	11	adh_short	adh_short(1.9E-08)
gastrodermis	t7d - t48h	2	Spis_XP_022807341_1	Hsd17b4	GO:0004303	estradiol 17-beta-dehydrogenase [NAD(P)]...	MF	0.0019	11	adh_short MaoC_dehydratas SCP2	adh_short(1.9E-08)
gastrodermis	t7d - t48h	2	Spis_XP_022786311_1	Hsd17b10	GO:0004303	estradiol 17-beta-dehydrogenase [NAD(P)]...	MF	0.0019	11	adh_short_C2	adh_short_C2(1.7E-03)
gastrodermis	t7d - t48h	2	Spis_XP_022798716_1	H2-Ke6	GO:0004303	estradiol 17-beta-dehydrogenase [NAD(P)]...	MF	0.0019	11	adh_short_C2	adh_short_C2(1.7E-03)
gastrodermis	t7d - t48h	2	Spis_XP_022800766_1	Hsd17b14	GO:0004303	estradiol 17-beta-dehydrogenase [NAD(P)]...	MF	0.0019	11	adh_short_C2	adh_short_C2(1.7E-03)
gastrodermis	t7d - t48h	2	Spis_XP_022791465_1	Lsm1	GO:0006417	regulation of translation	BP	0.0019	114	LSM	LSM(9.5E-05)
gastrodermis	t7d - t48h	2	Spis_XP_022798128_1	Eif3e	GO:0006417	regulation of translation	BP	0.0019	114	eIF3_N PCI	PCI(1.2E-04)
gastrodermis	t7d - t48h	2	Spis_XP_022798250_1	Poldip3	GO:0006417	regulation of translation	BP	0.0019	114	RRM_1	RRM_1(1.2E-02)
gastrodermis	t7d - t48h	2	Spis_XP_022802372_1	Trnau1ap	GO:0006417	regulation of translation	BP	0.0019	114	RRM_1 Trnau1ap	RRM_1(1.2E-02)
gastrodermis	t7d - t48h	2	Spis_XP_022777450_1	Ssb	GO:0006417	regulation of translation	BP	0.0019	114	La RRM_1 RRM_3	RRM_1(1.2E-02)
gastrodermis	t7d - t48h	2	Spis_XP_022804280_1	Pabpc1/Pabpc1l/Pabpc2/Pabpc4/Pabpc4l/Pabpc5/Pabpc6	GO:0006417	regulation of translation	BP	0.0019	114	RRM_1 PABP	RRM_1(1.2E-02)
gastrodermis	t7d - t48h	2	Spis_XP_022798572_1	Cirbp/Rbm3/Rbmx/Rbmxl1/Rbmxl2/Rbmy	GO:0006417	regulation of translation	BP	0.0019	114	RRM_1	RRM_1(1.2E-02)
gastrodermis	t7d - t48h	2	Spis_XP_022779162_1	Ncbp2	GO:0006417	regulation of translation	BP	0.0019	114	RRM_1	RRM_1(1.2E-02)
gastrodermis	t7d - t48h	2	Spis_XP_022794125_1	Ncl	GO:0006417	regulation of translation	BP	0.0019	114	RRM_1	RRM_1(1.2E-02)
gastrodermis	t7d - t48h	2	Spis_XP_022799098_1	Rpl26	GO:0006417	regulation of translation	BP	0.0019	114	Ribosomal_L26 KOW
gastrodermis	t7d - t48h	2	Spis_XP_022798765_1	Tmed2	GO:0006417	regulation of translation	BP	0.0019	114	EMP24_GP25L
gastrodermis	t7d - t48h	2	Spis_XP_022800693_1	Btg1/Btg1b/Btg1c/Btg2	GO:0006417	regulation of translation	BP	0.0019	114	BTG
gastrodermis	t7d - t48h	2	Spis_XP_022789915_1	Eif3k	GO:0006417	regulation of translation	BP	0.0019	114	CSN8_PSD8_EIF3K
gastrodermis	t7d - t48h	2	Spis_XP_022806335_1	Rplp1	GO:0006417	regulation of translation	BP	0.0019	114	Ribosomal_60s
gastrodermis	t7d - t48h	2	Spis_XP_022780719_1	Rack1	GO:0006417	regulation of translation	BP	0.0019	114	WD40
gastrodermis	t7d - t48h	2	Spis_XP_022804433_1	Tob1/Tob2	GO:0006417	regulation of translation	BP	0.0019	114	BTG
gastrodermis	t7d - t48h	2	Spis_XP_022796036_1	Pa2g4	GO:0006417	regulation of translation	BP	0.0019	114	Peptidase_M24
gastrodermis	t7d - t48h	2	Spis_XP_022806990_1	Dus3l	GO:0006417	regulation of translation	BP	0.0019	114	zf-CCCH_4 Dus
gastrodermis	t7d - t48h	2	Spis_XP_022792338_1		GO:0006417	regulation of translation	BP	0.0019	114	DnaJ
gastrodermis	t7d - t48h	2	Spis_XP_022793509_1	Eif5a/Eif5a2	GO:0006417	regulation of translation	BP	0.0019	114	eIF-5a
gastrodermis	t7d - t48h	2	Spis_XP_022809912_1	Ajuba/Limd1/Wtip	GO:0006417	regulation of translation	BP	0.0019	114	LIM
gastrodermis	t7d - t48h	2	Spis_XP_022807892_1	Eif4ebp1/Eif4ebp2/Eif4ebp3	GO:0006417	regulation of translation	BP	0.0019	114	eIF_4EBP
gastrodermis	t7d - t48h	2	Spis_XP_022795964_1	Tsfm	GO:0006417	regulation of translation	BP	0.0019	114	EF_TS
gastrodermis	t7d - t48h	2	Spis_XP_022803840_1	Dcp1a/Dcp1b	GO:0006417	regulation of translation	BP	0.0019	114	DCP1 mRNA_decap_C
gastrodermis	t7d - t48h	2	Spis_XP_022807124_1	Srp9	GO:0006417	regulation of translation	BP	0.0019	114	SRP9-21
gastrodermis	t7d - t48h	2	Spis_XP_022793375_1	Exosc2	GO:0006417	regulation of translation	BP	0.0019	114	ECR1_N KH_6
gastrodermis	t7d - t48h	2	Spis_XP_022783080_1	Flt3l/Rpl13a	GO:0006417	regulation of translation	BP	0.0019	114	Ribosomal_L13
gastrodermis	t7d - t48h	2	Spis_XP_022786274_1	Mettl5	GO:0006417	regulation of translation	BP	0.0019	114	MTS
gastrodermis	t7d - t48h	2	Spis_XP_022779839_1	Patl1/Patl2	GO:0006417	regulation of translation	BP	0.0019	114	PAT1
gastrodermis	t7d - t48h	2	Spis_XP_022786631_1	Calr/Calr3/Calr4	GO:0006417	regulation of translation	BP	0.0019	114	Calreticulin
gastrodermis	t7d - t48h	2	Spis_XP_022780081_1	Nat10	GO:0006417	regulation of translation	BP	0.0019	114	DUF1726 Helicase_RecD GNAT_acetyltr_2 tRNA_bind_2
gastrodermis	t7d - t48h	2	Spis_XP_022802402_1	Rmnd1	GO:0006417	regulation of translation	BP	0.0019	114	DUF155
gastrodermis	t7d - t48h	2	Spis_XP_022802421_1	Mettl16	GO:0006417	regulation of translation	BP	0.0019	114	Methyltransf_10
gastrodermis	t7d - t48h	2	Spis_XP_022807156_1	Eif5	GO:0006417	regulation of translation	BP	0.0019	114	eIF-5_eIF-2B W2
gastrodermis	t7d - t48h	2	Spis_XP_022783191_1	Gspt1/Gspt2	GO:0006417	regulation of translation	BP	0.0019	114	GTP_EFTU GTP_EFTU_D2 GTP_EFTU_D3
gastrodermis	t7d - t48h	2	Spis_XP_022780665_1	Ppp1r15a/Ppp1r15b	GO:0006417	regulation of translation	BP	0.0019	114	PP1c_bdg
gastrodermis	t7d - t48h	2	Spis_XP_022803014_1	Mtg1	GO:0006417	regulation of translation	BP	0.0019	114	MMR_HSR1
gastrodermis	t7d - t48h	2	Spis_XP_022803918_1	Cnot1	GO:0006417	regulation of translation	BP	0.0019	114	CNOT1_HEAT CNOT1_TTP_bind CNOT1_CAF1_bind DUF3819 Not1
gastrodermis	t7d - t48h	2	Spis_XP_022804185_1	Cnot9	GO:0006417	regulation of translation	BP	0.0019	114	Rcd1
gastrodermis	t7d - t48h	2	Spis_XP_022785186_1	Dap	GO:0006417	regulation of translation	BP	0.0019	114	DAP
gastrodermis	t7d - t48h	2	Spis_XP_022795354_1	Rps3	GO:0006417	regulation of translation	BP	0.0019	114	KH_2 Ribosomal_S3_C
gastrodermis	t7d - t48h	2	Spis_XP_022782555_1	Shmt1/Shmt2	GO:0006417	regulation of translation	BP	0.0019	114	SHMT
gastrodermis	t7d - t48h	2	Spis_XP_022787104_1	Eef2	GO:0006417	regulation of translation	BP	0.0019	114	GTP_EFTU EFG_IV EFG_C
gastrodermis	t7d - t48h	2	Spis_XP_022789250_1	Nolc1	GO:0006417	regulation of translation	BP	0.0019	114	SRP40_C
gastrodermis	t7d - t48h	2	Spis_XP_022784070_1	Fech	GO:0006417	regulation of translation	BP	0.0019	114	Ferrochelatase
gastrodermis	t7d - t48h	2	Spis_XP_022796071_1	Malsu1	GO:0006417	regulation of translation	BP	0.0019	114	RsfS
gastrodermis	t7d - t48h	2	Spis_XP_022790862_1	Tyms	GO:0006417	regulation of translation	BP	0.0019	114	Thymidylat_synt
gastrodermis	t7d - t48h	2	Spis_XP_022797986_1	Cnot11	GO:0006417	regulation of translation	BP	0.0019	114	CNOT11
gastrodermis	t7d - t48h	2	Spis_XP_022805240_1	Exosc3	GO:0006417	regulation of translation	BP	0.0019	114	KH_6
gastrodermis	t7d - t48h	2	Spis_XP_022799324_1	Dcp2	GO:0006417	regulation of translation	BP	0.0019	114	DCP2 NUDIX
gastrodermis	t7d - t48h	2	Spis_XP_022785083_1	Upf3a/Upf3b	GO:0006417	regulation of translation	BP	0.0019	114	Smg4_UPF3
gastrodermis	t7d - t48h	2	Spis_XP_022790049_1	Eif6	GO:0006417	regulation of translation	BP	0.0019	114	eIF-6
gastrodermis	t7d - t48h	2	Spis_XP_022783645_1	Nmnat1/Nmnat2/Nmnat3	GO:0006417	regulation of translation	BP	0.0019	114	CTP_transf_like
gastrodermis	t7d - t48h	2	Spis_XP_022800165_1	Magoh/Magohb	GO:0006417	regulation of translation	BP	0.0019	114	Mago_nashi
gastrodermis	t7d - t48h	2	Spis_XP_022780407_1	Larp6	GO:0006417	regulation of translation	BP	0.0019	114	La SUZ-C
gastrodermis	t7d - t48h	2	Spis_XP_022785857_1	Ppp1ca/Ppp1cc	GO:0006417	regulation of translation	BP	0.0019	114	STPPase_N Metallophos
gastrodermis	t7d - t48h	2	Spis_XP_022786829_1	Eif2s1	GO:0006417	regulation of translation	BP	0.0019	114	S1 EIF_2_alpha
gastrodermis	t7d - t48h	2	Spis_XP_022783085_1	Habp4/Serbp1	GO:0006417	regulation of translation	BP	0.0019	114	HABP4_PAI-RBP1
gastrodermis	t7d - t48h	2	Spis_XP_022796774_1	Rpl5	GO:0006417	regulation of translation	BP	0.0019	114	Ribosomal_L5e Ribosomal_L18_c
gastrodermis	t7d - t48h	2	Spis_XP_022798965_1	Lsm14a/Lsm14b	GO:0006417	regulation of translation	BP	0.0019	114	LSM14 FDF
gastrodermis	t7d - t48h	2	Spis_XP_022797776_1	Paip2/Paip2b	GO:0006417	regulation of translation	BP	0.0019	114	PAM2
gastrodermis	t7d - t48h	2	Spis_XP_022807545_1	Mrpl13	GO:0006417	regulation of translation	BP	0.0019	114	Ribosomal_L13
gastrodermis	t7d - t48h	2	Spis_XP_022785856_1	C1qbp	GO:0006417	regulation of translation	BP	0.0019	114	MAM33
gastrodermis	t7d - t48h	2	Spis_XP_022787927_1	Cyfip1/Cyfip2	GO:0006417	regulation of translation	BP	0.0019	114	DUF1394 FragX_IP
gastrodermis	t7d - t48h	2	Spis_XP_022794024_1	Sars	GO:0006417	regulation of translation	BP	0.0019	114	Seryl_tRNA_N tRNA-synt_2b
gastrodermis	t7d - t48h	2	Spis_XP_022792896_1	Taco1	GO:0006417	regulation of translation	BP	0.0019	114	Transcrip_reg
gastrodermis	t7d - t48h	2	Spis_XP_022796880_1	Pklr/Pkm	GO:0006417	regulation of translation	BP	0.0019	114	PK PK_C
gastrodermis	t7d - t48h	2	Spis_XP_022800309_1	Abce1	GO:0006417	regulation of translation	BP	0.0019	114	RLI Fer4 ABC_tran
gastrodermis	t7d - t48h	2	Spis_XP_022778606_1	Calr/Calr3/Calr4	GO:0006417	regulation of translation	BP	0.0019	114	Calreticulin
gastrodermis	t7d - t48h	2	Spis_XP_022779418_1	Zfp36l1/Zfp36l2/Zfp36l3	GO:0006417	regulation of translation	BP	0.0019	114	Tis11B_N zf-CCCH
gastrodermis	t7d - t48h	2	Spis_XP_022795285_1	Pym1	GO:0006417	regulation of translation	BP	0.0019	114	Mago-bind
gastrodermis	t7d - t48h	2	Spis_XP_022790682_1	Tpr	GO:0006417	regulation of translation	BP	0.0019	114	TPR_MLP1_2
gastrodermis	t7d - t48h	2	Spis_XP_022790035_1	Aars	GO:0006417	regulation of translation	BP	0.0019	114	tRNA-synt_2c tRNA_SAD DHHA1
gastrodermis	t7d - t48h	2	Spis_XP_022784992_1	Caprin1/Caprin2	GO:0006417	regulation of translation	BP	0.0019	114	Caprin-1_dimer
gastrodermis	t7d - t48h	2	Spis_XP_022804227_1	Sarnp	GO:0006417	regulation of translation	BP	0.0019	114	SAP Tho1_MOS11_C
gastrodermis	t7d - t48h	2	Spis_XP_022790207_1	Rpl10/Rpl10-ps3/Rpl10l	GO:0006417	regulation of translation	BP	0.0019	114	Ribosomal_L16
gastrodermis	t7d - t48h	2	Spis_XP_022795185_1	Parp16	GO:0006417	regulation of translation	BP	0.0019	114	ARTD15_N PARP
gastrodermis	t7d - t48h	2	Spis_XP_022797864_1	Polr2g	GO:0006417	regulation of translation	BP	0.0019	114	SHS2_Rpb7-N S1
gastrodermis	t7d - t48h	2	Spis_XP_022789587_1	CSD:Ybx1/Ybx2/Ybx3	GO:0006417	regulation of translation	BP	0.0019	114	CSD
gastrodermis	t7d - t48h	2	Spis_XP_022808490_1	Pnldc1	GO:0006417	regulation of translation	BP	0.0019	114	CAF1
gastrodermis	t7d - t48h	2	Spis_XP_022780608_1	Eef2k	GO:0006417	regulation of translation	BP	0.0019	114	Alpha_kinase
gastrodermis	t7d - t48h	2	Spis_XP_022806830_1	Ythdf1/Ythdf2/Ythdf3	GO:0006417	regulation of translation	BP	0.0019	114	YTH
gastrodermis	t7d - t48h	2	Spis_XP_022801541_1	Cnot7/Cnot8	GO:0006417	regulation of translation	BP	0.0019	114	CAF1
gastrodermis	t7d - t48h	2	Spis_XP_022798482_1	Cnot6/Cnot6l	GO:0006417	regulation of translation	BP	0.0019	114	LRR_8 Exo_endo_phos
gastrodermis	t7d - t48h	2	Spis_XP_022798483_1	Cnot6/Cnot6l	GO:0006417	regulation of translation	BP	0.0019	114	Annexin
gastrodermis	t7d - t48h	2	Spis_XP_022799429_1	Bzw1/Bzw2	GO:0006417	regulation of translation	BP	0.0019	114	W2
gastrodermis	t7d - t48h	2	Spis_XP_022783736_1	Nanos1/Nanos2/Nanos3	GO:0006417	regulation of translation	BP	0.0019	114	zf-nanos
gastrodermis	t7d - t48h	2	Spis_XP_022794287_1	Pelo	GO:0006417	regulation of translation	BP	0.0019	114	eRF1_1 eRF1_2 eRF1_3
gastrodermis	t7d - t48h	2	Spis_XP_022798677_1	Rida	GO:0006417	regulation of translation	BP	0.0019	114	Ribonuc_L-PSP
gastrodermis	t7d - t48h	2	Spis_XP_022801762_1	Eif2a	GO:0006417	regulation of translation	BP	0.0019	114	eIF2A
gastrodermis	t7d - t48h	2	Spis_XP_022785847_1	Rpusd3/Rpusd4	GO:0006417	regulation of translation	BP	0.0019	114	PseudoU_synth_2
gastrodermis	t7d - t48h	2	Spis_XP_022786210_1	Cnot2	GO:0006417	regulation of translation	BP	0.0019	114	NOT2_3_5
gastrodermis	t7d - t48h	2	Spis_XP_022780723_1	Bank1/Pik3ap1	GO:0006417	regulation of translation	BP	0.0019	114	DBB
gastrodermis	t7d - t48h	2	Spis_XP_022801422_1	Slc35a4	GO:0006417	regulation of translation	BP	0.0019	114	Nuc_sug_transp
gastrodermis	t7d - t48h	2	Spis_XP_022783133_1	Paip1	GO:0006417	regulation of translation	BP	0.0019	114	MIF4G
gastrodermis	t7d - t48h	2	Spis_XP_022783593_1	Ctif/Mif4gd	GO:0006417	regulation of translation	BP	0.0019	114	MIF4G
gastrodermis	t7d - t48h	2	Spis_XP_022796162_1	Eif4e2	GO:0006417	regulation of translation	BP	0.0019	114	IF4E
gastrodermis	t7d - t48h	2	Spis_XP_022802800_1	Mettl3	GO:0006417	regulation of translation	BP	0.0019	114	MT-A70
gastrodermis	t7d - t48h	2	Spis_XP_022785734_1	Trap1	GO:0006417	regulation of translation	BP	0.0019	114	HATPase_c_3 HSP90
gastrodermis	t7d - t48h	2	Spis_XP_022786835_1	Exosc8	GO:0006417	regulation of translation	BP	0.0019	114	RNase_PH RNase_PH_C
gastrodermis	t7d - t48h	2	Spis_XP_022807592_1	Exosc9	GO:0006417	regulation of translation	BP	0.0019	114	RNase_PH RNase_PH_C
gastrodermis	t7d - t48h	2	Spis_XP_022804949_1	Rcc1l	GO:0006417	regulation of translation	BP	0.0019	114	RCC1
gastrodermis	t7d - t48h	2	Spis_XP_022780522_1	Piwil1/Piwil4	GO:0006417	regulation of translation	BP	0.0019	114	PAZ Piwi
gastrodermis	t7d - t48h	2	Spis_XP_022793488_1	Ddx19a/Ddx19b/Ddx25	GO:0006417	regulation of translation	BP	0.0019	114	DEAD Helicase_C
gastrodermis	t7d - t48h	2	Spis_XP_022780072_1	Nhlrc1/Nhlrc3/Nhlrc4/Pml/Rnf207/Rnf208/Trim25/Trim62/Trim80	GO:0006417	regulation of translation	BP	0.0019	114	Filamin DUF5128
gastrodermis	t7d - t48h	2	Spis_XP_022793467_1	Nhlrc1/Nhlrc3/Nhlrc4/Pml/Rnf207/Rnf208/Trim25/Trim62/Trim80	GO:0006417	regulation of translation	BP	0.0019	114	zf-RING_UBOX zf-B_box Filamin DUF5128 NHL
gastrodermis	t7d - t48h	2	Spis_XP_022801676_1	Eif4a3/Eif4a3l1/Eif4a3l2	GO:0006417	regulation of translation	BP	0.0019	114	DEAD Helicase_C
gastrodermis	t7d - t48h	2	Spis_XP_022793095_1	Mapkapk5	GO:0006417	regulation of translation	BP	0.0019	114	Pkinase
gastrodermis	t7d - t48h	2	Spis_XP_022779268_1	Pink1	GO:0006417	regulation of translation	BP	0.0019	114	Pkinase
gastrodermis	t7d - t48h	2	Spis_XP_022810448_1	Nhlrc1/Nhlrc3/Nhlrc4/Pml/Rnf207/Rnf208/Trim25/Trim62/Trim80	GO:0006417	regulation of translation	BP	0.0019	114	zf-B_box Filamin NHL
gastrodermis	t7d - t48h	2	Spis_XP_022805614_1	Mapk1/Mapk3	GO:0006417	regulation of translation	BP	0.0019	114	Pkinase
gastrodermis	t7d - t48h	2	Spis_XP_022802994_1	Zfp598	GO:0006417	regulation of translation	BP	0.0019	114	NA	NA
gastrodermis	t7d - t48h	2	Spis_XP_022785974_1	Wfs1	GO:0006417	regulation of translation	BP	0.0019	114	NA	NA
gastrodermis	t7d - t48h	2	Spis_XP_022790681_1	Tpr	GO:0006417	regulation of translation	BP	0.0019	114	NA	NA
gastrodermis	t7d - t48h	2	Spis_XP_022791343_1	Chmp4b/Chmp4c	GO:0039702	viral budding via host ESCRT complex	BP	0.0019	11	Snf7
gastrodermis	t7d - t48h	2	Spis_XP_022779583_1	Chmp1a	GO:0039702	viral budding via host ESCRT complex	BP	0.0019	11	Snf7
gastrodermis	t7d - t48h	2	Spis_XP_022788572_1	Chmp5	GO:0039702	viral budding via host ESCRT complex	BP	0.0019	11	Snf7
gastrodermis	t7d - t48h	2	Spis_XP_022781431_1	Chmp2b	GO:0039702	viral budding via host ESCRT complex	BP	0.0019	11	Snf7
gastrodermis	t7d - t48h	2	Spis_XP_022796086_1	Chmp2a	GO:0039702	viral budding via host ESCRT complex	BP	0.0019	11	Snf7
gastrodermis	t7d - t48h	2	Spis_XP_022802664_1	Chmp6	GO:0039702	viral budding via host ESCRT complex	BP	0.0019	11	Snf7
gastrodermis	t7d - t48h	2	Spis_XP_022798051_1	Vps4a/Vps4b	GO:0039702	viral budding via host ESCRT complex	BP	0.0019	11	MIT AAA AAA_lid_3 Vps4_C
gastrodermis	t7d - t48h	2	Spis_XP_022797098_1	Vps37b/Vps37c/Vps37d	GO:0039702	viral budding via host ESCRT complex	BP	0.0019	11	Mod_r
gastrodermis	t7d - t48h	2	Spis_XP_022804179_1	Tsg101/Uevld	GO:0039702	viral budding via host ESCRT complex	BP	0.0019	11	UEV zf-C3HC4_3
gastrodermis	t7d - t48h	2	Spis_XP_022794328_1	Pdcd6ip	GO:0039702	viral budding via host ESCRT complex	BP	0.0019	11	BRO1 ALIX_LYPXL_bnd
gastrodermis	t7d - t48h	2	Spis_XP_022779893_1	Tsg101/Uevld	GO:0039702	viral budding via host ESCRT complex	BP	0.0019	11	UEV Vps23_core
gastrodermis	t7d - t48h	2	Spis_XP_022782285_1	Cep97	GO:1901673	regulation of mitotic spindle assembly	BP	0.0019	11	LRR_9 IQ	LRR_9(9.9E-03)
gastrodermis	t7d - t48h	2	Spis_XP_022779583_1	Chmp1a	GO:1901673	regulation of mitotic spindle assembly	BP	0.0019	11	Snf7
gastrodermis	t7d - t48h	2	Spis_XP_022788572_1	Chmp5	GO:1901673	regulation of mitotic spindle assembly	BP	0.0019	11	Snf7
gastrodermis	t7d - t48h	2	Spis_XP_022791343_1	Chmp4b/Chmp4c	GO:1901673	regulation of mitotic spindle assembly	BP	0.0019	11	Snf7
gastrodermis	t7d - t48h	2	Spis_XP_022796086_1	Chmp2a	GO:1901673	regulation of mitotic spindle assembly	BP	0.0019	11	Snf7
gastrodermis	t7d - t48h	2	Spis_XP_022781431_1	Chmp2b	GO:1901673	regulation of mitotic spindle assembly	BP	0.0019	11	Snf7
gastrodermis	t7d - t48h	2	Spis_XP_022802664_1	Chmp6	GO:1901673	regulation of mitotic spindle assembly	BP	0.0019	11	Snf7
gastrodermis	t7d - t48h	2	Spis_XP_022790682_1	Tpr	GO:1901673	regulation of mitotic spindle assembly	BP	0.0019	11	TPR_MLP1_2
gastrodermis	t7d - t48h	2	Spis_XP_022803783_1	Ccsap	GO:1901673	regulation of mitotic spindle assembly	BP	0.0019	11	CCSAP
gastrodermis	t7d - t48h	2	Spis_XP_022808506_1	Drg1	GO:1901673	regulation of mitotic spindle assembly	BP	0.0019	11	MMR_HSR1 MMR_HSR1_Xtn TGS
gastrodermis	t7d - t48h	2	Spis_XP_022790681_1	Tpr	GO:1901673	regulation of mitotic spindle assembly	BP	0.0019	11	NA	NA
gastrodermis	t7d - t48h	2	Spis_XP_022783188_1	Gstp1/Gstp2/Gstp3	GO:0004602	glutathione peroxidase activity	MF	0.0021	8	GST_N GST_C_3
gastrodermis	t7d - t48h	2	Spis_XP_022795312_1	Prdx6/Prdx6b	GO:0004602	glutathione peroxidase activity	MF	0.0021	8	AhpC-TSA 1-cysPrx_C
gastrodermis	t7d - t48h	2	Spis_XP_022795301_1	Prdx6/Prdx6b	GO:0004602	glutathione peroxidase activity	MF	0.0021	8	AhpC-TSA 1-cysPrx_C
gastrodermis	t7d - t48h	2	Spis_XP_022786344_1	Mgst1/Ptges	GO:0004602	glutathione peroxidase activity	MF	0.0021	8	MAPEG
gastrodermis	t7d - t48h	2	Spis_XP_022786346_1	Mgst1/Ptges	GO:0004602	glutathione peroxidase activity	MF	0.0021	8	MAPEG
gastrodermis	t7d - t48h	2	Spis_XP_022795736_1	Mgst3	GO:0004602	glutathione peroxidase activity	MF	0.0021	8	MAPEG
gastrodermis	t7d - t48h	2	Spis_XP_022807846_1	Gstk1	GO:0004602	glutathione peroxidase activity	MF	0.0021	8	DSBA
gastrodermis	t7d - t48h	2	Spis_XP_022785091_1	Gpx4	GO:0004602	glutathione peroxidase activity	MF	0.0021	8	GSHPx
gastrodermis	t7d - t48h	2	Spis_XP_022790668_1	Rps20	GO:1990948	ubiquitin ligase inhibitor activity	MF	0.0021	8	Ribosomal_S10
gastrodermis	t7d - t48h	2	Spis_XP_022797427_1	Rpl23	GO:1990948	ubiquitin ligase inhibitor activity	MF	0.0021	8	Ribosomal_L14
gastrodermis	t7d - t48h	2	Spis_XP_022796774_1	Rpl5	GO:1990948	ubiquitin ligase inhibitor activity	MF	0.0021	8	Ribosomal_L5e Ribosomal_L18_c
gastrodermis	t7d - t48h	2	Spis_XP_022783877_1	Rps15	GO:1990948	ubiquitin ligase inhibitor activity	MF	0.0021	8	Ribosomal_S19
gastrodermis	t7d - t48h	2	Spis_XP_022794623_1	Rpl11	GO:1990948	ubiquitin ligase inhibitor activity	MF	0.0021	8	Ribosomal_L5 Ribosomal_L5_C
gastrodermis	t7d - t48h	2	Spis_XP_022794980_1	Rpl11	GO:1990948	ubiquitin ligase inhibitor activity	MF	0.0021	8	Ribosomal_L5 Ribosomal_L5_C
gastrodermis	t7d - t48h	2	Spis_XP_022795971_1	Rpl37	GO:1990948	ubiquitin ligase inhibitor activity	MF	0.0021	8	Ribosomal_L37e
gastrodermis	t7d - t48h	2	Spis_XP_022786818_1	Rps7	GO:1990948	ubiquitin ligase inhibitor activity	MF	0.0021	8	Ribosomal_S7e
gastrodermis	t7d - t48h	2	Spis_XP_022790935_1	Cops3	GO:0000338	protein deneddylation	BP	0.0022	8	PCI	PCI(1.2E-04)
gastrodermis	t7d - t48h	2	Spis_XP_022794530_1	Gps1	GO:0000338	protein deneddylation	BP	0.0022	8	RPN7 PCI	PCI(1.2E-04)
gastrodermis	t7d - t48h	2	Spis_XP_022798918_1	Cops4	GO:0000338	protein deneddylation	BP	0.0022	8	PCI CSN4_RPN5_eIF3a	PCI(1.2E-04)
gastrodermis	t7d - t48h	2	Spis_XP_022809374_1	Cops7a/Cops7b	GO:0000338	protein deneddylation	BP	0.0022	8	PCI CSN7a_helixI	PCI(1.2E-04)
gastrodermis	t7d - t48h	2	Spis_XP_022801674_1	Cops2	GO:0000338	protein deneddylation	BP	0.0022	8	PCI	PCI(1.2E-04)
gastrodermis	t7d - t48h	2	Spis_XP_022779193_1	Cops6	GO:0000338	protein deneddylation	BP	0.0022	8	JAB MitMem_reg
gastrodermis	t7d - t48h	2	Spis_XP_022807062_1	Cops8	GO:0000338	protein deneddylation	BP	0.0022	8	CSN8_PSD8_EIF3K
gastrodermis	t7d - t48h	2	Spis_XP_022784438_1	Senp8	GO:0000338	protein deneddylation	BP	0.0022	8	Peptidase_C48
gastrodermis	t7d - t48h	2	Spis_XP_022799669_1	Prdx4	GO:0042744	hydrogen peroxide catabolic process	BP	0.0022	8	AhpC-TSA 1-cysPrx_C
gastrodermis	t7d - t48h	2	Spis_XP_022795301_1	Prdx6/Prdx6b	GO:0042744	hydrogen peroxide catabolic process	BP	0.0022	8	AhpC-TSA 1-cysPrx_C
gastrodermis	t7d - t48h	2	Spis_XP_022795553_1	Prdx1/Prdx2	GO:0042744	hydrogen peroxide catabolic process	BP	0.0022	8	AhpC-TSA 1-cysPrx_C
gastrodermis	t7d - t48h	2	Spis_XP_022795312_1	Prdx6/Prdx6b	GO:0042744	hydrogen peroxide catabolic process	BP	0.0022	8	AhpC-TSA 1-cysPrx_C
gastrodermis	t7d - t48h	2	Spis_XP_022779869_1	Cat	GO:0042744	hydrogen peroxide catabolic process	BP	0.0022	8	Catalase Catalase-rel
gastrodermis	t7d - t48h	2	Spis_XP_022799617_1	Cat	GO:0042744	hydrogen peroxide catabolic process	BP	0.0022	8	Catalase Catalase-rel
gastrodermis	t7d - t48h	2	Spis_XP_022806552_1	Nnt	GO:0042744	hydrogen peroxide catabolic process	BP	0.0022	8	AlaDh_PNT_N AlaDh_PNT_C PNTB_4TM PNTB
gastrodermis	t7d - t48h	2	Spis_XP_022807063_1	Prdx5	GO:0042744	hydrogen peroxide catabolic process	BP	0.0022	8	Redoxin
gastrodermis	t7d - t48h	2	Spis_XP_022781512_1	Timm22	GO:0045039	protein insertion into mitochondrial inn...	BP	0.0022	8	Tim17
gastrodermis	t7d - t48h	2	Spis_XP_022791007_1	Timm9	GO:0045039	protein insertion into mitochondrial inn...	BP	0.0022	8	zf-Tim10_DDP
gastrodermis	t7d - t48h	2	Spis_XP_022795605_1	Timm13	GO:0045039	protein insertion into mitochondrial inn...	BP	0.0022	8	zf-Tim10_DDP
gastrodermis	t7d - t48h	2	Spis_XP_022780937_1	Timm10	GO:0045039	protein insertion into mitochondrial inn...	BP	0.0022	8	zf-Tim10_DDP
gastrodermis	t7d - t48h	2	Spis_XP_022802364_1	Trmt10b	GO:0045039	protein insertion into mitochondrial inn...	BP	0.0022	8	Dus
gastrodermis	t7d - t48h	2	Spis_XP_022798344_1	Tomm70a	GO:0045039	protein insertion into mitochondrial inn...	BP	0.0022	8	TPR_11 TPR_8 TPR_2
gastrodermis	t7d - t48h	2	Spis_XP_022805021_1	Ndufa13/Yjefn3	GO:0045039	protein insertion into mitochondrial inn...	BP	0.0022	8	GRIM-19
gastrodermis	t7d - t48h	2	Spis_XP_022800313_1	Agk	GO:0045039	protein insertion into mitochondrial inn...	BP	0.0022	8	DAGK_cat
gastrodermis	t7d - t48h	2	Spis_XP_022797927_1	Emc7	GO:0072546	EMC complex	CC	0.0022	8	DUF2012
gastrodermis	t7d - t48h	2	Spis_XP_022787966_1	Emc3	GO:0072546	EMC complex	CC	0.0022	8	EMC3_TMCO1
gastrodermis	t7d - t48h	2	Spis_XP_022799381_1	Emc4	GO:0072546	EMC complex	CC	0.0022	8	DUF1077
gastrodermis	t7d - t48h	2	Spis_XP_022801127_1	Mmgt1/Mmgt2	GO:0072546	EMC complex	CC	0.0022	8	MMgT
gastrodermis	t7d - t48h	2	Spis_XP_022781064_1	Emc8/Emc9	GO:0072546	EMC complex	CC	0.0022	8	UPF0172
gastrodermis	t7d - t48h	2	Spis_XP_022788475_1	Emc2	GO:0072546	EMC complex	CC	0.0022	8	TPR_8 TPR_2
gastrodermis	t7d - t48h	2	Spis_XP_022790804_1	Emc6	GO:0072546	EMC complex	CC	0.0022	8	Rab5ip
gastrodermis	t7d - t48h	2	Spis_XP_022784994_1	Emc10	GO:0072546	EMC complex	CC	0.0022	8	NA	NA
gastrodermis	t7d - t48h	2	Spis_XP_022783398_1	Atp6v0c	GO:0016471	vacuolar proton-transporting V-type ATPa...	CC	0.0024	12	ATP-synt_C
gastrodermis	t7d - t48h	2	Spis_XP_022805266_1	Atp6v1a	GO:0016471	vacuolar proton-transporting V-type ATPa...	CC	0.0024	12	ATP-synt_ab_N ATP-synt_ab_Xtn ATP-synt_ab
gastrodermis	t7d - t48h	2	Spis_XP_022790505_1	Atp6v1b1/Atp6v1b2	GO:0016471	vacuolar proton-transporting V-type ATPa...	CC	0.0024	12	ATP-synt_ab_N ATP-synt_ab
gastrodermis	t7d - t48h	2	Spis_XP_022782118_1	Atp6v0b	GO:0016471	vacuolar proton-transporting V-type ATPa...	CC	0.0024	12	ATP-synt_C
gastrodermis	t7d - t48h	2	Spis_XP_022796787_1	Atp6v1g1/Atp6v1g2/Atp6v1g3	GO:0016471	vacuolar proton-transporting V-type ATPa...	CC	0.0024	12	V-ATPase_G
gastrodermis	t7d - t48h	2	Spis_XP_022794489_1	Atp6v1f	GO:0016471	vacuolar proton-transporting V-type ATPa...	CC	0.0024	12	ATP-synt_F
gastrodermis	t7d - t48h	2	Spis_XP_022798049_1	Atp6v0d1/Atp6v0d2	GO:0016471	vacuolar proton-transporting V-type ATPa...	CC	0.0024	12	vATP-synt_AC39
gastrodermis	t7d - t48h	2	Spis_XP_022797311_1	Atp6ap2	GO:0016471	vacuolar proton-transporting V-type ATPa...	CC	0.0024	12	Renin_r
gastrodermis	t7d - t48h	2	Spis_XP_022804131_1	Atp6v1h	GO:0016471	vacuolar proton-transporting V-type ATPa...	CC	0.0024	12	V-ATPase_H_N V-ATPase_H_C
gastrodermis	t7d - t48h	2	Spis_XP_022786552_1	Atp6v1e1/Atp6v1e2	GO:0016471	vacuolar proton-transporting V-type ATPa...	CC	0.0024	12	vATP-synt_E
gastrodermis	t7d - t48h	2	Spis_XP_022789205_1	Tmem199	GO:0016471	vacuolar proton-transporting V-type ATPa...	CC	0.0024	12	Vma12
gastrodermis	t7d - t48h	2	Spis_XP_022795094_1	Atp6v0a1	GO:0016471	vacuolar proton-transporting V-type ATPa...	CC	0.0024	12	V_ATPase_I
gastrodermis	t7d - t48h	2	Spis_XP_022782634_1	Atp5g1/Atp5g2/Atp5g3	GO:0000276	mitochondrial proton-transporting ATP sy...	CC	0.0026	6	ATP-synt_C
gastrodermis	t7d - t48h	2	Spis_XP_022782636_1	Atp5g1/Atp5g2/Atp5g3	GO:0000276	mitochondrial proton-transporting ATP sy...	CC	0.0026	6	ATP-synt_C
gastrodermis	t7d - t48h	2	Spis_XP_022780769_1	Atp5pb	GO:0000276	mitochondrial proton-transporting ATP sy...	CC	0.0026	6	Mt_ATP-synt_B
gastrodermis	t7d - t48h	2	Spis_XP_022792534_1	Atp5l	GO:0000276	mitochondrial proton-transporting ATP sy...	CC	0.0026	6	ATP-synt_G
gastrodermis	t7d - t48h	2	Spis_XP_022790229_1	Atp5h	GO:0000276	mitochondrial proton-transporting ATP sy...	CC	0.0026	6	Mt_ATP-synt_D
gastrodermis	t7d - t48h	2	Spis_XP_022790356_1	Atp5j	GO:0000276	mitochondrial proton-transporting ATP sy...	CC	0.0026	6	ATP-synt_F6
gastrodermis	t7d - t48h	2	Spis_XP_022787060_1	Hsd17b10	GO:0003857	3-hydroxyacyl-CoA dehydrogenase activity	MF	0.0026	6	adh_short	adh_short(1.9E-08)
gastrodermis	t7d - t48h	2	Spis_XP_022792479_1	Hsd17b12/Hsd17b3	GO:0003857	3-hydroxyacyl-CoA dehydrogenase activity	MF	0.0026	6	adh_short	adh_short(1.9E-08)
gastrodermis	t7d - t48h	2	Spis_XP_022807341_1	Hsd17b4	GO:0003857	3-hydroxyacyl-CoA dehydrogenase activity	MF	0.0026	6	adh_short MaoC_dehydratas SCP2	adh_short(1.9E-08)
gastrodermis	t7d - t48h	2	Spis_XP_022786311_1	Hsd17b10	GO:0003857	3-hydroxyacyl-CoA dehydrogenase activity	MF	0.0026	6	adh_short_C2	adh_short_C2(1.7E-03)
gastrodermis	t7d - t48h	2	Spis_XP_022809565_1	Hadh	GO:0003857	3-hydroxyacyl-CoA dehydrogenase activity	MF	0.0026	6	3HCDH_N 3HCDH
gastrodermis	t7d - t48h	2	Spis_XP_022786763_1	Hadha	GO:0003857	3-hydroxyacyl-CoA dehydrogenase activity	MF	0.0026	6	ECH_1 3HCDH_N 3HCDH
gastrodermis	t7d - t48h	2	Spis_XP_022794028_1	Idh3g	GO:0006102	isocitrate metabolic process	BP	0.0026	6	Iso_dh
gastrodermis	t7d - t48h	2	Spis_XP_022795520_1	Idh3a	GO:0006102	isocitrate metabolic process	BP	0.0026	6	Iso_dh
gastrodermis	t7d - t48h	2	Spis_XP_022784195_1	Idh2	GO:0006102	isocitrate metabolic process	BP	0.0026	6	Iso_dh
gastrodermis	t7d - t48h	2	Spis_XP_022801276_1	Idh3b/Noa1	GO:0006102	isocitrate metabolic process	BP	0.0026	6	Iso_dh
gastrodermis	t7d - t48h	2	Spis_XP_022800770_1	Idh1	GO:0006102	isocitrate metabolic process	BP	0.0026	6	Iso_dh
gastrodermis	t7d - t48h	2	Spis_XP_022806684_1	Aco2	GO:0006102	isocitrate metabolic process	BP	0.0026	6	Aconitase Aconitase_C
gastrodermis	t7d - t48h	2	Spis_XP_022807732_1	Nagk	GO:0019262	N-acetylneuraminate catabolic process	BP	0.0026	6	BcrAD_BadFG
gastrodermis	t7d - t48h	2	Spis_XP_022786905_1	Gnpda1/Gnpda2/Phyh/Zcchc10	GO:0019262	N-acetylneuraminate catabolic process	BP	0.0026	6	Glucosamine_iso
gastrodermis	t7d - t48h	2	Spis_XP_022807665_1	Renbp	GO:0019262	N-acetylneuraminate catabolic process	BP	0.0026	6	GlcNAc_2-epim
gastrodermis	t7d - t48h	2	Spis_XP_022783729_1	Hoga1	GO:0019262	N-acetylneuraminate catabolic process	BP	0.0026	6	DHDPS
gastrodermis	t7d - t48h	2	Spis_XP_022801764_1	Npl	GO:0019262	N-acetylneuraminate catabolic process	BP	0.0026	6	DHDPS
gastrodermis	t7d - t48h	2	Spis_XP_022786937_1	Amdhd2	GO:0019262	N-acetylneuraminate catabolic process	BP	0.0026	6	Amidohydro_1
gastrodermis	t7d - t48h	2	Spis_XP_022793873_1	Psmc5	GO:0036402	proteasome-activating activity	MF	0.0026	6	Prot_ATP_ID_OB AAA AAA_lid_3
gastrodermis	t7d - t48h	2	Spis_XP_022790718_1	Psmc6	GO:0036402	proteasome-activating activity	MF	0.0026	6	Prot_ATP_ID_OB AAA AAA_lid_3
gastrodermis	t7d - t48h	2	Spis_XP_022793197_1	Psmc4	GO:0036402	proteasome-activating activity	MF	0.0026	6	Prot_ATP_ID_OB AAA AAA_lid_3
gastrodermis	t7d - t48h	2	Spis_XP_022792651_1	Psmc3	GO:0036402	proteasome-activating activity	MF	0.0026	6	Prot_ATP_ID_OB AAA AAA_lid_3
gastrodermis	t7d - t48h	2	Spis_XP_022787388_1	Psmc1	GO:0036402	proteasome-activating activity	MF	0.0026	6	Prot_ATP_ID_OB AAA AAA_lid_3
gastrodermis	t7d - t48h	2	Spis_XP_022793938_1	Psmc2	GO:0036402	proteasome-activating activity	MF	0.0026	6	AAA AAA_lid_3
gastrodermis	t7d - t48h	2	Spis_XP_022787304_1	Cbr1/Cbr3	GO:0042182	ketone catabolic process	BP	0.0026	6	adh_short	adh_short(1.9E-08)
gastrodermis	t7d - t48h	2	Spis_XP_022787306_1	Cbr1/Cbr3	GO:0042182	ketone catabolic process	BP	0.0026	6	adh_short	adh_short(1.9E-08)
gastrodermis	t7d - t48h	2	Spis_XP_022780173_1	Park7	GO:0042182	ketone catabolic process	BP	0.0026	6	DJ-1_PfpI
gastrodermis	t7d - t48h	2	Spis_XP_022781762_1	Gatd1	GO:0042182	ketone catabolic process	BP	0.0026	6	DJ-1_PfpI
gastrodermis	t7d - t48h	2	Spis_XP_022784167_1	Hagh	GO:0042182	ketone catabolic process	BP	0.0026	6	Lactamase_B HAGH_C
gastrodermis	t7d - t48h	2	Spis_XP_022790942_1	Glo1	GO:0042182	ketone catabolic process	BP	0.0026	6	Glyoxalase
gastrodermis	t7d - t48h	2	Spis_XP_022801772_1	Brcc3	GO:0070552	BRISC complex	CC	0.0026	6	JAB BRCC36_C
gastrodermis	t7d - t48h	2	Spis_XP_022790795_1	Mpnd	GO:0070552	BRISC complex	CC	0.0026	6	RAMA JAB
gastrodermis	t7d - t48h	2	Spis_XP_022778176_1	Brcc3	GO:0070552	BRISC complex	CC	0.0026	6	JAB
gastrodermis	t7d - t48h	2	Spis_XP_022782555_1	Shmt1/Shmt2	GO:0070552	BRISC complex	CC	0.0026	6	SHMT
gastrodermis	t7d - t48h	2	Spis_XP_022798605_1	Babam2	GO:0070552	BRISC complex	CC	0.0026	6	BRE
gastrodermis	t7d - t48h	2	Spis_XP_022793329_1	Babam1	GO:0070552	BRISC complex	CC	0.0026	6	NA	NA
gastrodermis	t7d - t48h	2	Spis_XP_022787332_1	Ccdc47	GO:0160063	multi-pass transmembrane protein inserti...	BP	0.0026	6	DUF1682
gastrodermis	t7d - t48h	2	Spis_XP_022806516_1	Tmco1	GO:0160063	multi-pass transmembrane protein inserti...	BP	0.0026	6	EMC3_TMCO1
gastrodermis	t7d - t48h	2	Spis_XP_022783182_1	Wdr83os	GO:0160063	multi-pass transmembrane protein inserti...	BP	0.0026	6	UPF0139
gastrodermis	t7d - t48h	2	Spis_XP_022790352_1	Tmem147	GO:0160063	multi-pass transmembrane protein inserti...	BP	0.0026	6	DUF2053
gastrodermis	t7d - t48h	2	Spis_XP_022779561_1	Rab5if	GO:0160063	multi-pass transmembrane protein inserti...	BP	0.0026	6	Rab5ip
gastrodermis	t7d - t48h	2	Spis_XP_022788983_1	Ncln	GO:0160063	multi-pass transmembrane protein inserti...	BP	0.0026	6	Peptidase_M28
gastrodermis	t7d - t48h	2	Spis_Spis7495_1	Exosc10	GO:0042274	ribosomal small subunit biogenesis	BP	0.0027	49	Ras	Ras(1.1E-06)
gastrodermis	t7d - t48h	2	Spis_XP_022784856_1	Lsm6	GO:0042274	ribosomal small subunit biogenesis	BP	0.0027	49	LSM	LSM(9.5E-05)
gastrodermis	t7d - t48h	2	Spis_XP_022783525_1	Lsm6	GO:0042274	ribosomal small subunit biogenesis	BP	0.0027	49	LSM	LSM(9.5E-05)
gastrodermis	t7d - t48h	2	Spis_XP_022780732_1	Abt1	GO:0042274	ribosomal small subunit biogenesis	BP	0.0027	49	RRM_1	RRM_1(1.2E-02)
gastrodermis	t7d - t48h	2	Spis_XP_022803484_1	Fau	GO:0042274	ribosomal small subunit biogenesis	BP	0.0027	49	ubiquitin Ribosomal_S30
gastrodermis	t7d - t48h	2	Spis_XP_022798699_1	Rps12	GO:0042274	ribosomal small subunit biogenesis	BP	0.0027	49	Ribosomal_L7Ae
gastrodermis	t7d - t48h	2	Spis_XP_022780273_1	Snu13	GO:0042274	ribosomal small subunit biogenesis	BP	0.0027	49	Ribosomal_L7Ae
gastrodermis	t7d - t48h	2	Spis_XP_022786318_1	Rps8	GO:0042274	ribosomal small subunit biogenesis	BP	0.0027	49	Ribosomal_S8e
gastrodermis	t7d - t48h	2	Spis_XP_022795706_1	Nop56	GO:0042274	ribosomal small subunit biogenesis	BP	0.0027	49	NOP5NT Nop
gastrodermis	t7d - t48h	2	Spis_XP_022783896_1	Utp15	GO:0042274	ribosomal small subunit biogenesis	BP	0.0027	49	WD40 UTP15_C
gastrodermis	t7d - t48h	2	Spis_XP_022798339_1	Nop58	GO:0042274	ribosomal small subunit biogenesis	BP	0.0027	49	NOP5NT Nop
gastrodermis	t7d - t48h	2	Spis_XP_022800712_1	Rps3a1	GO:0042274	ribosomal small subunit biogenesis	BP	0.0027	49	Ribosomal_S3Ae
gastrodermis	t7d - t48h	2	Spis_XP_022783734_1	Nop14	GO:0042274	ribosomal small subunit biogenesis	BP	0.0027	49	Nop14
gastrodermis	t7d - t48h	2	Spis_XP_022802978_1	Rpsa	GO:0042274	ribosomal small subunit biogenesis	BP	0.0027	49	Ribosomal_S2 40S_SA_C
gastrodermis	t7d - t48h	2	Spis_XP_022790078_1	Rps11	GO:0042274	ribosomal small subunit biogenesis	BP	0.0027	49	Ribosomal_S17_N Ribosomal_S17
gastrodermis	t7d - t48h	2	Spis_XP_022786818_1	Rps7	GO:0042274	ribosomal small subunit biogenesis	BP	0.0027	49	Ribosomal_S7e
gastrodermis	t7d - t48h	2	Spis_XP_022789645_1	Rps24	GO:0042274	ribosomal small subunit biogenesis	BP	0.0027	49	Ribosomal_S24e
gastrodermis	t7d - t48h	2	Spis_XP_022786389_1	Emg1	GO:0042274	ribosomal small subunit biogenesis	BP	0.0027	49	EMG1
gastrodermis	t7d - t48h	2	Spis_XP_022790298_1	Rps19	GO:0042274	ribosomal small subunit biogenesis	BP	0.0027	49	Ribosomal_S19e
gastrodermis	t7d - t48h	2	Spis_XP_022795432_1	Rps15a	GO:0042274	ribosomal small subunit biogenesis	BP	0.0027	49	Ribosomal_S8
gastrodermis	t7d - t48h	2	Spis_XP_022794734_1	Rps14	GO:0042274	ribosomal small subunit biogenesis	BP	0.0027	49	Ribosomal_S11
gastrodermis	t7d - t48h	2	Spis_XP_022792045_1	Rps6	GO:0042274	ribosomal small subunit biogenesis	BP	0.0027	49	Ribosomal_S6e
gastrodermis	t7d - t48h	2	Spis_XP_022780081_1	Nat10	GO:0042274	ribosomal small subunit biogenesis	BP	0.0027	49	DUF1726 Helicase_RecD GNAT_acetyltr_2 tRNA_bind_2
gastrodermis	t7d - t48h	2	Spis_XP_022806466_1	Imp4	GO:0042274	ribosomal small subunit biogenesis	BP	0.0027	49	Brix
gastrodermis	t7d - t48h	2	Spis_XP_022796889_1	Rps27/Rps27l/Rps27rt	GO:0042274	ribosomal small subunit biogenesis	BP	0.0027	49	Ribosomal_S27e
gastrodermis	t7d - t48h	2	Spis_XP_022780418_1	Rps17	GO:0042274	ribosomal small subunit biogenesis	BP	0.0027	49	Ribosomal_S17e
gastrodermis	t7d - t48h	2	Spis_XP_022785729_1	Rps23	GO:0042274	ribosomal small subunit biogenesis	BP	0.0027	49	Ribosom_S12_S23
gastrodermis	t7d - t48h	2	Spis_XP_022788440_1	Rps9	GO:0042274	ribosomal small subunit biogenesis	BP	0.0027	49	Ribosomal_S4 S4
gastrodermis	t7d - t48h	2	Spis_XP_022803499_1	Rrp36	GO:0042274	ribosomal small subunit biogenesis	BP	0.0027	49	RRP36
gastrodermis	t7d - t48h	2	Spis_XP_022783877_1	Rps15	GO:0042274	ribosomal small subunit biogenesis	BP	0.0027	49	Ribosomal_S19
gastrodermis	t7d - t48h	2	Spis_XP_022791252_1	Rps25	GO:0042274	ribosomal small subunit biogenesis	BP	0.0027	49	Ribosomal_S25
gastrodermis	t7d - t48h	2	Spis_XP_022784207_1	Rrs1	GO:0042274	ribosomal small subunit biogenesis	BP	0.0027	49	RRS1
gastrodermis	t7d - t48h	2	Spis_XP_022799163_1	Utp6	GO:0042274	ribosomal small subunit biogenesis	BP	0.0027	49	U3_assoc_6
gastrodermis	t7d - t48h	2	Spis_XP_022806082_1	Rrp7a	GO:0042274	ribosomal small subunit biogenesis	BP	0.0027	49	RRM_Rrp7 RRP7
gastrodermis	t7d - t48h	2	Spis_XP_022804696_1		GO:0042274	ribosomal small subunit biogenesis	BP	0.0027	49	DUF4602
gastrodermis	t7d - t48h	2	Spis_XP_022803823_1	Rps13	GO:0042274	ribosomal small subunit biogenesis	BP	0.0027	49	Ribosomal_S13_N Ribosomal_S15
gastrodermis	t7d - t48h	2	Spis_XP_022779794_1	Dimt1	GO:0042274	ribosomal small subunit biogenesis	BP	0.0027	49	RrnaAD
gastrodermis	t7d - t48h	2	Spis_XP_022784993_1	Srfbp1	GO:0042274	ribosomal small subunit biogenesis	BP	0.0027	49	BUD22
gastrodermis	t7d - t48h	2	Spis_XP_022785835_1	Rps21	GO:0042274	ribosomal small subunit biogenesis	BP	0.0027	49	Ribosomal_S21e
gastrodermis	t7d - t48h	2	Spis_XP_022789936_1	Fam207a	GO:0042274	ribosomal small subunit biogenesis	BP	0.0027	49	SLX9
gastrodermis	t7d - t48h	2	Spis_XP_022781379_1	Utp11	GO:0042274	ribosomal small subunit biogenesis	BP	0.0027	49	Utp11
gastrodermis	t7d - t48h	2	Spis_XP_022806418_1	Ercc2	GO:0042274	ribosomal small subunit biogenesis	BP	0.0027	49	DEAD_2 HBB Helicase_C_2
gastrodermis	t7d - t48h	2	Spis_XP_022786448_1	Rps5	GO:0042274	ribosomal small subunit biogenesis	BP	0.0027	49	Ribosomal_S7
gastrodermis	t7d - t48h	2	Spis_XP_022788056_1	Pno1	GO:0042274	ribosomal small subunit biogenesis	BP	0.0027	49	KH_8
gastrodermis	t7d - t48h	2	Spis_XP_022781785_1	Rps16	GO:0042274	ribosomal small subunit biogenesis	BP	0.0027	49	Ribosomal_S9
gastrodermis	t7d - t48h	2	Spis_XP_022804393_1	Rcl1	GO:0042274	ribosomal small subunit biogenesis	BP	0.0027	49	RTC RTC_insert
gastrodermis	t7d - t48h	2	Spis_XP_022786873_1	Riok1	GO:0042274	ribosomal small subunit biogenesis	BP	0.0027	49	RIO1
gastrodermis	t7d - t48h	2	Spis_XP_022794288_1	Ddx52	GO:0042274	ribosomal small subunit biogenesis	BP	0.0027	49	DEAD Helicase_C
gastrodermis	t7d - t48h	2	Spis_Spis18836_1		GO:0042274	ribosomal small subunit biogenesis	BP	0.0027	49	NA	NA
gastrodermis	t7d - t48h	2	Spis_XP_022787060_1	Hsd17b10	GO:0072329	monocarboxylic acid catabolic process	BP	0.0027	45	adh_short	adh_short(1.9E-08)
gastrodermis	t7d - t48h	2	Spis_XP_022807341_1	Hsd17b4	GO:0072329	monocarboxylic acid catabolic process	BP	0.0027	45	adh_short MaoC_dehydratas SCP2	adh_short(1.9E-08)
gastrodermis	t7d - t48h	2	Spis_XP_022783504_1	Bdh2	GO:0072329	monocarboxylic acid catabolic process	BP	0.0027	45	adh_short_C2	adh_short_C2(1.7E-03)
gastrodermis	t7d - t48h	2	Spis_XP_022798054_1	Decr1	GO:0072329	monocarboxylic acid catabolic process	BP	0.0027	45	adh_short_C2	adh_short_C2(1.7E-03)
gastrodermis	t7d - t48h	2	Spis_XP_022784950_1	Cbr2/Dcxr	GO:0072329	monocarboxylic acid catabolic process	BP	0.0027	45	adh_short_C2	adh_short_C2(1.7E-03)
gastrodermis	t7d - t48h	2	Spis_XP_022788711_1	Sord	GO:0072329	monocarboxylic acid catabolic process	BP	0.0027	45	ADH_N ADH_zinc_N	ADH_zinc_N(1.7E-03);ADH_N(4.5E-03)
gastrodermis	t7d - t48h	2	Spis_XP_022786311_1	Hsd17b10	GO:0072329	monocarboxylic acid catabolic process	BP	0.0027	45	adh_short_C2	adh_short_C2(1.7E-03)
gastrodermis	t7d - t48h	2	Spis_XP_022779542_1	Lonp2	GO:0072329	monocarboxylic acid catabolic process	BP	0.0027	45	LON_substr_bdg AAA Lon_C
gastrodermis	t7d - t48h	2	Spis_XP_022795255_1	Acox1/Acox2	GO:0072329	monocarboxylic acid catabolic process	BP	0.0027	45	Acyl-CoA_ox_N Acyl-CoA_dh_M ACOX
gastrodermis	t7d - t48h	2	Spis_XP_022802454_1	Fah	GO:0072329	monocarboxylic acid catabolic process	BP	0.0027	45	FAA_hydrolase_N FAA_hydrolase
gastrodermis	t7d - t48h	2	Spis_XP_022786105_1	Ids	GO:0072329	monocarboxylic acid catabolic process	BP	0.0027	45	Sulfatase
gastrodermis	t7d - t48h	2	Spis_XP_022807350_1	Acox3	GO:0072329	monocarboxylic acid catabolic process	BP	0.0027	45	Acyl-CoA_dh_M Acyl-CoA_dh_1 ACOX
gastrodermis	t7d - t48h	2	Spis_XP_022783032_1	Scp2	GO:0072329	monocarboxylic acid catabolic process	BP	0.0027	45	Thiolase_N Thiolase_C SCP2
gastrodermis	t7d - t48h	2	Spis_XP_022801845_1	Acadm	GO:0072329	monocarboxylic acid catabolic process	BP	0.0027	45	Acyl-CoA_dh_N Acyl-CoA_dh_M Acyl-CoA_dh_1
gastrodermis	t7d - t48h	2	Spis_XP_022786763_1	Hadha	GO:0072329	monocarboxylic acid catabolic process	BP	0.0027	45	ECH_1 3HCDH_N 3HCDH
gastrodermis	t7d - t48h	2	Spis_XP_022785786_1	Acads	GO:0072329	monocarboxylic acid catabolic process	BP	0.0027	45	Acyl-CoA_dh_N Acyl-CoA_dh_M Acyl-CoA_dh_1
gastrodermis	t7d - t48h	2	Spis_XP_022785467_1	Cryl1	GO:0072329	monocarboxylic acid catabolic process	BP	0.0027	45	3HCDH_N 3HCDH
gastrodermis	t7d - t48h	2	Spis_XP_022797337_1	Acadvl	GO:0072329	monocarboxylic acid catabolic process	BP	0.0027	45	Acyl-CoA_dh_N Acyl-CoA_dh_M Acyl-CoA_dh_1
gastrodermis	t7d - t48h	2	Spis_XP_022809565_1	Hadh	GO:0072329	monocarboxylic acid catabolic process	BP	0.0027	45	3HCDH_N 3HCDH
gastrodermis	t7d - t48h	2	Spis_XP_022784927_1	Etfa	GO:0072329	monocarboxylic acid catabolic process	BP	0.0027	45	ETF ETF_alpha
gastrodermis	t7d - t48h	2	Spis_XP_022789825_1	Pgd	GO:0072329	monocarboxylic acid catabolic process	BP	0.0027	45	NAD_binding_2 6PGD
gastrodermis	t7d - t48h	2	Spis_XP_022807619_1	Etfb/Etfbl	GO:0072329	monocarboxylic acid catabolic process	BP	0.0027	45	ETF
gastrodermis	t7d - t48h	2	Spis_XP_022788835_1	Etfdh	GO:0072329	monocarboxylic acid catabolic process	BP	0.0027	45	Pyr_redox_2 ETF_QO
gastrodermis	t7d - t48h	2	Spis_XP_022795308_1	Acat1	GO:0072329	monocarboxylic acid catabolic process	BP	0.0027	45	Thiolase_N Thiolase_C
gastrodermis	t7d - t48h	2	Spis_XP_022804372_1	Acaa2	GO:0072329	monocarboxylic acid catabolic process	BP	0.0027	45	Thiolase_N Thiolase_C
gastrodermis	t7d - t48h	2	Spis_XP_022780576_1	Slc25a17	GO:0072329	monocarboxylic acid catabolic process	BP	0.0027	45	Mito_carr
gastrodermis	t7d - t48h	2	Spis_XP_022802861_1	Echs1	GO:0072329	monocarboxylic acid catabolic process	BP	0.0027	45	ECH_1
gastrodermis	t7d - t48h	2	Spis_XP_022785583_1	Agxt	GO:0072329	monocarboxylic acid catabolic process	BP	0.0027	45	Aminotran_5
gastrodermis	t7d - t48h	2	Spis_XP_022781030_1	Ldhd	GO:0072329	monocarboxylic acid catabolic process	BP	0.0027	45	FAD_binding_4 FAD-oxidase_C
gastrodermis	t7d - t48h	2	Spis_XP_022792623_1	Hexa/Hexb	GO:0072329	monocarboxylic acid catabolic process	BP	0.0027	45	Glycohydro_20b2 Glyco_hydro_20
gastrodermis	t7d - t48h	2	Spis_XP_022783729_1	Hoga1	GO:0072329	monocarboxylic acid catabolic process	BP	0.0027	45	DHDPS
gastrodermis	t7d - t48h	2	Spis_XP_022792625_1	Hexa/Hexb	GO:0072329	monocarboxylic acid catabolic process	BP	0.0027	45	Glycohydro_20b2 Glyco_hydro_20
gastrodermis	t7d - t48h	2	Spis_XP_022793184_1	Lipe	GO:0072329	monocarboxylic acid catabolic process	BP	0.0027	45	HSL_N Abhydrolase_3
gastrodermis	t7d - t48h	2	Spis_XP_022808064_1	Adtrp/Aig1	GO:0072329	monocarboxylic acid catabolic process	BP	0.0027	45	Far-17a_AIG1
gastrodermis	t7d - t48h	2	Spis_XP_022786798_1	Hadhb	GO:0072329	monocarboxylic acid catabolic process	BP	0.0027	45	Thiolase_N Thiolase_C
gastrodermis	t7d - t48h	2	Spis_XP_022789997_1	Xylb	GO:0072329	monocarboxylic acid catabolic process	BP	0.0027	45	FGGY_N FGGY_C
gastrodermis	t7d - t48h	2	Spis_XP_022784125_1	Agxt2	GO:0072329	monocarboxylic acid catabolic process	BP	0.0027	45	Aminotran_3
gastrodermis	t7d - t48h	2	Spis_XP_022797646_1	Chat/Crat	GO:0072329	monocarboxylic acid catabolic process	BP	0.0027	45	Carn_acyltransf
gastrodermis	t7d - t48h	2	Spis_XP_022804102_1	Cpt2	GO:0072329	monocarboxylic acid catabolic process	BP	0.0027	45	Carn_acyltransf
gastrodermis	t7d - t48h	2	Spis_XP_022795925_1	Acbd7/Dbi/Dbil5	GO:0072329	monocarboxylic acid catabolic process	BP	0.0027	45	ACBP
gastrodermis	t7d - t48h	2	Spis_XP_022800074_1	Pck1/Pck2	GO:0072329	monocarboxylic acid catabolic process	BP	0.0027	45	PEPCK_N PEPCK_GTP
gastrodermis	t7d - t48h	2	Spis_XP_022804371_1	Ilvbl	GO:0072329	monocarboxylic acid catabolic process	BP	0.0027	45	TPP_enzyme_N TPP_enzyme_M TPP_enzyme_C
gastrodermis	t7d - t48h	2	Spis_XP_022788457_1	Acnat1/Acnat2/Acot1/Acot2/Acot3/Acot4/Acot5/Acot6/Baat	GO:0072329	monocarboxylic acid catabolic process	BP	0.0027	45	Bile_Hydr_Trans BAAT_C
gastrodermis	t7d - t48h	2	Spis_XP_022783492_1	Pex5/Pex5l	GO:0072329	monocarboxylic acid catabolic process	BP	0.0027	45	TPR_8
gastrodermis	t7d - t48h	2	Spis_XP_022801852_1	Nudt19	GO:0072329	monocarboxylic acid catabolic process	BP	0.0027	45	NA	NA
gastrodermis	t7d - t48h	2	Spis_XP_022790580_1	Spta1/Sptan1	GO:0030041	actin filament polymerization	BP	0.0028	36	Spectrin SH3_1 EF-hand_7 EFhand_Ca_insen	EF-hand_7(1.0E-02)
gastrodermis	t7d - t48h	2	Spis_XP_022792277_1	Arf6	GO:0030041	actin filament polymerization	BP	0.0028	36	Arf
gastrodermis	t7d - t48h	2	Spis_XP_022787509_1	Actr3/Actr3b	GO:0030041	actin filament polymerization	BP	0.0028	36	Actin
gastrodermis	t7d - t48h	2	Spis_XP_022796768_1	Mkks	GO:0030041	actin filament polymerization	BP	0.0028	36	Cpn60_TCP1
gastrodermis	t7d - t48h	2	Spis_XP_022806696_1	Mlst8	GO:0030041	actin filament polymerization	BP	0.0028	36	WD40
gastrodermis	t7d - t48h	2	Spis_XP_022791897_1	Dbnl	GO:0030041	actin filament polymerization	BP	0.0028	36	Cofilin_ADF SH3_1 SH3_9
gastrodermis	t7d - t48h	2	Spis_XP_022786482_1	Arpc5/Arpc5l	GO:0030041	actin filament polymerization	BP	0.0028	36	P16-Arc
gastrodermis	t7d - t48h	2	Spis_XP_022791867_1	Msrb1	GO:0030041	actin filament polymerization	BP	0.0028	36	SelR
gastrodermis	t7d - t48h	2	Spis_XP_022785609_1	Was/Wasl	GO:0030041	actin filament polymerization	BP	0.0028	36	WH1 PBD WH2
gastrodermis	t7d - t48h	2	Spis_XP_022781054_1	Bbs4	GO:0030041	actin filament polymerization	BP	0.0028	36	TPR_16 TPR_2 TPR_11 TPR_8
gastrodermis	t7d - t48h	2	Spis_XP_022800176_1	Lmod1/Lmod2/Lmod3/Tmod1/Tmod2/Tmod3/Tmod4	GO:0030041	actin filament polymerization	BP	0.0028	36	Tropomodulin
gastrodermis	t7d - t48h	2	Spis_XP_022803938_1	Arpc4	GO:0030041	actin filament polymerization	BP	0.0028	36	ARPC4
gastrodermis	t7d - t48h	2	Spis_XP_022779903_1	Cttn/Hcls1	GO:0030041	actin filament polymerization	BP	0.0028	36	HS1_rep SH3_9
gastrodermis	t7d - t48h	2	Spis_XP_022807189_1	Abitram	GO:0030041	actin filament polymerization	BP	0.0028	36	GCV_H
gastrodermis	t7d - t48h	2	Spis_XP_022786577_1	Washc3	GO:0030041	actin filament polymerization	BP	0.0028	36	CCDC53
gastrodermis	t7d - t48h	2	Spis_XP_022797725_1	Twf1/Twf2	GO:0030041	actin filament polymerization	BP	0.0028	36	Cofilin_ADF
gastrodermis	t7d - t48h	2	Spis_XP_022790700_1	Washc5	GO:0030041	actin filament polymerization	BP	0.0028	36	Strumpellin
gastrodermis	t7d - t48h	2	Spis_XP_022790659_1	Arpc3	GO:0030041	actin filament polymerization	BP	0.0028	36	P21-Arc
gastrodermis	t7d - t48h	2	Spis_XP_022800986_1	Capzb	GO:0030041	actin filament polymerization	BP	0.0028	36	F_actin_cap_B
gastrodermis	t7d - t48h	2	Spis_XP_022787302_1	Arpc2	GO:0030041	actin filament polymerization	BP	0.0028	36	P34-Arc
gastrodermis	t7d - t48h	2	Spis_XP_022795630_1	Sptb/Sptbn1/Sptbn2/Sptbn4	GO:0030041	actin filament polymerization	BP	0.0028	36	CH Spectrin PH_9
gastrodermis	t7d - t48h	2	Spis_XP_022782231_1	Washc1	GO:0030041	actin filament polymerization	BP	0.0028	36	WASH_WAHD
gastrodermis	t7d - t48h	2	Spis_XP_022781071_1	Cotl1	GO:0030041	actin filament polymerization	BP	0.0028	36	Cofilin_ADF
gastrodermis	t7d - t48h	2	Spis_XP_022787927_1	Cyfip1/Cyfip2	GO:0030041	actin filament polymerization	BP	0.0028	36	DUF1394 FragX_IP
gastrodermis	t7d - t48h	2	Spis_XP_022802493_1	Carmil1/Carmil2/Carmil3	GO:0030041	actin filament polymerization	BP	0.0028	36	Carm_PH LRR_6 CARMIL_C
gastrodermis	t7d - t48h	2	Spis_XP_022791231_1	Dlg1/Dlg2/Dlg3/Dlg4	GO:0030041	actin filament polymerization	BP	0.0028	36	L27_1 PDZ SH3_1 Guanylate_kin
gastrodermis	t7d - t48h	2	Spis_XP_022783037_1	Pfn4	GO:0030041	actin filament polymerization	BP	0.0028	36	Profilin
gastrodermis	t7d - t48h	2	Spis_XP_022796444_1	Fam107a/Fam107b	GO:0030041	actin filament polymerization	BP	0.0028	36	SH3_1 DUF1151
gastrodermis	t7d - t48h	2	Spis_XP_022780261_1	Grb2	GO:0030041	actin filament polymerization	BP	0.0028	36	SH3_1 SH2
gastrodermis	t7d - t48h	2	Spis_XP_022784590_1	Capza1/Capza2	GO:0030041	actin filament polymerization	BP	0.0028	36	F-actin_cap_A
gastrodermis	t7d - t48h	2	Spis_XP_022805043_1	Baiap2/Baiap2l1/Baiap2l2	GO:0030041	actin filament polymerization	BP	0.0028	36	IMD SH3_1
gastrodermis	t7d - t48h	2	Spis_XP_022778253_1	Nckap1/Nckap1l	GO:0030041	actin filament polymerization	BP	0.0028	36	Nckap1
gastrodermis	t7d - t48h	2	Spis_XP_022784063_1	Pstpip1/Pstpip2	GO:0030041	actin filament polymerization	BP	0.0028	36	FCH SH3_2
gastrodermis	t7d - t48h	2	Spis_XP_022778390_1	Mtpn	GO:0030041	actin filament polymerization	BP	0.0028	36	Ank_2
gastrodermis	t7d - t48h	2	Spis_XP_022796016_1	Map3k1	GO:0030041	actin filament polymerization	BP	0.0028	36	Pkinase
gastrodermis	t7d - t48h	2	Spis_XP_022806995_1	Catip	GO:0030041	actin filament polymerization	BP	0.0028	36	NA	NA
gastrodermis	t7d - t48h	2	Spis_XP_022803480_1	Rala/Ralb	GO:0051117	ATPase binding	MF	0.0028	30	Ras	Ras(1.1E-06)
gastrodermis	t7d - t48h	2	Spis_XP_022790597_1	Rab6a/Rab6b	GO:0051117	ATPase binding	MF	0.0028	30	Ras	Ras(1.1E-06)
gastrodermis	t7d - t48h	2	Spis_XP_022787509_1	Actr3/Actr3b	GO:0051117	ATPase binding	MF	0.0028	30	Actin
gastrodermis	t7d - t48h	2	Spis_XP_022780273_1	Snu13	GO:0051117	ATPase binding	MF	0.0028	30	Ribosomal_L7Ae
gastrodermis	t7d - t48h	2	Spis_XP_022803510_1	Ubxn1	GO:0051117	ATPase binding	MF	0.0028	30	UBA UBX
gastrodermis	t7d - t48h	2	Spis_XP_022796160_1	Znhit6	GO:0051117	ATPase binding	MF	0.0028	30	zf-HIT
gastrodermis	t7d - t48h	2	Spis_XP_022795916_1	Atox1	GO:0051117	ATPase binding	MF	0.0028	30	HMA
gastrodermis	t7d - t48h	2	Spis_XP_022798339_1	Nop58	GO:0051117	ATPase binding	MF	0.0028	30	NOP5NT Nop
gastrodermis	t7d - t48h	2	Spis_XP_022804862_1	Ruvbl1	GO:0051117	ATPase binding	MF	0.0028	30	TIP49 TIP49_C
gastrodermis	t7d - t48h	2	Spis_XP_022804307_1	Tmem106a/Tmem106b/Tmem106c	GO:0051117	ATPase binding	MF	0.0028	30	DUF1356
gastrodermis	t7d - t48h	2	Spis_XP_022796787_1	Atp6v1g1/Atp6v1g2/Atp6v1g3	GO:0051117	ATPase binding	MF	0.0028	30	V-ATPase_G
gastrodermis	t7d - t48h	2	Spis_XP_022790280_1	Pex19	GO:0051117	ATPase binding	MF	0.0028	30	Pex19
gastrodermis	t7d - t48h	2	Spis_XP_022798193_1	Clpp	GO:0051117	ATPase binding	MF	0.0028	30	CLP_protease
gastrodermis	t7d - t48h	2	Spis_XP_022787302_1	Arpc2	GO:0051117	ATPase binding	MF	0.0028	30	P34-Arc
gastrodermis	t7d - t48h	2	Spis_XP_022786301_1	Ank1/Ank2/Ank3	GO:0051117	ATPase binding	MF	0.0028	30	Ank_2 Ank_4 Ank ZU5 UPA_2 Death
gastrodermis	t7d - t48h	2	Spis_XP_022789701_1	Ufd1	GO:0051117	ATPase binding	MF	0.0028	30	UFD1
gastrodermis	t7d - t48h	2	Spis_XP_022791332_1	Snta1/Sntb1/Sntb2	GO:0051117	ATPase binding	MF	0.0028	30	PDZ PH_17 PH
gastrodermis	t7d - t48h	2	Spis_XP_022801414_1	Selenos	GO:0051117	ATPase binding	MF	0.0028	30	Selenoprotein_S
gastrodermis	t7d - t48h	2	Spis_XP_022793830_1	Ruvbl2	GO:0051117	ATPase binding	MF	0.0028	30	TIP49 TIP49_C
gastrodermis	t7d - t48h	2	Spis_XP_022781886_1	Ezr/Msn/Rdx	GO:0051117	ATPase binding	MF	0.0028	30	FERM_N FERM_M FERM_C ERM
gastrodermis	t7d - t48h	2	Spis_XP_022784917_1	Atxn3	GO:0051117	ATPase binding	MF	0.0028	30	Josephin
gastrodermis	t7d - t48h	2	Spis_XP_022805788_1	Derl1	GO:0051117	ATPase binding	MF	0.0028	30	DER1
gastrodermis	t7d - t48h	2	Spis_XP_022781924_1	Grpel1/Grpel2	GO:0051117	ATPase binding	MF	0.0028	30	GrpE
gastrodermis	t7d - t48h	2	Spis_XP_022780746_1	Svip	GO:0051117	ATPase binding	MF	0.0028	30	SVIP
gastrodermis	t7d - t48h	2	Spis_XP_022786552_1	Atp6v1e1/Atp6v1e2	GO:0051117	ATPase binding	MF	0.0028	30	vATP-synt_E
gastrodermis	t7d - t48h	2	Spis_XP_022807200_1	Atpif1	GO:0051117	ATPase binding	MF	0.0028	30	IATP
gastrodermis	t7d - t48h	2	Spis_XP_022795094_1	Atp6v0a1	GO:0051117	ATPase binding	MF	0.0028	30	V_ATPase_I
gastrodermis	t7d - t48h	2	Spis_XP_022800871_1	Pih1d1	GO:0051117	ATPase binding	MF	0.0028	30	PIH1
gastrodermis	t7d - t48h	2	Spis_XP_022788069_1	Syvn1	GO:0051117	ATPase binding	MF	0.0028	30	zf-RING_2
gastrodermis	t7d - t48h	2	Spis_XP_022785974_1	Wfs1	GO:0051117	ATPase binding	MF	0.0028	30	NA	NA
gastrodermis	t7d - t48h	2	Spis_XP_022787306_1	Cbr1/Cbr3	GO:0016655	oxidoreductase activity, acting on NAD(P...	MF	0.0029	15	adh_short	adh_short(1.9E-08)
gastrodermis	t7d - t48h	2	Spis_XP_022787304_1	Cbr1/Cbr3	GO:0016655	oxidoreductase activity, acting on NAD(P...	MF	0.0029	15	adh_short	adh_short(1.9E-08)
gastrodermis	t7d - t48h	2	Spis_XP_022784950_1	Cbr2/Dcxr	GO:0016655	oxidoreductase activity, acting on NAD(P...	MF	0.0029	15	adh_short_C2	adh_short_C2(1.7E-03)
gastrodermis	t7d - t48h	2	Spis_XP_022787115_1	Cryz	GO:0016655	oxidoreductase activity, acting on NAD(P...	MF	0.0029	15	ADH_N ADH_zinc_N	ADH_zinc_N(1.7E-03);ADH_N(4.5E-03)
