## Supplementary Table 5 for "Cell-resolved transcriptional responses during heat-induced coral bleaching and recovery" (part 26 of 28)

### Sheet: b. Functional enrichments (continued)
Cell population	Comparison	Enriched in condition	Gene ID	Gene name	GO term	GO name	GO domain	GO enrichment p-value	Number of genes per GO term	PFAM domain architecture	Enriched PFAM domains, and p-value
gastrodermis	t7d - t48h	2	Spis_XP_022792189_1	Ndufa2	GO:0016655	oxidoreductase activity, acting on NAD(P...	MF	0.0029	15	L51_S25_CI-B8
gastrodermis	t7d - t48h	2	Spis_XP_022793192_1	Ndufs2	GO:0016655	oxidoreductase activity, acting on NAD(P...	MF	0.0029	15	Complex1_49kDa
gastrodermis	t7d - t48h	2	Spis_XP_022781549_1	Ndufs8	GO:0016655	oxidoreductase activity, acting on NAD(P...	MF	0.0029	15	Fer4_7
gastrodermis	t7d - t48h	2	Spis_XP_022807432_1	Ndufv1	GO:0016655	oxidoreductase activity, acting on NAD(P...	MF	0.0029	15	Complex1_51K NADH_4Fe-4S
gastrodermis	t7d - t48h	2	Spis_XP_022796945_1	Ndufb7	GO:0016655	oxidoreductase activity, acting on NAD(P...	MF	0.0029	15	NDUF_B7
gastrodermis	t7d - t48h	2	Spis_XP_022781905_1	Ndufs7	GO:0016655	oxidoreductase activity, acting on NAD(P...	MF	0.0029	15	Oxidored_q6
gastrodermis	t7d - t48h	2	Spis_XP_022786715_1	Ndufv2	GO:0016655	oxidoreductase activity, acting on NAD(P...	MF	0.0029	15	2Fe-2S_thioredx
gastrodermis	t7d - t48h	2	Spis_XP_022807573_1	Ndufs4	GO:0016655	oxidoreductase activity, acting on NAD(P...	MF	0.0029	15	ETC_C1_NDUFA4
gastrodermis	t7d - t48h	2	Spis_XP_022785608_1	Ndufs1	GO:0016655	oxidoreductase activity, acting on NAD(P...	MF	0.0029	15	Fer2_4 NADH-G_4Fe-4S_3 Molybdopterin NADH_dhqG_C
gastrodermis	t7d - t48h	2	Spis_XP_022779265_1	Aifm2	GO:0016655	oxidoreductase activity, acting on NAD(P...	MF	0.0029	15	Pyr_redox_2
gastrodermis	t7d - t48h	2	Spis_XP_022802478_1	Ndufs3	GO:0016655	oxidoreductase activity, acting on NAD(P...	MF	0.0029	15	Complex1_30kDa
gastrodermis	t7d - t48h	2	Spis_XP_022785584_1	Fkbp8	GO:0044183	protein folding chaperone	MF	0.0029	21	FKBP_C TPR_16	FKBP_C(1.0E-02)
gastrodermis	t7d - t48h	2	Spis_XP_022779127_1	Pfdn2	GO:0044183	protein folding chaperone	MF	0.0029	21	Prefoldin_2
gastrodermis	t7d - t48h	2	Spis_XP_022807915_1	Pfdn1	GO:0044183	protein folding chaperone	MF	0.0029	21	Prefoldin_2
gastrodermis	t7d - t48h	2	Spis_XP_022786305_1	Tcp1	GO:0044183	protein folding chaperone	MF	0.0029	21	Cpn60_TCP1
gastrodermis	t7d - t48h	2	Spis_XP_022805486_1	Cct8	GO:0044183	protein folding chaperone	MF	0.0029	21	Cpn60_TCP1
gastrodermis	t7d - t48h	2	Spis_XP_022784345_1	Cct4	GO:0044183	protein folding chaperone	MF	0.0029	21	Cpn60_TCP1
gastrodermis	t7d - t48h	2	Spis_XP_022780724_1	Cct2	GO:0044183	protein folding chaperone	MF	0.0029	21	Cpn60_TCP1
gastrodermis	t7d - t48h	2	Spis_XP_022794256_1	Cct6a/Cct6b	GO:0044183	protein folding chaperone	MF	0.0029	21	Cpn60_TCP1
gastrodermis	t7d - t48h	2	Spis_XP_022787712_1	Cct7	GO:0044183	protein folding chaperone	MF	0.0029	21	Cpn60_TCP1
gastrodermis	t7d - t48h	2	Spis_XP_022791512_1	Cct5	GO:0044183	protein folding chaperone	MF	0.0029	21	Cpn60_TCP1
gastrodermis	t7d - t48h	2	Spis_XP_022779381_1	Hspa9	GO:0044183	protein folding chaperone	MF	0.0029	21	HSP70
gastrodermis	t7d - t48h	2	Spis_XP_022791868_1	Hypk	GO:0044183	protein folding chaperone	MF	0.0029	21	HYPK_UBA
gastrodermis	t7d - t48h	2	Spis_XP_022787332_1	Ccdc47	GO:0044183	protein folding chaperone	MF	0.0029	21	DUF1682
gastrodermis	t7d - t48h	2	Spis_XP_022786284_1	Pdcl2/Pdcl3	GO:0044183	protein folding chaperone	MF	0.0029	21	Phosducin
gastrodermis	t7d - t48h	2	Spis_XP_022783182_1	Wdr83os	GO:0044183	protein folding chaperone	MF	0.0029	21	UPF0139
gastrodermis	t7d - t48h	2	Spis_XP_022794176_1	Hspa1a/Hspa1b/Hspa1l/Hspa2/Hspa8	GO:0044183	protein folding chaperone	MF	0.0029	21	HSP70
gastrodermis	t7d - t48h	2	Spis_XP_022782567_1	Hspe1/Hspe1-rs1	GO:0044183	protein folding chaperone	MF	0.0029	21	Cpn10
gastrodermis	t7d - t48h	2	Spis_XP_022789467_1	Hspa13	GO:0044183	protein folding chaperone	MF	0.0029	21	HSP70
gastrodermis	t7d - t48h	2	Spis_XP_022794159_1	Clpx	GO:0044183	protein folding chaperone	MF	0.0029	21	AAA_2 ClpB_D2-small
gastrodermis	t7d - t48h	2	Spis_XP_022785734_1	Trap1	GO:0044183	protein folding chaperone	MF	0.0029	21	HATPase_c_3 HSP90
gastrodermis	t7d - t48h	2	Spis_XP_022783319_1	Aplf	GO:0044183	protein folding chaperone	MF	0.0029	21	NA	NA
gastrodermis	t7d - t48h	2	Spis_XP_022795553_1	Prdx1/Prdx2	GO:0045454	cell redox homeostasis	BP	0.0029	14	AhpC-TSA 1-cysPrx_C
gastrodermis	t7d - t48h	2	Spis_XP_022795312_1	Prdx6/Prdx6b	GO:0045454	cell redox homeostasis	BP	0.0029	14	AhpC-TSA 1-cysPrx_C
gastrodermis	t7d - t48h	2	Spis_XP_022795301_1	Prdx6/Prdx6b	GO:0045454	cell redox homeostasis	BP	0.0029	14	AhpC-TSA 1-cysPrx_C
gastrodermis	t7d - t48h	2	Spis_XP_022799669_1	Prdx4	GO:0045454	cell redox homeostasis	BP	0.0029	14	AhpC-TSA 1-cysPrx_C
gastrodermis	t7d - t48h	2	Spis_XP_022796993_1	Glrx3	GO:0045454	cell redox homeostasis	BP	0.0029	14	Thioredoxin Glutaredoxin
gastrodermis	t7d - t48h	2	Spis_XP_022795804_1	Txn2	GO:0045454	cell redox homeostasis	BP	0.0029	14	Thioredoxin
gastrodermis	t7d - t48h	2	Spis_XP_022806273_1	Txnrd1/Txnrd3	GO:0045454	cell redox homeostasis	BP	0.0029	14	Glutaredoxin Pyr_redox_dim
gastrodermis	t7d - t48h	2	Spis_XP_022798392_1	Git1/Git2	GO:0045454	cell redox homeostasis	BP	0.0029	14	ArfGap Ank_2 GIT_SHD GIT_CC GIT1_C
gastrodermis	t7d - t48h	2	Spis_XP_022806552_1	Nnt	GO:0045454	cell redox homeostasis	BP	0.0029	14	AlaDh_PNT_N AlaDh_PNT_C PNTB_4TM PNTB
gastrodermis	t7d - t48h	2	Spis_XP_022807063_1	Prdx5	GO:0045454	cell redox homeostasis	BP	0.0029	14	Redoxin
gastrodermis	t7d - t48h	2	Spis_XP_022801414_1	Selenos	GO:0045454	cell redox homeostasis	BP	0.0029	14	Selenoprotein_S
gastrodermis	t7d - t48h	2	Spis_XP_022801425_1	Gsr	GO:0045454	cell redox homeostasis	BP	0.0029	14	Pyr_redox_2 Pyr_redox_dim
gastrodermis	t7d - t48h	2	Spis_XP_022779158_1	Selenot	GO:0045454	cell redox homeostasis	BP	0.0029	14	Rdx
gastrodermis	t7d - t48h	2	Spis_XP_022785497_1	Apex1	GO:0045454	cell redox homeostasis	BP	0.0029	14	Exo_endo_phos
gastrodermis	t7d - t48h	2	Spis_XP_022798716_1	H2-Ke6	GO:1990204	oxidoreductase complex	CC	0.0029	55	adh_short_C2	adh_short_C2(1.7E-03)
gastrodermis	t7d - t48h	2	Spis_XP_022798169_1	Ndufa11	GO:1990204	oxidoreductase complex	CC	0.0029	55	Tim17
gastrodermis	t7d - t48h	2	Spis_XP_022803476_1	Cyb5a/Cyb5b	GO:1990204	oxidoreductase complex	CC	0.0029	55	Cyt-b5
gastrodermis	t7d - t48h	2	Spis_XP_022792189_1	Ndufa2	GO:1990204	oxidoreductase complex	CC	0.0029	55	L51_S25_CI-B8
gastrodermis	t7d - t48h	2	Spis_XP_022795520_1	Idh3a	GO:1990204	oxidoreductase complex	CC	0.0029	55	Iso_dh
gastrodermis	t7d - t48h	2	Spis_XP_022794028_1	Idh3g	GO:1990204	oxidoreductase complex	CC	0.0029	55	Iso_dh
gastrodermis	t7d - t48h	2	Spis_XP_022801276_1	Idh3b/Noa1	GO:1990204	oxidoreductase complex	CC	0.0029	55	Iso_dh
gastrodermis	t7d - t48h	2	Spis_XP_022799145_1	Erp27/P4hb/Pdia2/Pdilt	GO:1990204	oxidoreductase complex	CC	0.0029	55	Thioredoxin Thioredoxin_6
gastrodermis	t7d - t48h	2	Spis_XP_022806837_1	Dlat	GO:1990204	oxidoreductase complex	CC	0.0029	55	Biotin_lipoyl E3_binding 2-oxoacid_dh
gastrodermis	t7d - t48h	2	Spis_XP_022779869_1	Cat	GO:1990204	oxidoreductase complex	CC	0.0029	55	Catalase Catalase-rel
gastrodermis	t7d - t48h	2	Spis_XP_022796945_1	Ndufb7	GO:1990204	oxidoreductase complex	CC	0.0029	55	NDUF_B7
gastrodermis	t7d - t48h	2	Spis_XP_022789919_1	Ndufa9	GO:1990204	oxidoreductase complex	CC	0.0029	55	NAD_binding_10
gastrodermis	t7d - t48h	2	Spis_XP_022794833_1	Ndufs6	GO:1990204	oxidoreductase complex	CC	0.0029	55	zf-CHCC
gastrodermis	t7d - t48h	2	Spis_XP_022796528_1	Ndufa12	GO:1990204	oxidoreductase complex	CC	0.0029	55	NDUFA12
gastrodermis	t7d - t48h	2	Spis_XP_022799438_1	Ndufa8	GO:1990204	oxidoreductase complex	CC	0.0029	55	CHCH
gastrodermis	t7d - t48h	2	Spis_XP_022781549_1	Ndufs8	GO:1990204	oxidoreductase complex	CC	0.0029	55	Fer4_7
gastrodermis	t7d - t48h	2	Spis_XP_022789584_1	Sdhb	GO:1990204	oxidoreductase complex	CC	0.0029	55	Fer2_3 Fer4_17
gastrodermis	t7d - t48h	2	Spis_XP_022804886_1	Gcsh	GO:1990204	oxidoreductase complex	CC	0.0029	55	GCV_H
gastrodermis	t7d - t48h	2	Spis_XP_022799617_1	Cat	GO:1990204	oxidoreductase complex	CC	0.0029	55	Catalase Catalase-rel
gastrodermis	t7d - t48h	2	Spis_XP_022802989_1	Uqcrc2	GO:1990204	oxidoreductase complex	CC	0.0029	55	Peptidase_M16 Peptidase_M16_C
gastrodermis	t7d - t48h	2	Spis_XP_022788627_1	Sdhc	GO:1990204	oxidoreductase complex	CC	0.0029	55	Sdh_cyt
gastrodermis	t7d - t48h	2	Spis_XP_022779724_1	Ndufa7	GO:1990204	oxidoreductase complex	CC	0.0029	55	CI-B14_5a
gastrodermis	t7d - t48h	2	Spis_XP_022782546_1	Gpd1/Gpd1l	GO:1990204	oxidoreductase complex	CC	0.0029	55	NAD_Gly3P_dh_N NAD_Gly3P_dh_C
gastrodermis	t7d - t48h	2	Spis_XP_022790497_1	Uqcrh	GO:1990204	oxidoreductase complex	CC	0.0029	55	UCR_hinge
gastrodermis	t7d - t48h	2	Spis_XP_022807432_1	Ndufv1	GO:1990204	oxidoreductase complex	CC	0.0029	55	Complex1_51K NADH_4Fe-4S
gastrodermis	t7d - t48h	2	Spis_XP_022792254_1	Ndufb8	GO:1990204	oxidoreductase complex	CC	0.0029	55	NDUF_B8
gastrodermis	t7d - t48h	2	Spis_XP_022788835_1	Etfdh	GO:1990204	oxidoreductase complex	CC	0.0029	55	Pyr_redox_2 ETF_QO
gastrodermis	t7d - t48h	2	Spis_Spis15190_1	Ndufb2	GO:1990204	oxidoreductase complex	CC	0.0029	55	NADH_B2
gastrodermis	t7d - t48h	2	Spis_XP_022785608_1	Ndufs1	GO:1990204	oxidoreductase complex	CC	0.0029	55	Fer2_4 NADH-G_4Fe-4S_3 Molybdopterin NADH_dhqG_C
gastrodermis	t7d - t48h	2	Spis_XP_022790200_1	Ndufb10	GO:1990204	oxidoreductase complex	CC	0.0029	55	NDUFB10
gastrodermis	t7d - t48h	2	Spis_XP_022786715_1	Ndufv2	GO:1990204	oxidoreductase complex	CC	0.0029	55	2Fe-2S_thioredx
gastrodermis	t7d - t48h	2	Spis_XP_022806118_1	Gmpr/Gmpr2	GO:1990204	oxidoreductase complex	CC	0.0029	55	IMPDH
gastrodermis	t7d - t48h	2	Spis_XP_022789053_1	Ndufa6	GO:1990204	oxidoreductase complex	CC	0.0029	55	Complex1_LYR
gastrodermis	t7d - t48h	2	Spis_XP_022788101_1	Uqcrb	GO:1990204	oxidoreductase complex	CC	0.0029	55	UCR_14kD
gastrodermis	t7d - t48h	2	Spis_XP_022802766_1	Cyc1	GO:1990204	oxidoreductase complex	CC	0.0029	55	Cytochrom_C1
gastrodermis	t7d - t48h	2	Spis_XP_022793192_1	Ndufs2	GO:1990204	oxidoreductase complex	CC	0.0029	55	Complex1_49kDa
gastrodermis	t7d - t48h	2	Spis_XP_022805021_1	Ndufa13/Yjefn3	GO:1990204	oxidoreductase complex	CC	0.0029	55	GRIM-19
gastrodermis	t7d - t48h	2	Spis_XP_022807573_1	Ndufs4	GO:1990204	oxidoreductase complex	CC	0.0029	55	ETC_C1_NDUFA4
gastrodermis	t7d - t48h	2	Spis_XP_022783358_1	Ndufa5	GO:1990204	oxidoreductase complex	CC	0.0029	55	ETC_C1_NDUFA5
gastrodermis	t7d - t48h	2	Spis_XP_022784221_1	Ndufa3	GO:1990204	oxidoreductase complex	CC	0.0029	55	NADHdh_A3
gastrodermis	t7d - t48h	2	Spis_XP_022810485_1	Uqcrfs1	GO:1990204	oxidoreductase complex	CC	0.0029	55	Ubiq-Cytc-red_N UCR_TM Rieske
gastrodermis	t7d - t48h	2	Spis_XP_022782799_1	Foxred1	GO:1990204	oxidoreductase complex	CC	0.0029	55	DAO
gastrodermis	t7d - t48h	2	Spis_XP_022807619_1	Etfb/Etfbl	GO:1990204	oxidoreductase complex	CC	0.0029	55	ETF
gastrodermis	t7d - t48h	2	Spis_XP_022795317_1	Mrps36	GO:1990204	oxidoreductase complex	CC	0.0029	55	S36_mt
gastrodermis	t7d - t48h	2	Spis_XP_022781905_1	Ndufs7	GO:1990204	oxidoreductase complex	CC	0.0029	55	Oxidored_q6
gastrodermis	t7d - t48h	2	Spis_XP_022804935_1	Sdha	GO:1990204	oxidoreductase complex	CC	0.0029	55	FAD_binding_2 Succ_DH_flav_C
gastrodermis	t7d - t48h	2	Spis_XP_022780480_1	Pdhx	GO:1990204	oxidoreductase complex	CC	0.0029	55	Biotin_lipoyl E3_binding 2-oxoacid_dh
gastrodermis	t7d - t48h	2	Spis_XP_022788629_1	Sdhd	GO:1990204	oxidoreductase complex	CC	0.0029	55	CybS
gastrodermis	t7d - t48h	2	Spis_XP_022784927_1	Etfa	GO:1990204	oxidoreductase complex	CC	0.0029	55	ETF ETF_alpha
gastrodermis	t7d - t48h	2	Spis_XP_022794336_1	Dlst	GO:1990204	oxidoreductase complex	CC	0.0029	55	Biotin_lipoyl 2-oxoacid_dh
gastrodermis	t7d - t48h	2	Spis_XP_022780582_1	Ndufab1	GO:1990204	oxidoreductase complex	CC	0.0029	55	PP-binding
gastrodermis	t7d - t48h	2	Spis_XP_022778327_1	Bckdhb	GO:1990204	oxidoreductase complex	CC	0.0029	55	Transketolase_C
gastrodermis	t7d - t48h	2	Spis_XP_022802478_1	Ndufs3	GO:1990204	oxidoreductase complex	CC	0.0029	55	Complex1_30kDa
gastrodermis	t7d - t48h	2	Spis_XP_022808041_1	Bckdk	GO:1990204	oxidoreductase complex	CC	0.0029	55	BCDHK_Adom3 HATPase_c
gastrodermis	t7d - t48h	2	Spis_XP_022799667_1	Pdha1/Pdha2	GO:1990204	oxidoreductase complex	CC	0.0029	55	E1_dh
gastrodermis	t7d - t48h	2	Spis_XP_022788348_1	Psmd11	GO:0000502	proteasome complex	CC	0.003	41	RPN6_N PCI RPN6_C_helix	PCI(1.2E-04)
gastrodermis	t7d - t48h	2	Spis_XP_022797379_1	Psmd6	GO:0000502	proteasome complex	CC	0.003	41	RPN7 PCI	PCI(1.2E-04)
gastrodermis	t7d - t48h	2	Spis_XP_022780169_1	Psmb10/Psmb7	GO:0000502	proteasome complex	CC	0.003	41	Proteasome Pr_beta_C	Proteasome(1.2E-04)
gastrodermis	t7d - t48h	2	Spis_XP_022781836_1	Psma1	GO:0000502	proteasome complex	CC	0.003	41	Proteasome_A_N Proteasome	Proteasome(1.2E-04);Proteasome_A_N(1.3E-02)
gastrodermis	t7d - t48h	2	Spis_XP_022803834_1	Psma2	GO:0000502	proteasome complex	CC	0.003	41	Proteasome_A_N Proteasome	Proteasome(1.2E-04);Proteasome_A_N(1.3E-02)
gastrodermis	t7d - t48h	2	Spis_XP_022798973_1	Psma7/Psma8	GO:0000502	proteasome complex	CC	0.003	41	Proteasome_A_N Proteasome	Proteasome(1.2E-04);Proteasome_A_N(1.3E-02)
gastrodermis	t7d - t48h	2	Spis_XP_022791000_1	Psma6	GO:0000502	proteasome complex	CC	0.003	41	Proteasome_A_N Proteasome	Proteasome(1.2E-04);Proteasome_A_N(1.3E-02)
gastrodermis	t7d - t48h	2	Spis_XP_022803762_1	Psma4	GO:0000502	proteasome complex	CC	0.003	41	Proteasome_A_N Proteasome	Proteasome(1.2E-04);Proteasome_A_N(1.3E-02)
gastrodermis	t7d - t48h	2	Spis_XP_022798823_1	Psmb3	GO:0000502	proteasome complex	CC	0.003	41	Proteasome	Proteasome(1.2E-04)
gastrodermis	t7d - t48h	2	Spis_XP_022801844_1	Psmb1	GO:0000502	proteasome complex	CC	0.003	41	Proteasome	Proteasome(1.2E-04)
gastrodermis	t7d - t48h	2	Spis_XP_022787202_1	Psma3	GO:0000502	proteasome complex	CC	0.003	41	Proteasome_A_N Proteasome	Proteasome(1.2E-04);Proteasome_A_N(1.3E-02)
gastrodermis	t7d - t48h	2	Spis_XP_022779651_1	Psmb5	GO:0000502	proteasome complex	CC	0.003	41	Proteasome	Proteasome(1.2E-04)
gastrodermis	t7d - t48h	2	Spis_XP_022784486_1	Psma5	GO:0000502	proteasome complex	CC	0.003	41	Proteasome_A_N Proteasome	Proteasome(1.2E-04);Proteasome_A_N(1.3E-02)
gastrodermis	t7d - t48h	2	Spis_XP_022780103_1	Psmd12	GO:0000502	proteasome complex	CC	0.003	41	PCI RPN5_C	PCI(1.2E-04)
gastrodermis	t7d - t48h	2	Spis_XP_022799850_1	Psmb2	GO:0000502	proteasome complex	CC	0.003	41	Proteasome	Proteasome(1.2E-04)
gastrodermis	t7d - t48h	2	Spis_XP_022802618_1	Psmd13	GO:0000502	proteasome complex	CC	0.003	41	PCI	PCI(1.2E-04)
gastrodermis	t7d - t48h	2	Spis_XP_022793532_1	Psmb6/Psmb9	GO:0000502	proteasome complex	CC	0.003	41	Proteasome	Proteasome(1.2E-04)
gastrodermis	t7d - t48h	2	Spis_XP_022786623_1	Rad23a/Rad23b	GO:0000502	proteasome complex	CC	0.003	41	ubiquitin UBA XPC-binding
gastrodermis	t7d - t48h	2	Spis_XP_022790631_1	Usp14	GO:0000502	proteasome complex	CC	0.003	41	ubiquitin UCH
gastrodermis	t7d - t48h	2	Spis_XP_022790718_1	Psmc6	GO:0000502	proteasome complex	CC	0.003	41	Prot_ATP_ID_OB AAA AAA_lid_3
gastrodermis	t7d - t48h	2	Spis_XP_022793873_1	Psmc5	GO:0000502	proteasome complex	CC	0.003	41	Prot_ATP_ID_OB AAA AAA_lid_3
gastrodermis	t7d - t48h	2	Spis_XP_022792651_1	Psmc3	GO:0000502	proteasome complex	CC	0.003	41	Prot_ATP_ID_OB AAA AAA_lid_3
gastrodermis	t7d - t48h	2	Spis_XP_022793197_1	Psmc4	GO:0000502	proteasome complex	CC	0.003	41	Prot_ATP_ID_OB AAA AAA_lid_3
gastrodermis	t7d - t48h	2	Spis_XP_022787388_1	Psmc1	GO:0000502	proteasome complex	CC	0.003	41	Prot_ATP_ID_OB AAA AAA_lid_3
gastrodermis	t7d - t48h	2	Spis_XP_022793310_1	Vcp	GO:0000502	proteasome complex	CC	0.003	41	CDC48_N CDC48_2 AAA AAA_lid_3 Vps4_C
gastrodermis	t7d - t48h	2	Spis_XP_022793938_1	Psmc2	GO:0000502	proteasome complex	CC	0.003	41	AAA AAA_lid_3
gastrodermis	t7d - t48h	2	Spis_XP_022806556_1	Psmd14	GO:0000502	proteasome complex	CC	0.003	41	MitMem_reg
gastrodermis	t7d - t48h	2	Spis_XP_022790794_1	Psmd7	GO:0000502	proteasome complex	CC	0.003	41	JAB MitMem_reg
gastrodermis	t7d - t48h	2	Spis_XP_022789162_1	Uchl5	GO:0000502	proteasome complex	CC	0.003	41	Peptidase_C12 UCH_C
gastrodermis	t7d - t48h	2	Spis_XP_022787150_1	Psmd8	GO:0000502	proteasome complex	CC	0.003	41	CSN8_PSD8_EIF3K
gastrodermis	t7d - t48h	2	Spis_XP_022802821_1	Txnl1	GO:0000502	proteasome complex	CC	0.003	41	Thioredoxin PITH
gastrodermis	t7d - t48h	2	Spis_XP_022804016_1	Psmd2	GO:0000502	proteasome complex	CC	0.003	41	RPN1_RPN2_N PC_rep RPN1_C
gastrodermis	t7d - t48h	2	Spis_XP_022785072_1	Psmd1	GO:0000502	proteasome complex	CC	0.003	41	PC_rep HEAT_2 RPN2_C
gastrodermis	t7d - t48h	2	Spis_XP_022806548_1	Psmd9	GO:0000502	proteasome complex	CC	0.003	41	Nas2_N PDZ_6
gastrodermis	t7d - t48h	2	Spis_XP_022783696_1	Psmd4	GO:0000502	proteasome complex	CC	0.003	41	VWA_2 UIM
gastrodermis	t7d - t48h	2	Spis_XP_022798534_1	Psme3	GO:0000502	proteasome complex	CC	0.003	41	PA28_alpha PA28_beta
gastrodermis	t7d - t48h	2	Spis_XP_022807659_1	Psmf1	GO:0000502	proteasome complex	CC	0.003	41	PI31_Prot_N
gastrodermis	t7d - t48h	2	Spis_XP_022783682_1	Ide	GO:0000502	proteasome complex	CC	0.003	41	Peptidase_M16 Peptidase_M16_C Peptidase_M16_M
gastrodermis	t7d - t48h	2	Spis_XP_022788530_1	Psmd3	GO:0000502	proteasome complex	CC	0.003	41	Rpn3_C
gastrodermis	t7d - t48h	2	Spis_XP_022794348_1	Adrm1	GO:0000502	proteasome complex	CC	0.003	41	Proteasom_Rpn13 RPN13_C
gastrodermis	t7d - t48h	2	Spis_XP_022778482_1	Ankdd1a/Psmd10	GO:0000502	proteasome complex	CC	0.003	41	Ank_2
gastrodermis	t7d - t48h	2	Spis_XP_022780173_1	Park7	GO:0006120	mitochondrial electron transport, NADH t...	BP	0.003	15	DJ-1_PfpI
gastrodermis	t7d - t48h	2	Spis_XP_022803091_1	Ndufaf1	GO:0006120	mitochondrial electron transport, NADH t...	BP	0.003	15	CIA30
gastrodermis	t7d - t48h	2	Spis_XP_022785608_1	Ndufs1	GO:0006120	mitochondrial electron transport, NADH t...	BP	0.003	15	Fer2_4 NADH-G_4Fe-4S_3 Molybdopterin NADH_dhqG_C
gastrodermis	t7d - t48h	2	Spis_XP_022799438_1	Ndufa8	GO:0006120	mitochondrial electron transport, NADH t...	BP	0.003	15	CHCH
gastrodermis	t7d - t48h	2	Spis_XP_022781549_1	Ndufs8	GO:0006120	mitochondrial electron transport, NADH t...	BP	0.003	15	Fer4_7
gastrodermis	t7d - t48h	2	Spis_XP_022807432_1	Ndufv1	GO:0006120	mitochondrial electron transport, NADH t...	BP	0.003	15	Complex1_51K NADH_4Fe-4S
gastrodermis	t7d - t48h	2	Spis_XP_022802479_1	Coq9	GO:0006120	mitochondrial electron transport, NADH t...	BP	0.003	15	COQ9
gastrodermis	t7d - t48h	2	Spis_XP_022792254_1	Ndufb8	GO:0006120	mitochondrial electron transport, NADH t...	BP	0.003	15	NDUF_B8
gastrodermis	t7d - t48h	2	Spis_XP_022794833_1	Ndufs6	GO:0006120	mitochondrial electron transport, NADH t...	BP	0.003	15	zf-CHCC
gastrodermis	t7d - t48h	2	Spis_XP_022781905_1	Ndufs7	GO:0006120	mitochondrial electron transport, NADH t...	BP	0.003	15	Oxidored_q6
gastrodermis	t7d - t48h	2	Spis_XP_022786715_1	Ndufv2	GO:0006120	mitochondrial electron transport, NADH t...	BP	0.003	15	2Fe-2S_thioredx
gastrodermis	t7d - t48h	2	Spis_XP_022779724_1	Ndufa7	GO:0006120	mitochondrial electron transport, NADH t...	BP	0.003	15	CI-B14_5a
gastrodermis	t7d - t48h	2	Spis_XP_022793192_1	Ndufs2	GO:0006120	mitochondrial electron transport, NADH t...	BP	0.003	15	Complex1_49kDa
gastrodermis	t7d - t48h	2	Spis_XP_022802478_1	Ndufs3	GO:0006120	mitochondrial electron transport, NADH t...	BP	0.003	15	Complex1_30kDa
gastrodermis	t7d - t48h	2	Spis_XP_022779268_1	Pink1	GO:0006120	mitochondrial electron transport, NADH t...	BP	0.003	15	Pkinase
gastrodermis	t7d - t48h	2	Spis_XP_022801409_1	Ube2l3	GO:0061650	ubiquitin-like protein conjugating enzym...	MF	0.003	19	UQ_con	UQ_con(1.3E-03)
gastrodermis	t7d - t48h	2	Spis_XP_022792069_1	Ube2g1	GO:0061650	ubiquitin-like protein conjugating enzym...	MF	0.003	19	UQ_con	UQ_con(1.3E-03)
gastrodermis	t7d - t48h	2	Spis_XP_022786958_1	Ube2a/Ube2b	GO:0061650	ubiquitin-like protein conjugating enzym...	MF	0.003	19	UQ_con	UQ_con(1.3E-03)
gastrodermis	t7d - t48h	2	Spis_XP_022793052_1	Ube2w	GO:0061650	ubiquitin-like protein conjugating enzym...	MF	0.003	19	UQ_con	UQ_con(1.3E-03)
gastrodermis	t7d - t48h	2	Spis_XP_022797493_1	Ube2n	GO:0061650	ubiquitin-like protein conjugating enzym...	MF	0.003	19	UQ_con	UQ_con(1.3E-03)
gastrodermis	t7d - t48h	2	Spis_XP_022780291_1	AC159819.1/Ube2s	GO:0061650	ubiquitin-like protein conjugating enzym...	MF	0.003	19	UQ_con	UQ_con(1.3E-03)
gastrodermis	t7d - t48h	2	Spis_XP_022782557_1	Ube2z	GO:0061650	ubiquitin-like protein conjugating enzym...	MF	0.003	19	UQ_con	UQ_con(1.3E-03)
gastrodermis	t7d - t48h	2	Spis_XP_022793896_1	Cdc34/Cdc34b/Ube2r2	GO:0061650	ubiquitin-like protein conjugating enzym...	MF	0.003	19	UQ_con	UQ_con(1.3E-03)
gastrodermis	t7d - t48h	2	Spis_XP_022800606_1	Ube2g2	GO:0061650	ubiquitin-like protein conjugating enzym...	MF	0.003	19	UQ_con	UQ_con(1.3E-03)
gastrodermis	t7d - t48h	2	Spis_XP_022809386_1	Ube2j2	GO:0061650	ubiquitin-like protein conjugating enzym...	MF	0.003	19	UQ_con	UQ_con(1.3E-03)
gastrodermis	t7d - t48h	2	Spis_XP_022784984_1	Ube2i	GO:0061650	ubiquitin-like protein conjugating enzym...	MF	0.003	19	UQ_con	UQ_con(1.3E-03)
gastrodermis	t7d - t48h	2	Spis_XP_022796073_1	Ube2e1/Ube2e2/Ube2e3	GO:0061650	ubiquitin-like protein conjugating enzym...	MF	0.003	19	UQ_con	UQ_con(1.3E-03)
gastrodermis	t7d - t48h	2	Spis_XP_022798348_1	Ube2f	GO:0061650	ubiquitin-like protein conjugating enzym...	MF	0.003	19	UQ_con	UQ_con(1.3E-03)
gastrodermis	t7d - t48h	2	Spis_XP_022783472_1	Ube2j1	GO:0061650	ubiquitin-like protein conjugating enzym...	MF	0.003	19	UQ_con	UQ_con(1.3E-03)
gastrodermis	t7d - t48h	2	Spis_XP_022779719_1	Ube2u	GO:0061650	ubiquitin-like protein conjugating enzym...	MF	0.003	19	UQ_con	UQ_con(1.3E-03)
gastrodermis	t7d - t48h	2	Spis_XP_022781709_1	Ube2m	GO:0061650	ubiquitin-like protein conjugating enzym...	MF	0.003	19	UQ_con	UQ_con(1.3E-03)
gastrodermis	t7d - t48h	2	Spis_XP_022801766_1	Atg3/Eif3f	GO:0061650	ubiquitin-like protein conjugating enzym...	MF	0.003	19	Autophagy_act_C
gastrodermis	t7d - t48h	2	Spis_XP_022792025_1	Ufc1	GO:0061650	ubiquitin-like protein conjugating enzym...	MF	0.003	19	UFC1
gastrodermis	t7d - t48h	2	Spis_XP_022779721_1	Atg10	GO:0061650	ubiquitin-like protein conjugating enzym...	MF	0.003	19	Autophagy_act_C
gastrodermis	t7d - t48h	2	Spis_XP_022804718_1	Nars	GO:0004812	aminoacyl-tRNA ligase activity	MF	0.0031	17	tRNA-synt_2
gastrodermis	t7d - t48h	2	Spis_XP_022804646_1	Dars	GO:0004812	aminoacyl-tRNA ligase activity	MF	0.0031	17	tRNA-synt_2
gastrodermis	t7d - t48h	2	Spis_XP_022794077_1	Kars	GO:0004812	aminoacyl-tRNA ligase activity	MF	0.0031	17	tRNA_anti-codon tRNA-synt_2
gastrodermis	t7d - t48h	2	Spis_XP_022781435_1	Wars2	GO:0004812	aminoacyl-tRNA ligase activity	MF	0.0031	17	tRNA-synt_1b
gastrodermis	t7d - t48h	2	Spis_XP_022798736_1	Wars	GO:0004812	aminoacyl-tRNA ligase activity	MF	0.0031	17	tRNA-synt_1b
gastrodermis	t7d - t48h	2	Spis_XP_022787884_1	Vars/Vars2	GO:0004812	aminoacyl-tRNA ligase activity	MF	0.0031	17	tRNA-synt_1 Anticodon_1
gastrodermis	t7d - t48h	2	Spis_XP_022788535_1	Aarsd1	GO:0004812	aminoacyl-tRNA ligase activity	MF	0.0031	17	tRNA_SAD
gastrodermis	t7d - t48h	2	Spis_XP_022790035_1	Aars	GO:0004812	aminoacyl-tRNA ligase activity	MF	0.0031	17	tRNA-synt_2c tRNA_SAD DHHA1
gastrodermis	t7d - t48h	2	Spis_XP_022791667_1	Lrrc47	GO:0004812	aminoacyl-tRNA ligase activity	MF	0.0031	17	LRR_8 B3_4
gastrodermis	t7d - t48h	2	Spis_XP_022793337_1	Farsa	GO:0004812	aminoacyl-tRNA ligase activity	MF	0.0031	17	PheRS_DBD1 PheRS_DBD3 tRNA-synt_2d
gastrodermis	t7d - t48h	2	Spis_XP_022783402_1	Iars	GO:0004812	aminoacyl-tRNA ligase activity	MF	0.0031	17	tRNA-synt_1 Anticodon_1
gastrodermis	t7d - t48h	2	Spis_XP_022780447_1	Fars2	GO:0004812	aminoacyl-tRNA ligase activity	MF	0.0031	17	tRNA-synt_2d FDX-ACB
gastrodermis	t7d - t48h	2	Spis_XP_022788396_1	Farsb	GO:0004812	aminoacyl-tRNA ligase activity	MF	0.0031	17	PhetRS_B1 B3_4 B5 tRNA_synthFbeta
gastrodermis	t7d - t48h	2	Spis_XP_022794024_1	Sars	GO:0004812	aminoacyl-tRNA ligase activity	MF	0.0031	17	Seryl_tRNA_N tRNA-synt_2b
gastrodermis	t7d - t48h	2	Spis_XP_022799434_1	Gars	GO:0004812	aminoacyl-tRNA ligase activity	MF	0.0031	17	WHEP-TRS tRNA-synt_2b HGTP_anticodon
gastrodermis	t7d - t48h	2	Spis_XP_022794052_1	Hars/Hars2	GO:0004812	aminoacyl-tRNA ligase activity	MF	0.0031	17	tRNA-synt_His HGTP_anticodon
gastrodermis	t7d - t48h	2	Spis_XP_022809273_1	Rars	GO:0004812	aminoacyl-tRNA ligase activity	MF	0.0031	17	Arg_tRNA_synt_N tRNA-synt_1d
gastrodermis	t7d - t48h	2	Spis_XP_022794077_1	Kars	GO:0006418	tRNA aminoacylation for protein translat...	BP	0.0031	17	tRNA_anti-codon tRNA-synt_2
gastrodermis	t7d - t48h	2	Spis_XP_022804718_1	Nars	GO:0006418	tRNA aminoacylation for protein translat...	BP	0.0031	17	tRNA-synt_2
gastrodermis	t7d - t48h	2	Spis_XP_022781435_1	Wars2	GO:0006418	tRNA aminoacylation for protein translat...	BP	0.0031	17	tRNA-synt_1b
gastrodermis	t7d - t48h	2	Spis_XP_022798736_1	Wars	GO:0006418	tRNA aminoacylation for protein translat...	BP	0.0031	17	tRNA-synt_1b
gastrodermis	t7d - t48h	2	Spis_XP_022804646_1	Dars	GO:0006418	tRNA aminoacylation for protein translat...	BP	0.0031	17	tRNA-synt_2
gastrodermis	t7d - t48h	2	Spis_XP_022780447_1	Fars2	GO:0006418	tRNA aminoacylation for protein translat...	BP	0.0031	17	tRNA-synt_2d FDX-ACB
gastrodermis	t7d - t48h	2	Spis_XP_022793337_1	Farsa	GO:0006418	tRNA aminoacylation for protein translat...	BP	0.0031	17	PheRS_DBD1 PheRS_DBD3 tRNA-synt_2d
gastrodermis	t7d - t48h	2	Spis_XP_022783402_1	Iars	GO:0006418	tRNA aminoacylation for protein translat...	BP	0.0031	17	tRNA-synt_1 Anticodon_1
gastrodermis	t7d - t48h	2	Spis_XP_022788396_1	Farsb	GO:0006418	tRNA aminoacylation for protein translat...	BP	0.0031	17	PhetRS_B1 B3_4 B5 tRNA_synthFbeta
gastrodermis	t7d - t48h	2	Spis_XP_022788535_1	Aarsd1	GO:0006418	tRNA aminoacylation for protein translat...	BP	0.0031	17	tRNA_SAD
gastrodermis	t7d - t48h	2	Spis_XP_022787884_1	Vars/Vars2	GO:0006418	tRNA aminoacylation for protein translat...	BP	0.0031	17	tRNA-synt_1 Anticodon_1
gastrodermis	t7d - t48h	2	Spis_XP_022794024_1	Sars	GO:0006418	tRNA aminoacylation for protein translat...	BP	0.0031	17	Seryl_tRNA_N tRNA-synt_2b
gastrodermis	t7d - t48h	2	Spis_XP_022791667_1	Lrrc47	GO:0006418	tRNA aminoacylation for protein translat...	BP	0.0031	17	LRR_8 B3_4
gastrodermis	t7d - t48h	2	Spis_XP_022790035_1	Aars	GO:0006418	tRNA aminoacylation for protein translat...	BP	0.0031	17	tRNA-synt_2c tRNA_SAD DHHA1
gastrodermis	t7d - t48h	2	Spis_XP_022799434_1	Gars	GO:0006418	tRNA aminoacylation for protein translat...	BP	0.0031	17	WHEP-TRS tRNA-synt_2b HGTP_anticodon
gastrodermis	t7d - t48h	2	Spis_XP_022794052_1	Hars/Hars2	GO:0006418	tRNA aminoacylation for protein translat...	BP	0.0031	17	tRNA-synt_His HGTP_anticodon
gastrodermis	t7d - t48h	2	Spis_XP_022809273_1	Rars	GO:0006418	tRNA aminoacylation for protein translat...	BP	0.0031	17	Arg_tRNA_synt_N tRNA-synt_1d
gastrodermis	t7d - t48h	2	Spis_XP_022787509_1	Actr3/Actr3b	GO:0034314	Arp2/3 complex-mediated actin nucleation	BP	0.0031	17	Actin
gastrodermis	t7d - t48h	2	Spis_XP_022804222_1	Actr2	GO:0034314	Arp2/3 complex-mediated actin nucleation	BP	0.0031	17	Actin
gastrodermis	t7d - t48h	2	Spis_XP_022802874_1	Arpc1a/Arpc1b	GO:0034314	Arp2/3 complex-mediated actin nucleation	BP	0.0031	17	WD40
gastrodermis	t7d - t48h	2	Spis_XP_022787927_1	Cyfip1/Cyfip2	GO:0034314	Arp2/3 complex-mediated actin nucleation	BP	0.0031	17	DUF1394 FragX_IP
gastrodermis	t7d - t48h	2	Spis_XP_022802493_1	Carmil1/Carmil2/Carmil3	GO:0034314	Arp2/3 complex-mediated actin nucleation	BP	0.0031	17	Carm_PH LRR_6 CARMIL_C
gastrodermis	t7d - t48h	2	Spis_XP_022796474_1	Gmfb/Gmfg	GO:0034314	Arp2/3 complex-mediated actin nucleation	BP	0.0031	17	Cofilin_ADF
gastrodermis	t7d - t48h	2	Spis_XP_022786482_1	Arpc5/Arpc5l	GO:0034314	Arp2/3 complex-mediated actin nucleation	BP	0.0031	17	P16-Arc
gastrodermis	t7d - t48h	2	Spis_XP_022790700_1	Washc5	GO:0034314	Arp2/3 complex-mediated actin nucleation	BP	0.0031	17	Strumpellin
gastrodermis	t7d - t48h	2	Spis_XP_022786577_1	Washc3	GO:0034314	Arp2/3 complex-mediated actin nucleation	BP	0.0031	17	CCDC53
gastrodermis	t7d - t48h	2	Spis_XP_022787302_1	Arpc2	GO:0034314	Arp2/3 complex-mediated actin nucleation	BP	0.0031	17	P34-Arc
gastrodermis	t7d - t48h	2	Spis_XP_022782231_1	Washc1	GO:0034314	Arp2/3 complex-mediated actin nucleation	BP	0.0031	17	WASH_WAHD
gastrodermis	t7d - t48h	2	Spis_XP_022803938_1	Arpc4	GO:0034314	Arp2/3 complex-mediated actin nucleation	BP	0.0031	17	ARPC4
gastrodermis	t7d - t48h	2	Spis_XP_022790659_1	Arpc3	GO:0034314	Arp2/3 complex-mediated actin nucleation	BP	0.0031	17	P21-Arc
gastrodermis	t7d - t48h	2	Spis_XP_022808632_1	Washc4	GO:0034314	Arp2/3 complex-mediated actin nucleation	BP	0.0031	17	WASH-7_N WASH-7_mid
gastrodermis	t7d - t48h	2	Spis_XP_022795674_1	Wasf1/Wasf2/Wasf3	GO:0034314	Arp2/3 complex-mediated actin nucleation	BP	0.0031	17	WH2
gastrodermis	t7d - t48h	2	Spis_XP_022802865_1	Pick1	GO:0034314	Arp2/3 complex-mediated actin nucleation	BP	0.0031	17	PDZ Arfaptin
gastrodermis	t7d - t48h	2	Spis_XP_022783058_1	Wdr63	GO:0034314	Arp2/3 complex-mediated actin nucleation	BP	0.0031	17	NA	NA
gastrodermis	t7d - t48h	2	Spis_XP_022789273_1	Acly	GO:0006107	oxaloacetate metabolic process	BP	0.0032	9	ATP-grasp_2 Citrate_bind CoA_binding Ligase_CoA Citrate_synt
gastrodermis	t7d - t48h	2	Spis_XP_022805785_1	Pcx	GO:0006107	oxaloacetate metabolic process	BP	0.0032	9	Biotin_carb_N CPSase_L_D2 Biotin_carb_C HMGL-like PYC_OADA Biotin_lipoyl
gastrodermis	t7d - t48h	2	Spis_XP_022793696_1	Got2	GO:0006107	oxaloacetate metabolic process	BP	0.0032	9	Aminotran_1_2
gastrodermis	t7d - t48h	2	Spis_XP_022788933_1	Nit2	GO:0006107	oxaloacetate metabolic process	BP	0.0032	9	CN_hydrolase
gastrodermis	t7d - t48h	2	Spis_XP_022786012_1	Got1/Got1l1	GO:0006107	oxaloacetate metabolic process	BP	0.0032	9	Aminotran_1_2
gastrodermis	t7d - t48h	2	Spis_XP_022782566_1	Cs/Csl	GO:0006107	oxaloacetate metabolic process	BP	0.0032	9	Citrate_synt
gastrodermis	t7d - t48h	2	Spis_XP_022809387_1	Mdh1	GO:0006107	oxaloacetate metabolic process	BP	0.0032	9	Ldh_1_N Ldh_1_C
gastrodermis	t7d - t48h	2	Spis_XP_022798401_1	Mdh2	GO:0006107	oxaloacetate metabolic process	BP	0.0032	9	Ldh_1_N Ldh_1_C
gastrodermis	t7d - t48h	2	Spis_XP_022800074_1	Pck1/Pck2	GO:0006107	oxaloacetate metabolic process	BP	0.0032	9	PEPCK_N PEPCK_GTP
gastrodermis	t7d - t48h	2	Spis_XP_022781762_1	Gatd1	GO:0046185	aldehyde catabolic process	BP	0.0032	9	DJ-1_PfpI
gastrodermis	t7d - t48h	2	Spis_XP_022780173_1	Park7	GO:0046185	aldehyde catabolic process	BP	0.0032	9	DJ-1_PfpI
gastrodermis	t7d - t48h	2	Spis_XP_022783729_1	Hoga1	GO:0046185	aldehyde catabolic process	BP	0.0032	9	DHDPS
gastrodermis	t7d - t48h	2	Spis_XP_022784167_1	Hagh	GO:0046185	aldehyde catabolic process	BP	0.0032	9	Lactamase_B HAGH_C
gastrodermis	t7d - t48h	2	Spis_XP_022790942_1	Glo1	GO:0046185	aldehyde catabolic process	BP	0.0032	9	Glyoxalase
gastrodermis	t7d - t48h	2	Spis_XP_022804069_1	Aldh1a1/Aldh1a2/Aldh1a3/Aldh1a7/Aldh1b1/Aldh2	GO:0046185	aldehyde catabolic process	BP	0.0032	9	Aldedh
gastrodermis	t7d - t48h	2	Spis_XP_022785583_1	Agxt	GO:0046185	aldehyde catabolic process	BP	0.0032	9	Aminotran_5
gastrodermis	t7d - t48h	2	Spis_XP_022791235_1	Esd	GO:0046185	aldehyde catabolic process	BP	0.0032	9	Esterase
gastrodermis	t7d - t48h	2	Spis_XP_022784125_1	Agxt2	GO:0046185	aldehyde catabolic process	BP	0.0032	9	Aminotran_3
gastrodermis	t7d - t48h	2	Spis_XP_022790505_1	Atp6v1b1/Atp6v1b2	GO:0070071	proton-transporting two-sector ATPase co...	BP	0.0032	9	ATP-synt_ab_N ATP-synt_ab
gastrodermis	t7d - t48h	2	Spis_XP_022801313_1	Atp23	GO:0070071	proton-transporting two-sector ATPase co...	BP	0.0032	9	Peptidase_M76
gastrodermis	t7d - t48h	2	Spis_XP_022796360_1	Oxa1l	GO:0070071	proton-transporting two-sector ATPase co...	BP	0.0032	9	60KD_IMP
gastrodermis	t7d - t48h	2	Spis_XP_022789205_1	Tmem199	GO:0070071	proton-transporting two-sector ATPase co...	BP	0.0032	9	Vma12
gastrodermis	t7d - t48h	2	Spis_XP_022795552_1	Atpaf1	GO:0070071	proton-transporting two-sector ATPase co...	BP	0.0032	9	ATP11
gastrodermis	t7d - t48h	2	Spis_XP_022781269_1	Tmem242	GO:0070071	proton-transporting two-sector ATPase co...	BP	0.0032	9	DUF1358
gastrodermis	t7d - t48h	2	Spis_XP_022782141_1	Atp5d	GO:0070071	proton-transporting two-sector ATPase co...	BP	0.0032	9	ATP-synt_DE_N
gastrodermis	t7d - t48h	2	Spis_XP_022788076_1	Atp6ap1/Atp6ap1l	GO:0070071	proton-transporting two-sector ATPase co...	BP	0.0032	9	ATP-synt_S1
gastrodermis	t7d - t48h	2	Spis_XP_022789708_1	Tm9sf4	GO:0070071	proton-transporting two-sector ATPase co...	BP	0.0032	9	EMP70
gastrodermis	t7d - t48h	2	Spis_XP_022781431_1	Chmp2b	GO:0044753	amphisome	CC	0.0033	9	Snf7
gastrodermis	t7d - t48h	2	Spis_XP_022786013_1	Chmp3	GO:0044753	amphisome	CC	0.0033	9	Snf7
gastrodermis	t7d - t48h	2	Spis_XP_022796086_1	Chmp2a	GO:0044753	amphisome	CC	0.0033	9	Snf7
gastrodermis	t7d - t48h	2	Spis_XP_022791343_1	Chmp4b/Chmp4c	GO:0044753	amphisome	CC	0.0033	9	Snf7
gastrodermis	t7d - t48h	2	Spis_XP_022788572_1	Chmp5	GO:0044753	amphisome	CC	0.0033	9	Snf7
gastrodermis	t7d - t48h	2	Spis_XP_022779583_1	Chmp1a	GO:0044753	amphisome	CC	0.0033	9	Snf7
gastrodermis	t7d - t48h	2	Spis_XP_022802664_1	Chmp6	GO:0044753	amphisome	CC	0.0033	9	Snf7
gastrodermis	t7d - t48h	2	Spis_XP_022797141_1	Sqstm1	GO:0044753	amphisome	CC	0.0033	9	PB1 ZZ UBA_5
gastrodermis	t7d - t48h	2	Spis_XP_022785899_1	Lrrk2	GO:0044753	amphisome	CC	0.0033	9	Ank_2 LRR_8 LRR_1 Roc COR Pkinase WD40_2
gastrodermis	t7d - t48h	2	Spis_XP_022798054_1	Decr1	GO:0016627	oxidoreductase activity, acting on the C...	MF	0.0034	27	adh_short_C2	adh_short_C2(1.7E-03)
gastrodermis	t7d - t48h	2	Spis_XP_022783504_1	Bdh2	GO:0016627	oxidoreductase activity, acting on the C...	MF	0.0034	27	adh_short_C2	adh_short_C2(1.7E-03)
gastrodermis	t7d - t48h	2	Spis_XP_022804827_1	Ptgr2	GO:0016627	oxidoreductase activity, acting on the C...	MF	0.0034	27	ADH_N_2 ADH_zinc_N	ADH_zinc_N(1.7E-03)
gastrodermis	t7d - t48h	2	Spis_XP_022782023_1	Zadh2	GO:0016627	oxidoreductase activity, acting on the C...	MF	0.0034	27	ADH_N ADH_zinc_N	ADH_zinc_N(1.7E-03);ADH_N(4.5E-03)
gastrodermis	t7d - t48h	2	Spis_XP_022807350_1	Acox3	GO:0016627	oxidoreductase activity, acting on the C...	MF	0.0034	27	Acyl-CoA_dh_M Acyl-CoA_dh_1 ACOX
gastrodermis	t7d - t48h	2	Spis_XP_022795255_1	Acox1/Acox2	GO:0016627	oxidoreductase activity, acting on the C...	MF	0.0034	27	Acyl-CoA_ox_N Acyl-CoA_dh_M ACOX
gastrodermis	t7d - t48h	2	Spis_XP_022806990_1	Dus3l	GO:0016627	oxidoreductase activity, acting on the C...	MF	0.0034	27	zf-CCCH_4 Dus
gastrodermis	t7d - t48h	2	Spis_XP_022785786_1	Acads	GO:0016627	oxidoreductase activity, acting on the C...	MF	0.0034	27	Acyl-CoA_dh_N Acyl-CoA_dh_M Acyl-CoA_dh_1
gastrodermis	t7d - t48h	2	Spis_XP_022797337_1	Acadvl	GO:0016627	oxidoreductase activity, acting on the C...	MF	0.0034	27	Acyl-CoA_dh_N Acyl-CoA_dh_M Acyl-CoA_dh_1
gastrodermis	t7d - t48h	2	Spis_XP_022801845_1	Acadm	GO:0016627	oxidoreductase activity, acting on the C...	MF	0.0034	27	Acyl-CoA_dh_N Acyl-CoA_dh_M Acyl-CoA_dh_1
gastrodermis	t7d - t48h	2	Spis_XP_022805454_1	Dus2	GO:0016627	oxidoreductase activity, acting on the C...	MF	0.0034	27	Dus dsrm
gastrodermis	t7d - t48h	2	Spis_XP_022783497_1	Dus4l	GO:0016627	oxidoreductase activity, acting on the C...	MF	0.0034	27	Dus
gastrodermis	t7d - t48h	2	Spis_XP_022784456_1	Acad9	GO:0016627	oxidoreductase activity, acting on the C...	MF	0.0034	27	Acyl-CoA_dh_N Acyl-CoA_dh_M Acyl-CoA_dh_1
gastrodermis	t7d - t48h	2	Spis_XP_022788627_1	Sdhc	GO:0016627	oxidoreductase activity, acting on the C...	MF	0.0034	27	Sdh_cyt
gastrodermis	t7d - t48h	2	Spis_XP_022779020_1	Dpyd	GO:0016627	oxidoreductase activity, acting on the C...	MF	0.0034	27	Fer4_20 Pyr_redox_2 DHO_dh
gastrodermis	t7d - t48h	2	Spis_XP_022789584_1	Sdhb	GO:0016627	oxidoreductase activity, acting on the C...	MF	0.0034	27	Fer2_3 Fer4_17
gastrodermis	t7d - t48h	2	Spis_XP_022784121_1	Rsad1	GO:0016627	oxidoreductase activity, acting on the C...	MF	0.0034	27	Radical_SAM HemN_C
gastrodermis	t7d - t48h	2	Spis_XP_022781331_1	Blvrb	GO:0016627	oxidoreductase activity, acting on the C...	MF	0.0034	27	NAD_binding_10
gastrodermis	t7d - t48h	2	Spis_XP_022781336_1	Blvrb	GO:0016627	oxidoreductase activity, acting on the C...	MF	0.0034	27	NAD_binding_10
gastrodermis	t7d - t48h	2	Spis_XP_022788629_1	Sdhd	GO:0016627	oxidoreductase activity, acting on the C...	MF	0.0034	27	CybS
gastrodermis	t7d - t48h	2	Spis_XP_022804935_1	Sdha	GO:0016627	oxidoreductase activity, acting on the C...	MF	0.0034	27	FAD_binding_2 Succ_DH_flav_C
gastrodermis	t7d - t48h	2	Spis_XP_022793466_1	Cpox	GO:0016627	oxidoreductase activity, acting on the C...	MF	0.0034	27	Coprogen_oxidas
gastrodermis	t7d - t48h	2	Spis_XP_022803470_1	Blvra	GO:0016627	oxidoreductase activity, acting on the C...	MF	0.0034	27	GFO_IDH_MocA Biliv-reduc_cat
gastrodermis	t7d - t48h	2	Spis_XP_022797646_1	Chat/Crat	GO:0016627	oxidoreductase activity, acting on the C...	MF	0.0034	27	Carn_acyltransf
gastrodermis	t7d - t48h	2	Spis_XP_022804396_1	Tecr/Tecrl	GO:0016627	oxidoreductase activity, acting on the C...	MF	0.0034	27	Steroid_dh
gastrodermis	t7d - t48h	2	Spis_XP_022779471_1	Srd5a1/Srd5a2	GO:0016627	oxidoreductase activity, acting on the C...	MF	0.0034	27	Steroid_dh
gastrodermis	t7d - t48h	2	Spis_XP_022792054_1	Retsat	GO:0016627	oxidoreductase activity, acting on the C...	MF	0.0034	27	NAD_binding_8
gastrodermis	t7d - t48h	2	Spis_XP_022801756_1	Pcid2	GO:0006354	DNA-templated transcription elongation	BP	0.0039	44	PCI	PCI(1.2E-04)
gastrodermis	t7d - t48h	2	Spis_XP_022782806_1	Nelfe	GO:0006354	DNA-templated transcription elongation	BP	0.0039	44	RRM_1	RRM_1(1.2E-02)
gastrodermis	t7d - t48h	2	Spis_XP_022779162_1	Ncbp2	GO:0006354	DNA-templated transcription elongation	BP	0.0039	44	RRM_1	RRM_1(1.2E-02)
gastrodermis	t7d - t48h	2	Spis_XP_022799141_1	Alyref/Alyref2	GO:0006354	DNA-templated transcription elongation	BP	0.0039	44	FYTT RRM_1 FoP_duplication	RRM_1(1.2E-02)
gastrodermis	t7d - t48h	2	Spis_XP_022799172_1	Supt5	GO:0006354	DNA-templated transcription elongation	BP	0.0039	44	Spt5_N Spt5-NGN KOW
gastrodermis	t7d - t48h	2	Spis_XP_022797894_1	Wdr61	GO:0006354	DNA-templated transcription elongation	BP	0.0039	44	WD40
gastrodermis	t7d - t48h	2	Spis_XP_022796442_1	Wdr82	GO:0006354	DNA-templated transcription elongation	BP	0.0039	44	WD40
gastrodermis	t7d - t48h	2	Spis_XP_022809099_1	Gtf2f2	GO:0006354	DNA-templated transcription elongation	BP	0.0039	44	TFIIF_beta
gastrodermis	t7d - t48h	2	Spis_XP_022803845_1	Med20	GO:0006354	DNA-templated transcription elongation	BP	0.0039	44	Med20
gastrodermis	t7d - t48h	2	Spis_XP_022794262_1	Supt4a	GO:0006354	DNA-templated transcription elongation	BP	0.0039	44	Spt4
gastrodermis	t7d - t48h	2	Spis_XP_022794348_1	Adrm1	GO:0006354	DNA-templated transcription elongation	BP	0.0039	44	Proteasom_Rpn13 RPN13_C
gastrodermis	t7d - t48h	2	Spis_XP_022786641_1	Med26	GO:0006354	DNA-templated transcription elongation	BP	0.0039	44	Med26
gastrodermis	t7d - t48h	2	Spis_XP_022784975_1	Med11	GO:0006354	DNA-templated transcription elongation	BP	0.0039	44	Med11
gastrodermis	t7d - t48h	2	Spis_XP_022782737_1	Supt5	GO:0006354	DNA-templated transcription elongation	BP	0.0039	44	MORN zf-C3HC4_3
gastrodermis	t7d - t48h	2	Spis_XP_022784120_1	Sirt6	GO:0006354	DNA-templated transcription elongation	BP	0.0039	44	SIR2
gastrodermis	t7d - t48h	2	Spis_XP_022782242_1	Med6	GO:0006354	DNA-templated transcription elongation	BP	0.0039	44	Med6
gastrodermis	t7d - t48h	2	Spis_XP_022778252_1	Polr2i	GO:0006354	DNA-templated transcription elongation	BP	0.0039	44	RNA_POL_M_15KD TFIIS_C
gastrodermis	t7d - t48h	2	Spis_XP_022787050_1	Gtf2f1	GO:0006354	DNA-templated transcription elongation	BP	0.0039	44	TFIIF_alpha
gastrodermis	t7d - t48h	2	Spis_XP_022782166_1	Elof1	GO:0006354	DNA-templated transcription elongation	BP	0.0039	44	Elf1
gastrodermis	t7d - t48h	2	Spis_XP_022787682_1	Med31	GO:0006354	DNA-templated transcription elongation	BP	0.0039	44	Med31
gastrodermis	t7d - t48h	2	Spis_XP_022781637_1	Med24	GO:0006354	DNA-templated transcription elongation	BP	0.0039	44	Med24_N
gastrodermis	t7d - t48h	2	Spis_XP_022809292_1	Med7	GO:0006354	DNA-templated transcription elongation	BP	0.0039	44	Med7
gastrodermis	t7d - t48h	2	Spis_XP_022780865_1	Nelfb	GO:0006354	DNA-templated transcription elongation	BP	0.0039	44	COBRA1
gastrodermis	t7d - t48h	2	Spis_XP_022810385_1	Med29	GO:0006354	DNA-templated transcription elongation	BP	0.0039	44	Med29
gastrodermis	t7d - t48h	2	Spis_XP_022792859_1	Med17	GO:0006354	DNA-templated transcription elongation	BP	0.0039	44	Med17
gastrodermis	t7d - t48h	2	Spis_XP_022789589_1	Med18	GO:0006354	DNA-templated transcription elongation	BP	0.0039	44	Med18
gastrodermis	t7d - t48h	2	Spis_XP_022785189_1	Setd2	GO:0006354	DNA-templated transcription elongation	BP	0.0039	44	AWS SET WW SRI
gastrodermis	t7d - t48h	2	Spis_XP_022800391_1	Polr1e	GO:0006354	DNA-templated transcription elongation	BP	0.0039	44	RNA_pol_I_A49
gastrodermis	t7d - t48h	2	Spis_XP_022808229_1	Med22	GO:0006354	DNA-templated transcription elongation	BP	0.0039	44	Med22
gastrodermis	t7d - t48h	2	Spis_XP_022782642_1	Leo1	GO:0006354	DNA-templated transcription elongation	BP	0.0039	44	Leo1
gastrodermis	t7d - t48h	2	Spis_XP_022790047_1	Med10	GO:0006354	DNA-templated transcription elongation	BP	0.0039	44	Med10
gastrodermis	t7d - t48h	2	Spis_XP_022789412_1	Med9	GO:0006354	DNA-templated transcription elongation	BP	0.0039	44	Med9
gastrodermis	t7d - t48h	2	Spis_XP_022801464_1	Ctr9	GO:0006354	DNA-templated transcription elongation	BP	0.0039	44	TPR_8 TPR_10 TPR_16 TPR_19
gastrodermis	t7d - t48h	2	Spis_XP_022802986_1	Eepd1/Tefm	GO:0006354	DNA-templated transcription elongation	BP	0.0039	44	HHH_3
gastrodermis	t7d - t48h	2	Spis_XP_022807852_1	Thoc5	GO:0006354	DNA-templated transcription elongation	BP	0.0039	44	FmiP_Thoc5
gastrodermis	t7d - t48h	2	Spis_XP_022794362_1	HMGbox_Sox:like:Nsd2/Pms1/Tfam	GO:0006354	DNA-templated transcription elongation	BP	0.0039	44	HMG_box
gastrodermis	t7d - t48h	2	Spis_XP_022780556_1	Med19	GO:0006354	DNA-templated transcription elongation	BP	0.0039	44	Med19
gastrodermis	t7d - t48h	2	Spis_XP_022785076_1	Iws1	GO:0006354	DNA-templated transcription elongation	BP	0.0039	44	Med26
gastrodermis	t7d - t48h	2	Spis_XP_022806418_1	Ercc2	GO:0006354	DNA-templated transcription elongation	BP	0.0039	44	DEAD_2 HBB Helicase_C_2
gastrodermis	t7d - t48h	2	Spis_XP_022786515_1	Polr2m	GO:0006354	DNA-templated transcription elongation	BP	0.0039	44	GCOM2
gastrodermis	t7d - t48h	2	Spis_XP_022788023_1	Paf1	GO:0006354	DNA-templated transcription elongation	BP	0.0039	44	Paf1
gastrodermis	t7d - t48h	2	Spis_XP_022794574_1	Ercc6	GO:0006354	DNA-templated transcription elongation	BP	0.0039	44	SNF2_N Helicase_C
gastrodermis	t7d - t48h	2	Spis_XP_022803383_1	Map2k1/Map2k2	GO:0006354	DNA-templated transcription elongation	BP	0.0039	44	Pkinase
gastrodermis	t7d - t48h	2	Spis_XP_022779441_1	Med28	GO:0006354	DNA-templated transcription elongation	BP	0.0039	44	NA	NA
gastrodermis	t7d - t48h	2	Spis_XP_022803551_1	Rab7/Rab7b	GO:0031902	late endosome membrane	CC	0.0039	26	Ras	Ras(1.1E-06)
gastrodermis	t7d - t48h	2	Spis_XP_022802664_1	Chmp6	GO:0031902	late endosome membrane	CC	0.0039	26	Snf7
gastrodermis	t7d - t48h	2	Spis_XP_022779583_1	Chmp1a	GO:0031902	late endosome membrane	CC	0.0039	26	Snf7
gastrodermis	t7d - t48h	2	Spis_XP_022786013_1	Chmp3	GO:0031902	late endosome membrane	CC	0.0039	26	Snf7
gastrodermis	t7d - t48h	2	Spis_XP_022781431_1	Chmp2b	GO:0031902	late endosome membrane	CC	0.0039	26	Snf7
gastrodermis	t7d - t48h	2	Spis_XP_022791343_1	Chmp4b/Chmp4c	GO:0031902	late endosome membrane	CC	0.0039	26	Snf7
gastrodermis	t7d - t48h	2	Spis_XP_022788572_1	Chmp5	GO:0031902	late endosome membrane	CC	0.0039	26	Snf7
gastrodermis	t7d - t48h	2	Spis_XP_022796086_1	Chmp2a	GO:0031902	late endosome membrane	CC	0.0039	26	Snf7
gastrodermis	t7d - t48h	2	Spis_XP_022792648_1	Slc39a14/Slc39a8	GO:0031902	late endosome membrane	CC	0.0039	26	Zip
gastrodermis	t7d - t48h	2	Spis_XP_022784082_1	Ubxn6	GO:0031902	late endosome membrane	CC	0.0039	26	PUB UBX
gastrodermis	t7d - t48h	2	Spis_XP_022795859_1	Cd63	GO:0031902	late endosome membrane	CC	0.0039	26	Tetraspanin
gastrodermis	t7d - t48h	2	Spis_XP_022781670_1	Wdr91	GO:0031902	late endosome membrane	CC	0.0039	26	WD40
gastrodermis	t7d - t48h	2	Spis_XP_022804239_1	Vti1b	GO:0031902	late endosome membrane	CC	0.0039	26	V-SNARE V-SNARE_C
gastrodermis	t7d - t48h	2	Spis_XP_022785764_1	Laptm4a/Laptm4b/Laptm5	GO:0031902	late endosome membrane	CC	0.0039	26	Mtp
gastrodermis	t7d - t48h	2	Spis_XP_022800957_1	Lamtor1	GO:0031902	late endosome membrane	CC	0.0039	26	LAMTOR
gastrodermis	t7d - t48h	2	Spis_XP_022787340_1	Abcb6	GO:0031902	late endosome membrane	CC	0.0039	26	MTABC_N ABC_membrane ABC_tran
gastrodermis	t7d - t48h	2	Spis_XP_022796544_1	Lamtor5	GO:0031902	late endosome membrane	CC	0.0039	26	LAMTOR5
gastrodermis	t7d - t48h	2	Spis_XP_022790753_1	Gosr2	GO:0031902	late endosome membrane	CC	0.0039	26	V-SNARE_C
gastrodermis	t7d - t48h	2	Spis_XP_022809715_1	Vti1a	GO:0031902	late endosome membrane	CC	0.0039	26	V-SNARE V-SNARE_C
gastrodermis	t7d - t48h	2	Spis_XP_022783087_1	Pld3/Pld4	GO:0031902	late endosome membrane	CC	0.0039	26	PLDc PLDc_3
gastrodermis	t7d - t48h	2	Spis_XP_022789215_1	Lamtor3	GO:0031902	late endosome membrane	CC	0.0039	26	MAPKK1_Int
gastrodermis	t7d - t48h	2	Spis_XP_022789733_1	Stx12/Stx7	GO:0031902	late endosome membrane	CC	0.0039	26	Syntaxin_2 SNARE
gastrodermis	t7d - t48h	2	Spis_XP_022804210_1	Snf8	GO:0031902	late endosome membrane	CC	0.0039	26	EAP30
gastrodermis	t7d - t48h	2	Spis_XP_022793714_1	Pip4p1/Pip4p2	GO:0031902	late endosome membrane	CC	0.0039	26	Tmemb_55A
gastrodermis	t7d - t48h	2	Spis_XP_022779089_1	Lamtor4	GO:0031902	late endosome membrane	CC	0.0039	26	NA	NA
gastrodermis	t7d - t48h	2	Spis_XP_022791863_1	Cd68/Lamp1/Lamp2/Lamp3/Lamp5	GO:0031902	late endosome membrane	CC	0.0039	26	NA	NA
gastrodermis	t7d - t48h	2	Spis_XP_022788840_1	Rpl7	GO:0008097	5S rRNA binding	MF	0.004	10	Ribosomal_L30_N Ribosomal_L30
gastrodermis	t7d - t48h	2	Spis_XP_022798764_1	Mrpl18	GO:0008097	5S rRNA binding	MF	0.004	10	Ribosomal_L18p
gastrodermis	t7d - t48h	2	Spis_XP_022787104_1	Eef2	GO:0008097	5S rRNA binding	MF	0.004	10	GTP_EFTU EFG_IV EFG_C
gastrodermis	t7d - t48h	2	Spis_XP_022781395_1	Rpf2	GO:0008097	5S rRNA binding	MF	0.004	10	Brix
gastrodermis	t7d - t48h	2	Spis_XP_022784207_1	Rrs1	GO:0008097	5S rRNA binding	MF	0.004	10	RRS1
gastrodermis	t7d - t48h	2	Spis_XP_022790192_1	Rpl3/Rpl3l	GO:0008097	5S rRNA binding	MF	0.004	10	Ribosomal_L3
gastrodermis	t7d - t48h	2	Spis_XP_022794623_1	Rpl11	GO:0008097	5S rRNA binding	MF	0.004	10	Ribosomal_L5 Ribosomal_L5_C
gastrodermis	t7d - t48h	2	Spis_XP_022779821_1	Rpl4	GO:0008097	5S rRNA binding	MF	0.004	10	Ribosomal_L4 Ribos_L4_asso_C
gastrodermis	t7d - t48h	2	Spis_XP_022796774_1	Rpl5	GO:0008097	5S rRNA binding	MF	0.004	10	Ribosomal_L5e Ribosomal_L18_c
gastrodermis	t7d - t48h	2	Spis_XP_022794980_1	Rpl11	GO:0008097	5S rRNA binding	MF	0.004	10	Ribosomal_L5 Ribosomal_L5_C
gastrodermis	t7d - t48h	2	Spis_XP_022788084_1	Rab1a/Rab1b	GO:0006886	intracellular protein transport	BP	0.0041	246	Ras	Ras(1.1E-06)
gastrodermis	t7d - t48h	2	Spis_XP_022793621_1	Rab24	GO:0006886	intracellular protein transport	BP	0.0041	246	Ras	Ras(1.1E-06)
gastrodermis	t7d - t48h	2	Spis_XP_022790597_1	Rab6a/Rab6b	GO:0006886	intracellular protein transport	BP	0.0041	246	Ras	Ras(1.1E-06)
gastrodermis	t7d - t48h	2	Spis_XP_022805867_1	Dnajc27	GO:0006886	intracellular protein transport	BP	0.0041	246	Ras DnaJ	Ras(1.1E-06)
gastrodermis	t7d - t48h	2	Spis_XP_022790645_1	Ran/Rasl2-9	GO:0006886	intracellular protein transport	BP	0.0041	246	Ras	Ras(1.1E-06)
gastrodermis	t7d - t48h	2	Spis_XP_022780733_1	Rab17/Rab21/Rab22a/Rab31/Rab5a/Rab5b/Rab5c	GO:0006886	intracellular protein transport	BP	0.0041	246	Ras	Ras(1.1E-06)
gastrodermis	t7d - t48h	2	Spis_XP_022781040_1	Rab2a/Rab2b	GO:0006886	intracellular protein transport	BP	0.0041	246	Ras	Ras(1.1E-06)
gastrodermis	t7d - t48h	2	Spis_XP_022782523_1	Rab18	GO:0006886	intracellular protein transport	BP	0.0041	246	Ras	Ras(1.1E-06)
gastrodermis	t7d - t48h	2	Spis_XP_022806617_1	Hras/Kras/Nras	GO:0006886	intracellular protein transport	BP	0.0041	246	Ras	Ras(1.1E-06)
gastrodermis	t7d - t48h	2	Spis_XP_022786786_1	Rab10	GO:0006886	intracellular protein transport	BP	0.0041	246	Ras	Ras(1.1E-06)
gastrodermis	t7d - t48h	2	Spis_XP_022803551_1	Rab7/Rab7b	GO:0006886	intracellular protein transport	BP	0.0041	246	Ras	Ras(1.1E-06)
gastrodermis	t7d - t48h	2	Spis_XP_022788100_1	Rab32/Rab38	GO:0006886	intracellular protein transport	BP	0.0041	246	Ras	Ras(1.1E-06)
gastrodermis	t7d - t48h	2	Spis_XP_022804908_1	Rab28	GO:0006886	intracellular protein transport	BP	0.0041	246	Ras	Ras(1.1E-06)
gastrodermis	t7d - t48h	2	Spis_XP_022782795_1	Rab14	GO:0006886	intracellular protein transport	BP	0.0041	246	Ras	Ras(1.1E-06)
gastrodermis	t7d - t48h	2	Spis_XP_022784028_1	Rab11a/Rab11b/Rab25	GO:0006886	intracellular protein transport	BP	0.0041	246	Ras	Ras(1.1E-06)
gastrodermis	t7d - t48h	2	Spis_XP_022786799_1	Rab23	GO:0006886	intracellular protein transport	BP	0.0041	246	Ras	Ras(1.1E-06)
gastrodermis	t7d - t48h	2	Spis_XP_022796517_1	Rab19/Rab43	GO:0006886	intracellular protein transport	BP	0.0041	246	Ras	Ras(1.1E-06)
gastrodermis	t7d - t48h	2	Spis_XP_022797564_1	Rab17/Rab21/Rab22a/Rab31/Rab5a/Rab5b/Rab5c	GO:0006886	intracellular protein transport	BP	0.0041	246	Ras	Ras(1.1E-06)
gastrodermis	t7d - t48h	2	Spis_XP_022793936_1	Cdc42	GO:0006886	intracellular protein transport	BP	0.0041	246	Ras	Ras(1.1E-06)
gastrodermis	t7d - t48h	2	Spis_XP_022790824_1	Ift27	GO:0006886	intracellular protein transport	BP	0.0041	246	Ras	Ras(1.1E-06)
gastrodermis	t7d - t48h	2	Spis_XP_022783994_1	Rab8a/Rab8b	GO:0006886	intracellular protein transport	BP	0.0041	246	Ras	Ras(1.1E-06)
gastrodermis	t7d - t48h	2	Spis_XP_022798128_1	Eif3e	GO:0006886	intracellular protein transport	BP	0.0041	246	eIF3_N PCI	PCI(1.2E-04)
gastrodermis	t7d - t48h	2	Spis_XP_022783472_1	Ube2j1	GO:0006886	intracellular protein transport	BP	0.0041	246	UQ_con	UQ_con(1.3E-03)
gastrodermis	t7d - t48h	2	Spis_XP_022800606_1	Ube2g2	GO:0006886	intracellular protein transport	BP	0.0041	246	UQ_con	UQ_con(1.3E-03)
gastrodermis	t7d - t48h	2	Spis_XP_022778014_1	Ppia/Ppif/Ranbp2	GO:0006886	intracellular protein transport	BP	0.0041	246	Pro_isomerase	Pro_isomerase(4.5E-03)
gastrodermis	t7d - t48h	2	Spis_XP_022797413_1	Ppia/Ppif/Ranbp2	GO:0006886	intracellular protein transport	BP	0.0041	246	Pro_isomerase	Pro_isomerase(4.5E-03)
gastrodermis	t7d - t48h	2	Spis_XP_022804237_1	Chp1/Chp2	GO:0006886	intracellular protein transport	BP	0.0041	246	EF-hand_7	EF-hand_7(1.0E-02)
gastrodermis	t7d - t48h	2	Spis_XP_022799380_1	Pdcd6	GO:0006886	intracellular protein transport	BP	0.0041	246	EF-hand_7	EF-hand_7(1.0E-02)
gastrodermis	t7d - t48h	2	Spis_XP_022799828_1	Guca1a/Hpca/Hpcal1/Ncald	GO:0006886	intracellular protein transport	BP	0.0041	246	EF-hand_8 EF-hand_7	EF-hand_7(1.0E-02)
gastrodermis	t7d - t48h	2	Spis_XP_022784297_1	Commd1/Commd1b	GO:0006886	intracellular protein transport	BP	0.0041	246	COMMD1_N COMM_domain	COMM_domain(2.1E-02)
gastrodermis	t7d - t48h	2	Spis_XP_022809234_1	Sfn/Ywhab/Ywhag/Ywhah/Ywhaq/Ywhaz	GO:0006886	intracellular protein transport	BP	0.0041	246	14-3-3	14-3-3(4.2E-02)
gastrodermis	t7d - t48h	2	Spis_XP_022793425_1	Ywhae	GO:0006886	intracellular protein transport	BP	0.0041	246	14-3-3	14-3-3(4.2E-02)
gastrodermis	t7d - t48h	2	Spis_XP_022800474_1	Arf1/Arf2/Arf3	GO:0006886	intracellular protein transport	BP	0.0041	246	Arf
gastrodermis	t7d - t48h	2	Spis_XP_022791445_1	Timm17a/Timm17b	GO:0006886	intracellular protein transport	BP	0.0041	246	Tim17
gastrodermis	t7d - t48h	2	Spis_XP_022781512_1	Timm22	GO:0006886	intracellular protein transport	BP	0.0041	246	Tim17
gastrodermis	t7d - t48h	2	Spis_XP_022799652_1	Arl6	GO:0006886	intracellular protein transport	BP	0.0041	246	Arf
gastrodermis	t7d - t48h	2	Spis_XP_022807741_1	Arf4/Arf5	GO:0006886	intracellular protein transport	BP	0.0041	246	Arf
gastrodermis	t7d - t48h	2	Spis_XP_022785674_1	Arl1	GO:0006886	intracellular protein transport	BP	0.0041	246	Arf
gastrodermis	t7d - t48h	2	Spis_XP_022792277_1	Arf6	GO:0006886	intracellular protein transport	BP	0.0041	246	Arf
gastrodermis	t7d - t48h	2	Spis_XP_022809439_1	Timm23	GO:0006886	intracellular protein transport	BP	0.0041	246	Tim17
gastrodermis	t7d - t48h	2	Spis_XP_022803528_1	Arfrp1	GO:0006886	intracellular protein transport	BP	0.0041	246	Arf
gastrodermis	t7d - t48h	2	Spis_XP_022791087_1	Ap1s1/Ap1s2/Ap1s3	GO:0006886	intracellular protein transport	BP	0.0041	246	Clat_adaptor_s
gastrodermis	t7d - t48h	2	Spis_XP_022798358_1	Copz1/Copz2	GO:0006886	intracellular protein transport	BP	0.0041	246	Clat_adaptor_s
gastrodermis	t7d - t48h	2	Spis_XP_022782750_1	Ap3m1/Ap3m2	GO:0006886	intracellular protein transport	BP	0.0041	246	Clat_adaptor_s Adap_comp_sub
gastrodermis	t7d - t48h	2	Spis_XP_022802457_1	Ap2s1	GO:0006886	intracellular protein transport	BP	0.0041	246	Clat_adaptor_s
gastrodermis	t7d - t48h	2	Spis_XP_022783411_1	Ap2m1	GO:0006886	intracellular protein transport	BP	0.0041	246	Clat_adaptor_s Adap_comp_sub
gastrodermis	t7d - t48h	2	Spis_XP_022797050_1	Ap1m1/Ap1m2	GO:0006886	intracellular protein transport	BP	0.0041	246	Clat_adaptor_s Adap_comp_sub
gastrodermis	t7d - t48h	2	Spis_XP_022787509_1	Actr3/Actr3b	GO:0006886	intracellular protein transport	BP	0.0041	246	Actin
gastrodermis	t7d - t48h	2	Spis_XP_022798051_1	Vps4a/Vps4b	GO:0006886	intracellular protein transport	BP	0.0041	246	MIT AAA AAA_lid_3 Vps4_C
gastrodermis	t7d - t48h	2	Spis_XP_022793310_1	Vcp	GO:0006886	intracellular protein transport	BP	0.0041	246	CDC48_N CDC48_2 AAA AAA_lid_3 Vps4_C
gastrodermis	t7d - t48h	2	Spis_XP_022779542_1	Lonp2	GO:0006886	intracellular protein transport	BP	0.0041	246	LON_substr_bdg AAA Lon_C
gastrodermis	t7d - t48h	2	Spis_XP_022797553_1	Ap4b1	GO:0006886	intracellular protein transport	BP	0.0041	246	Adaptin_N
gastrodermis	t7d - t48h	2	Spis_XP_022798765_1	Tmed2	GO:0006886	intracellular protein transport	BP	0.0041	246	EMP24_GP25L
gastrodermis	t7d - t48h	2	Spis_XP_022780937_1	Timm10	GO:0006886	intracellular protein transport	BP	0.0041	246	zf-Tim10_DDP
gastrodermis	t7d - t48h	2	Spis_XP_022791007_1	Timm9	GO:0006886	intracellular protein transport	BP	0.0041	246	zf-Tim10_DDP
gastrodermis	t7d - t48h	2	Spis_XP_022807688_1	Tmed10	GO:0006886	intracellular protein transport	BP	0.0041	246	EMP24_GP25L
gastrodermis	t7d - t48h	2	Spis_XP_022799113_1	Tmed11/Tmed4/Tmed9	GO:0006886	intracellular protein transport	BP	0.0041	246	EMP24_GP25L
gastrodermis	t7d - t48h	2	Spis_XP_022784038_1	Tmed3/Tmed7	GO:0006886	intracellular protein transport	BP	0.0041	246	EMP24_GP25L
gastrodermis	t7d - t48h	2	Spis_XP_022800051_1	Tmed1/Tmed5/Tmed6	GO:0006886	intracellular protein transport	BP	0.0041	246	EMP24_GP25L
gastrodermis	t7d - t48h	2	Spis_XP_022798555_1	Ap3d1	GO:0006886	intracellular protein transport	BP	0.0041	246	Adaptin_N AP3D1
gastrodermis	t7d - t48h	2	Spis_XP_022806281_1	Copg1/Copg2	GO:0006886	intracellular protein transport	BP	0.0041	246	Adaptin_N COP-gamma_platf Coatomer_g_Cpla
gastrodermis	t7d - t48h	2	Spis_XP_022780878_1	Ap1b1/Ap2b1	GO:0006886	intracellular protein transport	BP	0.0041	246	Adaptin_N Alpha_adaptinC2 B2-adapt-app_C
gastrodermis	t7d - t48h	2	Spis_XP_022798916_1	Copb1	GO:0006886	intracellular protein transport	BP	0.0041	246	Adaptin_N Coatamer_beta_C Coatomer_b_Cpla
gastrodermis	t7d - t48h	2	Spis_XP_022781702_1	Ap2a1/Ap2a2	GO:0006886	intracellular protein transport	BP	0.0041	246	Adaptin_N
gastrodermis	t7d - t48h	2	Spis_XP_022795605_1	Timm13	GO:0006886	intracellular protein transport	BP	0.0041	246	zf-Tim10_DDP
gastrodermis	t7d - t48h	2	Spis_XP_022784310_1	Ap3b1/Ap3b2	GO:0006886	intracellular protein transport	BP	0.0041	246	Adaptin_N AP3B1_C
gastrodermis	t7d - t48h	2	Spis_XP_022809620_1	Copb2	GO:0006886	intracellular protein transport	BP	0.0041	246	WD40 Coatomer_WDAD
gastrodermis	t7d - t48h	2	Spis_XP_022783592_1	Prrt2/Syndig1/Syndig1l/Tmem233/Tmem91/Trarg1	GO:0006886	intracellular protein transport	BP	0.0041	246	CD225
gastrodermis	t7d - t48h	2	Spis_XP_022794572_1	Aspscr1	GO:0006886	intracellular protein transport	BP	0.0041	246	TUG-UBL1 UBX
gastrodermis	t7d - t48h	2	Spis_XP_022784912_1	Snx1/Snx2	GO:0006886	intracellular protein transport	BP	0.0041	246	PX Vps5
gastrodermis	t7d - t48h	2	Spis_XP_022802364_1	Trmt10b	GO:0006886	intracellular protein transport	BP	0.0041	246	Dus
gastrodermis	t7d - t48h	2	Spis_XP_022801597_1	Snx32/Snx5/Snx6	GO:0006886	intracellular protein transport	BP	0.0041	246	PX Vps5
gastrodermis	t7d - t48h	2	Spis_XP_022805639_1	Preb	GO:0006886	intracellular protein transport	BP	0.0041	246	WD40
gastrodermis	t7d - t48h	2	Spis_XP_022793376_1	Fbxw7	GO:0006886	intracellular protein transport	BP	0.0041	246	HHH_3 F-box-like WD40
gastrodermis	t7d - t48h	2	Spis_XP_022809355_1	Sec13	GO:0006886	intracellular protein transport	BP	0.0041	246	WD40
gastrodermis	t7d - t48h	2	Spis_XP_022783518_1	Prrt2/Syndig1/Syndig1l/Tmem233/Tmem91/Trarg1	GO:0006886	intracellular protein transport	BP	0.0041	246	CD225
gastrodermis	t7d - t48h	2	Spis_XP_022780173_1	Park7	GO:0006886	intracellular protein transport	BP	0.0041	246	DJ-1_PfpI
gastrodermis	t7d - t48h	2	Spis_XP_022780716_1	Copa	GO:0006886	intracellular protein transport	BP	0.0041	246	WD40 ANAPC4_WD40 Coatomer_WDAD COPI_C
gastrodermis	t7d - t48h	2	Spis_XP_022809337_1	Sec23a/Sec23b	GO:0006886	intracellular protein transport	BP	0.0041	246	zf-Sec23_Sec24 Sec23_trunk Sec23_BS Sec23_helical Gelsolin
gastrodermis	t7d - t48h	2	Spis_XP_022789542_1	Pik3r4	GO:0006886	intracellular protein transport	BP	0.0041	246	Pkinase WD40
gastrodermis	t7d - t48h	2	Spis_XP_022798921_1	Sec31a/Sec31b	GO:0006886	intracellular protein transport	BP	0.0041	246	WD40
gastrodermis	t7d - t48h	2	Spis_XP_022788076_1	Atp6ap1/Atp6ap1l	GO:0006886	intracellular protein transport	BP	0.0041	246	ATP-synt_S1
gastrodermis	t7d - t48h	2	Spis_XP_022801414_1	Selenos	GO:0006886	intracellular protein transport	BP	0.0041	246	Selenoprotein_S
gastrodermis	t7d - t48h	2	Spis_XP_022809312_1	Emd/Lemd1/Lemd2/Lemd3/Tmpo	GO:0006886	intracellular protein transport	BP	0.0041	246	Thymopoietin LEM
gastrodermis	t7d - t48h	2	Spis_XP_022780975_1	Vps28	GO:0006886	intracellular protein transport	BP	0.0041	246	VPS28
gastrodermis	t7d - t48h	2	Spis_XP_022794176_1	Hspa1a/Hspa1b/Hspa1l/Hspa2/Hspa8	GO:0006886	intracellular protein transport	BP	0.0041	246	HSP70
gastrodermis	t7d - t48h	2	Spis_XP_022779180_1	Srpr	GO:0006886	intracellular protein transport	BP	0.0041	246	SRP-alpha_N SRP54_N SRP54
gastrodermis	t7d - t48h	2	Spis_XP_022787262_1	Pam16	GO:0006886	intracellular protein transport	BP	0.0041	246	Pam16
gastrodermis	t7d - t48h	2	Spis_XP_022797930_1	Aifm1	GO:0006886	intracellular protein transport	BP	0.0041	246	Pyr_redox_2 AIF_C
gastrodermis	t7d - t48h	2	Spis_XP_022782231_1	Washc1	GO:0006886	intracellular protein transport	BP	0.0041	246	WASH_WAHD
gastrodermis	t7d - t48h	2	Spis_XP_022798719_1	Naca/Nacad	GO:0006886	intracellular protein transport	BP	0.0041	246	NAC HYPK_UBA
gastrodermis	t7d - t48h	2	Spis_XP_022794623_1	Rpl11	GO:0006886	intracellular protein transport	BP	0.0041	246	Ribosomal_L5 Ribosomal_L5_C
gastrodermis	t7d - t48h	2	Spis_XP_022800073_1	Hikeshi/Mfap1a/Mfap1b	GO:0006886	intracellular protein transport	BP	0.0041	246	DUF775
gastrodermis	t7d - t48h	2	Spis_XP_022780282_1	Nde1/Ndel1	GO:0006886	intracellular protein transport	BP	0.0041	246	NUDE_C
gastrodermis	t7d - t48h	2	Spis_XP_022787441_1	Ufm1	GO:0006886	intracellular protein transport	BP	0.0041	246	Ufm1
gastrodermis	t7d - t48h	2	Spis_XP_022802670_1		GO:0006886	intracellular protein transport	BP	0.0041	246	Njmu-R1
gastrodermis	t7d - t48h	2	Spis_XP_022787857_1	Vps52	GO:0006886	intracellular protein transport	BP	0.0041	246	Vps52
gastrodermis	t7d - t48h	2	Spis_XP_022790428_1	Nup50	GO:0006886	intracellular protein transport	BP	0.0041	246	NUP50 Ran_BP1
gastrodermis	t7d - t48h	2	Spis_XP_022798156_1	Vps37a	GO:0006886	intracellular protein transport	BP	0.0041	246	Mod_r
gastrodermis	t7d - t48h	2	Spis_XP_022797045_1	Asna1	GO:0006886	intracellular protein transport	BP	0.0041	246	ArsA_ATPase
gastrodermis	t7d - t48h	2	Spis_XP_022804576_1	Ubr5	GO:0006886	intracellular protein transport	BP	0.0041	246	E3_UbLigase_EDD PABP HECT
gastrodermis	t7d - t48h	2	Spis_XP_022781580_1	Vps51	GO:0006886	intracellular protein transport	BP	0.0041	246	Vps51
gastrodermis	t7d - t48h	2	Spis_XP_022802144_1	Zpr1	GO:0006886	intracellular protein transport	BP	0.0041	246	zf-ZPR1
gastrodermis	t7d - t48h	2	Spis_XP_022806555_1	Stk3/Stk4	GO:0006886	intracellular protein transport	BP	0.0041	246	Pkinase Mst1_SARAH
gastrodermis	t7d - t48h	2	Spis_XP_022777856_1		GO:0006886	intracellular protein transport	BP	0.0041	246	DMAP1
gastrodermis	t7d - t48h	2	Spis_XP_022801052_1	Sec61a1/Sec61a2	GO:0006886	intracellular protein transport	BP	0.0041	246	Plug_translocon SecY
gastrodermis	t7d - t48h	2	Spis_XP_022809715_1	Vti1a	GO:0006886	intracellular protein transport	BP	0.0041	246	V-SNARE V-SNARE_C
gastrodermis	t7d - t48h	2	Spis_XP_022782156_1	Spag17	GO:0006886	intracellular protein transport	BP	0.0041	246	PapD-like
gastrodermis	t7d - t48h	2	Spis_XP_022794576_1	Nup85	GO:0006886	intracellular protein transport	BP	0.0041	246	Nucleopor_Nup85
gastrodermis	t7d - t48h	2	Spis_XP_022790522_1	Srp72	GO:0006886	intracellular protein transport	BP	0.0041	246	SRP_TPR_like TPR_6 TPR_4 SRP72
gastrodermis	t7d - t48h	2	Spis_XP_022781783_1	Get4	GO:0006886	intracellular protein transport	BP	0.0041	246	DUF410
gastrodermis	t7d - t48h	2	Spis_XP_022785712_1	Pex3	GO:0006886	intracellular protein transport	BP	0.0041	246	Peroxin-3
gastrodermis	t7d - t48h	2	Spis_XP_022800327_1	Arxes1/Arxes2/Spcs3	GO:0006886	intracellular protein transport	BP	0.0041	246	SPC22
gastrodermis	t7d - t48h	2	Spis_XP_022796172_1	Fis1	GO:0006886	intracellular protein transport	BP	0.0041	246	Fis1_TPR_N Fis1_TPR_C
gastrodermis	t7d - t48h	2	Spis_XP_022781924_1	Grpel1/Grpel2	GO:0006886	intracellular protein transport	BP	0.0041	246	GrpE
gastrodermis	t7d - t48h	2	Spis_XP_022797098_1	Vps37b/Vps37c/Vps37d	GO:0006886	intracellular protein transport	BP	0.0041	246	Mod_r
gastrodermis	t7d - t48h	2	Spis_XP_022804763_1	Exoc4	GO:0006886	intracellular protein transport	BP	0.0041	246	Sec8_exocyst
gastrodermis	t7d - t48h	2	Spis_XP_022787302_1	Arpc2	GO:0006886	intracellular protein transport	BP	0.0041	246	P34-Arc
gastrodermis	t7d - t48h	2	Spis_XP_022794980_1	Rpl11	GO:0006886	intracellular protein transport	BP	0.0041	246	Ribosomal_L5 Ribosomal_L5_C
gastrodermis	t7d - t48h	2	Spis_XP_022807200_1	Atpif1	GO:0006886	intracellular protein transport	BP	0.0041	246	IATP
gastrodermis	t7d - t48h	2	Spis_XP_022791813_1	bZIP:Atf2/Atf7/Creb5/Gm28047	GO:0006886	intracellular protein transport	BP	0.0041	246	bZIP_1
gastrodermis	t7d - t48h	2	Spis_XP_022802942_1	Snx17/Snx31	GO:0006886	intracellular protein transport	BP	0.0041	246	PX SNX17_FERM_C
gastrodermis	t7d - t48h	2	Spis_XP_022789851_1	Ssr3	GO:0006886	intracellular protein transport	BP	0.0041	246	TRAP-gamma
gastrodermis	t7d - t48h	2	Spis_XP_022778606_1	Calr/Calr3/Calr4	GO:0006886	intracellular protein transport	BP	0.0041	246	Calreticulin
gastrodermis	t7d - t48h	2	Spis_XP_022781566_1	Vps29	GO:0006886	intracellular protein transport	BP	0.0041	246	Metallophos_2
gastrodermis	t7d - t48h	2	Spis_XP_022789783_1	Sec62	GO:0006886	intracellular protein transport	BP	0.0041	246	Sec62
gastrodermis	t7d - t48h	2	Spis_XP_022806524_1	Timm21	GO:0006886	intracellular protein transport	BP	0.0041	246	TIM21
gastrodermis	t7d - t48h	2	Spis_XP_022798376_1	Vps25	GO:0006886	intracellular protein transport	BP	0.0041	246	ESCRT-II
gastrodermis	t7d - t48h	2	Spis_XP_022778186_1	Ap2a1/Ap2a2	GO:0006886	intracellular protein transport	BP	0.0041	246	Alpha_adaptinC2 Alpha_adaptin_C
gastrodermis	t7d - t48h	2	Spis_XP_022810401_1	Rabgef1	GO:0006886	intracellular protein transport	BP	0.0041	246	zf-A20 DUF5601 VPS9
gastrodermis	t7d - t48h	2	Spis_XP_022800975_1	Srprb	GO:0006886	intracellular protein transport	BP	0.0041	246	SRPRB
gastrodermis	t7d - t48h	2	Spis_XP_022793965_1	Mfn1/Mfn2	GO:0006886	intracellular protein transport	BP	0.0041	246	Dynamin_N Fzo_mitofusin
gastrodermis	t7d - t48h	2	Spis_XP_022779903_1	Cttn/Hcls1	GO:0006886	intracellular protein transport	BP	0.0041	246	HS1_rep SH3_9
gastrodermis	t7d - t48h	2	Spis_XP_022779662_1	Pdcd5	GO:0006886	intracellular protein transport	BP	0.0041	246	dsDNA_bind
gastrodermis	t7d - t48h	2	Spis_XP_022804025_1	Vps26a/Vps26b	GO:0006886	intracellular protein transport	BP	0.0041	246	Vps26
gastrodermis	t7d - t48h	2	Spis_XP_022793442_1	Rpain	GO:0006886	intracellular protein transport	BP	0.0041	246	RPA_interact_N RPA_interact_M RPA_interact_C
gastrodermis	t7d - t48h	2	Spis_XP_022797141_1	Sqstm1	GO:0006886	intracellular protein transport	BP	0.0041	246	PB1 ZZ UBA_5
gastrodermis	t7d - t48h	2	Spis_XP_022780053_1	Micall1/Micall2	GO:0006886	intracellular protein transport	BP	0.0041	246	CH DUF3585
gastrodermis	t7d - t48h	2	Spis_XP_022780746_1	Svip	GO:0006886	intracellular protein transport	BP	0.0041	246	SVIP
gastrodermis	t7d - t48h	2	Spis_XP_022782632_1	Sumo1	GO:0006886	intracellular protein transport	BP	0.0041	246	Rad60-SLD
gastrodermis	t7d - t48h	2	Spis_XP_022794636_1	Srp54a/Srp54b/Srp54c	GO:0006886	intracellular protein transport	BP	0.0041	246	SRP54_N SRP54 SRP_SPB
gastrodermis	t7d - t48h	2	Spis_XP_022807124_1	Srp9	GO:0006886	intracellular protein transport	BP	0.0041	246	SRP9-21
gastrodermis	t7d - t48h	2	Spis_XP_022790577_1	Clta/Cltb	GO:0006886	intracellular protein transport	BP	0.0041	246	Clathrin_lg_ch
gastrodermis	t7d - t48h	2	Spis_XP_022785290_1		GO:0006886	intracellular protein transport	BP	0.0041	246	Sec61_beta
gastrodermis	t7d - t48h	2	Spis_XP_022789701_1	Ufd1	GO:0006886	intracellular protein transport	BP	0.0041	246	UFD1
gastrodermis	t7d - t48h	2	Spis_XP_022778938_1	Tomm22	GO:0006886	intracellular protein transport	BP	0.0041	246	Tom22
gastrodermis	t7d - t48h	2	Spis_XP_022805788_1	Derl1	GO:0006886	intracellular protein transport	BP	0.0041	246	DER1
gastrodermis	t7d - t48h	2	Spis_XP_022801013_1	Cltc	GO:0006886	intracellular protein transport	BP	0.0041	246	Clathrin_propel Clathrin-link Clathrin_H_link Clathrin
gastrodermis	t7d - t48h	2	Spis_XP_022797558_1	Becn1	GO:0006886	intracellular protein transport	BP	0.0041	246	BH3 APG6_N APG6
gastrodermis	t7d - t48h	2	Spis_XP_022784120_1	Sirt6	GO:0006886	intracellular protein transport	BP	0.0041	246	SIR2
gastrodermis	t7d - t48h	2	Spis_XP_022790940_1	Ppm1a/Ppm1b	GO:0006886	intracellular protein transport	BP	0.0041	246	PP2C PP2C_C
gastrodermis	t7d - t48h	2	Spis_XP_022794312_1	Vps13a/Vps13c	GO:0006886	intracellular protein transport	BP	0.0041	246	Chorein_N VPS13 VPS13_mid_rpt SHR-BD VPS13_C ATG_C
gastrodermis	t7d - t48h	2	Spis_XP_022801848_1	Snapin	GO:0006886	intracellular protein transport	BP	0.0041	246	Snapin_Pallidin
gastrodermis	t7d - t48h	2	Spis_XP_022796360_1	Oxa1l	GO:0006886	intracellular protein transport	BP	0.0041	246	60KD_IMP
gastrodermis	t7d - t48h	2	Spis_XP_022784518_1	Pmpcb/Uqcrc1	GO:0006886	intracellular protein transport	BP	0.0041	246	Peptidase_M16 Peptidase_M16_C
gastrodermis	t7d - t48h	2	Spis_XP_022797382_1	Bcap29/Bcap31	GO:0006886	intracellular protein transport	BP	0.0041	246	Bap31 Bap31_Bap29_C
gastrodermis	t7d - t48h	2	Spis_XP_022802162_1	Tomm40/Tomm40l	GO:0006886	intracellular protein transport	BP	0.0041	246	Porin_3
gastrodermis	t7d - t48h	2	Spis_XP_022789250_1	Nolc1	GO:0006886	intracellular protein transport	BP	0.0041	246	SRP40_C
gastrodermis	t7d - t48h	2	Spis_XP_022790946_1	Fermt1/Fermt2/Fermt3	GO:0006886	intracellular protein transport	BP	0.0041	246	Kindlin_2_N FERM_M PH
gastrodermis	t7d - t48h	2	Spis_XP_022783105_1	Ranbp3/Ranbp3l	GO:0006886	intracellular protein transport	BP	0.0041	246	Ran_BP1
gastrodermis	t7d - t48h	2	Spis_XP_022800345_1	Nupl1	GO:0006886	intracellular protein transport	BP	0.0041	246	Nucleoporin_FG2
gastrodermis	t7d - t48h	2	Spis_XP_022805098_1	Fbxo7	GO:0006886	intracellular protein transport	BP	0.0041	246	PI31_Prot_N F-box-like
gastrodermis	t7d - t48h	2	Spis_XP_022790280_1	Pex19	GO:0006886	intracellular protein transport	BP	0.0041	246	Pex19
gastrodermis	t7d - t48h	2	Spis_XP_022807551_1	Nup35	GO:0006886	intracellular protein transport	BP	0.0041	246	Nup35_RRM
gastrodermis	t7d - t48h	2	Spis_XP_022779540_1	Vps35	GO:0006886	intracellular protein transport	BP	0.0041	246	Vps35
gastrodermis	t7d - t48h	2	Spis_XP_022786314_1	Asph	GO:0006886	intracellular protein transport	BP	0.0041	246	TPR_16 Asp_Arg_Hydrox
gastrodermis	t7d - t48h	2	Spis_XP_022797866_1	Oaz1/Oaz2/Oaz3	GO:0006886	intracellular protein transport	BP	0.0041	246	ODC_AZ
gastrodermis	t7d - t48h	2	Spis_XP_022794960_1	Snx12/Snx3	GO:0006886	intracellular protein transport	BP	0.0041	246	PX
gastrodermis	t7d - t48h	2	Spis_XP_022804239_1	Vti1b	GO:0006886	intracellular protein transport	BP	0.0041	246	V-SNARE V-SNARE_C
gastrodermis	t7d - t48h	2	Spis_XP_022810540_1	Sel1l/Sel1l2	GO:0006886	intracellular protein transport	BP	0.0041	246	Sel1
gastrodermis	t7d - t48h	2	Spis_XP_022786631_1	Calr/Calr3/Calr4	GO:0006886	intracellular protein transport	BP	0.0041	246	Calreticulin
gastrodermis	t7d - t48h	2	Spis_XP_022783719_1	Snx10/Snx11	GO:0006886	intracellular protein transport	BP	0.0041	246	PX
gastrodermis	t7d - t48h	2	Spis_XP_022781511_1	Derl2/Derl3	GO:0006886	intracellular protein transport	BP	0.0041	246	DER1
gastrodermis	t7d - t48h	2	Spis_XP_022780588_1	Immp1l	GO:0006886	intracellular protein transport	BP	0.0041	246	Peptidase_S24
gastrodermis	t7d - t48h	2	Spis_XP_022801420_1	Ubac2	GO:0006886	intracellular protein transport	BP	0.0041	246	Rhomboid UBA
gastrodermis	t7d - t48h	2	Spis_XP_022805021_1	Ndufa13/Yjefn3	GO:0006886	intracellular protein transport	BP	0.0041	246	GRIM-19
gastrodermis	t7d - t48h	2	Spis_XP_022782440_1	Nup62/Nup62cl	GO:0006886	intracellular protein transport	BP	0.0041	246	Nsp1_C
gastrodermis	t7d - t48h	2	Spis_XP_022790682_1	Tpr	GO:0006886	intracellular protein transport	BP	0.0041	246	TPR_MLP1_2
gastrodermis	t7d - t48h	2	Spis_XP_022808886_1	Spcs1	GO:0006886	intracellular protein transport	BP	0.0041	246	SPC12
gastrodermis	t7d - t48h	2	Spis_XP_022779381_1	Hspa9	GO:0006886	intracellular protein transport	BP	0.0041	246	HSP70
gastrodermis	t7d - t48h	2	Spis_XP_022808526_1	M6pr	GO:0006886	intracellular protein transport	BP	0.0041	246	Man-6-P_recep
gastrodermis	t7d - t48h	2	Spis_XP_022791270_1	Homeodomains:Six1/Six2	GO:0006886	intracellular protein transport	BP	0.0041	246	SIX1_SD Homeodomain
gastrodermis	t7d - t48h	2	Spis_XP_022788321_1	Slc35d3	GO:0006886	intracellular protein transport	BP	0.0041	246	TPT
gastrodermis	t7d - t48h	2	Spis_XP_022784785_1	Phb2	GO:0006886	intracellular protein transport	BP	0.0041	246	Band_7
gastrodermis	t7d - t48h	2	Spis_XP_022798344_1	Tomm70a	GO:0006886	intracellular protein transport	BP	0.0041	246	TPR_11 TPR_8 TPR_2
gastrodermis	t7d - t48h	2	Spis_XP_022786412_1	Spcs2	GO:0006886	intracellular protein transport	BP	0.0041	246	SPC25
gastrodermis	t7d - t48h	2	Spis_XP_022791574_1	Pdcd10	GO:0006886	intracellular protein transport	BP	0.0041	246	DUF1241
gastrodermis	t7d - t48h	2	Spis_XP_022805467_1	M6pr	GO:0006886	intracellular protein transport	BP	0.0041	246	Man-6-P_recep
gastrodermis	t7d - t48h	2	Spis_XP_022798361_1	Srp14	GO:0006886	intracellular protein transport	BP	0.0041	246	SRP14
gastrodermis	t7d - t48h	2	Spis_Spis19920_1	Vps26c	GO:0006886	intracellular protein transport	BP	0.0041	246	Vps26
gastrodermis	t7d - t48h	2	Spis_XP_022803948_1	Nutf2/Nutf2-ps1	GO:0006886	intracellular protein transport	BP	0.0041	246	NTF2
gastrodermis	t7d - t48h	2	Spis_XP_022792835_1	Napa/Napb	GO:0006886	intracellular protein transport	BP	0.0041	246	SNAP
gastrodermis	t7d - t48h	2	Spis_XP_022794225_1	Napg	GO:0006886	intracellular protein transport	BP	0.0041	246	SNAP
gastrodermis	t7d - t48h	2	Spis_XP_022799726_1	Nxt1/Nxt2	GO:0006886	intracellular protein transport	BP	0.0041	246	NTF2
gastrodermis	t7d - t48h	2	Spis_XP_022785719_1	Bax	GO:0006886	intracellular protein transport	BP	0.0041	246	Bcl-2
gastrodermis	t7d - t48h	2	Spis_XP_022799795_1	Ipo4	GO:0006886	intracellular protein transport	BP	0.0041	246	IBN_N HEAT
gastrodermis	t7d - t48h	2	Spis_XP_022792121_1	Zic1/Zic2/Zic3/Zic4/Zic5	GO:0006886	intracellular protein transport	BP	0.0041	246	zf_ZIC zf-C2H2
gastrodermis	t7d - t48h	2	Spis_XP_022799928_1	Vipas39	GO:0006886	intracellular protein transport	BP	0.0041	246	Vps16_C
gastrodermis	t7d - t48h	2	Spis_XP_022789733_1	Stx12/Stx7	GO:0006886	intracellular protein transport	BP	0.0041	246	Syntaxin_2 SNARE
gastrodermis	t7d - t48h	2	Spis_XP_022798645_1	Srp19	GO:0006886	intracellular protein transport	BP	0.0041	246	SRP19
gastrodermis	t7d - t48h	2	Spis_XP_022785960_1	Golga7/Golga7b	GO:0006886	intracellular protein transport	BP	0.0041	246	Erf4
gastrodermis	t7d - t48h	2	Spis_XP_022801478_1	Ipo7/Ipo8	GO:0006886	intracellular protein transport	BP	0.0041	246	IBN_N Cse1
gastrodermis	t7d - t48h	2	Spis_XP_022791012_1	Nup133	GO:0006886	intracellular protein transport	BP	0.0041	246	Nucleoporin_N Nucleoporin_C
gastrodermis	t7d - t48h	2	Spis_XP_022804210_1	Snf8	GO:0006886	intracellular protein transport	BP	0.0041	246	EAP30
gastrodermis	t7d - t48h	2	Spis_XP_022799411_1	Stx16	GO:0006886	intracellular protein transport	BP	0.0041	246	Syntaxin SNARE
gastrodermis	t7d - t48h	2	Spis_XP_022799223_1	Trim2/Trim24/Trim28/Trim3/Trim33/Trim56/Trim66/Trim71	GO:0006886	intracellular protein transport	BP	0.0041	246	zf-B_box PHD Bromodomain
gastrodermis	t7d - t48h	2	Spis_XP_022779736_1	Hdac3	GO:0006886	intracellular protein transport	BP	0.0041	246	Hist_deacetyl
gastrodermis	t7d - t48h	2	Spis_XP_022789461_1	Timm50	GO:0006886	intracellular protein transport	BP	0.0041	246	NIF
gastrodermis	t7d - t48h	2	Spis_XP_022785899_1	Lrrk2	GO:0006886	intracellular protein transport	BP	0.0041	246	Ank_2 LRR_8 LRR_1 Roc COR Pkinase WD40_2
gastrodermis	t7d - t48h	2	Spis_XP_022785424_1	Pex10	GO:0006886	intracellular protein transport	BP	0.0041	246	Pex2_Pex12 zf-C3HC4_3
gastrodermis	t7d - t48h	2	Spis_XP_022784492_1	Gdi1/Gdi2	GO:0006886	intracellular protein transport	BP	0.0041	246	GDI
gastrodermis	t7d - t48h	2	Spis_XP_022795009_1	Ergic3	GO:0006886	intracellular protein transport	BP	0.0041	246	ERGIC_N COPIIcoated_ERV
gastrodermis	t7d - t48h	2	Spis_XP_022800812_1	Stxbp4	GO:0006886	intracellular protein transport	BP	0.0041	246	PDZ WW
gastrodermis	t7d - t48h	2	Spis_XP_022783492_1	Pex5/Pex5l	GO:0006886	intracellular protein transport	BP	0.0041	246	TPR_8
gastrodermis	t7d - t48h	2	Spis_XP_022782055_1	Erbin/Lrrc7	GO:0006886	intracellular protein transport	BP	0.0041	246	LRR_8 PDZ
gastrodermis	t7d - t48h	2	Spis_XP_022802865_1	Pick1	GO:0006886	intracellular protein transport	BP	0.0041	246	PDZ Arfaptin
gastrodermis	t7d - t48h	2	Spis_XP_022787220_1	Synj2bp	GO:0006886	intracellular protein transport	BP	0.0041	246	PDZ
gastrodermis	t7d - t48h	2	Spis_XP_022803516_1	H13	GO:0006886	intracellular protein transport	BP	0.0041	246	Peptidase_A22B
gastrodermis	t7d - t48h	2	Spis_XP_022799485_1	Eda2r/Edar/Fas/Ngfr/Nradd/Relt/Tnfrsf10b/Tnfrsf19/Tnfrsf26/Tnfrsf4	GO:0006886	intracellular protein transport	BP	0.0041	246	TNFR_c6
gastrodermis	t7d - t48h	2	Spis_XP_022798271_1	Eda2r/Edar/Fas/Ngfr/Nradd/Relt/Tnfrsf10b/Tnfrsf19/Tnfrsf26/Tnfrsf4	GO:0006886	intracellular protein transport	BP	0.0041	246	TNFR_c6 ZU5 UPA
gastrodermis	t7d - t48h	2	Spis_XP_022808663_1	Zdhhc25/Zdhhc3/Zdhhc7	GO:0006886	intracellular protein transport	BP	0.0041	246	DHHC
gastrodermis	t7d - t48h	2	Spis_XP_022789708_1	Tm9sf4	GO:0006886	intracellular protein transport	BP	0.0041	246	EMP70
gastrodermis	t7d - t48h	2	Spis_XP_022809141_1	Cd36/Scarb1/Scarb2	GO:0006886	intracellular protein transport	BP	0.0041	246	CD36
gastrodermis	t7d - t48h	2	Spis_XP_022788019_1	Scfd1	GO:0006886	intracellular protein transport	BP	0.0041	246	Sec1
gastrodermis	t7d - t48h	2	Spis_XP_022780072_1	Nhlrc1/Nhlrc3/Nhlrc4/Pml/Rnf207/Rnf208/Trim25/Trim62/Trim80	GO:0006886	intracellular protein transport	BP	0.0041	246	Filamin DUF5128
gastrodermis	t7d - t48h	2	Spis_XP_022793467_1	Nhlrc1/Nhlrc3/Nhlrc4/Pml/Rnf207/Rnf208/Trim25/Trim62/Trim80	GO:0006886	intracellular protein transport	BP	0.0041	246	zf-RING_UBOX zf-B_box Filamin DUF5128 NHL
gastrodermis	t7d - t48h	2	Spis_XP_022782708_1	Cdk5	GO:0006886	intracellular protein transport	BP	0.0041	246	Pkinase
gastrodermis	t7d - t48h	2	Spis_XP_022788069_1	Syvn1	GO:0006886	intracellular protein transport	BP	0.0041	246	zf-RING_2
gastrodermis	t7d - t48h	2	Spis_XP_022780460_1	Aldh7a1/Camk4	GO:0006886	intracellular protein transport	BP	0.0041	246	Pkinase
gastrodermis	t7d - t48h	2	Spis_XP_022778318_1	C2cd5	GO:0006886	intracellular protein transport	BP	0.0041	246	C2
gastrodermis	t7d - t48h	2	Spis_XP_022800313_1	Agk	GO:0006886	intracellular protein transport	BP	0.0041	246	DAGK_cat
gastrodermis	t7d - t48h	2	Spis_XP_022797137_1	HLH:Srebf1/Srebf2	GO:0006886	intracellular protein transport	BP	0.0041	246	HLH
gastrodermis	t7d - t48h	2	Spis_XP_022793185_1	Nup98	GO:0006886	intracellular protein transport	BP	0.0041	246	zf-B_box
gastrodermis	t7d - t48h	2	Spis_XP_022779955_1	Tbc1d13	GO:0006886	intracellular protein transport	BP	0.0041	246	RabGAP-TBC
gastrodermis	t7d - t48h	2	Spis_XP_022800075_1	Ptpn1/Ptpn2	GO:0006886	intracellular protein transport	BP	0.0041	246	Y_phosphatase
gastrodermis	t7d - t48h	2	Spis_XP_022779268_1	Pink1	GO:0006886	intracellular protein transport	BP	0.0041	246	Pkinase
gastrodermis	t7d - t48h	2	Spis_XP_022810448_1	Nhlrc1/Nhlrc3/Nhlrc4/Pml/Rnf207/Rnf208/Trim25/Trim62/Trim80	GO:0006886	intracellular protein transport	BP	0.0041	246	zf-B_box Filamin NHL
gastrodermis	t7d - t48h	2	Spis_XP_022802980_1	Maip1	GO:0006886	intracellular protein transport	BP	0.0041	246	NA	NA
gastrodermis	t7d - t48h	2	Spis_XP_022785175_1	Stx17	GO:0006886	intracellular protein transport	BP	0.0041	246	NA	NA
gastrodermis	t7d - t48h	2	Spis_XP_022788564_1	Akirin1/Akirin2	GO:0006886	intracellular protein transport	BP	0.0041	246	NA	NA
gastrodermis	t7d - t48h	2	Spis_XP_022790681_1	Tpr	GO:0006886	intracellular protein transport	BP	0.0041	246	NA	NA
gastrodermis	t7d - t48h	2	Spis_XP_022804909_1	Wdr11	GO:0006886	intracellular protein transport	BP	0.0041	246	NA	NA
gastrodermis	t7d - t48h	2	Spis_XP_022786088_1	Pttg1ip	GO:0006886	intracellular protein transport	BP	0.0041	246	NA	NA
gastrodermis	t7d - t48h	2	Spis_XP_022804574_1	Erich3/Zdhhc6	GO:0006886	intracellular protein transport	BP	0.0041	246	NA	NA
gastrodermis	t7d - t48h	2	Spis_XP_022793539_1	Nup214	GO:0006886	intracellular protein transport	BP	0.0041	246	NA	NA
gastrodermis	t7d - t48h	2	Spis_XP_022791486_1	Immp2l	GO:0006886	intracellular protein transport	BP	0.0041	246	NA	NA
gastrodermis	t7d - t48h	2	Spis_XP_022784301_1	Apopt1	GO:0033617	mitochondrial cytochrome c oxidase assem...	BP	0.0041	10	DUF2315
gastrodermis	t7d - t48h	2	Spis_XP_022792896_1	Taco1	GO:0033617	mitochondrial cytochrome c oxidase assem...	BP	0.0041	10	Transcrip_reg
gastrodermis	t7d - t48h	2	Spis_XP_022806524_1	Timm21	GO:0033617	mitochondrial cytochrome c oxidase assem...	BP	0.0041	10	TIM21
gastrodermis	t7d - t48h	2	Spis_XP_022782844_1	Tmem223	GO:0033617	mitochondrial cytochrome c oxidase assem...	BP	0.0041	10	TMEM223
gastrodermis	t7d - t48h	2	Spis_XP_022800984_1	Sco1/Sco2	GO:0033617	mitochondrial cytochrome c oxidase assem...	BP	0.0041	10	SCO1-SenC
gastrodermis	t7d - t48h	2	Spis_XP_022793174_1	Coa5	GO:0033617	mitochondrial cytochrome c oxidase assem...	BP	0.0041	10	Pet191_N
gastrodermis	t7d - t48h	2	Spis_XP_022791034_1	Cox20	GO:0033617	mitochondrial cytochrome c oxidase assem...	BP	0.0041	10	DUF3767
gastrodermis	t7d - t48h	2	Spis_XP_022782160_1	Pet100	GO:0033617	mitochondrial cytochrome c oxidase assem...	BP	0.0041	10	Pet100
gastrodermis	t7d - t48h	2	Spis_XP_022786240_1	Coa4	GO:0033617	mitochondrial cytochrome c oxidase assem...	BP	0.0041	10	CHCH
gastrodermis	t7d - t48h	2	Spis_XP_022778784_1	Cox19	GO:0033617	mitochondrial cytochrome c oxidase assem...	BP	0.0041	10	NA	NA
gastrodermis	t7d - t48h	2	Spis_XP_022783865_1	Bola2	GO:0097428	protein maturation by iron-sulfur cluste...	BP	0.0041	10	BolA
gastrodermis	t7d - t48h	2	Spis_XP_022785892_1	Cisd3	GO:0097428	protein maturation by iron-sulfur cluste...	BP	0.0041	10	zf-CDGSH
gastrodermis	t7d - t48h	2	Spis_XP_022796993_1	Glrx3	GO:0097428	protein maturation by iron-sulfur cluste...	BP	0.0041	10	Thioredoxin Glutaredoxin
gastrodermis	t7d - t48h	2	Spis_XP_022791703_1	Bola3	GO:0097428	protein maturation by iron-sulfur cluste...	BP	0.0041	10	BolA
gastrodermis	t7d - t48h	2	Spis_XP_022807387_1	Nfu1	GO:0097428	protein maturation by iron-sulfur cluste...	BP	0.0041	10	Nfu_N NifU
gastrodermis	t7d - t48h	2	Spis_XP_022784361_1	Glrx5	GO:0097428	protein maturation by iron-sulfur cluste...	BP	0.0041	10	Glutaredoxin
gastrodermis	t7d - t48h	2	Spis_XP_022791096_1	Ciao2b	GO:0097428	protein maturation by iron-sulfur cluste...	BP	0.0041	10	FeS_assembly_P
gastrodermis	t7d - t48h	2	Spis_XP_022807106_1	Ciao2a	GO:0097428	protein maturation by iron-sulfur cluste...	BP	0.0041	10	FeS_assembly_P
gastrodermis	t7d - t48h	2	Spis_XP_022803469_1	Yae1d1	GO:0097428	protein maturation by iron-sulfur cluste...	BP	0.0041	10	Yae1_N
gastrodermis	t7d - t48h	2	Spis_XP_022784326_1	Isca2	GO:0097428	protein maturation by iron-sulfur cluste...	BP	0.0041	10	Fe-S_biosyn
gastrodermis	t7d - t48h	2	Spis_XP_022785780_1	Elob/Elobl	GO:0000153	cytoplasmic ubiquitin ligase complex	CC	0.0042	10	ubiquitin
gastrodermis	t7d - t48h	2	Spis_XP_022804336_1	Rbx1	GO:0000153	cytoplasmic ubiquitin ligase complex	CC	0.0042	10	zf-rbx1
gastrodermis	t7d - t48h	2	Spis_XP_022786825_1	Eloc	GO:0000153	cytoplasmic ubiquitin ligase complex	CC	0.0042	10	Skp1_POZ
gastrodermis	t7d - t48h	2	Spis_XP_022785336_1	Neurl2	GO:0000153	cytoplasmic ubiquitin ligase complex	CC	0.0042	10	Neuralized
gastrodermis	t7d - t48h	2	Spis_XP_022805788_1	Derl1	GO:0000153	cytoplasmic ubiquitin ligase complex	CC	0.0042	10	DER1
gastrodermis	t7d - t48h	2	Spis_XP_022810540_1	Sel1l/Sel1l2	GO:0000153	cytoplasmic ubiquitin ligase complex	CC	0.0042	10	Sel1
gastrodermis	t7d - t48h	2	Spis_XP_022807748_1	Vhl	GO:0000153	cytoplasmic ubiquitin ligase complex	CC	0.0042	10	VHL
gastrodermis	t7d - t48h	2	Spis_XP_022801766_1	Atg3/Eif3f	GO:0000153	cytoplasmic ubiquitin ligase complex	CC	0.0042	10	Autophagy_act_C
gastrodermis	t7d - t48h	2	Spis_XP_022781511_1	Derl2/Derl3	GO:0000153	cytoplasmic ubiquitin ligase complex	CC	0.0042	10	DER1
gastrodermis	t7d - t48h	2	Spis_XP_022788069_1	Syvn1	GO:0000153	cytoplasmic ubiquitin ligase complex	CC	0.0042	10	zf-RING_2
gastrodermis	t7d - t48h	2	Spis_XP_022785494_1	Cyb5r4	GO:0006778	porphyrin-containing compound metabolic ...	BP	0.0044	23	Cyt-b5 CS FAD_binding_6 NAD_binding_1	CS(1.0E-02)
gastrodermis	t7d - t48h	2	Spis_XP_022790580_1	Spta1/Sptan1	GO:0006778	porphyrin-containing compound metabolic ...	BP	0.0044	23	Spectrin SH3_1 EF-hand_7 EFhand_Ca_insen	EF-hand_7(1.0E-02)
gastrodermis	t7d - t48h	2	Spis_XP_022807080_1	AC118710.1/Cyp17a1/Cyp1a1/Cyp1a2/Cyp1b1/Cyp21a1/Cyp2a12/Cyp2a22/Cyp2a4/Cyp2a5/Cyp2ab1/Cyp2b10/Cyp2b13/Cyp2b19/Cyp2b23/Cyp2b9/Cyp2c23/Cyp2c29/Cyp2c37/Cyp2c38/Cyp2c39/Cyp2c40/Cyp2c50/Cyp2c54/Cyp2c55/Cyp2c65/Cyp2c66/Cyp2c67/Cyp2c68/Cyp2c69/Cyp2c70/Cyp2d10/Cyp2d11/Cyp2d12/Cyp2d22/Cyp2d26/Cyp2d34/Cyp2d40/Cyp2d9/Cyp2e1/Cyp2f2/Cyp2g1/Cyp2j11/Cyp2j12/Cyp2j13/Cyp2j5/Cyp2j6/Cyp2j7/Cyp2j8/Cyp2j9/Cyp2r1/Cyp2s1/Cyp2u1/Cyp2w1	GO:0006778	porphyrin-containing compound metabolic ...	BP	0.0044	23	p450
gastrodermis	t7d - t48h	2	Spis_XP_022806507_1	AC118710.1/Cyp17a1/Cyp1a1/Cyp1a2/Cyp1b1/Cyp21a1/Cyp2a12/Cyp2a22/Cyp2a4/Cyp2a5/Cyp2ab1/Cyp2b10/Cyp2b13/Cyp2b19/Cyp2b23/Cyp2b9/Cyp2c23/Cyp2c29/Cyp2c37/Cyp2c38/Cyp2c39/Cyp2c40/Cyp2c50/Cyp2c54/Cyp2c55/Cyp2c65/Cyp2c66/Cyp2c67/Cyp2c68/Cyp2c69/Cyp2c70/Cyp2d10/Cyp2d11/Cyp2d12/Cyp2d22/Cyp2d26/Cyp2d34/Cyp2d40/Cyp2d9/Cyp2e1/Cyp2f2/Cyp2g1/Cyp2j11/Cyp2j12/Cyp2j13/Cyp2j5/Cyp2j6/Cyp2j7/Cyp2j8/Cyp2j9/Cyp2r1/Cyp2s1/Cyp2u1/Cyp2w1	GO:0006778	porphyrin-containing compound metabolic ...	BP	0.0044	23	p450
gastrodermis	t7d - t48h	2	Spis_XP_022786301_1	Ank1/Ank2/Ank3	GO:0006778	porphyrin-containing compound metabolic ...	BP	0.0044	23	Ank_2 Ank_4 Ank ZU5 UPA_2 Death
gastrodermis	t7d - t48h	2	Spis_XP_022784121_1	Rsad1	GO:0006778	porphyrin-containing compound metabolic ...	BP	0.0044	23	Radical_SAM HemN_C
gastrodermis	t7d - t48h	2	Spis_XP_022781331_1	Blvrb	GO:0006778	porphyrin-containing compound metabolic ...	BP	0.0044	23	NAD_binding_10
gastrodermis	t7d - t48h	2	Spis_XP_022807200_1	Atpif1	GO:0006778	porphyrin-containing compound metabolic ...	BP	0.0044	23	IATP
gastrodermis	t7d - t48h	2	Spis_XP_022793466_1	Cpox	GO:0006778	porphyrin-containing compound metabolic ...	BP	0.0044	23	Coprogen_oxidas
gastrodermis	t7d - t48h	2	Spis_XP_022781336_1	Blvrb	GO:0006778	porphyrin-containing compound metabolic ...	BP	0.0044	23	NAD_binding_10
gastrodermis	t7d - t48h	2	Spis_XP_022784253_1	Fxn	GO:0006778	porphyrin-containing compound metabolic ...	BP	0.0044	23	Frataxin_Cyay
gastrodermis	t7d - t48h	2	Spis_XP_022782140_1	Urod	GO:0006778	porphyrin-containing compound metabolic ...	BP	0.0044	23	URO-D
gastrodermis	t7d - t48h	2	Spis_XP_022787340_1	Abcb6	GO:0006778	porphyrin-containing compound metabolic ...	BP	0.0044	23	MTABC_N ABC_membrane ABC_tran
gastrodermis	t7d - t48h	2	Spis_XP_022803470_1	Blvra	GO:0006778	porphyrin-containing compound metabolic ...	BP	0.0044	23	GFO_IDH_MocA Biliv-reduc_cat
gastrodermis	t7d - t48h	2	Spis_XP_022787349_1	Hmox1/Hmox2	GO:0006778	porphyrin-containing compound metabolic ...	BP	0.0044	23	Heme_oxygenase
gastrodermis	t7d - t48h	2	Spis_XP_022797366_1	Alas1/Alas2	GO:0006778	porphyrin-containing compound metabolic ...	BP	0.0044	23	Preseq_ALAS Aminotran_1_2
gastrodermis	t7d - t48h	2	Spis_XP_022794960_1	Snx12/Snx3	GO:0006778	porphyrin-containing compound metabolic ...	BP	0.0044	23	PX
gastrodermis	t7d - t48h	2	Spis_XP_022790351_1	Hmbs	GO:0006778	porphyrin-containing compound metabolic ...	BP	0.0044	23	Porphobil_deam Porphobil_deamC
gastrodermis	t7d - t48h	2	Spis_XP_022799837_1	Tmem14a/Tmem14c	GO:0006778	porphyrin-containing compound metabolic ...	BP	0.0044	23	Tmemb_14
gastrodermis	t7d - t48h	2	Spis_XP_022784070_1	Fech	GO:0006778	porphyrin-containing compound metabolic ...	BP	0.0044	23	Ferrochelatase
gastrodermis	t7d - t48h	2	Spis_XP_022782223_1	Abcb10	GO:0006778	porphyrin-containing compound metabolic ...	BP	0.0044	23	ABC_membrane ABC_tran
gastrodermis	t7d - t48h	2	Spis_XP_022789598_1	Abcb7	GO:0006778	porphyrin-containing compound metabolic ...	BP	0.0044	23	ABC_membrane ABC_tran
gastrodermis	t7d - t48h	2	Spis_XP_022787335_1	Hmox1/Hmox2	GO:0006778	porphyrin-containing compound metabolic ...	BP	0.0044	23	NA	NA
gastrodermis	t7d - t48h	2	Spis_XP_022799533_1	Lrrc61	GO:0070286	axonemal dynein complex assembly	BP	0.0046	22	LRR_9	LRR_9(9.9E-03)
gastrodermis	t7d - t48h	2	Spis_XP_022803608_1	Dnaaf1	GO:0070286	axonemal dynein complex assembly	BP	0.0046	22	LRR_9	LRR_9(9.9E-03)
gastrodermis	t7d - t48h	2	Spis_XP_022779008_1	Dnaaf4	GO:0070286	axonemal dynein complex assembly	BP	0.0046	22	CS TPR_1	CS(1.0E-02)
gastrodermis	t7d - t48h	2	Spis_XP_022798859_1	Tekt2	GO:0070286	axonemal dynein complex assembly	BP	0.0046	22	Tektin
gastrodermis	t7d - t48h	2	Spis_XP_022780420_1	Dnaic1	GO:0070286	axonemal dynein complex assembly	BP	0.0046	22	WD40
gastrodermis	t7d - t48h	2	Spis_XP_022796159_1	Daw1	GO:0070286	axonemal dynein complex assembly	BP	0.0046	22	WD40
gastrodermis	t7d - t48h	2	Spis_XP_022786339_1	Drc1	GO:0070286	axonemal dynein complex assembly	BP	0.0046	22	NYD-SP28 NYD-SP28_assoc
gastrodermis	t7d - t48h	2	Spis_XP_022782456_1	Dnaaf3	GO:0070286	axonemal dynein complex assembly	BP	0.0046	22	DUF4470 DUF4471
gastrodermis	t7d - t48h	2	Spis_XP_022794278_1	Ccdc65	GO:0070286	axonemal dynein complex assembly	BP	0.0046	22	NYD-SP28 NYD-SP28_assoc
gastrodermis	t7d - t48h	2	Spis_XP_022792231_1	Dnah1	GO:0070286	axonemal dynein complex assembly	BP	0.0046	22	DHC_N2 AAA_6 Dynein_AAA_lid AAA_7 AAA_lid_1 AAA_8 MT AAA_9 Dynein_heavy AAA_lid_11 Dynein_C
gastrodermis	t7d - t48h	2	Spis_XP_022805941_1	Dnah5/Dnah8	GO:0070286	axonemal dynein complex assembly	BP	0.0046	22	DHC_N1 DHC_N2 AAA_6 Dynein_AAA_lid AAA_7 AAA_lid_1 AAA_8 MT AAA_9 Dynein_heavy AAA_lid_11 Dynein_C
gastrodermis	t7d - t48h	2	Spis_XP_022794602_1	Ccdc103	GO:0070286	axonemal dynein complex assembly	BP	0.0046	22	Dynein_attach_N RPAP3_C
gastrodermis	t7d - t48h	2	Spis_XP_022798354_1	Ttc25	GO:0070286	axonemal dynein complex assembly	BP	0.0046	22	TPR_1 TPR_12
gastrodermis	t7d - t48h	2	Spis_XP_022783302_1	Dnal1	GO:0070286	axonemal dynein complex assembly	BP	0.0046	22	LRR_4
gastrodermis	t7d - t48h	2	Spis_XP_022782472_1	Armc4	GO:0070286	axonemal dynein complex assembly	BP	0.0046	22	Arm
gastrodermis	t7d - t48h	2	Spis_XP_022790452_1	Dnaic2	GO:0070286	axonemal dynein complex assembly	BP	0.0046	22	NA	NA
gastrodermis	t7d - t48h	2	Spis_XP_022783058_1	Wdr63	GO:0070286	axonemal dynein complex assembly	BP	0.0046	22	NA	NA
gastrodermis	t7d - t48h	2	Spis_XP_022790593_1	Ccdc151	GO:0070286	axonemal dynein complex assembly	BP	0.0046	22	NA	NA
gastrodermis	t7d - t48h	2	Spis_XP_022809459_1	Dnah7a/Dnah7b/Dnah7c	GO:0070286	axonemal dynein complex assembly	BP	0.0046	22	NA	NA
gastrodermis	t7d - t48h	2	Spis_XP_022808066_1	Dnaaf5	GO:0070286	axonemal dynein complex assembly	BP	0.0046	22	NA	NA
gastrodermis	t7d - t48h	2	Spis_XP_022794108_1	Ccdc114/Ccdc63	GO:0070286	axonemal dynein complex assembly	BP	0.0046	22	NA	NA
gastrodermis	t7d - t48h	2	Spis_XP_022793167_1	Ccdc39	GO:0070286	axonemal dynein complex assembly	BP	0.0046	22	NA	NA
gastrodermis	t7d - t48h	2	Spis_XP_022803551_1	Rab7/Rab7b	GO:0042059	negative regulation of epidermal growth ...	BP	0.0048	11	Ras	Ras(1.1E-06)
gastrodermis	t7d - t48h	2	Spis_XP_022802664_1	Chmp6	GO:0042059	negative regulation of epidermal growth ...	BP	0.0048	11	Snf7
gastrodermis	t7d - t48h	2	Spis_XP_022786722_1	Dupd1/Dusp13/Dusp26/Dusp27/Dusp3	GO:0042059	negative regulation of epidermal growth ...	BP	0.0048	11	DSPc
gastrodermis	t7d - t48h	2	Spis_XP_022804179_1	Tsg101/Uevld	GO:0042059	negative regulation of epidermal growth ...	BP	0.0048	11	UEV zf-C3HC4_3
gastrodermis	t7d - t48h	2	Spis_XP_022782440_1	Nup62/Nup62cl	GO:0042059	negative regulation of epidermal growth ...	BP	0.0048	11	Nsp1_C
gastrodermis	t7d - t48h	2	Spis_XP_022794272_1	Mvp	GO:0042059	negative regulation of epidermal growth ...	BP	0.0048	11	Vault_2 Vault Vault_4 Vault_3 MVP_shoulder
gastrodermis	t7d - t48h	2	Spis_XP_022798376_1	Vps25	GO:0042059	negative regulation of epidermal growth ...	BP	0.0048	11	ESCRT-II
gastrodermis	t7d - t48h	2	Spis_XP_022788057_1	Psen1/Psen2	GO:0042059	negative regulation of epidermal growth ...	BP	0.0048	11	Presenilin
gastrodermis	t7d - t48h	2	Spis_XP_022779893_1	Tsg101/Uevld	GO:0042059	negative regulation of epidermal growth ...	BP	0.0048	11	UEV Vps23_core
gastrodermis	t7d - t48h	2	Spis_XP_022789434_1	Rnf115/Rnf126	GO:0042059	negative regulation of epidermal growth ...	BP	0.0048	11	zinc_ribbon_9 zf-RING_2
gastrodermis	t7d - t48h	2	Spis_XP_022780011_1	Zgpat	GO:0042059	negative regulation of epidermal growth ...	BP	0.0048	11	G-patch
gastrodermis	t7d - t48h	2	Spis_XP_022786722_1	Dupd1/Dusp13/Dusp26/Dusp27/Dusp3	GO:0001772	immunological synapse	CC	0.0049	11	DSPc
gastrodermis	t7d - t48h	2	Spis_XP_022785723_1	Atp2b1/Atp2b2/Atp2b3/Atp2b4	GO:0001772	immunological synapse	CC	0.0049	11	Cation_ATPase_N E1-E2_ATPase Cation_ATPase Hydrolase_3 Cation_ATPase_C ATP_Ca_trans_C
gastrodermis	t7d - t48h	2	Spis_XP_022787630_1	Syk/Zap70	GO:0001772	immunological synapse	CC	0.0049	11	SH2
gastrodermis	t7d - t48h	2	Spis_XP_022794328_1	Pdcd6ip	GO:0001772	immunological synapse	CC	0.0049	11	BRO1 ALIX_LYPXL_bnd
gastrodermis	t7d - t48h	2	Spis_XP_022799331_1	Stoml2	GO:0001772	immunological synapse	CC	0.0049	11	Band_7 Band_7_C
gastrodermis	t7d - t48h	2	Spis_XP_022791231_1	Dlg1/Dlg2/Dlg3/Dlg4	GO:0001772	immunological synapse	CC	0.0049	11	L27_1 PDZ SH3_1 Guanylate_kin
gastrodermis	t7d - t48h	2	Spis_XP_022781886_1	Ezr/Msn/Rdx	GO:0001772	immunological synapse	CC	0.0049	11	FERM_N FERM_M FERM_C ERM
gastrodermis	t7d - t48h	2	Spis_XP_022784230_1	Skap1/Skap2	GO:0001772	immunological synapse	CC	0.0049	11	PH SH3_9
gastrodermis	t7d - t48h	2	Spis_XP_022782807_1	Bcl10/Card10/Card11/Card14/Card9	GO:0001772	immunological synapse	CC	0.0049	11	CARD
gastrodermis	t7d - t48h	2	Spis_XP_022789733_1	Stx12/Stx7	GO:0001772	immunological synapse	CC	0.0049	11	Syntaxin_2 SNARE
gastrodermis	t7d - t48h	2	Spis_XP_022787584_1	Syk/Zap70	GO:0001772	immunological synapse	CC	0.0049	11	Pkinase_Tyr
gastrodermis	t7d - t48h	2	Spis_XP_022801645_1	Snrpb/Snrpn	GO:0005682	U5 snRNP	CC	0.0049	11	LSM	LSM(9.5E-05)
gastrodermis	t7d - t48h	2	Spis_XP_022792711_1	Snrpg	GO:0005682	U5 snRNP	CC	0.0049	11	LSM	LSM(9.5E-05)
gastrodermis	t7d - t48h	2	Spis_XP_022789449_1	Snrpd2	GO:0005682	U5 snRNP	CC	0.0049	11	LSM	LSM(9.5E-05)
gastrodermis	t7d - t48h	2	Spis_XP_022803732_1	Snrpd3	GO:0005682	U5 snRNP	CC	0.0049	11	LSM	LSM(9.5E-05)
gastrodermis	t7d - t48h	2	Spis_XP_022786564_1	Snrpe	GO:0005682	U5 snRNP	CC	0.0049	11	LSM	LSM(9.5E-05)
gastrodermis	t7d - t48h	2	Spis_XP_022785100_1	Snrpd1	GO:0005682	U5 snRNP	CC	0.0049	11	LSM	LSM(9.5E-05)
gastrodermis	t7d - t48h	2	Spis_XP_022804282_1	Prpf6	GO:0005682	U5 snRNP	CC	0.0049	11	PRP1_N TPR_16 TPR_14 TPR_8
gastrodermis	t7d - t48h	2	Spis_XP_022785787_1	Tssc4	GO:0005682	U5 snRNP	CC	0.0049	11	TSSC4
gastrodermis	t7d - t48h	2	Spis_XP_022781560_1	Txnl4a	GO:0005682	U5 snRNP	CC	0.0049	11	DIM1
gastrodermis	t7d - t48h	2	Spis_XP_022789165_1	Txnl4b	GO:0005682	U5 snRNP	CC	0.0049	11	DIM1
gastrodermis	t7d - t48h	2	Spis_XP_022779416_1	Snrnp200	GO:0005682	U5 snRNP	CC	0.0049	11	Helicase_PWI DEAD Helicase_C Sec63
gastrodermis	t7d - t48h	2	Spis_XP_022802864_1	Drc3	GO:0005930	axoneme	CC	0.005	79	LRR_9	LRR_9(9.9E-03)
gastrodermis	t7d - t48h	2	Spis_XP_022803608_1	Dnaaf1	GO:0005930	axoneme	CC	0.005	79	LRR_9	LRR_9(9.9E-03)
gastrodermis	t7d - t48h	2	Spis_XP_022793652_1	Nme8/Nme9	GO:0005930	axoneme	CC	0.005	79	Thioredoxin NDK F5_F8_type_C	NDK(4.2E-02)
gastrodermis	t7d - t48h	2	Spis_XP_022792556_1	Nme7	GO:0005930	axoneme	CC	0.005	79	NDK	NDK(4.2E-02)
gastrodermis	t7d - t48h	2	Spis_XP_022783406_1	Atg7	GO:0005930	axoneme	CC	0.005	79	ATG7_N ThiF
gastrodermis	t7d - t48h	2	Spis_XP_022799652_1	Arl6	GO:0005930	axoneme	CC	0.005	79	Arf
gastrodermis	t7d - t48h	2	Spis_XP_022801277_1	Arl3	GO:0005930	axoneme	CC	0.005	79	Arf
gastrodermis	t7d - t48h	2	Spis_XP_022798859_1	Tekt2	GO:0005930	axoneme	CC	0.005	79	Tektin
gastrodermis	t7d - t48h	2	Spis_XP_022781556_1	Tekt1	GO:0005930	axoneme	CC	0.005	79	Tektin
gastrodermis	t7d - t48h	2	Spis_XP_022782857_1	Ak8	GO:0005930	axoneme	CC	0.005	79	ADK
gastrodermis	t7d - t48h	2	Spis_XP_022799905_1	Tekt1	GO:0005930	axoneme	CC	0.005	79	Tektin
gastrodermis	t7d - t48h	2	Spis_XP_022783922_1	Gabarap	GO:0005930	axoneme	CC	0.005	79	Atg8
gastrodermis	t7d - t48h	2	Spis_XP_022782721_1	Ccdc173	GO:0005930	axoneme	CC	0.005	79	TPH
gastrodermis	t7d - t48h	2	Spis_XP_022777650_1	Rsph9	GO:0005930	axoneme	CC	0.005	79	Radial_spoke
gastrodermis	t7d - t48h	2	Spis_XP_022793183_1	Cfap45	GO:0005930	axoneme	CC	0.005	79	TPH
gastrodermis	t7d - t48h	2	Spis_XP_022800069_1	Rsph4a/Rsph6a	GO:0005930	axoneme	CC	0.005	79	Radial_spoke
gastrodermis	t7d - t48h	2	Spis_XP_022805316_1	Dnajb13	GO:0005930	axoneme	CC	0.005	79	DnaJ DnaJ_C
gastrodermis	t7d - t48h	2	Spis_XP_022789542_1	Pik3r4	GO:0005930	axoneme	CC	0.005	79	Pkinase WD40
gastrodermis	t7d - t48h	2	Spis_XP_022780420_1	Dnaic1	GO:0005930	axoneme	CC	0.005	79	WD40
gastrodermis	t7d - t48h	2	Spis_XP_022800103_1	Wdr54	GO:0005930	axoneme	CC	0.005	79	WD40
gastrodermis	t7d - t48h	2	Spis_XP_022781832_1	Cfap53	GO:0005930	axoneme	CC	0.005	79	TPH
gastrodermis	t7d - t48h	2	Spis_XP_022784065_1	Mns1	GO:0005930	axoneme	CC	0.005	79	TPH
gastrodermis	t7d - t48h	2	Spis_XP_022806937_1	Dync1i1/Dync1i2	GO:0005930	axoneme	CC	0.005	79	Dynein_IC2 WD40
gastrodermis	t7d - t48h	2	Spis_XP_022790208_1	Cfap52	GO:0005930	axoneme	CC	0.005	79	WD40
gastrodermis	t7d - t48h	2	Spis_XP_022798418_1	Cfap36	GO:0005930	axoneme	CC	0.005	79	ARL2_Bind_BART
gastrodermis	t7d - t48h	2	Spis_XP_022803783_1	Ccsap	GO:0005930	axoneme	CC	0.005	79	CCSAP
gastrodermis	t7d - t48h	2	Spis_XP_022786443_1	Atg5	GO:0005930	axoneme	CC	0.005	79	APG5
gastrodermis	t7d - t48h	2	Spis_XP_022784530_1	Ccpg1os	GO:0005930	axoneme	CC	0.005	79	DUF4490
gastrodermis	t7d - t48h	2	Spis_XP_022788599_1	Efhc2	GO:0005930	axoneme	CC	0.005	79	DUF1126
gastrodermis	t7d - t48h	2	Spis_XP_022784181_1	Septin12/Septin3/Septin9	GO:0005930	axoneme	CC	0.005	79	Septin
gastrodermis	t7d - t48h	2	Spis_XP_022792157_1	Ribc1/Ribc2	GO:0005930	axoneme	CC	0.005	79	RIB43A
gastrodermis	t7d - t48h	2	Spis_XP_022785898_1	Bbs5	GO:0005930	axoneme	CC	0.005	79	BBL5
gastrodermis	t7d - t48h	2	Spis_XP_022804067_1	Dync2h1	GO:0005930	axoneme	CC	0.005	79	DHC_N1 DHC_N2 AAA_6 AAA_7 AAA_lid_1 AAA_8 MT AAA_9 Dynein_heavy AAA_lid_11 Dynein_C
gastrodermis	t7d - t48h	2	Spis_XP_022791457_1		GO:0005930	axoneme	CC	0.005	79	DUF3695
gastrodermis	t7d - t48h	2	Spis_XP_022785002_1	Casc1	GO:0005930	axoneme	CC	0.005	79	Casc1_N
gastrodermis	t7d - t48h	2	Spis_XP_022787539_1	Cfap61	GO:0005930	axoneme	CC	0.005	79	DUF4821
gastrodermis	t7d - t48h	2	Spis_XP_022797519_1	Akap14	GO:0005930	axoneme	CC	0.005	79	AKAP28
gastrodermis	t7d - t48h	2	Spis_XP_022782156_1	Spag17	GO:0005930	axoneme	CC	0.005	79	PapD-like
gastrodermis	t7d - t48h	2	Spis_XP_022784548_1	Dnah6	GO:0005930	axoneme	CC	0.005	79	DHC_N2 AAA_6 Dynein_AAA_lid AAA_7 AAA_lid_1 AAA_8 MT AAA_9 Dynein_heavy AAA_lid_11 Dynein_C
gastrodermis	t7d - t48h	2	Spis_XP_022792539_1		GO:0005930	axoneme	CC	0.005	79	DUF1143
gastrodermis	t7d - t48h	2	Spis_XP_022794278_1	Ccdc65	GO:0005930	axoneme	CC	0.005	79	NYD-SP28 NYD-SP28_assoc
gastrodermis	t7d - t48h	2	Spis_XP_022794602_1	Ccdc103	GO:0005930	axoneme	CC	0.005	79	Dynein_attach_N RPAP3_C
gastrodermis	t7d - t48h	2	Spis_XP_022792368_1	Enkur	GO:0005930	axoneme	CC	0.005	79	Enkurin
gastrodermis	t7d - t48h	2	Spis_XP_022794999_1	Efhc1	GO:0005930	axoneme	CC	0.005	79	DUF1126
gastrodermis	t7d - t48h	2	Spis_XP_022805941_1	Dnah5/Dnah8	GO:0005930	axoneme	CC	0.005	79	DHC_N1 DHC_N2 AAA_6 Dynein_AAA_lid AAA_7 AAA_lid_1 AAA_8 MT AAA_9 Dynein_heavy AAA_lid_11 Dynein_C
gastrodermis	t7d - t48h	2	Spis_XP_022800796_1	Wdr35	GO:0005930	axoneme	CC	0.005	79	ANAPC4_WD40
gastrodermis	t7d - t48h	2	Spis_XP_022800292_1	Dnah17/Dnah9	GO:0005930	axoneme	CC	0.005	79	DHC_N1 DHC_N2 AAA_6 Dynein_AAA_lid AAA_7 AAA_lid_1 AAA_8 MT AAA_9 Dynein_heavy AAA_lid_11 Dynein_C
gastrodermis	t7d - t48h	2	Spis_XP_022782819_1	Cfap77	GO:0005930	axoneme	CC	0.005	79	DUF4483
gastrodermis	t7d - t48h	2	Spis_XP_022798143_1	Fam183b	GO:0005930	axoneme	CC	0.005	79	FAM183
gastrodermis	t7d - t48h	2	Spis_XP_022781464_1	Dnah10	GO:0005930	axoneme	CC	0.005	79	DHC_N1 DHC_N2 AAA_6 Dynein_AAA_lid AAA_7 AAA_lid_1 AAA_8 MT AAA_9 Dynein_heavy AAA_lid_11 Dynein_C
gastrodermis	t7d - t48h	2	Spis_XP_022785089_1	Ccdc113	GO:0005930	axoneme	CC	0.005	79	DUF4201
gastrodermis	t7d - t48h	2	Spis_XP_022798354_1	Ttc25	GO:0005930	axoneme	CC	0.005	79	TPR_1 TPR_12
gastrodermis	t7d - t48h	2	Spis_XP_022792231_1	Dnah1	GO:0005930	axoneme	CC	0.005	79	DHC_N2 AAA_6 Dynein_AAA_lid AAA_7 AAA_lid_1 AAA_8 MT AAA_9 Dynein_heavy AAA_lid_11 Dynein_C
gastrodermis	t7d - t48h	2	Spis_XP_022792071_1	Septin2	GO:0005930	axoneme	CC	0.005	79	Septin
gastrodermis	t7d - t48h	2	Spis_XP_022806546_1	Ift57	GO:0005930	axoneme	CC	0.005	79	IFT57
gastrodermis	t7d - t48h	2	Spis_XP_022799121_1	Cfap206	GO:0005930	axoneme	CC	0.005	79	FAP206
gastrodermis	t7d - t48h	2	Spis_XP_022800293_1	Ccdc96	GO:0005930	axoneme	CC	0.005	79	DUF4201
gastrodermis	t7d - t48h	2	Spis_XP_022782253_1	Pacrg	GO:0005930	axoneme	CC	0.005	79	ParcG
gastrodermis	t7d - t48h	2	Spis_XP_022786339_1	Drc1	GO:0005930	axoneme	CC	0.005	79	NYD-SP28 NYD-SP28_assoc
gastrodermis	t7d - t48h	2	Spis_XP_022801973_1	Cfap20	GO:0005930	axoneme	CC	0.005	79	DUF667
gastrodermis	t7d - t48h	2	Spis_XP_022804573_1	Dnali1	GO:0005930	axoneme	CC	0.005	79	Ax_dynein_light
gastrodermis	t7d - t48h	2	Spis_XP_022783302_1	Dnal1	GO:0005930	axoneme	CC	0.005	79	LRR_4
gastrodermis	t7d - t48h	2	Spis_XP_022792908_1	Spag6/Spag6l	GO:0005930	axoneme	CC	0.005	79	Arm
gastrodermis	t7d - t48h	2	Spis_XP_022782472_1	Armc4	GO:0005930	axoneme	CC	0.005	79	Arm
gastrodermis	t7d - t48h	2	Spis_XP_022780248_1	Ift140	GO:0005930	axoneme	CC	0.005	79	PPR
gastrodermis	t7d - t48h	2	Spis_XP_022790385_1	Cfap126	GO:0005930	axoneme	CC	0.005	79	NA	NA
gastrodermis	t7d - t48h	2	Spis_XP_022790593_1	Ccdc151	GO:0005930	axoneme	CC	0.005	79	NA	NA
gastrodermis	t7d - t48h	2	Spis_XP_022780373_1	Cfap161	GO:0005930	axoneme	CC	0.005	79	NA	NA
gastrodermis	t7d - t48h	2	Spis_XP_022806668_1	Ssna1	GO:0005930	axoneme	CC	0.005	79	NA	NA
gastrodermis	t7d - t48h	2	Spis_XP_022799124_1	Ttc30a1/Ttc30a2/Ttc30b	GO:0005930	axoneme	CC	0.005	79	NA	NA
gastrodermis	t7d - t48h	2	Spis_XP_022790452_1	Dnaic2	GO:0005930	axoneme	CC	0.005	79	NA	NA
gastrodermis	t7d - t48h	2	Spis_XP_022793167_1	Ccdc39	GO:0005930	axoneme	CC	0.005	79	NA	NA
gastrodermis	t7d - t48h	2	Spis_XP_022804909_1	Wdr11	GO:0005930	axoneme	CC	0.005	79	NA	NA
gastrodermis	t7d - t48h	2	Spis_XP_022784670_1	Cfap43	GO:0005930	axoneme	CC	0.005	79	NA	NA
gastrodermis	t7d - t48h	2	Spis_XP_022781928_1	Spag8	GO:0005930	axoneme	CC	0.005	79	NA	NA
gastrodermis	t7d - t48h	2	Spis_XP_022785785_1	Lrrc43	GO:0005930	axoneme	CC	0.005	79	NA	NA
gastrodermis	t7d - t48h	2	Spis_XP_022794108_1	Ccdc114/Ccdc63	GO:0005930	axoneme	CC	0.005	79	NA	NA
gastrodermis	t7d - t48h	2	Spis_XP_022783058_1	Wdr63	GO:0005930	axoneme	CC	0.005	79	NA	NA
gastrodermis	t7d - t48h	2	Spis_XP_022809459_1	Dnah7a/Dnah7b/Dnah7c	GO:0005930	axoneme	CC	0.005	79	NA	NA
gastrodermis	t7d - t48h	2	Spis_XP_022778002_1	Dhrs7	GO:0008106	alcohol dehydrogenase (NADP+) activity	MF	0.0051	7	adh_short	adh_short(1.9E-08)
gastrodermis	t7d - t48h	2	Spis_XP_022782304_1	Rdh14	GO:0008106	alcohol dehydrogenase (NADP+) activity	MF	0.0051	7	adh_short	adh_short(1.9E-08)
gastrodermis	t7d - t48h	2	Spis_XP_022790622_1	Akr7a5	GO:0008106	alcohol dehydrogenase (NADP+) activity	MF	0.0051	7	Aldo_ket_red
gastrodermis	t7d - t48h	2	Spis_XP_022790620_1	Akr7a5	GO:0008106	alcohol dehydrogenase (NADP+) activity	MF	0.0051	7	Aldo_ket_red
gastrodermis	t7d - t48h	2	Spis_XP_022790621_1	Akr7a5	GO:0008106	alcohol dehydrogenase (NADP+) activity	MF	0.0051	7	Aldo_ket_red
gastrodermis	t7d - t48h	2	Spis_XP_022790633_1	Akr7a5	GO:0008106	alcohol dehydrogenase (NADP+) activity	MF	0.0051	7	Aldo_ket_red
gastrodermis	t7d - t48h	2	Spis_XP_022782904_1	Aldh3a1/Aldh3a2/Aldh3b1/Aldh3b2/Aldh3b3	GO:0008106	alcohol dehydrogenase (NADP+) activity	MF	0.0051	7	Aldedh
gastrodermis	t7d - t48h	2	Spis_XP_022796646_1	Dusp1/Dusp2/Dusp4/Dusp5	GO:0051019	mitogen-activated protein kinase binding	MF	0.0051	12	Rhodanese DSPc
gastrodermis	t7d - t48h	2	Spis_XP_022782451_1	Dusp10	GO:0051019	mitogen-activated protein kinase binding	MF	0.0051	12	Rhodanese DSPc
gastrodermis	t7d - t48h	2	Spis_XP_022798495_1	Sirt1	GO:0051019	mitogen-activated protein kinase binding	MF	0.0051	12	SIR2
gastrodermis	t7d - t48h	2	Spis_XP_022788026_1	Gch1	GO:0051019	mitogen-activated protein kinase binding	MF	0.0051	12	GTP_cyclohydroI
gastrodermis	t7d - t48h	2	Spis_XP_022790682_1	Tpr	GO:0051019	mitogen-activated protein kinase binding	MF	0.0051	12	TPR_MLP1_2
gastrodermis	t7d - t48h	2	Spis_XP_022809707_1	Stau1/Stau2	GO:0051019	mitogen-activated protein kinase binding	MF	0.0051	12	dsrm Staufen_C
gastrodermis	t7d - t48h	2	Spis_XP_022780286_1	Tab1	GO:0051019	mitogen-activated protein kinase binding	MF	0.0051	12	PP2C
gastrodermis	t7d - t48h	2	Spis_XP_022793095_1	Mapkapk5	GO:0051019	mitogen-activated protein kinase binding	MF	0.0051	12	Pkinase
gastrodermis	t7d - t48h	2	Spis_XP_022796016_1	Map3k1	GO:0051019	mitogen-activated protein kinase binding	MF	0.0051	12	Pkinase
gastrodermis	t7d - t48h	2	Spis_XP_022792129_1	Mapk7	GO:0051019	mitogen-activated protein kinase binding	MF	0.0051	12	Pkinase
gastrodermis	t7d - t48h	2	Spis_XP_022801529_1	Mapkapk2/Mapkapk3	GO:0051019	mitogen-activated protein kinase binding	MF	0.0051	12	Pkinase
gastrodermis	t7d - t48h	2	Spis_XP_022790681_1	Tpr	GO:0051019	mitogen-activated protein kinase binding	MF	0.0051	12	NA	NA
gastrodermis	t7d - t48h	2	Spis_XP_022798169_1	Ndufa11	GO:0098803	respiratory chain complex	CC	0.0051	41	Tim17
gastrodermis	t7d - t48h	2	Spis_XP_022792189_1	Ndufa2	GO:0098803	respiratory chain complex	CC	0.0051	41	L51_S25_CI-B8
gastrodermis	t7d - t48h	2	Spis_XP_022782799_1	Foxred1	GO:0098803	respiratory chain complex	CC	0.0051	41	DAO
gastrodermis	t7d - t48h	2	Spis_XP_022781905_1	Ndufs7	GO:0098803	respiratory chain complex	CC	0.0051	41	Oxidored_q6
gastrodermis	t7d - t48h	2	Spis_XP_022795286_1	Cox5a	GO:0098803	respiratory chain complex	CC	0.0051	41	COX5A
gastrodermis	t7d - t48h	2	Spis_XP_022789053_1	Ndufa6	GO:0098803	respiratory chain complex	CC	0.0051	41	Complex1_LYR
gastrodermis	t7d - t48h	2	Spis_XP_022790968_1	Coa6	GO:0098803	respiratory chain complex	CC	0.0051	41	COX6B
gastrodermis	t7d - t48h	2	Spis_XP_022794833_1	Ndufs6	GO:0098803	respiratory chain complex	CC	0.0051	41	zf-CHCC
gastrodermis	t7d - t48h	2	Spis_XP_022786715_1	Ndufv2	GO:0098803	respiratory chain complex	CC	0.0051	41	2Fe-2S_thioredx
gastrodermis	t7d - t48h	2	Spis_XP_022789584_1	Sdhb	GO:0098803	respiratory chain complex	CC	0.0051	41	Fer2_3 Fer4_17
gastrodermis	t7d - t48h	2	Spis_XP_022790200_1	Ndufb10	GO:0098803	respiratory chain complex	CC	0.0051	41	NDUFB10
gastrodermis	t7d - t48h	2	Spis_Spis15190_1	Ndufb2	GO:0098803	respiratory chain complex	CC	0.0051	41	NADH_B2
gastrodermis	t7d - t48h	2	Spis_XP_022788101_1	Uqcrb	GO:0098803	respiratory chain complex	CC	0.0051	41	UCR_14kD
gastrodermis	t7d - t48h	2	Spis_XP_022779724_1	Ndufa7	GO:0098803	respiratory chain complex	CC	0.0051	41	CI-B14_5a
gastrodermis	t7d - t48h	2	Spis_XP_022789919_1	Ndufa9	GO:0098803	respiratory chain complex	CC	0.0051	41	NAD_binding_10
gastrodermis	t7d - t48h	2	Spis_XP_022790497_1	Uqcrh	GO:0098803	respiratory chain complex	CC	0.0051	41	UCR_hinge
gastrodermis	t7d - t48h	2	Spis_XP_022803702_1	Cox6a1/Cox6a2	GO:0098803	respiratory chain complex	CC	0.0051	41	COX6A
gastrodermis	t7d - t48h	2	Spis_XP_022785608_1	Ndufs1	GO:0098803	respiratory chain complex	CC	0.0051	41	Fer2_4 NADH-G_4Fe-4S_3 Molybdopterin NADH_dhqG_C
gastrodermis	t7d - t48h	2	Spis_XP_022807432_1	Ndufv1	GO:0098803	respiratory chain complex	CC	0.0051	41	Complex1_51K NADH_4Fe-4S
gastrodermis	t7d - t48h	2	Spis_XP_022796528_1	Ndufa12	GO:0098803	respiratory chain complex	CC	0.0051	41	NDUFA12
gastrodermis	t7d - t48h	2	Spis_XP_022796945_1	Ndufb7	GO:0098803	respiratory chain complex	CC	0.0051	41	NDUF_B7
gastrodermis	t7d - t48h	2	Spis_XP_022804935_1	Sdha	GO:0098803	respiratory chain complex	CC	0.0051	41	FAD_binding_2 Succ_DH_flav_C
gastrodermis	t7d - t48h	2	Spis_XP_022799438_1	Ndufa8	GO:0098803	respiratory chain complex	CC	0.0051	41	CHCH
gastrodermis	t7d - t48h	2	Spis_XP_022794566_1	Cox6b1/Cox6b2	GO:0098803	respiratory chain complex	CC	0.0051	41	COX6B
gastrodermis	t7d - t48h	2	Spis_XP_022802989_1	Uqcrc2	GO:0098803	respiratory chain complex	CC	0.0051	41	Peptidase_M16 Peptidase_M16_C
gastrodermis	t7d - t48h	2	Spis_XP_022805021_1	Ndufa13/Yjefn3	GO:0098803	respiratory chain complex	CC	0.0051	41	GRIM-19
gastrodermis	t7d - t48h	2	Spis_XP_022788627_1	Sdhc	GO:0098803	respiratory chain complex	CC	0.0051	41	Sdh_cyt
gastrodermis	t7d - t48h	2	Spis_XP_022802766_1	Cyc1	GO:0098803	respiratory chain complex	CC	0.0051	41	Cytochrom_C1
gastrodermis	t7d - t48h	2	Spis_XP_022798056_1	Cox4i1/Cox4i2	GO:0098803	respiratory chain complex	CC	0.0051	41	COX4
gastrodermis	t7d - t48h	2	Spis_XP_022797896_1	Cox7c	GO:0098803	respiratory chain complex	CC	0.0051	41	COX7C
gastrodermis	t7d - t48h	2	Spis_XP_022783358_1	Ndufa5	GO:0098803	respiratory chain complex	CC	0.0051	41	ETC_C1_NDUFA5
gastrodermis	t7d - t48h	2	Spis_XP_022810485_1	Uqcrfs1	GO:0098803	respiratory chain complex	CC	0.0051	41	Ubiq-Cytc-red_N UCR_TM Rieske
gastrodermis	t7d - t48h	2	Spis_XP_022788629_1	Sdhd	GO:0098803	respiratory chain complex	CC	0.0051	41	CybS
gastrodermis	t7d - t48h	2	Spis_XP_022792254_1	Ndufb8	GO:0098803	respiratory chain complex	CC	0.0051	41	NDUF_B8
gastrodermis	t7d - t48h	2	Spis_XP_022807573_1	Ndufs4	GO:0098803	respiratory chain complex	CC	0.0051	41	ETC_C1_NDUFA4
gastrodermis	t7d - t48h	2	Spis_XP_022784221_1	Ndufa3	GO:0098803	respiratory chain complex	CC	0.0051	41	NADHdh_A3
gastrodermis	t7d - t48h	2	Spis_XP_022793192_1	Ndufs2	GO:0098803	respiratory chain complex	CC	0.0051	41	Complex1_49kDa
gastrodermis	t7d - t48h	2	Spis_XP_022781549_1	Ndufs8	GO:0098803	respiratory chain complex	CC	0.0051	41	Fer4_7
gastrodermis	t7d - t48h	2	Spis_XP_022780582_1	Ndufab1	GO:0098803	respiratory chain complex	CC	0.0051	41	PP-binding
gastrodermis	t7d - t48h	2	Spis_XP_022802478_1	Ndufs3	GO:0098803	respiratory chain complex	CC	0.0051	41	Complex1_30kDa
gastrodermis	t7d - t48h	2	Spis_XP_022799431_1	AA467197/Ndufa4/Ndufa4l2	GO:0098803	respiratory chain complex	CC	0.0051	41	B12D
gastrodermis	t7d - t48h	2	Spis_XP_022784297_1	Commd1/Commd1b	GO:0006878	intracellular copper ion homeostasis	BP	0.0052	7	COMMD1_N COMM_domain	COMM_domain(2.1E-02)
gastrodermis	t7d - t48h	2	Spis_XP_022797108_1	Atp7a/Atp7b	GO:0006878	intracellular copper ion homeostasis	BP	0.0052	7	HMA E1-E2_ATPase Hydrolase
gastrodermis	t7d - t48h	2	Spis_XP_022795916_1	Atox1	GO:0006878	intracellular copper ion homeostasis	BP	0.0052	7	HMA
gastrodermis	t7d - t48h	2	Spis_XP_022798285_1	Ccdc22	GO:0006878	intracellular copper ion homeostasis	BP	0.0052	7	DUF812
gastrodermis	t7d - t48h	2	Spis_XP_022787340_1	Abcb6	GO:0006878	intracellular copper ion homeostasis	BP	0.0052	7	MTABC_N ABC_membrane ABC_tran
gastrodermis	t7d - t48h	2	Spis_XP_022800984_1	Sco1/Sco2	GO:0006878	intracellular copper ion homeostasis	BP	0.0052	7	SCO1-SenC
gastrodermis	t7d - t48h	2	Spis_XP_022778784_1	Cox19	GO:0006878	intracellular copper ion homeostasis	BP	0.0052	7	NA	NA
gastrodermis	t7d - t48h	2	Spis_XP_022807108_1	Bhmt/Bhmt2	GO:0009067	aspartate family amino acid biosynthetic...	BP	0.0052	12	S-methyl_trans
gastrodermis	t7d - t48h	2	Spis_XP_022790448_1	Apip	GO:0009067	aspartate family amino acid biosynthetic...	BP	0.0052	12	Aldolase_II
gastrodermis	t7d - t48h	2	Spis_XP_022786012_1	Got1/Got1l1	GO:0009067	aspartate family amino acid biosynthetic...	BP	0.0052	12	Aminotran_1_2
gastrodermis	t7d - t48h	2	Spis_XP_022793696_1	Got2	GO:0009067	aspartate family amino acid biosynthetic...	BP	0.0052	12	Aminotran_1_2
gastrodermis	t7d - t48h	2	Spis_XP_022787969_1	Aasdhppt	GO:0009067	aspartate family amino acid biosynthetic...	BP	0.0052	12	ACPS
gastrodermis	t7d - t48h	2	Spis_XP_022799991_1	Mri1	GO:0009067	aspartate family amino acid biosynthetic...	BP	0.0052	12	IF-2B
gastrodermis	t7d - t48h	2	Spis_XP_022800256_1	Thnsl2	GO:0009067	aspartate family amino acid biosynthetic...	BP	0.0052	12	Thr_synth_N
gastrodermis	t7d - t48h	2	Spis_XP_022787289_1	Asns	GO:0009067	aspartate family amino acid biosynthetic...	BP	0.0052	12	GATase_7 Asn_synthase
gastrodermis	t7d - t48h	2	Spis_XP_022787021_1	Mtap	GO:0009067	aspartate family amino acid biosynthetic...	BP	0.0052	12	PNP_UDP_1
gastrodermis	t7d - t48h	2	Spis_XP_022779452_1	Mtrr	GO:0009067	aspartate family amino acid biosynthetic...	BP	0.0052	12	Flavodoxin_1 FAD_binding_1 NAD_binding_1
gastrodermis	t7d - t48h	2	Spis_XP_022791022_1	Enoph1	GO:0009067	aspartate family amino acid biosynthetic...	BP	0.0052	12	NA	NA
gastrodermis	t7d - t48h	2	Spis_XP_022789586_1	Plod1/Plod2/Plod3	GO:0009067	aspartate family amino acid biosynthetic...	BP	0.0052	12	NA	NA
gastrodermis	t7d - t48h	2	Spis_XP_022783188_1	Gstp1/Gstp2/Gstp3	GO:0016209	antioxidant activity	MF	0.0052	31	GST_N GST_C_3
gastrodermis	t7d - t48h	2	Spis_XP_022790361_1	Sod1	GO:0016209	antioxidant activity	MF	0.0052	31	Sod_Cu
gastrodermis	t7d - t48h	2	Spis_XP_022803558_1	Sod3	GO:0016209	antioxidant activity	MF	0.0052	31	Sod_Cu
gastrodermis	t7d - t48h	2	Spis_XP_022790381_1	Sod1	GO:0016209	antioxidant activity	MF	0.0052	31	Sod_Cu
gastrodermis	t7d - t48h	2	Spis_XP_022784239_1	Ccs	GO:0016209	antioxidant activity	MF	0.0052	31	HMA Sod_Cu
gastrodermis	t7d - t48h	2	Spis_XP_022795553_1	Prdx1/Prdx2	GO:0016209	antioxidant activity	MF	0.0052	31	AhpC-TSA 1-cysPrx_C
gastrodermis	t7d - t48h	2	Spis_XP_022799669_1	Prdx4	GO:0016209	antioxidant activity	MF	0.0052	31	AhpC-TSA 1-cysPrx_C
gastrodermis	t7d - t48h	2	Spis_XP_022795301_1	Prdx6/Prdx6b	GO:0016209	antioxidant activity	MF	0.0052	31	AhpC-TSA 1-cysPrx_C
gastrodermis	t7d - t48h	2	Spis_XP_022795312_1	Prdx6/Prdx6b	GO:0016209	antioxidant activity	MF	0.0052	31	AhpC-TSA 1-cysPrx_C
gastrodermis	t7d - t48h	2	Spis_XP_022793436_1	Nxn/Nxnl1/Nxnl2	GO:0016209	antioxidant activity	MF	0.0052	31	Thioredoxin_8
gastrodermis	t7d - t48h	2	Spis_XP_022780173_1	Park7	GO:0016209	antioxidant activity	MF	0.0052	31	DJ-1_PfpI
gastrodermis	t7d - t48h	2	Spis_XP_022806273_1	Txnrd1/Txnrd3	GO:0016209	antioxidant activity	MF	0.0052	31	Glutaredoxin Pyr_redox_dim
gastrodermis	t7d - t48h	2	Spis_XP_022801414_1	Selenos	GO:0016209	antioxidant activity	MF	0.0052	31	Selenoprotein_S
gastrodermis	t7d - t48h	2	Spis_XP_022793350_1	Srxn1	GO:0016209	antioxidant activity	MF	0.0052	31	ParBc
gastrodermis	t7d - t48h	2	Spis_XP_022779869_1	Cat	GO:0016209	antioxidant activity	MF	0.0052	31	Catalase Catalase-rel
gastrodermis	t7d - t48h	2	Spis_XP_022795736_1	Mgst3	GO:0016209	antioxidant activity	MF	0.0052	31	MAPEG
gastrodermis	t7d - t48h	2	Spis_XP_022786346_1	Mgst1/Ptges	GO:0016209	antioxidant activity	MF	0.0052	31	MAPEG
gastrodermis	t7d - t48h	2	Spis_XP_022799031_1	Sod2	GO:0016209	antioxidant activity	MF	0.0052	31	Sod_Fe_N Sod_Fe_C
gastrodermis	t7d - t48h	2	Spis_XP_022798947_1	Trp53inp1/Trp53inp2	GO:0016209	antioxidant activity	MF	0.0052	31	DOR
gastrodermis	t7d - t48h	2	Spis_XP_022807063_1	Prdx5	GO:0016209	antioxidant activity	MF	0.0052	31	Redoxin
gastrodermis	t7d - t48h	2	Spis_XP_022801425_1	Gsr	GO:0016209	antioxidant activity	MF	0.0052	31	Pyr_redox_2 Pyr_redox_dim
gastrodermis	t7d - t48h	2	Spis_XP_022779158_1	Selenot	GO:0016209	antioxidant activity	MF	0.0052	31	Rdx
gastrodermis	t7d - t48h	2	Spis_XP_022789152_1	Selenof	GO:0016209	antioxidant activity	MF	0.0052	31	Sep15_SelM
gastrodermis	t7d - t48h	2	Spis_XP_022786576_1	Prxl2a	GO:0016209	antioxidant activity	MF	0.0052	31	AhpC-TSA_2
gastrodermis	t7d - t48h	2	Spis_XP_022799617_1	Cat	GO:0016209	antioxidant activity	MF	0.0052	31	Catalase Catalase-rel
gastrodermis	t7d - t48h	2	Spis_XP_022802434_1	Txndc17	GO:0016209	antioxidant activity	MF	0.0052	31	DUF953
gastrodermis	t7d - t48h	2	Spis_XP_022786344_1	Mgst1/Ptges	GO:0016209	antioxidant activity	MF	0.0052	31	MAPEG
gastrodermis	t7d - t48h	2	Spis_XP_022807846_1	Gstk1	GO:0016209	antioxidant activity	MF	0.0052	31	DSBA
gastrodermis	t7d - t48h	2	Spis_XP_022785091_1	Gpx4	GO:0016209	antioxidant activity	MF	0.0052	31	GSHPx
gastrodermis	t7d - t48h	2	Spis_XP_022793535_1	Prxl2b	GO:0016209	antioxidant activity	MF	0.0052	31	NA	NA
gastrodermis	t7d - t48h	2	Spis_XP_022782233_1	Selenov/Selenow	GO:0016209	antioxidant activity	MF	0.0052	31	NA	NA
gastrodermis	t7d - t48h	2	Spis_XP_022804435_1	Rac1/Rac2/Rac3	GO:0033630	positive regulation of cell adhesion med...	BP	0.0052	7	Ras	Ras(1.1E-06)
gastrodermis	t7d - t48h	2	Spis_XP_022790946_1	Fermt1/Fermt2/Fermt3	GO:0033630	positive regulation of cell adhesion med...	BP	0.0052	7	Kindlin_2_N FERM_M PH
gastrodermis	t7d - t48h	2	Spis_XP_022784230_1	Skap1/Skap2	GO:0033630	positive regulation of cell adhesion med...	BP	0.0052	7	PH SH3_9
gastrodermis	t7d - t48h	2	Spis_XP_022789828_1	Ptpn11/Ptpn6	GO:0033630	positive regulation of cell adhesion med...	BP	0.0052	7	SH2 Y_phosphatase
gastrodermis	t7d - t48h	2	Spis_XP_022778253_1	Nckap1/Nckap1l	GO:0033630	positive regulation of cell adhesion med...	BP	0.0052	7	Nckap1
gastrodermis	t7d - t48h	2	Spis_XP_022799810_1	Forkhead:Foxc1/Foxc2	GO:0033630	positive regulation of cell adhesion med...	BP	0.0052	7	Forkhead
gastrodermis	t7d - t48h	2	Spis_XP_022799740_1	Ift74	GO:0033630	positive regulation of cell adhesion med...	BP	0.0052	7	NA	NA
gastrodermis	t7d - t48h	2	Spis_XP_022780173_1	Park7	GO:0036481	intrinsic apoptotic signaling pathway in...	BP	0.0052	7	DJ-1_PfpI
gastrodermis	t7d - t48h	2	Spis_XP_022780719_1	Rack1	GO:0036481	intrinsic apoptotic signaling pathway in...	BP	0.0052	7	WD40
gastrodermis	t7d - t48h	2	Spis_XP_022791574_1	Pdcd10	GO:0036481	intrinsic apoptotic signaling pathway in...	BP	0.0052	7	DUF1241
gastrodermis	t7d - t48h	2	Spis_XP_022785734_1	Trap1	GO:0036481	intrinsic apoptotic signaling pathway in...	BP	0.0052	7	HATPase_c_3 HSP90
gastrodermis	t7d - t48h	2	Spis_XP_022780271_1	Map2k4	GO:0036481	intrinsic apoptotic signaling pathway in...	BP	0.0052	7	Pkinase
gastrodermis	t7d - t48h	2	Spis_XP_022779268_1	Pink1	GO:0036481	intrinsic apoptotic signaling pathway in...	BP	0.0052	7	Pkinase
gastrodermis	t7d - t48h	2	Spis_XP_022805272_1	Axl/Csk/Dstyk/Fer/Fes/Map3k12/Map3k13/Map3k20/Map3k7/Matk/Mertk/Nek5/Nuak1/Nuak2/Prkx/Srms/Stk24/Stk25/Stk26/Tgfbr2/Tnni3k/Tyro3/Ulk1/Ulk2/Ulk3	GO:0036481	intrinsic apoptotic signaling pathway in...	BP	0.0052	7	Pkinase
gastrodermis	t7d - t48h	2	Spis_XP_022783525_1	Lsm6	GO:0005688	U6 snRNP	CC	0.0053	7	LSM	LSM(9.5E-05)
gastrodermis	t7d - t48h	2	Spis_XP_022800608_1	Lsm5	GO:0005688	U6 snRNP	CC	0.0053	7	LSM	LSM(9.5E-05)
gastrodermis	t7d - t48h	2	Spis_XP_022801182_1	Lsm8	GO:0005688	U6 snRNP	CC	0.0053	7	LSM	LSM(9.5E-05)
gastrodermis	t7d - t48h	2	Spis_XP_022795764_1	Lsm7	GO:0005688	U6 snRNP	CC	0.0053	7	LSM	LSM(9.5E-05)
gastrodermis	t7d - t48h	2	Spis_XP_022801851_1	Lsm2	GO:0005688	U6 snRNP	CC	0.0053	7	LSM	LSM(9.5E-05)
gastrodermis	t7d - t48h	2	Spis_XP_022784856_1	Lsm6	GO:0005688	U6 snRNP	CC	0.0053	7	LSM	LSM(9.5E-05)
gastrodermis	t7d - t48h	2	Spis_XP_022783429_1	Lsm3	GO:0005688	U6 snRNP	CC	0.0053	7	NA	NA
gastrodermis	t7d - t48h	2	Spis_XP_022791512_1	Cct5	GO:0005832	chaperonin-containing T-complex	CC	0.0053	7	Cpn60_TCP1
gastrodermis	t7d - t48h	2	Spis_XP_022805486_1	Cct8	GO:0005832	chaperonin-containing T-complex	CC	0.0053	7	Cpn60_TCP1
gastrodermis	t7d - t48h	2	Spis_XP_022780724_1	Cct2	GO:0005832	chaperonin-containing T-complex	CC	0.0053	7	Cpn60_TCP1
gastrodermis	t7d - t48h	2	Spis_XP_022786305_1	Tcp1	GO:0005832	chaperonin-containing T-complex	CC	0.0053	7	Cpn60_TCP1
gastrodermis	t7d - t48h	2	Spis_XP_022784345_1	Cct4	GO:0005832	chaperonin-containing T-complex	CC	0.0053	7	Cpn60_TCP1
gastrodermis	t7d - t48h	2	Spis_XP_022787712_1	Cct7	GO:0005832	chaperonin-containing T-complex	CC	0.0053	7	Cpn60_TCP1
gastrodermis	t7d - t48h	2	Spis_XP_022794256_1	Cct6a/Cct6b	GO:0005832	chaperonin-containing T-complex	CC	0.0053	7	Cpn60_TCP1
gastrodermis	t7d - t48h	2	Spis_XP_022790824_1	Ift27	GO:0036126	sperm flagellum	CC	0.0053	51	Ras	Ras(1.1E-06)
gastrodermis	t7d - t48h	2	Spis_XP_022802864_1	Drc3	GO:0036126	sperm flagellum	CC	0.0053	51	LRR_9	LRR_9(9.9E-03)
gastrodermis	t7d - t48h	2	Spis_XP_022800815_1	Ppp3r1/Ppp3r2	GO:0036126	sperm flagellum	CC	0.0053	51	EF-hand_7	EF-hand_7(1.0E-02)
gastrodermis	t7d - t48h	2	Spis_XP_022798943_1	Efcab2	GO:0036126	sperm flagellum	CC	0.0053	51	EF-hand_7	EF-hand_7(1.0E-02)
gastrodermis	t7d - t48h	2	Spis_XP_022787217_1	Slirp	GO:0036126	sperm flagellum	CC	0.0053	51	RRM_1	RRM_1(1.2E-02)
gastrodermis	t7d - t48h	2	Spis_XP_022786566_1	Nme5	GO:0036126	sperm flagellum	CC	0.0053	51	NDK Dpy-30	NDK(4.2E-02)
gastrodermis	t7d - t48h	2	Spis_XP_022793652_1	Nme8/Nme9	GO:0036126	sperm flagellum	CC	0.0053	51	Thioredoxin NDK F5_F8_type_C	NDK(4.2E-02)
gastrodermis	t7d - t48h	2	Spis_XP_022784566_1	Gstm1/Gstm2/Gstm3/Gstm4/Gstm5/Gstm6/Gstm7	GO:0036126	sperm flagellum	CC	0.0053	51	GST_N GST_C_3
gastrodermis	t7d - t48h	2	Spis_XP_022782857_1	Ak8	GO:0036126	sperm flagellum	CC	0.0053	51	ADK
gastrodermis	t7d - t48h	2	Spis_XP_022800047_1	Ak2	GO:0036126	sperm flagellum	CC	0.0053	51	ADK ADK_lid
gastrodermis	t7d - t48h	2	Spis_XP_022783922_1	Gabarap	GO:0036126	sperm flagellum	CC	0.0053	51	Atg8
gastrodermis	t7d - t48h	2	Spis_XP_022804677_1	Ccdc189	GO:0036126	sperm flagellum	CC	0.0053	51	CLAMP
gastrodermis	t7d - t48h	2	Spis_XP_022805316_1	Dnajb13	GO:0036126	sperm flagellum	CC	0.0053	51	DnaJ DnaJ_C
gastrodermis	t7d - t48h	2	Spis_XP_022781832_1	Cfap53	GO:0036126	sperm flagellum	CC	0.0053	51	TPH
gastrodermis	t7d - t48h	2	Spis_XP_022808405_1	Wdr66	GO:0036126	sperm flagellum	CC	0.0053	51	WD40
gastrodermis	t7d - t48h	2	Spis_XP_022777650_1	Rsph9	GO:0036126	sperm flagellum	CC	0.0053	51	Radial_spoke
gastrodermis	t7d - t48h	2	Spis_XP_022784065_1	Mns1	GO:0036126	sperm flagellum	CC	0.0053	51	TPH
gastrodermis	t7d - t48h	2	Spis_XP_022807447_1	Cabcoco1	GO:0036126	sperm flagellum	CC	0.0053	51	CLAMP
gastrodermis	t7d - t48h	2	Spis_XP_022792231_1	Dnah1	GO:0036126	sperm flagellum	CC	0.0053	51	DHC_N2 AAA_6 Dynein_AAA_lid AAA_7 AAA_lid_1 AAA_8 MT AAA_9 Dynein_heavy AAA_lid_11 Dynein_C
gastrodermis	t7d - t48h	2	Spis_XP_022781631_1	Cfap47	GO:0036126	sperm flagellum	CC	0.0053	51	CH
gastrodermis	t7d - t48h	2	Spis_XP_022798778_1	Gapdh/Gapdhs	GO:0036126	sperm flagellum	CC	0.0053	51	Gp_dh_N Gp_dh_C
gastrodermis	t7d - t48h	2	Spis_XP_022782253_1	Pacrg	GO:0036126	sperm flagellum	CC	0.0053	51	ParcG
gastrodermis	t7d - t48h	2	Spis_XP_022785348_1	Odf3/Odf3b	GO:0036126	sperm flagellum	CC	0.0053	51	SHIPPO-rpt
gastrodermis	t7d - t48h	2	Spis_XP_022792071_1	Septin2	GO:0036126	sperm flagellum	CC	0.0053	51	Septin
gastrodermis	t7d - t48h	2	Spis_XP_022794224_1	Tppp/Tppp2/Tppp3	GO:0036126	sperm flagellum	CC	0.0053	51	p25-alpha
gastrodermis	t7d - t48h	2	Spis_XP_022792368_1	Enkur	GO:0036126	sperm flagellum	CC	0.0053	51	Enkurin
gastrodermis	t7d - t48h	2	Spis_XP_022802019_1	Morn5	GO:0036126	sperm flagellum	CC	0.0053	51	MORN
gastrodermis	t7d - t48h	2	Spis_XP_022800986_1	Capzb	GO:0036126	sperm flagellum	CC	0.0053	51	F_actin_cap_B
gastrodermis	t7d - t48h	2	Spis_XP_022797141_1	Sqstm1	GO:0036126	sperm flagellum	CC	0.0053	51	PB1 ZZ UBA_5
gastrodermis	t7d - t48h	2	Spis_XP_022792688_1	Eno4	GO:0036126	sperm flagellum	CC	0.0053	51	Enolase_C
gastrodermis	t7d - t48h	2	Spis_XP_022788617_1	Ift81	GO:0036126	sperm flagellum	CC	0.0053	51	IFT81_CH
gastrodermis	t7d - t48h	2	Spis_XP_022794312_1	Vps13a/Vps13c	GO:0036126	sperm flagellum	CC	0.0053	51	Chorein_N VPS13 VPS13_mid_rpt SHR-BD VPS13_C ATG_C
gastrodermis	t7d - t48h	2	Spis_XP_022787539_1	Cfap61	GO:0036126	sperm flagellum	CC	0.0053	51	DUF4821
gastrodermis	t7d - t48h	2	Spis_XP_022795799_1	Tex33	GO:0036126	sperm flagellum	CC	0.0053	51	TEX33
gastrodermis	t7d - t48h	2	Spis_XP_022797519_1	Akap14	GO:0036126	sperm flagellum	CC	0.0053	51	AKAP28
gastrodermis	t7d - t48h	2	Spis_XP_022791238_1	Gk/Gk2/Gykl1	GO:0036126	sperm flagellum	CC	0.0053	51	FGGY_N FGGY_C
gastrodermis	t7d - t48h	2	Spis_XP_022786574_1	Ccdc34	GO:0036126	sperm flagellum	CC	0.0053	51	DUF4207
gastrodermis	t7d - t48h	2	Spis_XP_022780639_1	Wbp2/Wbp2nl	GO:0036126	sperm flagellum	CC	0.0053	51	GRAM
gastrodermis	t7d - t48h	2	Spis_XP_022804573_1	Dnali1	GO:0036126	sperm flagellum	CC	0.0053	51	Ax_dynein_light
gastrodermis	t7d - t48h	2	Spis_XP_022797139_1	Ttc29	GO:0036126	sperm flagellum	CC	0.0053	51	TPR_8
gastrodermis	t7d - t48h	2	Spis_XP_022792908_1	Spag6/Spag6l	GO:0036126	sperm flagellum	CC	0.0053	51	Arm
gastrodermis	t7d - t48h	2	Spis_XP_022782110_1	Rpgr	GO:0036126	sperm flagellum	CC	0.0053	51	RCC1
gastrodermis	t7d - t48h	2	Spis_XP_022801444_1	Iqcg	GO:0036126	sperm flagellum	CC	0.0053	51	IQ
gastrodermis	t7d - t48h	2	Spis_XP_022800828_1	Catsper1	GO:0036126	sperm flagellum	CC	0.0053	51	Ion_trans
gastrodermis	t7d - t48h	2	Spis_XP_022791993_1	Rnf38/Rnf44	GO:0036126	sperm flagellum	CC	0.0053	51	zf-RING_2
gastrodermis	t7d - t48h	2	Spis_XP_022789859_1	Ccdc181	GO:0036126	sperm flagellum	CC	0.0053	51	NA	NA
gastrodermis	t7d - t48h	2	Spis_XP_022791305_1	Catsperg1/Catsperg2	GO:0036126	sperm flagellum	CC	0.0053	51	NA	NA
gastrodermis	t7d - t48h	2	Spis_XP_022790452_1	Dnaic2	GO:0036126	sperm flagellum	CC	0.0053	51	NA	NA
gastrodermis	t7d - t48h	2	Spis_XP_022793637_1	Cfap58	GO:0036126	sperm flagellum	CC	0.0053	51	NA	NA
gastrodermis	t7d - t48h	2	Spis_XP_022780989_1	Pmfbp1	GO:0036126	sperm flagellum	CC	0.0053	51	NA	NA
gastrodermis	t7d - t48h	2	Spis_XP_022800532_1	Aldoa	GO:0036126	sperm flagellum	CC	0.0053	51	NA	NA
gastrodermis	t7d - t48h	2	Spis_XP_022807341_1	Hsd17b4	GO:0046983	protein dimerization activity	MF	0.0053	226	adh_short MaoC_dehydratas SCP2	adh_short(1.9E-08)
gastrodermis	t7d - t48h	2	Spis_XP_022801784_1	Hsd17b1/Rdh8	GO:0046983	protein dimerization activity	MF	0.0053	226	adh_short	adh_short(1.9E-08)
gastrodermis	t7d - t48h	2	Spis_XP_022806566_1	Spr	GO:0046983	protein dimerization activity	MF	0.0053	226	adh_short	adh_short(1.9E-08)
gastrodermis	t7d - t48h	2	Spis_XP_022783102_1	Hsd17b1/Rdh8	GO:0046983	protein dimerization activity	MF	0.0053	226	adh_short	adh_short(1.9E-08)
gastrodermis	t7d - t48h	2	Spis_XP_022783048_1	Hsd17b1/Rdh8	GO:0046983	protein dimerization activity	MF	0.0053	226	adh_short	adh_short(1.9E-08)
gastrodermis	t7d - t48h	2	Spis_XP_022789422_1	Hsd17b1/Rdh8	GO:0046983	protein dimerization activity	MF	0.0053	226	adh_short	adh_short(1.9E-08)
gastrodermis	t7d - t48h	2	Spis_XP_022792972_1	Bdh1/Dhrs9/Hsd17b2/Hsd17b6/Rdh1/Rdh16/Rdh16f1/Rdh16f2/Rdh19/Rdh5/Rdh7/Rdh9/Sdr9c7	GO:0046983	protein dimerization activity	MF	0.0053	226	adh_short	adh_short(1.9E-08)
gastrodermis	t7d - t48h	2	Spis_XP_022807494_1	Bdh1/Dhrs9/Hsd17b2/Hsd17b6/Rdh1/Rdh16/Rdh16f1/Rdh16f2/Rdh19/Rdh5/Rdh7/Rdh9/Sdr9c7	GO:0046983	protein dimerization activity	MF	0.0053	226	adh_short	adh_short(1.9E-08)
gastrodermis	t7d - t48h	2	Spis_XP_022792936_1	Bdh1/Dhrs9/Hsd17b2/Hsd17b6/Rdh1/Rdh16/Rdh16f1/Rdh16f2/Rdh19/Rdh5/Rdh7/Rdh9/Sdr9c7	GO:0046983	protein dimerization activity	MF	0.0053	226	adh_short	adh_short(1.9E-08)
gastrodermis	t7d - t48h	2	Spis_XP_022781679_1	Bdh1/Dhrs9/Hsd17b2/Hsd17b6/Rdh1/Rdh16/Rdh16f1/Rdh16f2/Rdh19/Rdh5/Rdh7/Rdh9/Sdr9c7	GO:0046983	protein dimerization activity	MF	0.0053	226	adh_short	adh_short(1.9E-08)
gastrodermis	t7d - t48h	2	Spis_XP_022783525_1	Lsm6	GO:0046983	protein dimerization activity	MF	0.0053	226	LSM	LSM(9.5E-05)
gastrodermis	t7d - t48h	2	Spis_XP_022800608_1	Lsm5	GO:0046983	protein dimerization activity	MF	0.0053	226	LSM	LSM(9.5E-05)
gastrodermis	t7d - t48h	2	Spis_XP_022795764_1	Lsm7	GO:0046983	protein dimerization activity	MF	0.0053	226	LSM	LSM(9.5E-05)
gastrodermis	t7d - t48h	2	Spis_XP_022784856_1	Lsm6	GO:0046983	protein dimerization activity	MF	0.0053	226	LSM	LSM(9.5E-05)
gastrodermis	t7d - t48h	2	Spis_XP_022799380_1	Pdcd6	GO:0046983	protein dimerization activity	MF	0.0053	226	EF-hand_7	EF-hand_7(1.0E-02)
gastrodermis	t7d - t48h	2	Spis_XP_022784008_1	Cacybp	GO:0046983	protein dimerization activity	MF	0.0053	226	Siah-Interact_N CS	CS(1.0E-02)
gastrodermis	t7d - t48h	2	Spis_XP_022794776_1	Cib2/Cib3	GO:0046983	protein dimerization activity	MF	0.0053	226	EF-hand_7	EF-hand_7(1.0E-02)
gastrodermis	t7d - t48h	2	Spis_XP_022784297_1	Commd1/Commd1b	GO:0046983	protein dimerization activity	MF	0.0053	226	COMMD1_N COMM_domain	COMM_domain(2.1E-02)
gastrodermis	t7d - t48h	2	Spis_XP_022793425_1	Ywhae	GO:0046983	protein dimerization activity	MF	0.0053	226	14-3-3	14-3-3(4.2E-02)
gastrodermis	t7d - t48h	2	Spis_XP_022805241_1	Hpgds	GO:0046983	protein dimerization activity	MF	0.0053	226	GST_N GST_C_3
gastrodermis	t7d - t48h	2	Spis_XP_022799081_1	Gstz1	GO:0046983	protein dimerization activity	MF	0.0053	226	GST_N_3 GST_C_3
gastrodermis	t7d - t48h	2	Spis_XP_022805249_1	Hpgds	GO:0046983	protein dimerization activity	MF	0.0053	226	GST_N GST_C_3
gastrodermis	t7d - t48h	2	Spis_XP_022784566_1	Gstm1/Gstm2/Gstm3/Gstm4/Gstm5/Gstm6/Gstm7	GO:0046983	protein dimerization activity	MF	0.0053	226	GST_N GST_C_3
gastrodermis	t7d - t48h	2	Spis_XP_022805242_1	Hpgds	GO:0046983	protein dimerization activity	MF	0.0053	226	GST_N GST_C_3
gastrodermis	t7d - t48h	2	Spis_XP_022805250_1	Hpgds	GO:0046983	protein dimerization activity	MF	0.0053	226	GST_N GST_C_3
gastrodermis	t7d - t48h	2	Spis_XP_022783406_1	Atg7	GO:0046983	protein dimerization activity	MF	0.0053	226	ATG7_N ThiF
gastrodermis	t7d - t48h	2	Spis_XP_022789745_1	Nae1	GO:0046983	protein dimerization activity	MF	0.0053	226	ThiF
gastrodermis	t7d - t48h	2	Spis_XP_022791343_1	Chmp4b/Chmp4c	GO:0046983	protein dimerization activity	MF	0.0053	226	Snf7
gastrodermis	t7d - t48h	2	Spis_XP_022798340_1	Sae1	GO:0046983	protein dimerization activity	MF	0.0053	226	ThiF
gastrodermis	t7d - t48h	2	Spis_XP_022800578_1	Uba5	GO:0046983	protein dimerization activity	MF	0.0053	226	ThiF
gastrodermis	t7d - t48h	2	Spis_XP_022779583_1	Chmp1a	GO:0046983	protein dimerization activity	MF	0.0053	226	Snf7
gastrodermis	t7d - t48h	2	Spis_XP_022790005_1	Uba3	GO:0046983	protein dimerization activity	MF	0.0053	226	ThiF E2_bind
gastrodermis	t7d - t48h	2	Spis_XP_022808770_1	Fbxo4	GO:0046983	protein dimerization activity	MF	0.0053	226	F-box-like Arf
gastrodermis	t7d - t48h	2	Spis_XP_022799172_1	Supt5	GO:0046983	protein dimerization activity	MF	0.0053	226	Spt5_N Spt5-NGN KOW
gastrodermis	t7d - t48h	2	Spis_XP_022788158_1	NFYB_NFYC:Chrac1	GO:0046983	protein dimerization activity	MF	0.0053	226	CBFD_NFYB_HMF
gastrodermis	t7d - t48h	2	Spis_XP_022801833_1	NFYB_NFYC:Pole3	GO:0046983	protein dimerization activity	MF	0.0053	226	CBFD_NFYB_HMF
gastrodermis	t7d - t48h	2	Spis_XP_022790686_1	NFYB_NFYC:Nfyc	GO:0046983	protein dimerization activity	MF	0.0053	226	CBFD_NFYB_HMF
gastrodermis	t7d - t48h	2	Spis_XP_022788333_1	NFYB_NFYC:Dr1	GO:0046983	protein dimerization activity	MF	0.0053	226	CBFD_NFYB_HMF
gastrodermis	t7d - t48h	2	Spis_XP_022791011_1	NFYB_NFYC:Drap1	GO:0046983	protein dimerization activity	MF	0.0053	226	CBFD_NFYB_HMF
gastrodermis	t7d - t48h	2	Spis_XP_022800770_1	Idh1	GO:0046983	protein dimerization activity	MF	0.0053	226	Iso_dh
gastrodermis	t7d - t48h	2	Spis_XP_022790794_1	Psmd7	GO:0046983	protein dimerization activity	MF	0.0053	226	JAB MitMem_reg
gastrodermis	t7d - t48h	2	Spis_XP_022791007_1	Timm9	GO:0046983	protein dimerization activity	MF	0.0053	226	zf-Tim10_DDP
gastrodermis	t7d - t48h	2	Spis_XP_022780937_1	Timm10	GO:0046983	protein dimerization activity	MF	0.0053	226	zf-Tim10_DDP
gastrodermis	t7d - t48h	2	Spis_XP_022801610_1	Dpy30	GO:0046983	protein dimerization activity	MF	0.0053	226	Dpy-30
gastrodermis	t7d - t48h	2	Spis_XP_022780173_1	Park7	GO:0046983	protein dimerization activity	MF	0.0053	226	DJ-1_PfpI
gastrodermis	t7d - t48h	2	Spis_XP_022788213_1	Cav2	GO:0046983	protein dimerization activity	MF	0.0053	226	Caveolin
gastrodermis	t7d - t48h	2	Spis_XP_022792647_1	Snrpc	GO:0046983	protein dimerization activity	MF	0.0053	226	zf-U1
gastrodermis	t7d - t48h	2	Spis_XP_022804718_1	Nars	GO:0046983	protein dimerization activity	MF	0.0053	226	tRNA-synt_2
gastrodermis	t7d - t48h	2	Spis_XP_022780719_1	Rack1	GO:0046983	protein dimerization activity	MF	0.0053	226	WD40
gastrodermis	t7d - t48h	2	Spis_XP_022785467_1	Cryl1	GO:0046983	protein dimerization activity	MF	0.0053	226	3HCDH_N 3HCDH
gastrodermis	t7d - t48h	2	Spis_XP_022798672_1	Micu1	GO:0046983	protein dimerization activity	MF	0.0053	226	EF-hand_5 EF-hand_8
gastrodermis	t7d - t48h	2	Spis_XP_022788245_1	Cav2	GO:0046983	protein dimerization activity	MF	0.0053	226	Caveolin
gastrodermis	t7d - t48h	2	Spis_XP_022784912_1	Snx1/Snx2	GO:0046983	protein dimerization activity	MF	0.0053	226	PX Vps5
gastrodermis	t7d - t48h	2	Spis_XP_022794077_1	Kars	GO:0046983	protein dimerization activity	MF	0.0053	226	tRNA_anti-codon tRNA-synt_2
gastrodermis	t7d - t48h	2	Spis_XP_022779890_1	Cisd1/Cisd2	GO:0046983	protein dimerization activity	MF	0.0053	226	MitoNEET_N zf-CDGSH
gastrodermis	t7d - t48h	2	Spis_XP_022802698_1	Katnb1	GO:0046983	protein dimerization activity	MF	0.0053	226	WD40 Katanin_con80
gastrodermis	t7d - t48h	2	Spis_XP_022788210_1	Cav2	GO:0046983	protein dimerization activity	MF	0.0053	226	Caveolin
gastrodermis	t7d - t48h	2	Spis_XP_022800103_1	Wdr54	GO:0046983	protein dimerization activity	MF	0.0053	226	WD40
gastrodermis	t7d - t48h	2	Spis_XP_022799145_1	Erp27/P4hb/Pdia2/Pdilt	GO:0046983	protein dimerization activity	MF	0.0053	226	Thioredoxin Thioredoxin_6
gastrodermis	t7d - t48h	2	Spis_XP_022798736_1	Wars	GO:0046983	protein dimerization activity	MF	0.0053	226	tRNA-synt_1b
gastrodermis	t7d - t48h	2	Spis_XP_022801597_1	Snx32/Snx5/Snx6	GO:0046983	protein dimerization activity	MF	0.0053	226	PX Vps5
gastrodermis	t7d - t48h	2	Spis_XP_022779834_1	Cisd1/Cisd2	GO:0046983	protein dimerization activity	MF	0.0053	226	MitoNEET_N zf-CDGSH
gastrodermis	t7d - t48h	2	Spis_XP_022794328_1	Pdcd6ip	GO:0046983	protein dimerization activity	MF	0.0053	226	BRO1 ALIX_LYPXL_bnd
gastrodermis	t7d - t48h	2	Spis_XP_022799883_1	Cant1	GO:0046983	protein dimerization activity	MF	0.0053	226	Apyrase
gastrodermis	t7d - t48h	2	Spis_XP_022790420_1	Prmt1/Prmt8	GO:0046983	protein dimerization activity	MF	0.0053	226	Methyltransf_25
gastrodermis	t7d - t48h	2	Spis_XP_022798757_1	Erp29	GO:0046983	protein dimerization activity	MF	0.0053	226	ERp29_N ERp29
gastrodermis	t7d - t48h	2	Spis_XP_022802658_1	Rab11fip3/Rab11fip4	GO:0046983	protein dimerization activity	MF	0.0053	226	RBD-FIP
gastrodermis	t7d - t48h	2	Spis_XP_022782555_1	Shmt1/Shmt2	GO:0046983	protein dimerization activity	MF	0.0053	226	SHMT
gastrodermis	t7d - t48h	2	Spis_XP_022779020_1	Dpyd	GO:0046983	protein dimerization activity	MF	0.0053	226	Fer4_20 Pyr_redox_2 DHO_dh
gastrodermis	t7d - t48h	2	Spis_XP_022800747_1	Mmaa	GO:0046983	protein dimerization activity	MF	0.0053	226	MeaB
gastrodermis	t7d - t48h	2	Spis_XP_022805525_1	Vapa/Vapb	GO:0046983	protein dimerization activity	MF	0.0053	226	Motile_Sperm
gastrodermis	t7d - t48h	2	Spis_XP_022793466_1	Cpox	GO:0046983	protein dimerization activity	MF	0.0053	226	Coprogen_oxidas
gastrodermis	t7d - t48h	2	Spis_XP_022799871_1	Cby1/Cby3	GO:0046983	protein dimerization activity	MF	0.0053	226	Chibby
gastrodermis	t7d - t48h	2	Spis_XP_022801006_1	Polr1d	GO:0046983	protein dimerization activity	MF	0.0053	226	RNA_pol_L_2
gastrodermis	t7d - t48h	2	Spis_XP_022798376_1	Vps25	GO:0046983	protein dimerization activity	MF	0.0053	226	ESCRT-II
gastrodermis	t7d - t48h	2	Spis_XP_022792810_1	Golga5	GO:0046983	protein dimerization activity	MF	0.0053	226	Golgin_A5
gastrodermis	t7d - t48h	2	Spis_XP_022794602_1	Ccdc103	GO:0046983	protein dimerization activity	MF	0.0053	226	Dynein_attach_N RPAP3_C
gastrodermis	t7d - t48h	2	Spis_XP_022790682_1	Tpr	GO:0046983	protein dimerization activity	MF	0.0053	226	TPR_MLP1_2
gastrodermis	t7d - t48h	2	Spis_XP_022780455_1	Gla/Naga	GO:0046983	protein dimerization activity	MF	0.0053	226	Melibiase_2 Melibiase_2_C Melibiase_C
gastrodermis	t7d - t48h	2	Spis_XP_022807659_1	Psmf1	GO:0046983	protein dimerization activity	MF	0.0053	226	PI31_Prot_N
gastrodermis	t7d - t48h	2	Spis_XP_022807244_1	Pnpo	GO:0046983	protein dimerization activity	MF	0.0053	226	Putative_PNPOx PNP_phzG_C
gastrodermis	t7d - t48h	2	Spis_XP_022810221_1	Rragc/Rragd	GO:0046983	protein dimerization activity	MF	0.0053	226	Gtr1_RagA
gastrodermis	t7d - t48h	2	Spis_XP_022782846_1	Kyat1/Kyat3	GO:0046983	protein dimerization activity	MF	0.0053	226	Aminotran_1_2
gastrodermis	t7d - t48h	2	Spis_XP_022780290_1	NFYB_NFYC:like:Dr1/H2bc1/H2bc3/H2bc4/H2bc6/H2bc7/H2bc8/H2bc9/H2bc11/H2bc12/H2bc13/H2bc14/H2bc15/H2bc18/H2bc21/H2bl1/H2bu2/Hist1h2bp/Hist1h2bq/Hist1h2br/Nfyb/Pole3/Taf12	GO:0046983	protein dimerization activity	MF	0.0053	226	CENP-W
gastrodermis	t7d - t48h	2	Spis_XP_022780547_1	Pheta1/Pheta2	GO:0046983	protein dimerization activity	MF	0.0053	226	PH
gastrodermis	t7d - t48h	2	Spis_XP_022802231_1	Nudt21	GO:0046983	protein dimerization activity	MF	0.0053	226	NUDIX_2
gastrodermis	t7d - t48h	2	Spis_XP_022810270_1	Pdxk	GO:0046983	protein dimerization activity	MF	0.0053	226	Phos_pyr_kin
gastrodermis	t7d - t48h	2	Spis_XP_022802479_1	Coq9	GO:0046983	protein dimerization activity	MF	0.0053	226	COQ9
gastrodermis	t7d - t48h	2	Spis_XP_022797930_1	Aifm1	GO:0046983	protein dimerization activity	MF	0.0053	226	Pyr_redox_2 AIF_C
gastrodermis	t7d - t48h	2	Spis_XP_022804879_1	Glud1	GO:0046983	protein dimerization activity	MF	0.0053	226	ELFV_dehydrog_N ELFV_dehydrog
gastrodermis	t7d - t48h	2	Spis_XP_022791813_1	bZIP:Atf2/Atf7/Creb5/Gm28047	GO:0046983	protein dimerization activity	MF	0.0053	226	bZIP_1
gastrodermis	t7d - t48h	2	Spis_XP_022780768_1	Tymp	GO:0046983	protein dimerization activity	MF	0.0053	226	Glycos_trans_3N Glycos_transf_3 PYNP_C
gastrodermis	t7d - t48h	2	Spis_XP_022783824_1	Ptpa	GO:0046983	protein dimerization activity	MF	0.0053	226	PTPA
gastrodermis	t7d - t48h	2	Spis_XP_022784120_1	Sirt6	GO:0046983	protein dimerization activity	MF	0.0053	226	SIR2
gastrodermis	t7d - t48h	2	Spis_XP_022789101_1	TFIIA:like:Gtf2a1/Gtf2a1l	GO:0046983	protein dimerization activity	MF	0.0053	226	TFIIA
gastrodermis	t7d - t48h	2	Spis_XP_022800029_1	Stub1	GO:0046983	protein dimerization activity	MF	0.0053	226	ANAPC3 CHIP_TPR_N U-box
gastrodermis	t7d - t48h	2	Spis_XP_022808692_1	Pex11a/Pex11b	GO:0046983	protein dimerization activity	MF	0.0053	226	PEX11
gastrodermis	t7d - t48h	2	Spis_XP_022804179_1	Tsg101/Uevld	GO:0046983	protein dimerization activity	MF	0.0053	226	UEV zf-C3HC4_3
gastrodermis	t7d - t48h	2	Spis_XP_022783641_1	Bloc1s6	GO:0046983	protein dimerization activity	MF	0.0053	226	Snapin_Pallidin
gastrodermis	t7d - t48h	2	Spis_XP_022804185_1	Cnot9	GO:0046983	protein dimerization activity	MF	0.0053	226	Rcd1
gastrodermis	t7d - t48h	2	Spis_XP_022789869_1	Grhpr	GO:0046983	protein dimerization activity	MF	0.0053	226	2-Hacid_dh 2-Hacid_dh_C
gastrodermis	t7d - t48h	2	Spis_XP_022805264_1	Ppp2r1a/Ppp2r1b	GO:0046983	protein dimerization activity	MF	0.0053	226	HEAT HEAT_2
gastrodermis	t7d - t48h	2	Spis_XP_022782546_1	Gpd1/Gpd1l	GO:0046983	protein dimerization activity	MF	0.0053	226	NAD_Gly3P_dh_N NAD_Gly3P_dh_C
gastrodermis	t7d - t48h	2	Spis_XP_022790862_1	Tyms	GO:0046983	protein dimerization activity	MF	0.0053	226	Thymidylat_synt
gastrodermis	t7d - t48h	2	Spis_XP_022779893_1	Tsg101/Uevld	GO:0046983	protein dimerization activity	MF	0.0053	226	UEV Vps23_core
gastrodermis	t7d - t48h	2	Spis_XP_022800551_1	Dgcr8	GO:0046983	protein dimerization activity	MF	0.0053	226	dsrm
gastrodermis	t7d - t48h	2	Spis_XP_022802099_1	Nsmce1	GO:0046983	protein dimerization activity	MF	0.0053	226	SMC_Nse1 zf-RING-like
gastrodermis	t7d - t48h	2	Spis_XP_022795840_1	Phb	GO:0046983	protein dimerization activity	MF	0.0053	226	Band_7
gastrodermis	t7d - t48h	2	Spis_XP_022788154_1	Pef1	GO:0046983	protein dimerization activity	MF	0.0053	226	EF-hand_1 EF-hand_5
gastrodermis	t7d - t48h	2	Spis_XP_022804521_1	Trnt1	GO:0046983	protein dimerization activity	MF	0.0053	226	PolyA_pol PolyA_pol_RNAbd
gastrodermis	t7d - t48h	2	Spis_XP_022805098_1	Fbxo7	GO:0046983	protein dimerization activity	MF	0.0053	226	PI31_Prot_N F-box-like
gastrodermis	t7d - t48h	2	Spis_XP_022801111_1	Ggct	GO:0046983	protein dimerization activity	MF	0.0053	226	AIG2_2
gastrodermis	t7d - t48h	2	Spis_XP_022809331_1	Tpi1	GO:0046983	protein dimerization activity	MF	0.0053	226	TIM
gastrodermis	t7d - t48h	2	Spis_XP_022798085_1	Lyrm4	GO:0046983	protein dimerization activity	MF	0.0053	226	Complex1_LYR
gastrodermis	t7d - t48h	2	Spis_XP_022794441_1	Trmt112	GO:0046983	protein dimerization activity	MF	0.0053	226	Trm112p
gastrodermis	t7d - t48h	2	Spis_XP_022794262_1	Supt4a	GO:0046983	protein dimerization activity	MF	0.0053	226	Spt4
gastrodermis	t7d - t48h	2	Spis_XP_022787337_1	Paxx	GO:0046983	protein dimerization activity	MF	0.0053	226	PAXX
gastrodermis	t7d - t48h	2	Spis_XP_022794491_1	Homeodomains:Pou6f1/Pou6f2	GO:0046983	protein dimerization activity	MF	0.0053	226	DFP Pou Homeodomain
gastrodermis	t7d - t48h	2	Spis_XP_022780764_1	Ssbp1	GO:0046983	protein dimerization activity	MF	0.0053	226	SSB
gastrodermis	t7d - t48h	2	Spis_XP_022796360_1	Oxa1l	GO:0046983	protein dimerization activity	MF	0.0053	226	60KD_IMP
gastrodermis	t7d - t48h	2	Spis_XP_022790895_1	Inpp5f	GO:0046983	protein dimerization activity	MF	0.0053	226	Syja_N hSac2
gastrodermis	t7d - t48h	2	Spis_XP_022790643_1	Upb1	GO:0046983	protein dimerization activity	MF	0.0053	226	CN_hydrolase
gastrodermis	t7d - t48h	2	Spis_XP_022783729_1	Hoga1	GO:0046983	protein dimerization activity	MF	0.0053	226	DHDPS
gastrodermis	t7d - t48h	2	Spis_XP_022779869_1	Cat	GO:0046983	protein dimerization activity	MF	0.0053	226	Catalase Catalase-rel
gastrodermis	t7d - t48h	2	Spis_XP_022800107_1	Supv3l1	GO:0046983	protein dimerization activity	MF	0.0053	226	Suv3_N Helicase_C Suv3_C_1 SUV3_C
gastrodermis	t7d - t48h	2	Spis_XP_022791574_1	Pdcd10	GO:0046983	protein dimerization activity	MF	0.0053	226	DUF1241
gastrodermis	t7d - t48h	2	Spis_XP_022783682_1	Ide	GO:0046983	protein dimerization activity	MF	0.0053	226	Peptidase_M16 Peptidase_M16_C Peptidase_M16_M
gastrodermis	t7d - t48h	2	Spis_XP_022791762_1	Polr2c	GO:0046983	protein dimerization activity	MF	0.0053	226	RNA_pol_L RNA_pol_A_bac
gastrodermis	t7d - t48h	2	Spis_XP_022796715_1	Fzd4	GO:0046983	protein dimerization activity	MF	0.0053	226	Fz Frizzled
gastrodermis	t7d - t48h	2	Spis_XP_022803465_1	Nfs1	GO:0046983	protein dimerization activity	MF	0.0053	226	Aminotran_5
gastrodermis	t7d - t48h	2	Spis_XP_022806555_1	Stk3/Stk4	GO:0046983	protein dimerization activity	MF	0.0053	226	Pkinase Mst1_SARAH
gastrodermis	t7d - t48h	2	Spis_XP_022785850_1	Gale	GO:0046983	protein dimerization activity	MF	0.0053	226	GDP_Man_Dehyd
gastrodermis	t7d - t48h	2	Spis_XP_022808499_1	bZIP:like:Cebpg	GO:0046983	protein dimerization activity	MF	0.0053	226	bZIP_2
gastrodermis	t7d - t48h	2	Spis_XP_022799875_1	Gnptg	GO:0046983	protein dimerization activity	MF	0.0053	226	PRKCSH_1
gastrodermis	t7d - t48h	2	Spis_XP_022781924_1	Grpel1/Grpel2	GO:0046983	protein dimerization activity	MF	0.0053	226	GrpE
gastrodermis	t7d - t48h	2	Spis_XP_022789155_1	Drosha	GO:0046983	protein dimerization activity	MF	0.0053	226	Ribonucleas_3_3 dsrm
gastrodermis	t7d - t48h	2	Spis_XP_022782803_1	Aimp1/Yars	GO:0046983	protein dimerization activity	MF	0.0053	226	tRNA_bind
gastrodermis	t7d - t48h	2	Spis_XP_022785583_1	Agxt	GO:0046983	protein dimerization activity	MF	0.0053	226	Aminotran_5
gastrodermis	t7d - t48h	2	Spis_XP_022782200_1	bZIP:like:Cebpg	GO:0046983	protein dimerization activity	MF	0.0053	226	bZIP_2
gastrodermis	t7d - t48h	2	Spis_XP_022800178_1	Gtf2a2	GO:0046983	protein dimerization activity	MF	0.0053	226	TFIIA_gamma_N TFIIA_gamma_C
gastrodermis	t7d - t48h	2	Spis_XP_022799617_1	Cat	GO:0046983	protein dimerization activity	MF	0.0053	226	Catalase Catalase-rel
gastrodermis	t7d - t48h	2	Spis_XP_022793830_1	Ruvbl2	GO:0046983	protein dimerization activity	MF	0.0053	226	TIP49 TIP49_C
gastrodermis	t7d - t48h	2	Spis_XP_022789250_1	Nolc1	GO:0046983	protein dimerization activity	MF	0.0053	226	SRP40_C
gastrodermis	t7d - t48h	2	Spis_XP_022780793_1	Acp2/Acp4/Acpp	GO:0046983	protein dimerization activity	MF	0.0053	226	His_Phos_2
gastrodermis	t7d - t48h	2	Spis_XP_022792230_1	Cenps/Cort	GO:0046983	protein dimerization activity	MF	0.0053	226	CENP-S
gastrodermis	t7d - t48h	2	Spis_XP_022784070_1	Fech	GO:0046983	protein dimerization activity	MF	0.0053	226	Ferrochelatase
gastrodermis	t7d - t48h	2	Spis_XP_022782022_1	Dnph1	GO:0046983	protein dimerization activity	MF	0.0053	226	Nuc_deoxyrib_tr
gastrodermis	t7d - t48h	2	Spis_XP_022781093_1	Pdgfa/Pdgfb/Pgf/Vegfa/Vegfb/Vegfc/Vegfd	GO:0046983	protein dimerization activity	MF	0.0053	226	PDGF
gastrodermis	t7d - t48h	2	Spis_XP_022794024_1	Sars	GO:0046983	protein dimerization activity	MF	0.0053	226	Seryl_tRNA_N tRNA-synt_2b
gastrodermis	t7d - t48h	2	Spis_XP_022780628_1	Uhrf1bp1/Uhrf1bp1l	GO:0046983	protein dimerization activity	MF	0.0053	226	Chorein_N
gastrodermis	t7d - t48h	2	Spis_XP_022805020_1	Polr2j	GO:0046983	protein dimerization activity	MF	0.0053	226	RNA_pol_L_2
gastrodermis	t7d - t48h	2	Spis_XP_022788026_1	Gch1	GO:0046983	protein dimerization activity	MF	0.0053	226	GTP_cyclohydroI
gastrodermis	t7d - t48h	2	Spis_XP_022782737_1	Supt5	GO:0046983	protein dimerization activity	MF	0.0053	226	MORN zf-C3HC4_3
gastrodermis	t7d - t48h	2	Spis_XP_022798972_1	Cenpt	GO:0046983	protein dimerization activity	MF	0.0053	226	CENP-T_C
gastrodermis	t7d - t48h	2	Spis_XP_022791351_1	Abcg1/Abcg4	GO:0046983	protein dimerization activity	MF	0.0053	226	ABC_tran ABC2_membrane_7 ABC2_membrane
gastrodermis	t7d - t48h	2	Spis_XP_022802868_1	Crym	GO:0046983	protein dimerization activity	MF	0.0053	226	OCD_Mu_crystall
gastrodermis	t7d - t48h	2	Spis_XP_022784785_1	Phb2	GO:0046983	protein dimerization activity	MF	0.0053	226	Band_7
gastrodermis	t7d - t48h	2	Spis_XP_022803399_1	Gla/Naga	GO:0046983	protein dimerization activity	MF	0.0053	226	Melibiase_2 Melibiase_C
gastrodermis	t7d - t48h	2	Spis_XP_022796880_1	Pklr/Pkm	GO:0046983	protein dimerization activity	MF	0.0053	226	PK PK_C
gastrodermis	t7d - t48h	2	Spis_XP_022799874_1	Prkra/Tarbp2	GO:0046983	protein dimerization activity	MF	0.0053	226	dsrm Staufen_C
gastrodermis	t7d - t48h	2	Spis_XP_022799106_1	Smc3	GO:0046983	protein dimerization activity	MF	0.0053	226	SMC_N SMC_hinge
gastrodermis	t7d - t48h	2	Spis_XP_022807544_1	Gid8	GO:0046983	protein dimerization activity	MF	0.0053	226	LisH CLTH
gastrodermis	t7d - t48h	2	Spis_XP_022799434_1	Gars	GO:0046983	protein dimerization activity	MF	0.0053	226	WHEP-TRS tRNA-synt_2b HGTP_anticodon
gastrodermis	t7d - t48h	2	Spis_XP_022785719_1	Bax	GO:0046983	protein dimerization activity	MF	0.0053	226	Bcl-2
gastrodermis	t7d - t48h	2	Spis_XP_022798226_1	H2az1/H2az2	GO:0046983	protein dimerization activity	MF	0.0053	226	Histone Histone_H2A_C
gastrodermis	t7d - t48h	2	Spis_XP_022782807_1	Bcl10/Card10/Card11/Card14/Card9	GO:0046983	protein dimerization activity	MF	0.0053	226	CARD
gastrodermis	t7d - t48h	2	Spis_XP_022794052_1	Hars/Hars2	GO:0046983	protein dimerization activity	MF	0.0053	226	tRNA-synt_His HGTP_anticodon
gastrodermis	t7d - t48h	2	Spis_XP_022787895_1	Tpst1/Tpst2	GO:0046983	protein dimerization activity	MF	0.0053	226	Sulfotransfer_3
gastrodermis	t7d - t48h	2	Spis_XP_022788032_1	MADS-box_SRF:Srf	GO:0046983	protein dimerization activity	MF	0.0053	226	SRF-TF
gastrodermis	t7d - t48h	2	Spis_XP_022800192_1	Npc1/Npc1l1	GO:0046983	protein dimerization activity	MF	0.0053	226	NPC1_N
gastrodermis	t7d - t48h	2	Spis_XP_022804210_1	Snf8	GO:0046983	protein dimerization activity	MF	0.0053	226	EAP30
gastrodermis	t7d - t48h	2	Spis_XP_022801056_1	Rpe	GO:0046983	protein dimerization activity	MF	0.0053	226	Ribul_P_3_epim
gastrodermis	t7d - t48h	2	Spis_XP_022788600_1	Taf6	GO:0046983	protein dimerization activity	MF	0.0053	226	TAF TAF6_C
gastrodermis	t7d - t48h	2	Spis_XP_022794159_1	Clpx	GO:0046983	protein dimerization activity	MF	0.0053	226	AAA_2 ClpB_D2-small
gastrodermis	t7d - t48h	2	Spis_XP_022810028_1	Carm1	GO:0046983	protein dimerization activity	MF	0.0053	226	PrmA
gastrodermis	t7d - t48h	2	Spis_XP_022783745_1	Pank1/Pank2/Pank3	GO:0046983	protein dimerization activity	MF	0.0053	226	Fumble
gastrodermis	t7d - t48h	2	Spis_XP_022807557_1	Asmt	GO:0046983	protein dimerization activity	MF	0.0053	226	Dimerisation2 Methyltransf_2
gastrodermis	t7d - t48h	2	Spis_XP_022780848_1	Aoc1/Aoc2/Aoc3/Doxl1/Doxl2/Svs1	GO:0046983	protein dimerization activity	MF	0.0053	226	Cu_amine_oxidN2 DUF1965 Cu_amine_oxid
gastrodermis	t7d - t48h	2	Spis_XP_022779875_1	Cdadc1	GO:0046983	protein dimerization activity	MF	0.0053	226	dCMP_cyt_deam_1
gastrodermis	t7d - t48h	2	Spis_XP_022782247_1	Galm	GO:0046983	protein dimerization activity	MF	0.0053	226	Aldose_epim
gastrodermis	t7d - t48h	2	Spis_XP_022798729_1	AU021092	GO:0046983	protein dimerization activity	MF	0.0053	226	DUF4735
gastrodermis	t7d - t48h	2	Spis_XP_022782791_1	Taf13	GO:0046983	protein dimerization activity	MF	0.0053	226	TFIID-18kDa
gastrodermis	t7d - t48h	2	Spis_XP_022777472_1	Banf1/Banf2	GO:0046983	protein dimerization activity	MF	0.0053	226	BAF
gastrodermis	t7d - t48h	2	Spis_XP_022784592_1	Sephs1/Sephs2	GO:0046983	protein dimerization activity	MF	0.0053	226	AIRS AIRS_C
gastrodermis	t7d - t48h	2	Spis_XP_022804569_1	Gbp10/Gbp11/Gbp2/Gbp2b/Gbp3/Gbp4/Gbp5/Gbp6/Gbp7/Gbp8/Gbp9	GO:0046983	protein dimerization activity	MF	0.0053	226	PNP_UDP_1 GBP_C
gastrodermis	t7d - t48h	2	Spis_XP_022790266_1	Gyg	GO:0046983	protein dimerization activity	MF	0.0053	226	Glyco_transf_8
gastrodermis	t7d - t48h	2	Spis_XP_022785899_1	Lrrk2	GO:0046983	protein dimerization activity	MF	0.0053	226	Ank_2 LRR_8 LRR_1 Roc COR Pkinase WD40_2
gastrodermis	t7d - t48h	2	Spis_XP_022782223_1	Abcb10	GO:0046983	protein dimerization activity	MF	0.0053	226	ABC_membrane ABC_tran
gastrodermis	t7d - t48h	2	Spis_XP_022788606_1	Pafah1b2/Pafah1b3	GO:0046983	protein dimerization activity	MF	0.0053	226	Lipase_GDSL_2
gastrodermis	t7d - t48h	2	Spis_XP_022789598_1	Abcb7	GO:0046983	protein dimerization activity	MF	0.0053	226	ABC_membrane ABC_tran
gastrodermis	t7d - t48h	2	Spis_XP_022791482_1	Mgll	GO:0046983	protein dimerization activity	MF	0.0053	226	Hydrolase_4
gastrodermis	t7d - t48h	2	Spis_XP_022789995_1	Gss	GO:0046983	protein dimerization activity	MF	0.0053	226	GSH_synth_ATP GSH_synthase
gastrodermis	t7d - t48h	2	Spis_XP_022802800_1	Mettl3	GO:0046983	protein dimerization activity	MF	0.0053	226	MT-A70
gastrodermis	t7d - t48h	2	Spis_XP_022789619_1	zf-C4_Nuclear_receptors:Nr5a1/Nr5a2/Nr6a1	GO:0046983	protein dimerization activity	MF	0.0053	226	zf-C4 Hormone_recep
gastrodermis	t7d - t48h	2	Spis_XP_022792490_1	Taf8	GO:0046983	protein dimerization activity	MF	0.0053	226	Bromo_TP
gastrodermis	t7d - t48h	2	Spis_XP_022798901_1	Ext2	GO:0046983	protein dimerization activity	MF	0.0053	226	Exostosin Glyco_transf_64
gastrodermis	t7d - t48h	2	Spis_XP_022792895_1	Pip4k2a/Pip4k2b/Pip4k2c	GO:0046983	protein dimerization activity	MF	0.0053	226	PIP5K
gastrodermis	t7d - t48h	2	Spis_XP_022798113_1	Sdcbp/Sdcbp2	GO:0046983	protein dimerization activity	MF	0.0053	226	PDZ
gastrodermis	t7d - t48h	2	Spis_XP_022791992_1	Myb:Terf1/Terf2	GO:0046983	protein dimerization activity	MF	0.0053	226	Myb_DNA-binding
gastrodermis	t7d - t48h	2	Spis_XP_022803516_1	H13	GO:0046983	protein dimerization activity	MF	0.0053	226	Peptidase_A22B
gastrodermis	t7d - t48h	2	Spis_XP_022791328_1	Impa1/Impa2	GO:0046983	protein dimerization activity	MF	0.0053	226	Inositol_P
gastrodermis	t7d - t48h	2	Spis_XP_022798439_1	Chek2	GO:0046983	protein dimerization activity	MF	0.0053	226	FHA Pkinase
gastrodermis	t7d - t48h	2	Spis_XP_022784076_1	Prdm11/Prdm9	GO:0046983	protein dimerization activity	MF	0.0053	226	zf-C2H2_6 zf-C2H2
gastrodermis	t7d - t48h	2	Spis_XP_022787180_1	Rcc1	GO:0046983	protein dimerization activity	MF	0.0053	226	RCC1
gastrodermis	t7d - t48h	2	Spis_XP_022797133_1	Slc8b1	GO:0046983	protein dimerization activity	MF	0.0053	226	Na_Ca_ex
gastrodermis	t7d - t48h	2	Spis_XP_022809141_1	Cd36/Scarb1/Scarb2	GO:0046983	protein dimerization activity	MF	0.0053	226	CD36
gastrodermis	t7d - t48h	2	Spis_XP_022784635_1	Sting1	GO:0046983	protein dimerization activity	MF	0.0053	226	TMEM173
gastrodermis	t7d - t48h	2	Spis_XP_022793467_1	Nhlrc1/Nhlrc3/Nhlrc4/Pml/Rnf207/Rnf208/Trim25/Trim62/Trim80	GO:0046983	protein dimerization activity	MF	0.0053	226	zf-RING_UBOX zf-B_box Filamin DUF5128 NHL
gastrodermis	t7d - t48h	2	Spis_XP_022780072_1	Nhlrc1/Nhlrc3/Nhlrc4/Pml/Rnf207/Rnf208/Trim25/Trim62/Trim80	GO:0046983	protein dimerization activity	MF	0.0053	226	Filamin DUF5128
gastrodermis	t7d - t48h	2	Spis_XP_022787484_1	HLH:Mlx	GO:0046983	protein dimerization activity	MF	0.0053	226	HLH
gastrodermis	t7d - t48h	2	Spis_XP_022779131_1	HLH:Usf1/Usf2/Usf3	GO:0046983	protein dimerization activity	MF	0.0053	226	HLH
gastrodermis	t7d - t48h	2	Spis_XP_022783047_1	HLH:like:Lyl1/Tal1/Tal2	GO:0046983	protein dimerization activity	MF	0.0053	226	HLH
gastrodermis	t7d - t48h	2	Spis_Spis21167_1	Asb12/Mid1/Mid2/Rfpl4b/Rnf182/Rnf183/Rnf186/Rnf222/Rnf223/Rnf225/Trim13/Trim29/Trim31/Trim32/Trim35/Trim36/Trim38/Trim42/Trim44/Trim46/Trim47/Trim50/Trim59/Trim65/Trim68/Trim69/Trim72/Trim75/Trim8	GO:0046983	protein dimerization activity	MF	0.0053	226	zf-RING_UBOX zf-B_box Filamin PARP
gastrodermis	t7d - t48h	2	Spis_XP_022805272_1	Axl/Csk/Dstyk/Fer/Fes/Map3k12/Map3k13/Map3k20/Map3k7/Matk/Mertk/Nek5/Nuak1/Nuak2/Prkx/Srms/Stk24/Stk25/Stk26/Tgfbr2/Tnni3k/Tyro3/Ulk1/Ulk2/Ulk3	GO:0046983	protein dimerization activity	MF	0.0053	226	Pkinase
gastrodermis	t7d - t48h	2	Spis_XP_022810448_1	Nhlrc1/Nhlrc3/Nhlrc4/Pml/Rnf207/Rnf208/Trim25/Trim62/Trim80	GO:0046983	protein dimerization activity	MF	0.0053	226	zf-B_box Filamin NHL
gastrodermis	t7d - t48h	2	Spis_XP_022801638_1	Csf1r/Flt1/Flt3/Flt4/Kdr/Kit/Pdgfra/Pdgfrb	GO:0046983	protein dimerization activity	MF	0.0053	226	Ig_3 Pkinase_Tyr
gastrodermis	t7d - t48h	2	Spis_XP_022804709_1	Mapk4/Mapk6	GO:0046983	protein dimerization activity	MF	0.0053	226	Pkinase
gastrodermis	t7d - t48h	2	Spis_XP_022797137_1	HLH:Srebf1/Srebf2	GO:0046983	protein dimerization activity	MF	0.0053	226	HLH
gastrodermis	t7d - t48h	2	Spis_XP_022797186_1	Axl/Csk/Dstyk/Fer/Fes/Map3k12/Map3k13/Map3k20/Map3k7/Matk/Mertk/Nek5/Nuak1/Nuak2/Prkx/Srms/Stk24/Stk25/Stk26/Tgfbr2/Tnni3k/Tyro3/Ulk1/Ulk2/Ulk3	GO:0046983	protein dimerization activity	MF	0.0053	226	Pkinase_Tyr
gastrodermis	t7d - t48h	2	Spis_XP_022807789_1	Csf1r/Flt1/Flt3/Flt4/Kdr/Kit/Pdgfra/Pdgfrb	GO:0046983	protein dimerization activity	MF	0.0053	226	Ig_3 Pkinase_Tyr
gastrodermis	t7d - t48h	2	Spis_XP_022791108_1	Asb12/Mid1/Mid2/Rfpl4b/Rnf182/Rnf183/Rnf186/Rnf222/Rnf223/Rnf225/Trim13/Trim29/Trim31/Trim32/Trim35/Trim36/Trim38/Trim42/Trim44/Trim46/Trim47/Trim50/Trim59/Trim65/Trim68/Trim69/Trim72/Trim75/Trim8	GO:0046983	protein dimerization activity	MF	0.0053	226	zf-RING_2 zf-B_box
gastrodermis	t7d - t48h	2	Spis_XP_022795358_1	Ikbkg/Optn	GO:0046983	protein dimerization activity	MF	0.0053	226	NA	NA
gastrodermis	t7d - t48h	2	Spis_XP_022804929_1	Npc1/Npc1l1	GO:0046983	protein dimerization activity	MF	0.0053	226	NA	NA
gastrodermis	t7d - t48h	2	Spis_XP_022785878_1	Gca/Sri	GO:0046983	protein dimerization activity	MF	0.0053	226	NA	NA
gastrodermis	t7d - t48h	2	Spis_XP_022790681_1	Tpr	GO:0046983	protein dimerization activity	MF	0.0053	226	NA	NA
gastrodermis	t7d - t48h	2	Spis_XP_022797402_1	Itga3/Itga6/Itga7	GO:0046983	protein dimerization activity	MF	0.0053	226	NA	NA
gastrodermis	t7d - t48h	2	Spis_XP_022799380_1	Pdcd6	GO:0070971	endoplasmic reticulum exit site	CC	0.0053	12	EF-hand_7	EF-hand_7(1.0E-02)
gastrodermis	t7d - t48h	2	Spis_XP_022800051_1	Tmed1/Tmed5/Tmed6	GO:0070971	endoplasmic reticulum exit site	CC	0.0053	12	EMP24_GP25L
gastrodermis	t7d - t48h	2	Spis_XP_022798921_1	Sec31a/Sec31b	GO:0070971	endoplasmic reticulum exit site	CC	0.0053	12	WD40
gastrodermis	t7d - t48h	2	Spis_XP_022781304_1	Sec24a/Sec24b	GO:0070971	endoplasmic reticulum exit site	CC	0.0053	12	zf-Sec23_Sec24 Sec23_trunk Sec23_BS Sec23_helical Gelsolin
gastrodermis	t7d - t48h	2	Spis_XP_022809337_1	Sec23a/Sec23b	GO:0070971	endoplasmic reticulum exit site	CC	0.0053	12	zf-Sec23_Sec24 Sec23_trunk Sec23_BS Sec23_helical Gelsolin
gastrodermis	t7d - t48h	2	Spis_XP_022805639_1	Preb	GO:0070971	endoplasmic reticulum exit site	CC	0.0053	12	WD40
gastrodermis	t7d - t48h	2	Spis_XP_022800862_1	Sec24c/Sec24d	GO:0070971	endoplasmic reticulum exit site	CC	0.0053	12	zf-Sec23_Sec24 Sec23_trunk Sec23_BS Sec23_helical Gelsolin
gastrodermis	t7d - t48h	2	Spis_XP_022788662_1	Tfg	GO:0070971	endoplasmic reticulum exit site	CC	0.0053	12	PB1
gastrodermis	t7d - t48h	2	Spis_XP_022794328_1	Pdcd6ip	GO:0070971	endoplasmic reticulum exit site	CC	0.0053	12	BRO1 ALIX_LYPXL_bnd
gastrodermis	t7d - t48h	2	Spis_XP_022793168_1	Yipf5/Yipf7	GO:0070971	endoplasmic reticulum exit site	CC	0.0053	12	Yip1
gastrodermis	t7d - t48h	2	Spis_XP_022785899_1	Lrrk2	GO:0070971	endoplasmic reticulum exit site	CC	0.0053	12	Ank_2 LRR_8 LRR_1 Roc COR Pkinase WD40_2
gastrodermis	t7d - t48h	2	Spis_XP_022782279_1	Mia/Mia2/Mia3/Otor	GO:0070971	endoplasmic reticulum exit site	CC	0.0053	12	NA	NA
gastrodermis	t7d - t48h	2	Spis_XP_022800608_1	Lsm5	GO:0120115	Lsm2-8 complex	CC	0.0053	7	LSM	LSM(9.5E-05)
gastrodermis	t7d - t48h	2	Spis_XP_022784856_1	Lsm6	GO:0120115	Lsm2-8 complex	CC	0.0053	7	LSM	LSM(9.5E-05)
gastrodermis	t7d - t48h	2	Spis_XP_022801851_1	Lsm2	GO:0120115	Lsm2-8 complex	CC	0.0053	7	LSM	LSM(9.5E-05)
gastrodermis	t7d - t48h	2	Spis_XP_022801182_1	Lsm8	GO:0120115	Lsm2-8 complex	CC	0.0053	7	LSM	LSM(9.5E-05)
gastrodermis	t7d - t48h	2	Spis_XP_022795764_1	Lsm7	GO:0120115	Lsm2-8 complex	CC	0.0053	7	LSM	LSM(9.5E-05)
gastrodermis	t7d - t48h	2	Spis_XP_022783525_1	Lsm6	GO:0120115	Lsm2-8 complex	CC	0.0053	7	LSM	LSM(9.5E-05)
gastrodermis	t7d - t48h	2	Spis_XP_022783429_1	Lsm3	GO:0120115	Lsm2-8 complex	CC	0.0053	7	NA	NA
gastrodermis	t7d - t48h	2	Spis_XP_022804222_1	Actr2	GO:0005200	structural constituent of cytoskeleton	MF	0.0054	13	Actin
gastrodermis	t7d - t48h	2	Spis_XP_022787509_1	Actr3/Actr3b	GO:0005200	structural constituent of cytoskeleton	MF	0.0054	13	Actin
gastrodermis	t7d - t48h	2	Spis_XP_022790800_1	Arl14epl/Plec/Rps10	GO:0005200	structural constituent of cytoskeleton	MF	0.0054	13	S10_plectin
gastrodermis	t7d - t48h	2	Spis_XP_022806796_1	Tln1/Tln2	GO:0005200	structural constituent of cytoskeleton	MF	0.0054	13	FERM_f0 FERM_N FERM_M Talin_middle I_LWEQ VBS
gastrodermis	t7d - t48h	2	Spis_XP_022791897_1	Dbnl	GO:0005200	structural constituent of cytoskeleton	MF	0.0054	13	Cofilin_ADF SH3_1 SH3_9
gastrodermis	t7d - t48h	2	Spis_XP_022787302_1	Arpc2	GO:0005200	structural constituent of cytoskeleton	MF	0.0054	13	P34-Arc
gastrodermis	t7d - t48h	2	Spis_XP_022790659_1	Arpc3	GO:0005200	structural constituent of cytoskeleton	MF	0.0054	13	P21-Arc
gastrodermis	t7d - t48h	2	Spis_XP_022793940_1	Cep250/Crocc/Crocc2	GO:0005200	structural constituent of cytoskeleton	MF	0.0054	13	Rootletin
gastrodermis	t7d - t48h	2	Spis_XP_022803938_1	Arpc4	GO:0005200	structural constituent of cytoskeleton	MF	0.0054	13	ARPC4
gastrodermis	t7d - t48h	2	Spis_XP_022795630_1	Sptb/Sptbn1/Sptbn2/Sptbn4	GO:0005200	structural constituent of cytoskeleton	MF	0.0054	13	CH Spectrin PH_9
gastrodermis	t7d - t48h	2	Spis_XP_022786482_1	Arpc5/Arpc5l	GO:0005200	structural constituent of cytoskeleton	MF	0.0054	13	P16-Arc
gastrodermis	t7d - t48h	2	Spis_XP_022804353_1	Tubg1/Tubg2	GO:0005200	structural constituent of cytoskeleton	MF	0.0054	13	Tubulin Tubulin_C
gastrodermis	t7d - t48h	2	Spis_XP_022793206_1	Igfn1/Mybpc1/Mybpc2/Mybpc3/Mybph/Mybphl/Myom1/Myom2/Myom3	GO:0005200	structural constituent of cytoskeleton	MF	0.0054	13	I-set Ig_3 fn3
gastrodermis	t7d - t48h	2	Spis_XP_022784028_1	Rab11a/Rab11b/Rab25	GO:0005771	multivesicular body	CC	0.0054	19	Ras	Ras(1.1E-06)
gastrodermis	t7d - t48h	2	Spis_XP_022786013_1	Chmp3	GO:0005771	multivesicular body	CC	0.0054	19	Snf7
gastrodermis	t7d - t48h	2	Spis_XP_022788572_1	Chmp5	GO:0005771	multivesicular body	CC	0.0054	19	Snf7
gastrodermis	t7d - t48h	2	Spis_XP_022791343_1	Chmp4b/Chmp4c	GO:0005771	multivesicular body	CC	0.0054	19	Snf7
gastrodermis	t7d - t48h	2	Spis_XP_022796086_1	Chmp2a	GO:0005771	multivesicular body	CC	0.0054	19	Snf7
gastrodermis	t7d - t48h	2	Spis_XP_022781445_1	Chmp1b	GO:0005771	multivesicular body	CC	0.0054	19	Snf7
gastrodermis	t7d - t48h	2	Spis_XP_022779583_1	Chmp1a	GO:0005771	multivesicular body	CC	0.0054	19	Snf7
gastrodermis	t7d - t48h	2	Spis_XP_022802664_1	Chmp6	GO:0005771	multivesicular body	CC	0.0054	19	Snf7
gastrodermis	t7d - t48h	2	Spis_XP_022781431_1	Chmp2b	GO:0005771	multivesicular body	CC	0.0054	19	Snf7
gastrodermis	t7d - t48h	2	Spis_XP_022795859_1	Cd63	GO:0005771	multivesicular body	CC	0.0054	19	Tetraspanin
gastrodermis	t7d - t48h	2	Spis_XP_022780793_1	Acp2/Acp4/Acpp	GO:0005771	multivesicular body	CC	0.0054	19	His_Phos_2
gastrodermis	t7d - t48h	2	Spis_XP_022787340_1	Abcb6	GO:0005771	multivesicular body	CC	0.0054	19	MTABC_N ABC_membrane ABC_tran
gastrodermis	t7d - t48h	2	Spis_XP_022793028_1	Bace1/Bace2	GO:0005771	multivesicular body	CC	0.0054	19	Asp
gastrodermis	t7d - t48h	2	Spis_XP_022790244_1	Tpt1	GO:0005771	multivesicular body	CC	0.0054	19	TCTP
gastrodermis	t7d - t48h	2	Spis_XP_022785899_1	Lrrk2	GO:0005771	multivesicular body	CC	0.0054	19	Ank_2 LRR_8 LRR_1 Roc COR Pkinase WD40_2
gastrodermis	t7d - t48h	2	Spis_XP_022794174_1	Cuzd1/Eng/Tectb/Tgfbr3/Tgfbr3l/Umodl1/Zp1/Zp2/Zp3/Zpld1	GO:0005771	multivesicular body	CC	0.0054	19	Zona_pellucida
gastrodermis	t7d - t48h	2	Spis_XP_022800262_1	Prkar1a/Prkar1b	GO:0005771	multivesicular body	CC	0.0054	19	cNMP_binding
gastrodermis	t7d - t48h	2	Spis_Spis6626_1	Cst10/Cst11/Cst12/Cst13/Cst3/Cst6/Cst7/Cst8/Cst9/Cstdc1/Cstdc2/Cstl1/Fetub/Kng1/Kng2	GO:0005771	multivesicular body	CC	0.0054	19	NA	NA
gastrodermis	t7d - t48h	2	Spis_XP_022791863_1	Cd68/Lamp1/Lamp2/Lamp3/Lamp5	GO:0005771	multivesicular body	CC	0.0054	19	NA	NA
gastrodermis	t7d - t48h	2	Spis_XP_022784034_1	Mgam/Mgam2-ps/Sis	GO:0009311	oligosaccharide metabolic process	BP	0.0055	13	Trefoil NtCtMGAM_N Gal_mutarotas_2 Glyco_hydro_31
gastrodermis	t7d - t48h	2	Spis_XP_022792625_1	Hexa/Hexb	GO:0009311	oligosaccharide metabolic process	BP	0.0055	13	Glycohydro_20b2 Glyco_hydro_20
gastrodermis	t7d - t48h	2	Spis_XP_022790290_1	Mpdu1	GO:0009311	oligosaccharide metabolic process	BP	0.0055	13	PQ-loop
gastrodermis	t7d - t48h	2	Spis_XP_022799311_1	Fbp1/Fbp2	GO:0009311	oligosaccharide metabolic process	BP	0.0055	13	FBPase FBPase_C
gastrodermis	t7d - t48h	2	Spis_XP_022780455_1	Gla/Naga	GO:0009311	oligosaccharide metabolic process	BP	0.0055	13	Melibiase_2 Melibiase_2_C Melibiase_C
gastrodermis	t7d - t48h	2	Spis_XP_022790289_1	Mpdu1	GO:0009311	oligosaccharide metabolic process	BP	0.0055	13	PQ-loop
gastrodermis	t7d - t48h	2	Spis_XP_022803399_1	Gla/Naga	GO:0009311	oligosaccharide metabolic process	BP	0.0055	13	Melibiase_2 Melibiase_C
gastrodermis	t7d - t48h	2	Spis_XP_022789825_1	Pgd	GO:0009311	oligosaccharide metabolic process	BP	0.0055	13	NAD_binding_2 6PGD
gastrodermis	t7d - t48h	2	Spis_XP_022806823_1	Manba	GO:0009311	oligosaccharide metabolic process	BP	0.0055	13	Glyco_hydro_2 Glyco_hydro_2_C Mannosidase_ig Ig_mannosidase
gastrodermis	t7d - t48h	2	Spis_XP_022792623_1	Hexa/Hexb	GO:0009311	oligosaccharide metabolic process	BP	0.0055	13	Glycohydro_20b2 Glyco_hydro_20
gastrodermis	t7d - t48h	2	Spis_XP_022789318_1	Man2b1	GO:0009311	oligosaccharide metabolic process	BP	0.0055	13	Glyco_hydro_38N Alpha-mann_mid Glyco_hydro_38C Glyco_hydro38C2
gastrodermis	t7d - t48h	2	Spis_XP_022799146_1	Ctbs	GO:0009311	oligosaccharide metabolic process	BP	0.0055	13	Glyco_hydro_18
gastrodermis	t7d - t48h	2	Spis_XP_022797112_1	Fut10/Fut11	GO:0009311	oligosaccharide metabolic process	BP	0.0055	13	Glyco_tran_10_N Glyco_transf_10
gastrodermis	t7d - t48h	2	Spis_XP_022790580_1	Spta1/Sptan1	GO:0030834	regulation of actin filament depolymeriz...	BP	0.0055	13	Spectrin SH3_1 EF-hand_7 EFhand_Ca_insen	EF-hand_7(1.0E-02)
gastrodermis	t7d - t48h	2	Spis_XP_022784685_1	Wdr1	GO:0030834	regulation of actin filament depolymeriz...	BP	0.0055	13	WD40
gastrodermis	t7d - t48h	2	Spis_XP_022795630_1	Sptb/Sptbn1/Sptbn2/Sptbn4	GO:0030834	regulation of actin filament depolymeriz...	BP	0.0055	13	CH Spectrin PH_9
gastrodermis	t7d - t48h	2	Spis_XP_022797725_1	Twf1/Twf2	GO:0030834	regulation of actin filament depolymeriz...	BP	0.0055	13	Cofilin_ADF
gastrodermis	t7d - t48h	2	Spis_XP_022799068_1	Cfl1/Cfl2/Dstn	GO:0030834	regulation of actin filament depolymeriz...	BP	0.0055	13	Cofilin_ADF
gastrodermis	t7d - t48h	2	Spis_XP_022800176_1	Lmod1/Lmod2/Lmod3/Tmod1/Tmod2/Tmod3/Tmod4	GO:0030834	regulation of actin filament depolymeriz...	BP	0.0055	13	Tropomodulin
gastrodermis	t7d - t48h	2	Spis_XP_022800986_1	Capzb	GO:0030834	regulation of actin filament depolymeriz...	BP	0.0055	13	F_actin_cap_B
gastrodermis	t7d - t48h	2	Spis_XP_022802493_1	Carmil1/Carmil2/Carmil3	GO:0030834	regulation of actin filament depolymeriz...	BP	0.0055	13	Carm_PH LRR_6 CARMIL_C
gastrodermis	t7d - t48h	2	Spis_XP_022799162_1	Arhgap17/Arhgap44/Sh3bp1	GO:0030834	regulation of actin filament depolymeriz...	BP	0.0055	13	BAR RhoGAP
gastrodermis	t7d - t48h	2	Spis_XP_022784590_1	Capza1/Capza2	GO:0030834	regulation of actin filament depolymeriz...	BP	0.0055	13	F-actin_cap_A
gastrodermis	t7d - t48h	2	Spis_XP_022787302_1	Arpc2	GO:0030834	regulation of actin filament depolymeriz...	BP	0.0055	13	P34-Arc
gastrodermis	t7d - t48h	2	Spis_XP_022791897_1	Dbnl	GO:0030834	regulation of actin filament depolymeriz...	BP	0.0055	13	Cofilin_ADF SH3_1 SH3_9
gastrodermis	t7d - t48h	2	Spis_XP_022778390_1	Mtpn	GO:0030834	regulation of actin filament depolymeriz...	BP	0.0055	13	Ank_2
gastrodermis	t7d - t48h	2	Spis_XP_022794005_1	Nme1/Nme2	GO:0009123	nucleoside monophosphate metabolic proce...	BP	0.0056	26	NDK	NDK(4.2E-02)
gastrodermis	t7d - t48h	2	Spis_XP_022783072_1	Ak3/Ak4	GO:0009123	nucleoside monophosphate metabolic proce...	BP	0.0056	26	ADK ADK_lid
gastrodermis	t7d - t48h	2	Spis_XP_022800047_1	Ak2	GO:0009123	nucleoside monophosphate metabolic proce...	BP	0.0056	26	ADK ADK_lid
gastrodermis	t7d - t48h	2	Spis_XP_022804048_1	Ada	GO:0009123	nucleoside monophosphate metabolic proce...	BP	0.0056	26	A_deaminase
gastrodermis	t7d - t48h	2	Spis_XP_022789668_1	Uox	GO:0009123	nucleoside monophosphate metabolic proce...	BP	0.0056	26	Uricase
gastrodermis	t7d - t48h	2	Spis_XP_022780768_1	Tymp	GO:0009123	nucleoside monophosphate metabolic proce...	BP	0.0056	26	Glycos_trans_3N Glycos_transf_3 PYNP_C
gastrodermis	t7d - t48h	2	Spis_XP_022792791_1	Adss/Adssl1	GO:0009123	nucleoside monophosphate metabolic proce...	BP	0.0056	26	Adenylsucc_synt
gastrodermis	t7d - t48h	2	Spis_XP_022781389_1	Nt5e	GO:0009123	nucleoside monophosphate metabolic proce...	BP	0.0056	26	Metallophos 5_nucleotid_C
gastrodermis	t7d - t48h	2	Spis_XP_022782359_1	Adsl	GO:0009123	nucleoside monophosphate metabolic proce...	BP	0.0056	26	Lyase_1 ADSL_C
gastrodermis	t7d - t48h	2	Spis_XP_022790862_1	Tyms	GO:0009123	nucleoside monophosphate metabolic proce...	BP	0.0056	26	Thymidylat_synt
gastrodermis	t7d - t48h	2	Spis_XP_022783634_1	Rfk	GO:0009123	nucleoside monophosphate metabolic proce...	BP	0.0056	26	Flavokinase
gastrodermis	t7d - t48h	2	Spis_XP_022801299_1	Paics	GO:0009123	nucleoside monophosphate metabolic proce...	BP	0.0056	26	SAICAR_synt AIRC
gastrodermis	t7d - t48h	2	Spis_XP_022782022_1	Dnph1	GO:0009123	nucleoside monophosphate metabolic proce...	BP	0.0056	26	Nuc_deoxyrib_tr
gastrodermis	t7d - t48h	2	Spis_XP_022781632_1	Nt5c2	GO:0009123	nucleoside monophosphate metabolic proce...	BP	0.0056	26	5_nucleotid
gastrodermis	t7d - t48h	2	Spis_XP_022801469_1	Urad	GO:0009123	nucleoside monophosphate metabolic proce...	BP	0.0056	26	OHCU_decarbox
gastrodermis	t7d - t48h	2	Spis_XP_022798866_1	Cad	GO:0009123	nucleoside monophosphate metabolic proce...	BP	0.0056	26	CPSase_sm_chain GATase CPSase_L_D2 CPSase_L_D3 MGS Amidohydro_1 OTCace_N OTCace
gastrodermis	t7d - t48h	2	Spis_XP_022806118_1	Gmpr/Gmpr2	GO:0009123	nucleoside monophosphate metabolic proce...	BP	0.0056	26	IMPDH
gastrodermis	t7d - t48h	2	Spis_XP_022779020_1	Dpyd	GO:0009123	nucleoside monophosphate metabolic proce...	BP	0.0056	26	Fer4_20 Pyr_redox_2 DHO_dh
gastrodermis	t7d - t48h	2	Spis_XP_022795815_1	Nt5c3/Nt5c3b	GO:0009123	nucleoside monophosphate metabolic proce...	BP	0.0056	26	UMPH-1
gastrodermis	t7d - t48h	2	Spis_XP_022790643_1	Upb1	GO:0009123	nucleoside monophosphate metabolic proce...	BP	0.0056	26	CN_hydrolase
gastrodermis	t7d - t48h	2	Spis_XP_022802742_1	Adk	GO:0009123	nucleoside monophosphate metabolic proce...	BP	0.0056	26	PfkB
gastrodermis	t7d - t48h	2	Spis_XP_022796871_1	Gda	GO:0009123	nucleoside monophosphate metabolic proce...	BP	0.0056	26	Amidohydro_1
gastrodermis	t7d - t48h	2	Spis_XP_022787817_1	Prps1/Prps1l1/Prps1l3/Prps2	GO:0009123	nucleoside monophosphate metabolic proce...	BP	0.0056	26	Pribosyltran_N Pribosyl_synth
gastrodermis	t7d - t48h	2	Spis_XP_022795980_1	Uprt	GO:0009123	nucleoside monophosphate metabolic proce...	BP	0.0056	26	UPRTase
gastrodermis	t7d - t48h	2	Spis_XP_022793666_1	Guk1	GO:0009123	nucleoside monophosphate metabolic proce...	BP	0.0056	26	Guanylate_kin
gastrodermis	t7d - t48h	2	Spis_XP_022779650_1	Aprt	GO:0009123	nucleoside monophosphate metabolic proce...	BP	0.0056	26	Pribosyltran
gastrodermis	t7d - t48h	2	Spis_XP_022804435_1	Rac1/Rac2/Rac3	GO:0030865	cortical cytoskeleton organization	BP	0.0056	17	Ras	Ras(1.1E-06)
gastrodermis	t7d - t48h	2	Spis_XP_022782444_1	Lcp1/Pls1/Pls3	GO:0030865	cortical cytoskeleton organization	BP	0.0056	17	EF-hand_7 CH	EF-hand_7(1.0E-02)
gastrodermis	t7d - t48h	2	Spis_XP_022792277_1	Arf6	GO:0030865	cortical cytoskeleton organization	BP	0.0056	17	Arf
gastrodermis	t7d - t48h	2	Spis_XP_022784685_1	Wdr1	GO:0030865	cortical cytoskeleton organization	BP	0.0056	17	WD40
gastrodermis	t7d - t48h	2	Spis_XP_022808294_1	Pafah1b1	GO:0030865	cortical cytoskeleton organization	BP	0.0056	17	WD40
gastrodermis	t7d - t48h	2	Spis_XP_022781886_1	Ezr/Msn/Rdx	GO:0030865	cortical cytoskeleton organization	BP	0.0056	17	FERM_N FERM_M FERM_C ERM
gastrodermis	t7d - t48h	2	Spis_XP_022796643_1	Rtkn/Rtkn2	GO:0030865	cortical cytoskeleton organization	BP	0.0056	17	Anillin PH
gastrodermis	t7d - t48h	2	Spis_XP_022791231_1	Dlg1/Dlg2/Dlg3/Dlg4	GO:0030865	cortical cytoskeleton organization	BP	0.0056	17	L27_1 PDZ SH3_1 Guanylate_kin
gastrodermis	t7d - t48h	2	Spis_XP_022778606_1	Calr/Calr3/Calr4	GO:0030865	cortical cytoskeleton organization	BP	0.0056	17	Calreticulin
gastrodermis	t7d - t48h	2	Spis_XP_022790800_1	Arl14epl/Plec/Rps10	GO:0030865	cortical cytoskeleton organization	BP	0.0056	17	S10_plectin
gastrodermis	t7d - t48h	2	Spis_XP_022794328_1	Pdcd6ip	GO:0030865	cortical cytoskeleton organization	BP	0.0056	17	BRO1 ALIX_LYPXL_bnd
gastrodermis	t7d - t48h	2	Spis_XP_022806796_1	Tln1/Tln2	GO:0030865	cortical cytoskeleton organization	BP	0.0056	17	FERM_f0 FERM_N FERM_M Talin_middle I_LWEQ VBS
gastrodermis	t7d - t48h	2	Spis_XP_022798670_1	Epb41/Epb41l1/Epb41l2/Epb41l3	GO:0030865	cortical cytoskeleton organization	BP	0.0056	17	FERM_N FERM_M FERM_C
gastrodermis	t7d - t48h	2	Spis_XP_022786631_1	Calr/Calr3/Calr4	GO:0030865	cortical cytoskeleton organization	BP	0.0056	17	Calreticulin
gastrodermis	t7d - t48h	2	Spis_XP_022802656_1	Llgl1/Llgl2/Mmadhc	GO:0030865	cortical cytoskeleton organization	BP	0.0056	17	LLGL Lgl_C
gastrodermis	t7d - t48h	2	Spis_XP_022778253_1	Nckap1/Nckap1l	GO:0030865	cortical cytoskeleton organization	BP	0.0056	17	Nckap1
gastrodermis	t7d - t48h	2	Spis_XP_022782708_1	Cdk5	GO:0030865	cortical cytoskeleton organization	BP	0.0056	17	Pkinase
gastrodermis	t7d - t48h	2	Spis_XP_022790597_1	Rab6a/Rab6b	GO:0006891	intra-Golgi vesicle-mediated transport	BP	0.0057	15	Ras	Ras(1.1E-06)
gastrodermis	t7d - t48h	2	Spis_XP_022798358_1	Copz1/Copz2	GO:0006891	intra-Golgi vesicle-mediated transport	BP	0.0057	15	Clat_adaptor_s
gastrodermis	t7d - t48h	2	Spis_XP_022798916_1	Copb1	GO:0006891	intra-Golgi vesicle-mediated transport	BP	0.0057	15	Adaptin_N Coatamer_beta_C Coatomer_b_Cpla
gastrodermis	t7d - t48h	2	Spis_XP_022806281_1	Copg1/Copg2	GO:0006891	intra-Golgi vesicle-mediated transport	BP	0.0057	15	Adaptin_N COP-gamma_platf Coatomer_g_Cpla
gastrodermis	t7d - t48h	2	Spis_XP_022780716_1	Copa	GO:0006891	intra-Golgi vesicle-mediated transport	BP	0.0057	15	WD40 ANAPC4_WD40 Coatomer_WDAD COPI_C
gastrodermis	t7d - t48h	2	Spis_XP_022809620_1	Copb2	GO:0006891	intra-Golgi vesicle-mediated transport	BP	0.0057	15	WD40 Coatomer_WDAD
gastrodermis	t7d - t48h	2	Spis_XP_022791569_1	Cog8	GO:0006891	intra-Golgi vesicle-mediated transport	BP	0.0057	15	Dor1
gastrodermis	t7d - t48h	2	Spis_XP_022790753_1	Gosr2	GO:0006891	intra-Golgi vesicle-mediated transport	BP	0.0057	15	V-SNARE_C
gastrodermis	t7d - t48h	2	Spis_XP_022802719_1	Cog4	GO:0006891	intra-Golgi vesicle-mediated transport	BP	0.0057	15	COG4
gastrodermis	t7d - t48h	2	Spis_XP_022806575_1	Cope	GO:0006891	intra-Golgi vesicle-mediated transport	BP	0.0057	15	Coatomer_E
gastrodermis	t7d - t48h	2	Spis_XP_022790986_1	Cog2	GO:0006891	intra-Golgi vesicle-mediated transport	BP	0.0057	15	COG2 DUF3510
gastrodermis	t7d - t48h	2	Spis_XP_022809715_1	Vti1a	GO:0006891	intra-Golgi vesicle-mediated transport	BP	0.0057	15	V-SNARE V-SNARE_C
gastrodermis	t7d - t48h	2	Spis_XP_022792810_1	Golga5	GO:0006891	intra-Golgi vesicle-mediated transport	BP	0.0057	15	Golgin_A5
gastrodermis	t7d - t48h	2	Spis_XP_022804239_1	Vti1b	GO:0006891	intra-Golgi vesicle-mediated transport	BP	0.0057	15	V-SNARE V-SNARE_C
gastrodermis	t7d - t48h	2	Spis_XP_022804826_1	Trappc3/Trappc3l	GO:0006891	intra-Golgi vesicle-mediated transport	BP	0.0057	15	TRAPP
gastrodermis	t7d - t48h	2	Spis_XP_022784239_1	Ccs	GO:0051353	positive regulation of oxidoreductase ac...	BP	0.0057	16	HMA Sod_Cu
gastrodermis	t7d - t48h	2	Spis_XP_022780173_1	Park7	GO:0051353	positive regulation of oxidoreductase ac...	BP	0.0057	16	DJ-1_PfpI
gastrodermis	t7d - t48h	2	Spis_XP_022788026_1	Gch1	GO:0051353	positive regulation of oxidoreductase ac...	BP	0.0057	16	GTP_cyclohydroI
gastrodermis	t7d - t48h	2	Spis_XP_022796141_1	Dhfr	GO:0051353	positive regulation of oxidoreductase ac...	BP	0.0057	16	DHFR_1
gastrodermis	t7d - t48h	2	Spis_XP_022784436_1	Sdhaf4	GO:0051353	positive regulation of oxidoreductase ac...	BP	0.0057	16	DUF1674
gastrodermis	t7d - t48h	2	Spis_XP_022806086_1	Gnai1/Gnai2/Gnai3	GO:0051353	positive regulation of oxidoreductase ac...	BP	0.0057	16	G-alpha
gastrodermis	t7d - t48h	2	Spis_XP_022783634_1	Rfk	GO:0051353	positive regulation of oxidoreductase ac...	BP	0.0057	16	Flavokinase
gastrodermis	t7d - t48h	2	Spis_XP_022796138_1	Dhfr	GO:0051353	positive regulation of oxidoreductase ac...	BP	0.0057	16	DHFR_1
gastrodermis	t7d - t48h	2	Spis_XP_022784301_1	Apopt1	GO:0051353	positive regulation of oxidoreductase ac...	BP	0.0057	16	DUF2315
gastrodermis	t7d - t48h	2	Spis_XP_022778949_1	Sirt3	GO:0051353	positive regulation of oxidoreductase ac...	BP	0.0057	16	SIR2
gastrodermis	t7d - t48h	2	Spis_XP_022784253_1	Fxn	GO:0051353	positive regulation of oxidoreductase ac...	BP	0.0057	16	Frataxin_Cyay
gastrodermis	t7d - t48h	2	Spis_XP_022787545_1	Rgn	GO:0051353	positive regulation of oxidoreductase ac...	BP	0.0057	16	SGL
gastrodermis	t7d - t48h	2	Spis_XP_022797237_1	Fdx1	GO:0051353	positive regulation of oxidoreductase ac...	BP	0.0057	16	Fer2
gastrodermis	t7d - t48h	2	Spis_XP_022799244_1	Fdx2	GO:0051353	positive regulation of oxidoreductase ac...	BP	0.0057	16	Fer2
gastrodermis	t7d - t48h	2	Spis_XP_022791992_1	Myb:Terf1/Terf2	GO:0051353	positive regulation of oxidoreductase ac...	BP	0.0057	16	Myb_DNA-binding
gastrodermis	t7d - t48h	2	Spis_XP_022788620_1	Nus1	GO:0051353	positive regulation of oxidoreductase ac...	BP	0.0057	16	NA	NA
gastrodermis	t7d - t48h	2	Spis_XP_022788572_1	Chmp5	GO:0090148	membrane fission	BP	0.0057	15	Snf7
gastrodermis	t7d - t48h	2	Spis_XP_022786013_1	Chmp3	GO:0090148	membrane fission	BP	0.0057	15	Snf7
gastrodermis	t7d - t48h	2	Spis_XP_022781445_1	Chmp1b	GO:0090148	membrane fission	BP	0.0057	15	Snf7
gastrodermis	t7d - t48h	2	Spis_XP_022802664_1	Chmp6	GO:0090148	membrane fission	BP	0.0057	15	Snf7
gastrodermis	t7d - t48h	2	Spis_XP_022796086_1	Chmp2a	GO:0090148	membrane fission	BP	0.0057	15	Snf7
gastrodermis	t7d - t48h	2	Spis_XP_022779583_1	Chmp1a	GO:0090148	membrane fission	BP	0.0057	15	Snf7
gastrodermis	t7d - t48h	2	Spis_XP_022781431_1	Chmp2b	GO:0090148	membrane fission	BP	0.0057	15	Snf7
gastrodermis	t7d - t48h	2	Spis_XP_022791343_1	Chmp4b/Chmp4c	GO:0090148	membrane fission	BP	0.0057	15	Snf7
gastrodermis	t7d - t48h	2	Spis_XP_022808307_1	Spast	GO:0090148	membrane fission	BP	0.0057	15	AAA AAA_lid_3
gastrodermis	t7d - t48h	2	Spis_XP_022798051_1	Vps4a/Vps4b	GO:0090148	membrane fission	BP	0.0057	15	MIT AAA AAA_lid_3 Vps4_C
gastrodermis	t7d - t48h	2	Spis_XP_022794221_1	Exoc2	GO:0090148	membrane fission	BP	0.0057	15	TIG Sec5
gastrodermis	t7d - t48h	2	Spis_XP_022793025_1	Exoc8	GO:0090148	membrane fission	BP	0.0057	15	Vps51 Exo84_C
gastrodermis	t7d - t48h	2	Spis_XP_022782350_1	Exoc7	GO:0090148	membrane fission	BP	0.0057	15	Exo70
gastrodermis	t7d - t48h	2	Spis_XP_022804763_1	Exoc4	GO:0090148	membrane fission	BP	0.0057	15	Sec8_exocyst
gastrodermis	t7d - t48h	2	Spis_XP_022795191_1	Exoc5	GO:0090148	membrane fission	BP	0.0057	15	Sec10
gastrodermis	t7d - t48h	2	Spis_XP_022804237_1	Chp1/Chp2	GO:1902600	proton transmembrane transport	BP	0.0059	41	EF-hand_7	EF-hand_7(1.0E-02)
gastrodermis	t7d - t48h	2	Spis_XP_022782636_1	Atp5g1/Atp5g2/Atp5g3	GO:1902600	proton transmembrane transport	BP	0.0059	41	ATP-synt_C
gastrodermis	t7d - t48h	2	Spis_XP_022805266_1	Atp6v1a	GO:1902600	proton transmembrane transport	BP	0.0059	41	ATP-synt_ab_N ATP-synt_ab_Xtn ATP-synt_ab
gastrodermis	t7d - t48h	2	Spis_XP_022782118_1	Atp6v0b	GO:1902600	proton transmembrane transport	BP	0.0059	41	ATP-synt_C
gastrodermis	t7d - t48h	2	Spis_XP_022784869_1	Atp5a1	GO:1902600	proton transmembrane transport	BP	0.0059	41	ATP-synt_ab_N ATP-synt_ab ATP-synt_ab_C
gastrodermis	t7d - t48h	2	Spis_XP_022782634_1	Atp5g1/Atp5g2/Atp5g3	GO:1902600	proton transmembrane transport	BP	0.0059	41	ATP-synt_C
gastrodermis	t7d - t48h	2	Spis_XP_022790505_1	Atp6v1b1/Atp6v1b2	GO:1902600	proton transmembrane transport	BP	0.0059	41	ATP-synt_ab_N ATP-synt_ab
gastrodermis	t7d - t48h	2	Spis_XP_022785627_1	Atp5b	GO:1902600	proton transmembrane transport	BP	0.0059	41	ATP-synt_ab_N ATP-synt_ab
gastrodermis	t7d - t48h	2	Spis_XP_022783398_1	Atp6v0c	GO:1902600	proton transmembrane transport	BP	0.0059	41	ATP-synt_C
gastrodermis	t7d - t48h	2	Spis_XP_022780173_1	Park7	GO:1902600	proton transmembrane transport	BP	0.0059	41	DJ-1_PfpI
gastrodermis	t7d - t48h	2	Spis_XP_022804131_1	Atp6v1h	GO:1902600	proton transmembrane transport	BP	0.0059	41	V-ATPase_H_N V-ATPase_H_C
gastrodermis	t7d - t48h	2	Spis_XP_022786552_1	Atp6v1e1/Atp6v1e2	GO:1902600	proton transmembrane transport	BP	0.0059	41	vATP-synt_E
gastrodermis	t7d - t48h	2	Spis_XP_022790356_1	Atp5j	GO:1902600	proton transmembrane transport	BP	0.0059	41	ATP-synt_F6
gastrodermis	t7d - t48h	2	Spis_XP_022790229_1	Atp5h	GO:1902600	proton transmembrane transport	BP	0.0059	41	Mt_ATP-synt_D
gastrodermis	t7d - t48h	2	Spis_XP_022806552_1	Nnt	GO:1902600	proton transmembrane transport	BP	0.0059	41	AlaDh_PNT_N AlaDh_PNT_C PNTB_4TM PNTB
gastrodermis	t7d - t48h	2	Spis_XP_022792896_1	Taco1	GO:1902600	proton transmembrane transport	BP	0.0059	41	Transcrip_reg
gastrodermis	t7d - t48h	2	Spis_XP_022794489_1	Atp6v1f	GO:1902600	proton transmembrane transport	BP	0.0059	41	ATP-synt_F
gastrodermis	t7d - t48h	2	Spis_XP_022796787_1	Atp6v1g1/Atp6v1g2/Atp6v1g3	GO:1902600	proton transmembrane transport	BP	0.0059	41	V-ATPase_G
gastrodermis	t7d - t48h	2	Spis_XP_022807686_1	Atp6v1d	GO:1902600	proton transmembrane transport	BP	0.0059	41	ATP-synt_D
gastrodermis	t7d - t48h	2	Spis_XP_022784785_1	Phb2	GO:1902600	proton transmembrane transport	BP	0.0059	41	Band_7
gastrodermis	t7d - t48h	2	Spis_XP_022781905_1	Ndufs7	GO:1902600	proton transmembrane transport	BP	0.0059	41	Oxidored_q6
gastrodermis	t7d - t48h	2	Spis_XP_022788076_1	Atp6ap1/Atp6ap1l	GO:1902600	proton transmembrane transport	BP	0.0059	41	ATP-synt_S1
gastrodermis	t7d - t48h	2	Spis_XP_022782141_1	Atp5d	GO:1902600	proton transmembrane transport	BP	0.0059	41	ATP-synt_DE_N
gastrodermis	t7d - t48h	2	Spis_XP_022784301_1	Apopt1	GO:1902600	proton transmembrane transport	BP	0.0059	41	DUF2315
gastrodermis	t7d - t48h	2	Spis_XP_022780769_1	Atp5pb	GO:1902600	proton transmembrane transport	BP	0.0059	41	Mt_ATP-synt_B
gastrodermis	t7d - t48h	2	Spis_XP_022800984_1	Sco1/Sco2	GO:1902600	proton transmembrane transport	BP	0.0059	41	SCO1-SenC
gastrodermis	t7d - t48h	2	Spis_Spis13055_1	Atp6v0e/Atp6v0e2	GO:1902600	proton transmembrane transport	BP	0.0059	41	ATP_synt_H
gastrodermis	t7d - t48h	2	Spis_XP_022786195_1	Ucp1/Ucp2/Ucp3	GO:1902600	proton transmembrane transport	BP	0.0059	41	Mito_carr
gastrodermis	t7d - t48h	2	Spis_XP_022798049_1	Atp6v0d1/Atp6v0d2	GO:1902600	proton transmembrane transport	BP	0.0059	41	vATP-synt_AC39
gastrodermis	t7d - t48h	2	Spis_Spis5580_1	Atp5c1	GO:1902600	proton transmembrane transport	BP	0.0059	41	ATP-synt DDE_Tnp_4
gastrodermis	t7d - t48h	2	Spis_XP_022792534_1	Atp5l	GO:1902600	proton transmembrane transport	BP	0.0059	41	ATP-synt_G
gastrodermis	t7d - t48h	2	Spis_XP_022797311_1	Atp6ap2	GO:1902600	proton transmembrane transport	BP	0.0059	41	Renin_r
gastrodermis	t7d - t48h	2	Spis_XP_022800123_1	Atp12a/Atp1a1/Atp1a2/Atp1a3/Atp1a4/Atp4a	GO:1902600	proton transmembrane transport	BP	0.0059	41	Cation_ATPase_N E1-E2_ATPase Cation_ATPase Hydrolase Cation_ATPase_C
gastrodermis	t7d - t48h	2	Spis_XP_022795094_1	Atp6v0a1	GO:1902600	proton transmembrane transport	BP	0.0059	41	V_ATPase_I
gastrodermis	t7d - t48h	2	Spis_XP_022801110_1	Slc9a6/Slc9a7/Slc9a9	GO:1902600	proton transmembrane transport	BP	0.0059	41	Na_H_Exchanger
gastrodermis	t7d - t48h	2	Spis_XP_022795192_1	Hvcn1	GO:1902600	proton transmembrane transport	BP	0.0059	41	Ion_trans
gastrodermis	t7d - t48h	2	Spis_XP_022780773_1	Slc46a1/Slc46a2/Slc46a3	GO:1902600	proton transmembrane transport	BP	0.0059	41	MFS_1
gastrodermis	t7d - t48h	2	Spis_XP_022798995_1	Slc46a1/Slc46a2/Slc46a3	GO:1902600	proton transmembrane transport	BP	0.0059	41	MFS_1
gastrodermis	t7d - t48h	2	Spis_XP_022787321_1	Atpsckmt/Fam173a	GO:1902600	proton transmembrane transport	BP	0.0059	41	NA	NA
gastrodermis	t7d - t48h	2	Spis_XP_022788078_1	Dmac2/Dmac2l	GO:1902600	proton transmembrane transport	BP	0.0059	41	NA	NA
gastrodermis	t7d - t48h	2	Spis_XP_022797554_1	Rnasek	GO:1902600	proton transmembrane transport	BP	0.0059	41	NA	NA
gastrodermis	t7d - t48h	2	Spis_XP_022801833_1	NFYB_NFYC:Pole3	GO:0070603	SWI/SNF superfamily-type complex	CC	0.006	31	CBFD_NFYB_HMF
gastrodermis	t7d - t48h	2	Spis_XP_022788158_1	NFYB_NFYC:Chrac1	GO:0070603	SWI/SNF superfamily-type complex	CC	0.006	31	CBFD_NFYB_HMF
gastrodermis	t7d - t48h	2	Spis_XP_022786573_1	Actl7a/Actl7b/Actl9/Actr6	GO:0070603	SWI/SNF superfamily-type complex	CC	0.006	31	Actin
gastrodermis	t7d - t48h	2	Spis_XP_022790121_1	Actl6a/Actl6b	GO:0070603	SWI/SNF superfamily-type complex	CC	0.006	31	Actin
gastrodermis	t7d - t48h	2	Spis_XP_022795405_1	Actr8	GO:0070603	SWI/SNF superfamily-type complex	CC	0.006	31	Actin
gastrodermis	t7d - t48h	2	Spis_XP_022797449_1	Znhit1	GO:0070603	SWI/SNF superfamily-type complex	CC	0.006	31	zf-HIT
gastrodermis	t7d - t48h	2	Spis_XP_022787307_1	Smarcd1/Smarcd2/Smarcd3	GO:0070603	SWI/SNF superfamily-type complex	CC	0.006	31	SWIB
gastrodermis	t7d - t48h	2	Spis_XP_022783933_1	Ino80b	GO:0070603	SWI/SNF superfamily-type complex	CC	0.006	31	PAPA-1 zf-HIT
gastrodermis	t7d - t48h	2	Spis_XP_022789162_1	Uchl5	GO:0070603	SWI/SNF superfamily-type complex	CC	0.006	31	Peptidase_C12 UCH_C
gastrodermis	t7d - t48h	2	Spis_XP_022786800_1	Dek	GO:0070603	SWI/SNF superfamily-type complex	CC	0.006	31	DEK_C
gastrodermis	t7d - t48h	2	Spis_XP_022781390_1	Rbbp4/Rbbp7	GO:0070603	SWI/SNF superfamily-type complex	CC	0.006	31	CAF1C_H4-bd WD40
gastrodermis	t7d - t48h	2	Spis_XP_022786656_1	Brd7/Brd9	GO:0070603	SWI/SNF superfamily-type complex	CC	0.006	31	Bromodomain DUF3512
gastrodermis	t7d - t48h	2	Spis_XP_022796586_1	Cfdp1	GO:0070603	SWI/SNF superfamily-type complex	CC	0.006	31	BCNT
gastrodermis	t7d - t48h	2	Spis_XP_022786161_1	Smarca1/Smarca5	GO:0070603	SWI/SNF superfamily-type complex	CC	0.006	31	SNF2_N Helicase_C HAND SLIDE
gastrodermis	t7d - t48h	2	Spis_XP_022802506_1	Smarca2/Smarca4	GO:0070603	SWI/SNF superfamily-type complex	CC	0.006	31	QLQ HSA BRK SNF2_N Helicase_C SnAC Bromodomain
gastrodermis	t7d - t48h	2	Spis_XP_022792891_1	HMGbox_Sox:Smarce1	GO:0070603	SWI/SNF superfamily-type complex	CC	0.006	31	HMG_box
gastrodermis	t7d - t48h	2	Spis_XP_022784370_1		GO:0070603	SWI/SNF superfamily-type complex	CC	0.006	31	BAH ELM2 zf-C2H2 MTA_R1
gastrodermis	t7d - t48h	2	Spis_XP_022781546_1	Smarcb1	GO:0070603	SWI/SNF superfamily-type complex	CC	0.006	31	SNF5
gastrodermis	t7d - t48h	2	Spis_XP_022807089_1	Mcrs1	GO:0070603	SWI/SNF superfamily-type complex	CC	0.006	31	MCRS_N FHA
gastrodermis	t7d - t48h	2	Spis_XP_022787726_1	HMGbox_Sox:like:Ubtfl1	GO:0070603	SWI/SNF superfamily-type complex	CC	0.006	31	HMG_box
gastrodermis	t7d - t48h	2	Spis_XP_022777856_1		GO:0070603	SWI/SNF superfamily-type complex	CC	0.006	31	DMAP1
gastrodermis	t7d - t48h	2	Spis_XP_022784019_1	MBD:Mbd2/Mbd3/Mbd4/Mecp2	GO:0070603	SWI/SNF superfamily-type complex	CC	0.006	31	MBD MBDa MBD_C
gastrodermis	t7d - t48h	2	Spis_XP_022804862_1	Ruvbl1	GO:0070603	SWI/SNF superfamily-type complex	CC	0.006	31	TIP49 TIP49_C
gastrodermis	t7d - t48h	2	Spis_XP_022788476_1	Gatad2a	GO:0070603	SWI/SNF superfamily-type complex	CC	0.006	31	P66_CC
gastrodermis	t7d - t48h	2	Spis_XP_022780483_1	Cdk2ap1/Cdk2ap2	GO:0070603	SWI/SNF superfamily-type complex	CC	0.006	31	CDK2AP
gastrodermis	t7d - t48h	2	Spis_XP_022793830_1	Ruvbl2	GO:0070603	SWI/SNF superfamily-type complex	CC	0.006	31	TIP49 TIP49_C
gastrodermis	t7d - t48h	2	Spis_XP_022785784_1	Hdac1/Hdac2	GO:0070603	SWI/SNF superfamily-type complex	CC	0.006	31	Hist_deacetyl
gastrodermis	t7d - t48h	2	Spis_XP_022803846_1	Ing3	GO:0070603	SWI/SNF superfamily-type complex	CC	0.006	31	ING
gastrodermis	t7d - t48h	2	Spis_XP_022795802_1	Myb:Mysm1	GO:0070603	SWI/SNF superfamily-type complex	CC	0.006	31	Myb_DNA-binding
gastrodermis	t7d - t48h	2	Spis_XP_022789456_1	Yy1/Yy2/Zfp42	GO:0070603	SWI/SNF superfamily-type complex	CC	0.006	31	zf-C2H2
gastrodermis	t7d - t48h	2	Spis_XP_022794574_1	Ercc6	GO:0070603	SWI/SNF superfamily-type complex	CC	0.006	31	SNF2_N Helicase_C
gastrodermis	t7d - t48h	2	Spis_XP_022786566_1	Nme5	GO:0009152	purine ribonucleotide biosynthetic proce...	BP	0.0063	78	NDK Dpy-30	NDK(4.2E-02)
gastrodermis	t7d - t48h	2	Spis_XP_022794005_1	Nme1/Nme2	GO:0009152	purine ribonucleotide biosynthetic proce...	BP	0.0063	78	NDK	NDK(4.2E-02)
gastrodermis	t7d - t48h	2	Spis_XP_022798668_1	Nme6	GO:0009152	purine ribonucleotide biosynthetic proce...	BP	0.0063	78	NDK	NDK(4.2E-02)
gastrodermis	t7d - t48h	2	Spis_XP_022792556_1	Nme7	GO:0009152	purine ribonucleotide biosynthetic proce...	BP	0.0063	78	NDK	NDK(4.2E-02)
gastrodermis	t7d - t48h	2	Spis_XP_022798169_1	Ndufa11	GO:0009152	purine ribonucleotide biosynthetic proce...	BP	0.0063	78	Tim17
gastrodermis	t7d - t48h	2	Spis_XP_022793310_1	Vcp	GO:0009152	purine ribonucleotide biosynthetic proce...	BP	0.0063	78	CDC48_N CDC48_2 AAA AAA_lid_3 Vps4_C
gastrodermis	t7d - t48h	2	Spis_XP_022800047_1	Ak2	GO:0009152	purine ribonucleotide biosynthetic proce...	BP	0.0063	78	ADK ADK_lid
gastrodermis	t7d - t48h	2	Spis_XP_022783072_1	Ak3/Ak4	GO:0009152	purine ribonucleotide biosynthetic proce...	BP	0.0063	78	ADK ADK_lid
gastrodermis	t7d - t48h	2	Spis_XP_022782636_1	Atp5g1/Atp5g2/Atp5g3	GO:0009152	purine ribonucleotide biosynthetic proce...	BP	0.0063	78	ATP-synt_C
gastrodermis	t7d - t48h	2	Spis_XP_022782634_1	Atp5g1/Atp5g2/Atp5g3	GO:0009152	purine ribonucleotide biosynthetic proce...	BP	0.0063	78	ATP-synt_C
gastrodermis	t7d - t48h	2	Spis_XP_022784869_1	Atp5a1	GO:0009152	purine ribonucleotide biosynthetic proce...	BP	0.0063	78	ATP-synt_ab_N ATP-synt_ab ATP-synt_ab_C
gastrodermis	t7d - t48h	2	Spis_XP_022789273_1	Acly	GO:0009152	purine ribonucleotide biosynthetic proce...	BP	0.0063	78	ATP-grasp_2 Citrate_bind CoA_binding Ligase_CoA Citrate_synt
gastrodermis	t7d - t48h	2	Spis_XP_022785627_1	Atp5b	GO:0009152	purine ribonucleotide biosynthetic proce...	BP	0.0063	78	ATP-synt_ab_N ATP-synt_ab
gastrodermis	t7d - t48h	2	Spis_XP_022792189_1	Ndufa2	GO:0009152	purine ribonucleotide biosynthetic proce...	BP	0.0063	78	L51_S25_CI-B8
gastrodermis	t7d - t48h	2	Spis_XP_022797091_1	Dnajc30	GO:0009152	purine ribonucleotide biosynthetic proce...	BP	0.0063	78	DnaJ
gastrodermis	t7d - t48h	2	Spis_XP_022809346_1	Acsl1/Acsl5/Acsl6	GO:0009152	purine ribonucleotide biosynthetic proce...	BP	0.0063	78	AMP-binding AMP-binding_C
gastrodermis	t7d - t48h	2	Spis_XP_022799216_1	Slc25a42	GO:0009152	purine ribonucleotide biosynthetic proce...	BP	0.0063	78	Mito_carr
gastrodermis	t7d - t48h	2	Spis_XP_022804935_1	Sdha	GO:0009152	purine ribonucleotide biosynthetic proce...	BP	0.0063	78	FAD_binding_2 Succ_DH_flav_C
gastrodermis	t7d - t48h	2	Spis_XP_022781279_1	Mpc2	GO:0009152	purine ribonucleotide biosynthetic proce...	BP	0.0063	78	MPC
gastrodermis	t7d - t48h	2	Spis_XP_022805021_1	Ndufa13/Yjefn3	GO:0009152	purine ribonucleotide biosynthetic proce...	BP	0.0063	78	GRIM-19
gastrodermis	t7d - t48h	2	Spis_XP_022786626_1	Ppcdc	GO:0009152	purine ribonucleotide biosynthetic proce...	BP	0.0063	78	Flavoprotein
gastrodermis	t7d - t48h	2	Spis_XP_022799331_1	Stoml2	GO:0009152	purine ribonucleotide biosynthetic proce...	BP	0.0063	78	Band_7 Band_7_C
gastrodermis	t7d - t48h	2	Spis_XP_022807573_1	Ndufs4	GO:0009152	purine ribonucleotide biosynthetic proce...	BP	0.0063	78	ETC_C1_NDUFA4
gastrodermis	t7d - t48h	2	Spis_XP_022794833_1	Ndufs6	GO:0009152	purine ribonucleotide biosynthetic proce...	BP	0.0063	78	zf-CHCC
gastrodermis	t7d - t48h	2	Spis_XP_022786079_1	Dcakd	GO:0009152	purine ribonucleotide biosynthetic proce...	BP	0.0063	78	CoaE
gastrodermis	t7d - t48h	2	Spis_XP_022782141_1	Atp5d	GO:0009152	purine ribonucleotide biosynthetic proce...	BP	0.0063	78	ATP-synt_DE_N
gastrodermis	t7d - t48h	2	Spis_XP_022780769_1	Atp5pb	GO:0009152	purine ribonucleotide biosynthetic proce...	BP	0.0063	78	Mt_ATP-synt_B
gastrodermis	t7d - t48h	2	Spis_XP_022795308_1	Acat1	GO:0009152	purine ribonucleotide biosynthetic proce...	BP	0.0063	78	Thiolase_N Thiolase_C
gastrodermis	t7d - t48h	2	Spis_XP_022785608_1	Ndufs1	GO:0009152	purine ribonucleotide biosynthetic proce...	BP	0.0063	78	Fer2_4 NADH-G_4Fe-4S_3 Molybdopterin NADH_dhqG_C
gastrodermis	t7d - t48h	2	Spis_Spis15190_1	Ndufb2	GO:0009152	purine ribonucleotide biosynthetic proce...	BP	0.0063	78	NADH_B2
gastrodermis	t7d - t48h	2	Spis_XP_022790356_1	Atp5j	GO:0009152	purine ribonucleotide biosynthetic proce...	BP	0.0063	78	ATP-synt_F6
gastrodermis	t7d - t48h	2	Spis_XP_022796528_1	Ndufa12	GO:0009152	purine ribonucleotide biosynthetic proce...	BP	0.0063	78	NDUFA12
gastrodermis	t7d - t48h	2	Spis_XP_022799438_1	Ndufa8	GO:0009152	purine ribonucleotide biosynthetic proce...	BP	0.0063	78	CHCH
gastrodermis	t7d - t48h	2	Spis_XP_022788629_1	Sdhd	GO:0009152	purine ribonucleotide biosynthetic proce...	BP	0.0063	78	CybS
gastrodermis	t7d - t48h	2	Spis_XP_022793192_1	Ndufs2	GO:0009152	purine ribonucleotide biosynthetic proce...	BP	0.0063	78	Complex1_49kDa
gastrodermis	t7d - t48h	2	Spis_XP_022784221_1	Ndufa3	GO:0009152	purine ribonucleotide biosynthetic proce...	BP	0.0063	78	NADHdh_A3
gastrodermis	t7d - t48h	2	Spis_XP_022802725_1	Vdac1/Vdac2/Vdac3	GO:0009152	purine ribonucleotide biosynthetic proce...	BP	0.0063	78	Porin_3
gastrodermis	t7d - t48h	2	Spis_XP_022781549_1	Ndufs8	GO:0009152	purine ribonucleotide biosynthetic proce...	BP	0.0063	78	Fer4_7
gastrodermis	t7d - t48h	2	Spis_XP_022779724_1	Ndufa7	GO:0009152	purine ribonucleotide biosynthetic proce...	BP	0.0063	78	CI-B14_5a
gastrodermis	t7d - t48h	2	Spis_XP_022780480_1	Pdhx	GO:0009152	purine ribonucleotide biosynthetic proce...	BP	0.0063	78	Biotin_lipoyl E3_binding 2-oxoacid_dh
gastrodermis	t7d - t48h	2	Spis_XP_022792534_1	Atp5l	GO:0009152	purine ribonucleotide biosynthetic proce...	BP	0.0063	78	ATP-synt_G
gastrodermis	t7d - t48h	2	Spis_XP_022790200_1	Ndufb10	GO:0009152	purine ribonucleotide biosynthetic proce...	BP	0.0063	78	NDUFB10
gastrodermis	t7d - t48h	2	Spis_XP_022782359_1	Adsl	GO:0009152	purine ribonucleotide biosynthetic proce...	BP	0.0063	78	Lyase_1 ADSL_C
gastrodermis	t7d - t48h	2	Spis_XP_022796945_1	Ndufb7	GO:0009152	purine ribonucleotide biosynthetic proce...	BP	0.0063	78	NDUF_B7
gastrodermis	t7d - t48h	2	Spis_XP_022806837_1	Dlat	GO:0009152	purine ribonucleotide biosynthetic proce...	BP	0.0063	78	Biotin_lipoyl E3_binding 2-oxoacid_dh
gastrodermis	t7d - t48h	2	Spis_XP_022789919_1	Ndufa9	GO:0009152	purine ribonucleotide biosynthetic proce...	BP	0.0063	78	NAD_binding_10
gastrodermis	t7d - t48h	2	Spis_XP_022796235_1	Acss2	GO:0009152	purine ribonucleotide biosynthetic proce...	BP	0.0063	78	AMP-binding AMP-binding_C
gastrodermis	t7d - t48h	2	Spis_XP_022783358_1	Ndufa5	GO:0009152	purine ribonucleotide biosynthetic proce...	BP	0.0063	78	ETC_C1_NDUFA5
gastrodermis	t7d - t48h	2	Spis_XP_022794491_1	Homeodomains:Pou6f1/Pou6f2	GO:0009152	purine ribonucleotide biosynthetic proce...	BP	0.0063	78	DFP Pou Homeodomain
gastrodermis	t7d - t48h	2	Spis_XP_022806118_1	Gmpr/Gmpr2	GO:0009152	purine ribonucleotide biosynthetic proce...	BP	0.0063	78	IMPDH
gastrodermis	t7d - t48h	2	Spis_XP_022788627_1	Sdhc	GO:0009152	purine ribonucleotide biosynthetic proce...	BP	0.0063	78	Sdh_cyt
gastrodermis	t7d - t48h	2	Spis_XP_022789053_1	Ndufa6	GO:0009152	purine ribonucleotide biosynthetic proce...	BP	0.0063	78	Complex1_LYR
gastrodermis	t7d - t48h	2	Spis_XP_022792254_1	Ndufb8	GO:0009152	purine ribonucleotide biosynthetic proce...	BP	0.0063	78	NDUF_B8
gastrodermis	t7d - t48h	2	Spis_XP_022801299_1	Paics	GO:0009152	purine ribonucleotide biosynthetic proce...	BP	0.0063	78	SAICAR_synt AIRC
gastrodermis	t7d - t48h	2	Spis_XP_022792791_1	Adss/Adssl1	GO:0009152	purine ribonucleotide biosynthetic proce...	BP	0.0063	78	Adenylsucc_synt
gastrodermis	t7d - t48h	2	Spis_XP_022781905_1	Ndufs7	GO:0009152	purine ribonucleotide biosynthetic proce...	BP	0.0063	78	Oxidored_q6
gastrodermis	t7d - t48h	2	Spis_Spis5580_1	Atp5c1	GO:0009152	purine ribonucleotide biosynthetic proce...	BP	0.0063	78	ATP-synt DDE_Tnp_4
gastrodermis	t7d - t48h	2	Spis_XP_022807432_1	Ndufv1	GO:0009152	purine ribonucleotide biosynthetic proce...	BP	0.0063	78	Complex1_51K NADH_4Fe-4S
gastrodermis	t7d - t48h	2	Spis_XP_022782237_1	Acss1	GO:0009152	purine ribonucleotide biosynthetic proce...	BP	0.0063	78	ACAS_N AMP-binding AMP-binding_C
gastrodermis	t7d - t48h	2	Spis_XP_022804048_1	Ada	GO:0009152	purine ribonucleotide biosynthetic proce...	BP	0.0063	78	A_deaminase
gastrodermis	t7d - t48h	2	Spis_XP_022786715_1	Ndufv2	GO:0009152	purine ribonucleotide biosynthetic proce...	BP	0.0063	78	2Fe-2S_thioredx
gastrodermis	t7d - t48h	2	Spis_XP_022781030_1	Ldhd	GO:0009152	purine ribonucleotide biosynthetic proce...	BP	0.0063	78	FAD_binding_4 FAD-oxidase_C
gastrodermis	t7d - t48h	2	Spis_XP_022790229_1	Atp5h	GO:0009152	purine ribonucleotide biosynthetic proce...	BP	0.0063	78	Mt_ATP-synt_D
gastrodermis	t7d - t48h	2	Spis_XP_022789584_1	Sdhb	GO:0009152	purine ribonucleotide biosynthetic proce...	BP	0.0063	78	Fer2_3 Fer4_17
gastrodermis	t7d - t48h	2	Spis_XP_022794347_1	Coasy	GO:0009152	purine ribonucleotide biosynthetic proce...	BP	0.0063	78	CTP_transf_like CoaE
gastrodermis	t7d - t48h	2	Spis_XP_022780582_1	Ndufab1	GO:0009152	purine ribonucleotide biosynthetic proce...	BP	0.0063	78	PP-binding
gastrodermis	t7d - t48h	2	Spis_XP_022792555_1	Acsl3/Acsl4	GO:0009152	purine ribonucleotide biosynthetic proce...	BP	0.0063	78	AMP-binding
gastrodermis	t7d - t48h	2	Spis_XP_022802742_1	Adk	GO:0009152	purine ribonucleotide biosynthetic proce...	BP	0.0063	78	PfkB
gastrodermis	t7d - t48h	2	Spis_XP_022783745_1	Pank1/Pank2/Pank3	GO:0009152	purine ribonucleotide biosynthetic proce...	BP	0.0063	78	Fumble
gastrodermis	t7d - t48h	2	Spis_XP_022787817_1	Prps1/Prps1l1/Prps1l3/Prps2	GO:0009152	purine ribonucleotide biosynthetic proce...	BP	0.0063	78	Pribosyltran_N Pribosyl_synth
gastrodermis	t7d - t48h	2	Spis_XP_022802478_1	Ndufs3	GO:0009152	purine ribonucleotide biosynthetic proce...	BP	0.0063	78	Complex1_30kDa
gastrodermis	t7d - t48h	2	Spis_XP_022799667_1	Pdha1/Pdha2	GO:0009152	purine ribonucleotide biosynthetic proce...	BP	0.0063	78	E1_dh
gastrodermis	t7d - t48h	2	Spis_XP_022779650_1	Aprt	GO:0009152	purine ribonucleotide biosynthetic proce...	BP	0.0063	78	Pribosyltran
gastrodermis	t7d - t48h	2	Spis_XP_022793666_1	Guk1	GO:0009152	purine ribonucleotide biosynthetic proce...	BP	0.0063	78	Guanylate_kin
gastrodermis	t7d - t48h	2	Spis_XP_022803383_1	Map2k1/Map2k2	GO:0009152	purine ribonucleotide biosynthetic proce...	BP	0.0063	78	Pkinase
gastrodermis	t7d - t48h	2	Spis_XP_022788078_1	Dmac2/Dmac2l	GO:0009152	purine ribonucleotide biosynthetic proce...	BP	0.0063	78	NA	NA
gastrodermis	t7d - t48h	2	Spis_XP_022787321_1	Atpsckmt/Fam173a	GO:0009152	purine ribonucleotide biosynthetic proce...	BP	0.0063	78	NA	NA
gastrodermis	t7d - t48h	2	Spis_XP_022800532_1	Aldoa	GO:0009152	purine ribonucleotide biosynthetic proce...	BP	0.0063	78	NA	NA
gastrodermis	t7d - t48h	2	Spis_XP_022800608_1	Lsm5	GO:0000398	mRNA splicing, via spliceosome	BP	0.0065	90	LSM	LSM(9.5E-05)
gastrodermis	t7d - t48h	2	Spis_XP_022785100_1	Snrpd1	GO:0000398	mRNA splicing, via spliceosome	BP	0.0065	90	LSM	LSM(9.5E-05)
gastrodermis	t7d - t48h	2	Spis_XP_022784856_1	Lsm6	GO:0000398	mRNA splicing, via spliceosome	BP	0.0065	90	LSM	LSM(9.5E-05)
gastrodermis	t7d - t48h	2	Spis_XP_022786564_1	Snrpe	GO:0000398	mRNA splicing, via spliceosome	BP	0.0065	90	LSM	LSM(9.5E-05)
gastrodermis	t7d - t48h	2	Spis_XP_022801182_1	Lsm8	GO:0000398	mRNA splicing, via spliceosome	BP	0.0065	90	LSM	LSM(9.5E-05)
gastrodermis	t7d - t48h	2	Spis_XP_022803732_1	Snrpd3	GO:0000398	mRNA splicing, via spliceosome	BP	0.0065	90	LSM	LSM(9.5E-05)
gastrodermis	t7d - t48h	2	Spis_XP_022792711_1	Snrpg	GO:0000398	mRNA splicing, via spliceosome	BP	0.0065	90	LSM	LSM(9.5E-05)
gastrodermis	t7d - t48h	2	Spis_XP_022801851_1	Lsm2	GO:0000398	mRNA splicing, via spliceosome	BP	0.0065	90	LSM	LSM(9.5E-05)
gastrodermis	t7d - t48h	2	Spis_XP_022795764_1	Lsm7	GO:0000398	mRNA splicing, via spliceosome	BP	0.0065	90	LSM	LSM(9.5E-05)
gastrodermis	t7d - t48h	2	Spis_XP_022801645_1	Snrpb/Snrpn	GO:0000398	mRNA splicing, via spliceosome	BP	0.0065	90	LSM	LSM(9.5E-05)
gastrodermis	t7d - t48h	2	Spis_XP_022784256_1	Snrpf	GO:0000398	mRNA splicing, via spliceosome	BP	0.0065	90	LSM	LSM(9.5E-05)
gastrodermis	t7d - t48h	2	Spis_XP_022789449_1	Snrpd2	GO:0000398	mRNA splicing, via spliceosome	BP	0.0065	90	LSM	LSM(9.5E-05)
gastrodermis	t7d - t48h	2	Spis_XP_022783525_1	Lsm6	GO:0000398	mRNA splicing, via spliceosome	BP	0.0065	90	LSM	LSM(9.5E-05)
gastrodermis	t7d - t48h	2	Spis_XP_022796786_1	Ppil1	GO:0000398	mRNA splicing, via spliceosome	BP	0.0065	90	Pro_isomerase	Pro_isomerase(4.5E-03)
gastrodermis	t7d - t48h	2	Spis_XP_022784696_1	Ppie	GO:0000398	mRNA splicing, via spliceosome	BP	0.0065	90	RRM_1 Pro_isomerase	Pro_isomerase(4.5E-03);RRM_1(1.2E-02)
gastrodermis	t7d - t48h	2	Spis_XP_022792385_1	Snrpa1	GO:0000398	mRNA splicing, via spliceosome	BP	0.0065	90	LRR_9	LRR_9(9.9E-03)
gastrodermis	t7d - t48h	2	Spis_XP_022803987_1	Rbfox1/Rbfox2/Rbfox3	GO:0000398	mRNA splicing, via spliceosome	BP	0.0065	90	RRM_1	RRM_1(1.2E-02)
gastrodermis	t7d - t48h	2	Spis_XP_022779145_1	Rbmx2	GO:0000398	mRNA splicing, via spliceosome	BP	0.0065	90	RRM_1	RRM_1(1.2E-02)
gastrodermis	t7d - t48h	2	Spis_XP_022779162_1	Ncbp2	GO:0000398	mRNA splicing, via spliceosome	BP	0.0065	90	RRM_1	RRM_1(1.2E-02)
gastrodermis	t7d - t48h	2	Spis_XP_022798572_1	Cirbp/Rbm3/Rbmx/Rbmxl1/Rbmxl2/Rbmy	GO:0000398	mRNA splicing, via spliceosome	BP	0.0065	90	RRM_1	RRM_1(1.2E-02)
gastrodermis	t7d - t48h	2	Spis_XP_022789715_1	Snrpa/Snrpb2	GO:0000398	mRNA splicing, via spliceosome	BP	0.0065	90	RRM_1	RRM_1(1.2E-02)
gastrodermis	t7d - t48h	2	Spis_XP_022809325_1	Rbm8a/Rbm8a2	GO:0000398	mRNA splicing, via spliceosome	BP	0.0065	90	RRM_1	RRM_1(1.2E-02)
gastrodermis	t7d - t48h	2	Spis_XP_022795431_1	Srsf2	GO:0000398	mRNA splicing, via spliceosome	BP	0.0065	90	RRM_1	RRM_1(1.2E-02)
gastrodermis	t7d - t48h	2	Spis_XP_022792526_1	Rbm42	GO:0000398	mRNA splicing, via spliceosome	BP	0.0065	90	RRM_1	RRM_1(1.2E-02)
gastrodermis	t7d - t48h	2	Spis_XP_022794125_1	Ncl	GO:0000398	mRNA splicing, via spliceosome	BP	0.0065	90	RRM_1	RRM_1(1.2E-02)
gastrodermis	t7d - t48h	2	Spis_XP_022790376_1	U2af1/U2af1l4	GO:0000398	mRNA splicing, via spliceosome	BP	0.0065	90	zf-CCCH RRM_1	RRM_1(1.2E-02)
gastrodermis	t7d - t48h	2	Spis_XP_022787217_1	Slirp	GO:0000398	mRNA splicing, via spliceosome	BP	0.0065	90	RRM_1	RRM_1(1.2E-02)
gastrodermis	t7d - t48h	2	Spis_XP_022794991_1	Sf3b6	GO:0000398	mRNA splicing, via spliceosome	BP	0.0065	90	RRM_1	RRM_1(1.2E-02)
gastrodermis	t7d - t48h	2	Spis_XP_022787198_1	Dnajc17	GO:0000398	mRNA splicing, via spliceosome	BP	0.0065	90	DnaJ RRM_1	RRM_1(1.2E-02)
gastrodermis	t7d - t48h	2	Spis_XP_022785306_1	Larp7	GO:0000398	mRNA splicing, via spliceosome	BP	0.0065	90	La RRM_1 RRM_3	RRM_1(1.2E-02)
gastrodermis	t7d - t48h	2	Spis_XP_022794241_1	Srsf3/Srsf7	GO:0000398	mRNA splicing, via spliceosome	BP	0.0065	90	RRM_1	RRM_1(1.2E-02)
gastrodermis	t7d - t48h	2	Spis_XP_022792671_1	Dazap1	GO:0000398	mRNA splicing, via spliceosome	BP	0.0065	90	RRM_1	RRM_1(1.2E-02)
gastrodermis	t7d - t48h	2	Spis_XP_022799169_1	Rnps1	GO:0000398	mRNA splicing, via spliceosome	BP	0.0065	90	RRM_1	RRM_1(1.2E-02)
gastrodermis	t7d - t48h	2	Spis_XP_022808538_1	Sf3b4	GO:0000398	mRNA splicing, via spliceosome	BP	0.0065	90	RRM_1	RRM_1(1.2E-02)
gastrodermis	t7d - t48h	2	Spis_XP_022780273_1	Snu13	GO:0000398	mRNA splicing, via spliceosome	BP	0.0065	90	Ribosomal_L7Ae
gastrodermis	t7d - t48h	2	Spis_XP_022795312_1	Prdx6/Prdx6b	GO:0000398	mRNA splicing, via spliceosome	BP	0.0065	90	AhpC-TSA 1-cysPrx_C
gastrodermis	t7d - t48h	2	Spis_XP_022795301_1	Prdx6/Prdx6b	GO:0000398	mRNA splicing, via spliceosome	BP	0.0065	90	AhpC-TSA 1-cysPrx_C
gastrodermis	t7d - t48h	2	Spis_XP_022789447_1	Prpf31	GO:0000398	mRNA splicing, via spliceosome	BP	0.0065	90	Nop Prp31_C
gastrodermis	t7d - t48h	2	Spis_XP_022779280_1	Prpf4	GO:0000398	mRNA splicing, via spliceosome	BP	0.0065	90	PRP4 WD40
gastrodermis	t7d - t48h	2	Spis_XP_022803221_1	Cdc40	GO:0000398	mRNA splicing, via spliceosome	BP	0.0065	90	WD40
gastrodermis	t7d - t48h	2	Spis_XP_022807797_1	Wbp4	GO:0000398	mRNA splicing, via spliceosome	BP	0.0065	90	zf-U1
gastrodermis	t7d - t48h	2	Spis_XP_022783631_1	Smu1	GO:0000398	mRNA splicing, via spliceosome	BP	0.0065	90	LisH_TPL WD40
gastrodermis	t7d - t48h	2	Spis_XP_022792647_1	Snrpc	GO:0000398	mRNA splicing, via spliceosome	BP	0.0065	90	zf-U1
gastrodermis	t7d - t48h	2	Spis_XP_022785787_1	Tssc4	GO:0000398	mRNA splicing, via spliceosome	BP	0.0065	90	TSSC4
gastrodermis	t7d - t48h	2	Spis_XP_022787146_1	Snw1	GO:0000398	mRNA splicing, via spliceosome	BP	0.0065	90	SKIP_SNW
gastrodermis	t7d - t48h	2	Spis_XP_022793362_1	zf-met:like:Zmat2	GO:0000398	mRNA splicing, via spliceosome	BP	0.0065	90	zf-C2H2_jaz
gastrodermis	t7d - t48h	2	Spis_XP_022790174_1	Hikeshi/Mfap1a/Mfap1b	GO:0000398	mRNA splicing, via spliceosome	BP	0.0065	90	MFAP1
gastrodermis	t7d - t48h	2	Spis_XP_022802421_1	Mettl16	GO:0000398	mRNA splicing, via spliceosome	BP	0.0065	90	Methyltransf_10
gastrodermis	t7d - t48h	2	Spis_XP_022781560_1	Txnl4a	GO:0000398	mRNA splicing, via spliceosome	BP	0.0065	90	DIM1
gastrodermis	t7d - t48h	2	Spis_XP_022799537_1	zf-met:Sf3a2	GO:0000398	mRNA splicing, via spliceosome	BP	0.0065	90	zf-met SF3A2
gastrodermis	t7d - t48h	2	Spis_XP_022804975_1	Aar2	GO:0000398	mRNA splicing, via spliceosome	BP	0.0065	90	AAR2
gastrodermis	t7d - t48h	2	Spis_XP_022781473_1	Sap18/Sap18b	GO:0000398	mRNA splicing, via spliceosome	BP	0.0065	90	SAP18
gastrodermis	t7d - t48h	2	Spis_XP_022781366_1	Myb:Cdc5l/Gm9040/Gm9044/Gm9045/Gm9046/Gm9048/Gm9049/Gm32717/Gm32802	GO:0000398	mRNA splicing, via spliceosome	BP	0.0065	90	Myb_DNA-bind_6 Myb_Cef
gastrodermis	t7d - t48h	2	Spis_XP_022795549_1	Wtap	GO:0000398	mRNA splicing, via spliceosome	BP	0.0065	90	Wtap
gastrodermis	t7d - t48h	2	Spis_XP_022789165_1	Txnl4b	GO:0000398	mRNA splicing, via spliceosome	BP	0.0065	90	DIM1
gastrodermis	t7d - t48h	2	Spis_XP_022779416_1	Snrnp200	GO:0000398	mRNA splicing, via spliceosome	BP	0.0065	90	Helicase_PWI DEAD Helicase_C Sec63
gastrodermis	t7d - t48h	2	Spis_XP_022794176_1	Hspa1a/Hspa1b/Hspa1l/Hspa2/Hspa8	GO:0000398	mRNA splicing, via spliceosome	BP	0.0065	90	HSP70
gastrodermis	t7d - t48h	2	Spis_XP_022799670_1	Sf3a3	GO:0000398	mRNA splicing, via spliceosome	BP	0.0065	90	SF3a60_bindingd SF3A3 Telomere_Sde2_2 DUF3449
gastrodermis	t7d - t48h	2	Spis_XP_022793856_1	Crnkl1	GO:0000398	mRNA splicing, via spliceosome	BP	0.0065	90	HAT Suf TPR_17
gastrodermis	t7d - t48h	2	Spis_XP_022795788_1	Rnf113a1/Rnf113a2	GO:0000398	mRNA splicing, via spliceosome	BP	0.0065	90	zf-CCCH zf-C3HC4_3
gastrodermis	t7d - t48h	2	Spis_XP_022802036_1	Sde2	GO:0000398	mRNA splicing, via spliceosome	BP	0.0065	90	Sde2_N_Ubi Telomere_Sde2_2
gastrodermis	t7d - t48h	2	Spis_XP_022782336_1	Bud31	GO:0000398	mRNA splicing, via spliceosome	BP	0.0065	90	G10
gastrodermis	t7d - t48h	2	Spis_XP_022786376_1	BC005624	GO:0000398	mRNA splicing, via spliceosome	BP	0.0065	90	Hep_59
gastrodermis	t7d - t48h	2	Spis_XP_022782556_1	Tfip11	GO:0000398	mRNA splicing, via spliceosome	BP	0.0065	90	TIP_N G-patch GCFC
gastrodermis	t7d - t48h	2	Spis_XP_022787218_1	Aqr	GO:0000398	mRNA splicing, via spliceosome	BP	0.0065	90	Aquarius_N AAA_11 AAA_12
gastrodermis	t7d - t48h	2	Spis_XP_022794290_1	Ess2	GO:0000398	mRNA splicing, via spliceosome	BP	0.0065	90	Es2
gastrodermis	t7d - t48h	2	Spis_XP_022785856_1	C1qbp	GO:0000398	mRNA splicing, via spliceosome	BP	0.0065	90	MAM33
gastrodermis	t7d - t48h	2	Spis_XP_022803584_1	Cactin	GO:0000398	mRNA splicing, via spliceosome	BP	0.0065	90	Cactin_mid CactinC_cactus
gastrodermis	t7d - t48h	2	Spis_XP_022804282_1	Prpf6	GO:0000398	mRNA splicing, via spliceosome	BP	0.0065	90	PRP1_N TPR_16 TPR_14 TPR_8
gastrodermis	t7d - t48h	2	Spis_XP_022797434_1	Eftud2	GO:0000398	mRNA splicing, via spliceosome	BP	0.0065	90	EFTUD2 GTP_EFTU GTP_EFTU_D2 EFG_III EFG_IV EFG_C
gastrodermis	t7d - t48h	2	Spis_XP_022803505_1	Sf3b2	GO:0000398	mRNA splicing, via spliceosome	BP	0.0065	90	DUF382 PSP
gastrodermis	t7d - t48h	2	Spis_XP_022788812_1	Bcas2	GO:0000398	mRNA splicing, via spliceosome	BP	0.0065	90	BCAS2
gastrodermis	t7d - t48h	2	Spis_XP_022791520_1	Cwc15	GO:0000398	mRNA splicing, via spliceosome	BP	0.0065	90	Cwf_Cwc_15
gastrodermis	t7d - t48h	2	Spis_XP_022800165_1	Magoh/Magohb	GO:0000398	mRNA splicing, via spliceosome	BP	0.0065	90	Mago_nashi
gastrodermis	t7d - t48h	2	Spis_XP_022796060_1	Srrm1	GO:0000398	mRNA splicing, via spliceosome	BP	0.0065	90	PWI Lipase_GDSL_2
gastrodermis	t7d - t48h	2	Spis_XP_022807870_1	Prpf38a	GO:0000398	mRNA splicing, via spliceosome	BP	0.0065	90	PRP38
gastrodermis	t7d - t48h	2	Spis_XP_022787499_1	Sart1	GO:0000398	mRNA splicing, via spliceosome	BP	0.0065	90	SART-1
gastrodermis	t7d - t48h	2	Spis_XP_022802659_1	Phf5a	GO:0000398	mRNA splicing, via spliceosome	BP	0.0065	90	PHF5
gastrodermis	t7d - t48h	2	Spis_XP_022802800_1	Mettl3	GO:0000398	mRNA splicing, via spliceosome	BP	0.0065	90	MT-A70
gastrodermis	t7d - t48h	2	Spis_XP_022805997_1	Usp39	GO:0000398	mRNA splicing, via spliceosome	BP	0.0065	90	zf-UBP UCH
gastrodermis	t7d - t48h	2	Spis_XP_022803561_1	Pqbp1	GO:0000398	mRNA splicing, via spliceosome	BP	0.0065	90	WW
gastrodermis	t7d - t48h	2	Spis_XP_022801834_1	Xab2	GO:0000398	mRNA splicing, via spliceosome	BP	0.0065	90	TPR_8
gastrodermis	t7d - t48h	2	Spis_XP_022782538_1	Ddx46	GO:0000398	mRNA splicing, via spliceosome	BP	0.0065	90	DEAD Helicase_C
gastrodermis	t7d - t48h	2	Spis_XP_022801676_1	Eif4a3/Eif4a3l1/Eif4a3l2	GO:0000398	mRNA splicing, via spliceosome	BP	0.0065	90	DEAD Helicase_C
gastrodermis	t7d - t48h	2	Spis_XP_022808234_1	Ddx39/Ddx39b	GO:0000398	mRNA splicing, via spliceosome	BP	0.0065	90	DEAD Helicase_C
gastrodermis	t7d - t48h	2	Spis_XP_022781172_1	Rnf219	GO:0000398	mRNA splicing, via spliceosome	BP	0.0065	90	zf-C3HC4_2
gastrodermis	t7d - t48h	2	Spis_XP_022793185_1	Nup98	GO:0000398	mRNA splicing, via spliceosome	BP	0.0065	90	zf-B_box
gastrodermis	t7d - t48h	2	Spis_XP_022790077_1	Cwf19l1	GO:0000398	mRNA splicing, via spliceosome	BP	0.0065	90	NA	NA
gastrodermis	t7d - t48h	2	Spis_XP_022792210_1	Prpf40a/Prpf40b	GO:0000398	mRNA splicing, via spliceosome	BP	0.0065	90	NA	NA
gastrodermis	t7d - t48h	2	Spis_XP_022783429_1	Lsm3	GO:0000398	mRNA splicing, via spliceosome	BP	0.0065	90	NA	NA
gastrodermis	t7d - t48h	2	Spis_XP_022795520_1	Idh3a	GO:0004448	isocitrate dehydrogenase [NAD(P)+] activ...	MF	0.0069	5	Iso_dh
gastrodermis	t7d - t48h	2	Spis_XP_022800770_1	Idh1	GO:0004448	isocitrate dehydrogenase [NAD(P)+] activ...	MF	0.0069	5	Iso_dh
gastrodermis	t7d - t48h	2	Spis_XP_022784195_1	Idh2	GO:0004448	isocitrate dehydrogenase [NAD(P)+] activ...	MF	0.0069	5	Iso_dh
gastrodermis	t7d - t48h	2	Spis_XP_022794028_1	Idh3g	GO:0004448	isocitrate dehydrogenase [NAD(P)+] activ...	MF	0.0069	5	Iso_dh
gastrodermis	t7d - t48h	2	Spis_XP_022801276_1	Idh3b/Noa1	GO:0004448	isocitrate dehydrogenase [NAD(P)+] activ...	MF	0.0069	5	Iso_dh
gastrodermis	t7d - t48h	2	Spis_XP_022790381_1	Sod1	GO:0004784	superoxide dismutase activity	MF	0.0069	5	Sod_Cu
gastrodermis	t7d - t48h	2	Spis_XP_022784239_1	Ccs	GO:0004784	superoxide dismutase activity	MF	0.0069	5	HMA Sod_Cu
gastrodermis	t7d - t48h	2	Spis_XP_022790361_1	Sod1	GO:0004784	superoxide dismutase activity	MF	0.0069	5	Sod_Cu
gastrodermis	t7d - t48h	2	Spis_XP_022803558_1	Sod3	GO:0004784	superoxide dismutase activity	MF	0.0069	5	Sod_Cu
gastrodermis	t7d - t48h	2	Spis_XP_022799031_1	Sod2	GO:0004784	superoxide dismutase activity	MF	0.0069	5	Sod_Fe_N Sod_Fe_C
gastrodermis	t7d - t48h	2	Spis_XP_022799669_1	Prdx4	GO:0008379	thioredoxin peroxidase activity	MF	0.0069	5	AhpC-TSA 1-cysPrx_C
gastrodermis	t7d - t48h	2	Spis_XP_022795553_1	Prdx1/Prdx2	GO:0008379	thioredoxin peroxidase activity	MF	0.0069	5	AhpC-TSA 1-cysPrx_C
gastrodermis	t7d - t48h	2	Spis_XP_022789152_1	Selenof	GO:0008379	thioredoxin peroxidase activity	MF	0.0069	5	Sep15_SelM
gastrodermis	t7d - t48h	2	Spis_XP_022807063_1	Prdx5	GO:0008379	thioredoxin peroxidase activity	MF	0.0069	5	Redoxin
gastrodermis	t7d - t48h	2	Spis_XP_022793535_1	Prxl2b	GO:0008379	thioredoxin peroxidase activity	MF	0.0069	5	NA	NA
gastrodermis	t7d - t48h	2	Spis_XP_022796336_1	Gpi1	GO:0016861	intramolecular oxidoreductase activity, ...	MF	0.0069	5	PGI
gastrodermis	t7d - t48h	2	Spis_XP_022797773_1	Rpia	GO:0016861	intramolecular oxidoreductase activity, ...	MF	0.0069	5	Rib_5-P_isom_A
gastrodermis	t7d - t48h	2	Spis_XP_022793074_1	Mpi	GO:0016861	intramolecular oxidoreductase activity, ...	MF	0.0069	5	PMI_typeI
gastrodermis	t7d - t48h	2	Spis_XP_022809331_1	Tpi1	GO:0016861	intramolecular oxidoreductase activity, ...	MF	0.0069	5	TIM
gastrodermis	t7d - t48h	2	Spis_XP_022799991_1	Mri1	GO:0016861	intramolecular oxidoreductase activity, ...	MF	0.0069	5	IF-2B
gastrodermis	t7d - t48h	2	Spis_XP_022802313_1	Dusp6/Dusp7/Dusp9	GO:0033549	MAP kinase phosphatase activity	MF	0.0069	5	Rhodanese DSPc
gastrodermis	t7d - t48h	2	Spis_XP_022796646_1	Dusp1/Dusp2/Dusp4/Dusp5	GO:0033549	MAP kinase phosphatase activity	MF	0.0069	5	Rhodanese DSPc
gastrodermis	t7d - t48h	2	Spis_XP_022782451_1	Dusp10	GO:0033549	MAP kinase phosphatase activity	MF	0.0069	5	Rhodanese DSPc
gastrodermis	t7d - t48h	2	Spis_XP_022786722_1	Dupd1/Dusp13/Dusp26/Dusp27/Dusp3	GO:0033549	MAP kinase phosphatase activity	MF	0.0069	5	DSPc
gastrodermis	t7d - t48h	2	Spis_XP_022796678_1	Dusp14/Dusp18/Dusp21/Dusp28	GO:0033549	MAP kinase phosphatase activity	MF	0.0069	5	DSPc
gastrodermis	t7d - t48h	2	Spis_XP_022786330_1	Rpl19	GO:1990932	5.8S rRNA binding	MF	0.0069	5	Ribosomal_L19e
gastrodermis	t7d - t48h	2	Spis_XP_022788440_1	Rps9	GO:1990932	5.8S rRNA binding	MF	0.0069	5	Ribosomal_S4 S4
gastrodermis	t7d - t48h	2	Spis_XP_022788653_1	Rpl8	GO:1990932	5.8S rRNA binding	MF	0.0069	5	Ribosomal_L2 Ribosomal_L2_C
gastrodermis	t7d - t48h	2	Spis_XP_022793447_1	Rpl6	GO:1990932	5.8S rRNA binding	MF	0.0069	5	Ribosomal_L6e_N Ribosomal_L6e
gastrodermis	t7d - t48h	2	Spis_XP_022803823_1	Rps13	GO:1990932	5.8S rRNA binding	MF	0.0069	5	Ribosomal_S13_N Ribosomal_S15
gastrodermis	t7d - t48h	2	Spis_XP_022794744_1	Uap1/Uap1l1	GO:0006048	UDP-N-acetylglucosamine biosynthetic pro...	BP	0.007	5	UDPGP
gastrodermis	t7d - t48h	2	Spis_XP_022794735_1	Uap1/Uap1l1	GO:0006048	UDP-N-acetylglucosamine biosynthetic pro...	BP	0.007	5	UDPGP
gastrodermis	t7d - t48h	2	Spis_XP_022786905_1	Gnpda1/Gnpda2/Phyh/Zcchc10	GO:0006048	UDP-N-acetylglucosamine biosynthetic pro...	BP	0.007	5	Glucosamine_iso
gastrodermis	t7d - t48h	2	Spis_XP_022804226_1	Gnpnat1	GO:0006048	UDP-N-acetylglucosamine biosynthetic pro...	BP	0.007	5	Acetyltransf_1
gastrodermis	t7d - t48h	2	Spis_XP_022804713_1	Pgm3	GO:0006048	UDP-N-acetylglucosamine biosynthetic pro...	BP	0.007	5	PGM_PMM_I PGM_PMM_III PGM_PMM_IV
gastrodermis	t7d - t48h	2	Spis_XP_022788629_1	Sdhd	GO:0006121	mitochondrial electron transport, succin...	BP	0.007	5	CybS
gastrodermis	t7d - t48h	2	Spis_XP_022788627_1	Sdhc	GO:0006121	mitochondrial electron transport, succin...	BP	0.007	5	Sdh_cyt
gastrodermis	t7d - t48h	2	Spis_XP_022789584_1	Sdhb	GO:0006121	mitochondrial electron transport, succin...	BP	0.007	5	Fer2_3 Fer4_17
gastrodermis	t7d - t48h	2	Spis_XP_022804935_1	Sdha	GO:0006121	mitochondrial electron transport, succin...	BP	0.007	5	FAD_binding_2 Succ_DH_flav_C
gastrodermis	t7d - t48h	2	Spis_XP_022785652_1	Sdhaf2	GO:0006121	mitochondrial electron transport, succin...	BP	0.007	5	Sdh5
gastrodermis	t7d - t48h	2	Spis_XP_022794005_1	Nme1/Nme2	GO:0006228	UTP biosynthetic process	BP	0.007	5	NDK	NDK(4.2E-02)
gastrodermis	t7d - t48h	2	Spis_XP_022786566_1	Nme5	GO:0006228	UTP biosynthetic process	BP	0.007	5	NDK Dpy-30	NDK(4.2E-02)
gastrodermis	t7d - t48h	2	Spis_XP_022798668_1	Nme6	GO:0006228	UTP biosynthetic process	BP	0.007	5	NDK	NDK(4.2E-02)
gastrodermis	t7d - t48h	2	Spis_XP_022792556_1	Nme7	GO:0006228	UTP biosynthetic process	BP	0.007	5	NDK	NDK(4.2E-02)
gastrodermis	t7d - t48h	2	Spis_XP_022798866_1	Cad	GO:0006228	UTP biosynthetic process	BP	0.007	5	CPSase_sm_chain GATase CPSase_L_D2 CPSase_L_D3 MGS Amidohydro_1 OTCace_N OTCace
gastrodermis	t7d - t48h	2	Spis_XP_022786012_1	Got1/Got1l1	GO:0006531	aspartate metabolic process	BP	0.007	5	Aminotran_1_2
gastrodermis	t7d - t48h	2	Spis_XP_022788984_1	Ass1	GO:0006531	aspartate metabolic process	BP	0.007	5	Arginosuc_synth
gastrodermis	t7d - t48h	2	Spis_XP_022793696_1	Got2	GO:0006531	aspartate metabolic process	BP	0.007	5	Aminotran_1_2
gastrodermis	t7d - t48h	2	Spis_XP_022792791_1	Adss/Adssl1	GO:0006531	aspartate metabolic process	BP	0.007	5	Adenylsucc_synt
gastrodermis	t7d - t48h	2	Spis_XP_022795132_1	Acy3/Aspa	GO:0006531	aspartate metabolic process	BP	0.007	5	AstE_AspA
gastrodermis	t7d - t48h	2	Spis_XP_022806566_1	Spr	GO:0006729	tetrahydrobiopterin biosynthetic process	BP	0.007	5	adh_short	adh_short(1.9E-08)
gastrodermis	t7d - t48h	2	Spis_XP_022785969_1	Qdpr	GO:0006729	tetrahydrobiopterin biosynthetic process	BP	0.007	5	adh_short_C2	adh_short_C2(1.7E-03)
gastrodermis	t7d - t48h	2	Spis_XP_022796141_1	Dhfr	GO:0006729	tetrahydrobiopterin biosynthetic process	BP	0.007	5	DHFR_1
gastrodermis	t7d - t48h	2	Spis_XP_022788026_1	Gch1	GO:0006729	tetrahydrobiopterin biosynthetic process	BP	0.007	5	GTP_cyclohydroI
gastrodermis	t7d - t48h	2	Spis_XP_022796138_1	Dhfr	GO:0006729	tetrahydrobiopterin biosynthetic process	BP	0.007	5	DHFR_1
gastrodermis	t7d - t48h	2	Spis_XP_022780173_1	Park7	GO:0009438	methylglyoxal metabolic process	BP	0.007	5	DJ-1_PfpI
gastrodermis	t7d - t48h	2	Spis_XP_022781762_1	Gatd1	GO:0009438	methylglyoxal metabolic process	BP	0.007	5	DJ-1_PfpI
gastrodermis	t7d - t48h	2	Spis_XP_022784167_1	Hagh	GO:0009438	methylglyoxal metabolic process	BP	0.007	5	Lactamase_B HAGH_C
gastrodermis	t7d - t48h	2	Spis_XP_022790942_1	Glo1	GO:0009438	methylglyoxal metabolic process	BP	0.007	5	Glyoxalase
gastrodermis	t7d - t48h	2	Spis_XP_022800532_1	Aldoa	GO:0009438	methylglyoxal metabolic process	BP	0.007	5	NA	NA
gastrodermis	t7d - t48h	2	Spis_XP_022788210_1	Cav2	GO:0014857	regulation of skeletal muscle cell proli...	BP	0.007	5	Caveolin
gastrodermis	t7d - t48h	2	Spis_XP_022788245_1	Cav2	GO:0014857	regulation of skeletal muscle cell proli...	BP	0.007	5	Caveolin
gastrodermis	t7d - t48h	2	Spis_XP_022788213_1	Cav2	GO:0014857	regulation of skeletal muscle cell proli...	BP	0.007	5	Caveolin
gastrodermis	t7d - t48h	2	Spis_XP_022798495_1	Sirt1	GO:0014857	regulation of skeletal muscle cell proli...	BP	0.007	5	SIR2
gastrodermis	t7d - t48h	2	Spis_XP_022784392_1	Selenon	GO:0014857	regulation of skeletal muscle cell proli...	BP	0.007	5	NA	NA
gastrodermis	t7d - t48h	2	Spis_XP_022796367_1	Eif2s2	GO:0005850	eukaryotic translation initiation factor...	CC	0.0071	5	eIF-5_eIF-2B
gastrodermis	t7d - t48h	2	Spis_XP_022786829_1	Eif2s1	GO:0005850	eukaryotic translation initiation factor...	CC	0.0071	5	S1 EIF_2_alpha
gastrodermis	t7d - t48h	2	Spis_XP_022782967_1	Eif2s3x/Eif2s3y	GO:0005850	eukaryotic translation initiation factor...	CC	0.0071	5	GTP_EFTU GTP_EFTU_D2 eIF2_C
gastrodermis	t7d - t48h	2	Spis_XP_022803696_1	Eif2b1	GO:0005850	eukaryotic translation initiation factor...	CC	0.0071	5	IF-2B
gastrodermis	t7d - t48h	2	Spis_XP_022801762_1	Eif2a	GO:0005850	eukaryotic translation initiation factor...	CC	0.0071	5	eIF2A
gastrodermis	t7d - t48h	2	Spis_XP_022803551_1	Rab7/Rab7b	GO:0097208	alveolar lamellar body	CC	0.0071	5	Ras	Ras(1.1E-06)
gastrodermis	t7d - t48h	2	Spis_XP_022782795_1	Rab14	GO:0097208	alveolar lamellar body	CC	0.0071	5	Ras	Ras(1.1E-06)
gastrodermis	t7d - t48h	2	Spis_XP_022781957_1	Ctsd/Napsa/Ren1	GO:0097208	alveolar lamellar body	CC	0.0071	5	A1_Propeptide Asp
gastrodermis	t7d - t48h	2	Spis_XP_022802973_1	Abca14/Abca15/Abca16/Abca17/Abca3	GO:0097208	alveolar lamellar body	CC	0.0071	5	ABC2_membrane_3 ABC_tran
gastrodermis	t7d - t48h	2	Spis_XP_022791863_1	Cd68/Lamp1/Lamp2/Lamp3/Lamp5	GO:0097208	alveolar lamellar body	CC	0.0071	5	NA	NA
gastrodermis	t7d - t48h	2	Spis_XP_022801851_1	Lsm2	GO:1990726	Lsm1-7-Pat1 complex	CC	0.0071	5	LSM	LSM(9.5E-05)
gastrodermis	t7d - t48h	2	Spis_XP_022795764_1	Lsm7	GO:1990726	Lsm1-7-Pat1 complex	CC	0.0071	5	LSM	LSM(9.5E-05)
gastrodermis	t7d - t48h	2	Spis_XP_022791465_1	Lsm1	GO:1990726	Lsm1-7-Pat1 complex	CC	0.0071	5	LSM	LSM(9.5E-05)
gastrodermis	t7d - t48h	2	Spis_XP_022800608_1	Lsm5	GO:1990726	Lsm1-7-Pat1 complex	CC	0.0071	5	LSM	LSM(9.5E-05)
gastrodermis	t7d - t48h	2	Spis_XP_022783429_1	Lsm3	GO:1990726	Lsm1-7-Pat1 complex	CC	0.0071	5	NA	NA
gastrodermis	t7d - t48h	2	Spis_XP_022791445_1	Timm17a/Timm17b	GO:0030150	protein import into mitochondrial matrix	BP	0.0072	8	Tim17
gastrodermis	t7d - t48h	2	Spis_XP_022809439_1	Timm23	GO:0030150	protein import into mitochondrial matrix	BP	0.0072	8	Tim17
gastrodermis	t7d - t48h	2	Spis_XP_022806524_1	Timm21	GO:0030150	protein import into mitochondrial matrix	BP	0.0072	8	TIM21
gastrodermis	t7d - t48h	2	Spis_XP_022781924_1	Grpel1/Grpel2	GO:0030150	protein import into mitochondrial matrix	BP	0.0072	8	GrpE
gastrodermis	t7d - t48h	2	Spis_XP_022787262_1	Pam16	GO:0030150	protein import into mitochondrial matrix	BP	0.0072	8	Pam16
gastrodermis	t7d - t48h	2	Spis_XP_022798344_1	Tomm70a	GO:0030150	protein import into mitochondrial matrix	BP	0.0072	8	TPR_11 TPR_8 TPR_2
gastrodermis	t7d - t48h	2	Spis_XP_022802162_1	Tomm40/Tomm40l	GO:0030150	protein import into mitochondrial matrix	BP	0.0072	8	Porin_3
gastrodermis	t7d - t48h	2	Spis_XP_022789461_1	Timm50	GO:0030150	protein import into mitochondrial matrix	BP	0.0072	8	NIF
gastrodermis	t7d - t48h	2	Spis_XP_022790804_1	Emc6	GO:0045050	protein insertion into ER membrane by st...	BP	0.0072	8	Rab5ip
gastrodermis	t7d - t48h	2	Spis_XP_022797927_1	Emc7	GO:0045050	protein insertion into ER membrane by st...	BP	0.0072	8	DUF2012
gastrodermis	t7d - t48h	2	Spis_XP_022781064_1	Emc8/Emc9	GO:0045050	protein insertion into ER membrane by st...	BP	0.0072	8	UPF0172
gastrodermis	t7d - t48h	2	Spis_XP_022787966_1	Emc3	GO:0045050	protein insertion into ER membrane by st...	BP	0.0072	8	EMC3_TMCO1
gastrodermis	t7d - t48h	2	Spis_XP_022788475_1	Emc2	GO:0045050	protein insertion into ER membrane by st...	BP	0.0072	8	TPR_8 TPR_2
gastrodermis	t7d - t48h	2	Spis_XP_022801127_1	Mmgt1/Mmgt2	GO:0045050	protein insertion into ER membrane by st...	BP	0.0072	8	MMgT
gastrodermis	t7d - t48h	2	Spis_XP_022799381_1	Emc4	GO:0045050	protein insertion into ER membrane by st...	BP	0.0072	8	DUF1077
gastrodermis	t7d - t48h	2	Spis_XP_022784994_1	Emc10	GO:0045050	protein insertion into ER membrane by st...	BP	0.0072	8	NA	NA
gastrodermis	t7d - t48h	2	Spis_XP_022802664_1	Chmp6	GO:0051469	vesicle fusion with vacuole	BP	0.0072	8	Snf7
gastrodermis	t7d - t48h	2	Spis_XP_022788572_1	Chmp5	GO:0051469	vesicle fusion with vacuole	BP	0.0072	8	Snf7
gastrodermis	t7d - t48h	2	Spis_XP_022781445_1	Chmp1b	GO:0051469	vesicle fusion with vacuole	BP	0.0072	8	Snf7
gastrodermis	t7d - t48h	2	Spis_XP_022779583_1	Chmp1a	GO:0051469	vesicle fusion with vacuole	BP	0.0072	8	Snf7
gastrodermis	t7d - t48h	2	Spis_XP_022781431_1	Chmp2b	GO:0051469	vesicle fusion with vacuole	BP	0.0072	8	Snf7
gastrodermis	t7d - t48h	2	Spis_XP_022796086_1	Chmp2a	GO:0051469	vesicle fusion with vacuole	BP	0.0072	8	Snf7
gastrodermis	t7d - t48h	2	Spis_XP_022786013_1	Chmp3	GO:0051469	vesicle fusion with vacuole	BP	0.0072	8	Snf7
gastrodermis	t7d - t48h	2	Spis_XP_022791343_1	Chmp4b/Chmp4c	GO:0051469	vesicle fusion with vacuole	BP	0.0072	8	Snf7
gastrodermis	t7d - t48h	2	Spis_XP_022785850_1	Gale	GO:0061620	glycolytic process through glucose-6-pho...	BP	0.0072	8	GDP_Man_Dehyd
gastrodermis	t7d - t48h	2	Spis_XP_022793883_1	Galt	GO:0061620	glycolytic process through glucose-6-pho...	BP	0.0072	8	GalP_UDP_transf GalP_UDP_tr_C
gastrodermis	t7d - t48h	2	Spis_XP_022809331_1	Tpi1	GO:0061620	glycolytic process through glucose-6-pho...	BP	0.0072	8	TIM
gastrodermis	t7d - t48h	2	Spis_XP_022796336_1	Gpi1	GO:0061620	glycolytic process through glucose-6-pho...	BP	0.0072	8	PGI
gastrodermis	t7d - t48h	2	Spis_XP_022793504_1	Eno1/Eno1b/Eno2/Eno3	GO:0061620	glycolytic process through glucose-6-pho...	BP	0.0072	8	Enolase_N Enolase_C
gastrodermis	t7d - t48h	2	Spis_XP_022796880_1	Pklr/Pkm	GO:0061620	glycolytic process through glucose-6-pho...	BP	0.0072	8	PK PK_C
gastrodermis	t7d - t48h	2	Spis_XP_022780109_1	Galk1	GO:0061620	glycolytic process through glucose-6-pho...	BP	0.0072	8	GalKase_gal_bdg GHMP_kinases_N GHMP_kinases_C
gastrodermis	t7d - t48h	2	Spis_XP_022800532_1	Aldoa	GO:0061620	glycolytic process through glucose-6-pho...	BP	0.0072	8	NA	NA
gastrodermis	t7d - t48h	2	Spis_XP_022791343_1	Chmp4b/Chmp4c	GO:0061763	multivesicular body-lysosome fusion	BP	0.0072	8	Snf7
gastrodermis	t7d - t48h	2	Spis_XP_022781431_1	Chmp2b	GO:0061763	multivesicular body-lysosome fusion	BP	0.0072	8	Snf7
gastrodermis	t7d - t48h	2	Spis_XP_022779583_1	Chmp1a	GO:0061763	multivesicular body-lysosome fusion	BP	0.0072	8	Snf7
gastrodermis	t7d - t48h	2	Spis_XP_022802664_1	Chmp6	GO:0061763	multivesicular body-lysosome fusion	BP	0.0072	8	Snf7
gastrodermis	t7d - t48h	2	Spis_XP_022781445_1	Chmp1b	GO:0061763	multivesicular body-lysosome fusion	BP	0.0072	8	Snf7
gastrodermis	t7d - t48h	2	Spis_XP_022796086_1	Chmp2a	GO:0061763	multivesicular body-lysosome fusion	BP	0.0072	8	Snf7
gastrodermis	t7d - t48h	2	Spis_XP_022786013_1	Chmp3	GO:0061763	multivesicular body-lysosome fusion	BP	0.0072	8	Snf7
gastrodermis	t7d - t48h	2	Spis_XP_022788572_1	Chmp5	GO:0061763	multivesicular body-lysosome fusion	BP	0.0072	8	Snf7
gastrodermis	t7d - t48h	2	Spis_XP_022787712_1	Cct7	GO:0070202	regulation of establishment of protein l...	BP	0.0072	8	Cpn60_TCP1
gastrodermis	t7d - t48h	2	Spis_XP_022805486_1	Cct8	GO:0070202	regulation of establishment of protein l...	BP	0.0072	8	Cpn60_TCP1
gastrodermis	t7d - t48h	2	Spis_XP_022784345_1	Cct4	GO:0070202	regulation of establishment of protein l...	BP	0.0072	8	Cpn60_TCP1
gastrodermis	t7d - t48h	2	Spis_XP_022791512_1	Cct5	GO:0070202	regulation of establishment of protein l...	BP	0.0072	8	Cpn60_TCP1
gastrodermis	t7d - t48h	2	Spis_XP_022780724_1	Cct2	GO:0070202	regulation of establishment of protein l...	BP	0.0072	8	Cpn60_TCP1
gastrodermis	t7d - t48h	2	Spis_XP_022786305_1	Tcp1	GO:0070202	regulation of establishment of protein l...	BP	0.0072	8	Cpn60_TCP1
gastrodermis	t7d - t48h	2	Spis_XP_022801760_1	Wrap53	GO:0070202	regulation of establishment of protein l...	BP	0.0072	8	WD40
gastrodermis	t7d - t48h	2	Spis_XP_022794191_1	Spidr	GO:0070202	regulation of establishment of protein l...	BP	0.0072	8	DUF4502 DUF4503
gastrodermis	t7d - t48h	2	Spis_XP_022788084_1	Rab1a/Rab1b	GO:0090110	COPII-coated vesicle cargo loading	BP	0.0072	8	Ras	Ras(1.1E-06)
gastrodermis	t7d - t48h	2	Spis_XP_022807608_1	Cidea/Cideb/Cidec/Dffa	GO:0090110	COPII-coated vesicle cargo loading	BP	0.0072	8	CIDE-N
gastrodermis	t7d - t48h	2	Spis_XP_022798921_1	Sec31a/Sec31b	GO:0090110	COPII-coated vesicle cargo loading	BP	0.0072	8	WD40
gastrodermis	t7d - t48h	2	Spis_XP_022800862_1	Sec24c/Sec24d	GO:0090110	COPII-coated vesicle cargo loading	BP	0.0072	8	zf-Sec23_Sec24 Sec23_trunk Sec23_BS Sec23_helical Gelsolin
gastrodermis	t7d - t48h	2	Spis_XP_022809337_1	Sec23a/Sec23b	GO:0090110	COPII-coated vesicle cargo loading	BP	0.0072	8	zf-Sec23_Sec24 Sec23_trunk Sec23_BS Sec23_helical Gelsolin
gastrodermis	t7d - t48h	2	Spis_XP_022800626_1	Cidea/Cideb/Cidec/Dffa	GO:0090110	COPII-coated vesicle cargo loading	BP	0.0072	8	CIDE-N DFF-C
gastrodermis	t7d - t48h	2	Spis_XP_022809355_1	Sec13	GO:0090110	COPII-coated vesicle cargo loading	BP	0.0072	8	WD40
gastrodermis	t7d - t48h	2	Spis_XP_022781304_1	Sec24a/Sec24b	GO:0090110	COPII-coated vesicle cargo loading	BP	0.0072	8	zf-Sec23_Sec24 Sec23_trunk Sec23_BS Sec23_helical Gelsolin
gastrodermis	t7d - t48h	2	Spis_XP_022804274_1	Hpgd	GO:0006692	prostanoid metabolic process	BP	0.0076	21	adh_short	adh_short(1.9E-08)
gastrodermis	t7d - t48h	2	Spis_XP_022804827_1	Ptgr2	GO:0006692	prostanoid metabolic process	BP	0.0076	21	ADH_N_2 ADH_zinc_N	ADH_zinc_N(1.7E-03)
gastrodermis	t7d - t48h	2	Spis_XP_022801042_1	Ptges3/Ptges3l	GO:0006692	prostanoid metabolic process	BP	0.0076	21	CS	CS(1.0E-02)
gastrodermis	t7d - t48h	2	Spis_XP_022805249_1	Hpgds	GO:0006692	prostanoid metabolic process	BP	0.0076	21	GST_N GST_C_3
gastrodermis	t7d - t48h	2	Spis_XP_022805250_1	Hpgds	GO:0006692	prostanoid metabolic process	BP	0.0076	21	GST_N GST_C_3
gastrodermis	t7d - t48h	2	Spis_XP_022805242_1	Hpgds	GO:0006692	prostanoid metabolic process	BP	0.0076	21	GST_N GST_C_3
gastrodermis	t7d - t48h	2	Spis_XP_022805241_1	Hpgds	GO:0006692	prostanoid metabolic process	BP	0.0076	21	GST_N GST_C_3
gastrodermis	t7d - t48h	2	Spis_XP_022783188_1	Gstp1/Gstp2/Gstp3	GO:0006692	prostanoid metabolic process	BP	0.0076	21	GST_N GST_C_3
gastrodermis	t7d - t48h	2	Spis_XP_022790505_1	Atp6v1b1/Atp6v1b2	GO:0006692	prostanoid metabolic process	BP	0.0076	21	ATP-synt_ab_N ATP-synt_ab
gastrodermis	t7d - t48h	2	Spis_XP_022799425_1	Cyp3a11/Cyp3a13/Cyp3a16/Cyp3a25/Cyp3a41a/Cyp3a41b/Cyp3a44/Cyp3a57/Cyp3a59/Tbxas1	GO:0006692	prostanoid metabolic process	BP	0.0076	21	p450
gastrodermis	t7d - t48h	2	Spis_XP_022791494_1	Cyp3a11/Cyp3a13/Cyp3a16/Cyp3a25/Cyp3a41a/Cyp3a41b/Cyp3a44/Cyp3a57/Cyp3a59/Tbxas1	GO:0006692	prostanoid metabolic process	BP	0.0076	21	p450
gastrodermis	t7d - t48h	2	Spis_XP_022791671_1	Cyp3a11/Cyp3a13/Cyp3a16/Cyp3a25/Cyp3a41a/Cyp3a41b/Cyp3a44/Cyp3a57/Cyp3a59/Tbxas1	GO:0006692	prostanoid metabolic process	BP	0.0076	21	p450
gastrodermis	t7d - t48h	2	Spis_XP_022785813_1	Cyp3a11/Cyp3a13/Cyp3a16/Cyp3a25/Cyp3a41a/Cyp3a41b/Cyp3a44/Cyp3a57/Cyp3a59/Tbxas1	GO:0006692	prostanoid metabolic process	BP	0.0076	21	p450
gastrodermis	t7d - t48h	2	Spis_XP_022793235_1	Cyp3a11/Cyp3a13/Cyp3a16/Cyp3a25/Cyp3a41a/Cyp3a41b/Cyp3a44/Cyp3a57/Cyp3a59/Tbxas1	GO:0006692	prostanoid metabolic process	BP	0.0076	21	p450
gastrodermis	t7d - t48h	2	Spis_XP_022779866_1	Cyp3a11/Cyp3a13/Cyp3a16/Cyp3a25/Cyp3a41a/Cyp3a41b/Cyp3a44/Cyp3a57/Cyp3a59/Tbxas1	GO:0006692	prostanoid metabolic process	BP	0.0076	21	p450
gastrodermis	t7d - t48h	2	Spis_XP_022795736_1	Mgst3	GO:0006692	prostanoid metabolic process	BP	0.0076	21	MAPEG
gastrodermis	t7d - t48h	2	Spis_XP_022800984_1	Sco1/Sco2	GO:0006692	prostanoid metabolic process	BP	0.0076	21	SCO1-SenC
gastrodermis	t7d - t48h	2	Spis_XP_022798495_1	Sirt1	GO:0006692	prostanoid metabolic process	BP	0.0076	21	SIR2
gastrodermis	t7d - t48h	2	Spis_XP_022797707_1	Pnpla8	GO:0006692	prostanoid metabolic process	BP	0.0076	21	Patatin
gastrodermis	t7d - t48h	2	Spis_XP_022807552_1	Pibf1	GO:0006692	prostanoid metabolic process	BP	0.0076	21	NA	NA
gastrodermis	t7d - t48h	2	Spis_XP_022793535_1	Prxl2b	GO:0006692	prostanoid metabolic process	BP	0.0076	21	NA	NA
gastrodermis	t7d - t48h	2	Spis_XP_022794776_1	Cib2/Cib3	GO:0030055	cell-substrate junction	CC	0.0077	36	EF-hand_7	EF-hand_7(1.0E-02)
gastrodermis	t7d - t48h	2	Spis_XP_022794071_1	Aif1/Aif1l	GO:0030055	cell-substrate junction	CC	0.0077	36	EF-hand_7	EF-hand_7(1.0E-02)
gastrodermis	t7d - t48h	2	Spis_XP_022787509_1	Actr3/Actr3b	GO:0030055	cell-substrate junction	CC	0.0077	36	Actin
gastrodermis	t7d - t48h	2	Spis_XP_022796150_1	Coro2a/Coro2b	GO:0030055	cell-substrate junction	CC	0.0077	36	DUF1899 WD40 WD40_4
gastrodermis	t7d - t48h	2	Spis_XP_022788210_1	Cav2	GO:0030055	cell-substrate junction	CC	0.0077	36	Caveolin
gastrodermis	t7d - t48h	2	Spis_XP_022788245_1	Cav2	GO:0030055	cell-substrate junction	CC	0.0077	36	Caveolin
gastrodermis	t7d - t48h	2	Spis_XP_022788213_1	Cav2	GO:0030055	cell-substrate junction	CC	0.0077	36	Caveolin
gastrodermis	t7d - t48h	2	Spis_XP_022793064_1	Mdc1	GO:0030055	cell-substrate junction	CC	0.0077	36	FHA RTT107_BRCT_5
gastrodermis	t7d - t48h	2	Spis_XP_022788159_1	Adam17	GO:0030055	cell-substrate junction	CC	0.0077	36	Pep_M12B_propep Reprolysin_5 Disintegrin ADAM17_MPD
gastrodermis	t7d - t48h	2	Spis_XP_022809912_1	Ajuba/Limd1/Wtip	GO:0030055	cell-substrate junction	CC	0.0077	36	LIM
gastrodermis	t7d - t48h	2	Spis_XP_022787486_1	Lasp1/Neb/Nebl/Nrap	GO:0030055	cell-substrate junction	CC	0.0077	36	LIM SH3_9
gastrodermis	t7d - t48h	2	Spis_XP_022790800_1	Arl14epl/Plec/Rps10	GO:0030055	cell-substrate junction	CC	0.0077	36	S10_plectin
gastrodermis	t7d - t48h	2	Spis_XP_022806796_1	Tln1/Tln2	GO:0030055	cell-substrate junction	CC	0.0077	36	FERM_f0 FERM_N FERM_M Talin_middle I_LWEQ VBS
gastrodermis	t7d - t48h	2	Spis_XP_022785843_1	Mapre1/Mapre2/Mapre3	GO:0030055	cell-substrate junction	CC	0.0077	36	EB1
gastrodermis	t7d - t48h	2	Spis_XP_022787302_1	Arpc2	GO:0030055	cell-substrate junction	CC	0.0077	36	P34-Arc
gastrodermis	t7d - t48h	2	Spis_XP_022781886_1	Ezr/Msn/Rdx	GO:0030055	cell-substrate junction	CC	0.0077	36	FERM_N FERM_M FERM_C ERM
gastrodermis	t7d - t48h	2	Spis_XP_022785336_1	Neurl2	GO:0030055	cell-substrate junction	CC	0.0077	36	Neuralized
gastrodermis	t7d - t48h	2	Spis_XP_022780214_1	Bcar3/Sh2d3c	GO:0030055	cell-substrate junction	CC	0.0077	36	SH2 RasGEF
gastrodermis	t7d - t48h	2	Spis_XP_022796444_1	Fam107a/Fam107b	GO:0030055	cell-substrate junction	CC	0.0077	36	SH3_1 DUF1151
gastrodermis	t7d - t48h	2	Spis_XP_022798392_1	Git1/Git2	GO:0030055	cell-substrate junction	CC	0.0077	36	ArfGap Ank_2 GIT_SHD GIT_CC GIT1_C
gastrodermis	t7d - t48h	2	Spis_XP_022790946_1	Fermt1/Fermt2/Fermt3	GO:0030055	cell-substrate junction	CC	0.0077	36	Kindlin_2_N FERM_M PH
gastrodermis	t7d - t48h	2	Spis_XP_022790929_1	Actn1/Actn2/Actn3/Actn4	GO:0030055	cell-substrate junction	CC	0.0077	36	CH Spectrin EFhand_Ca_insen
gastrodermis	t7d - t48h	2	Spis_XP_022802370_1	Lpxn/Pxn/Tgfb1i1	GO:0030055	cell-substrate junction	CC	0.0077	36	LIM
gastrodermis	t7d - t48h	2	Spis_XP_022779903_1	Cttn/Hcls1	GO:0030055	cell-substrate junction	CC	0.0077	36	HS1_rep SH3_9
gastrodermis	t7d - t48h	2	Spis_XP_022783326_1	Arhgap22/Arhgap24/Arhgap25	GO:0030055	cell-substrate junction	CC	0.0077	36	PH RhoGAP
gastrodermis	t7d - t48h	2	Spis_XP_022794177_1	Lims1/Lims2	GO:0030055	cell-substrate junction	CC	0.0077	36	LIM
gastrodermis	t7d - t48h	2	Spis_XP_022806767_1	Sdc1/Sdc2/Sdc3/Sdc4	GO:0030055	cell-substrate junction	CC	0.0077	36	Syndecan
gastrodermis	t7d - t48h	2	Spis_XP_022782769_1	Hmcn1/Hmcn2/Vwa7	GO:0030055	cell-substrate junction	CC	0.0077	36	Ig_3 I-set TSP_1 G2F EGF_CA cEGF
gastrodermis	t7d - t48h	2	Spis_XP_022790254_1	Rexo2	GO:0030055	cell-substrate junction	CC	0.0077	36	RNase_T
gastrodermis	t7d - t48h	2	Spis_XP_022796217_1	Klf10/Klf11	GO:0030055	cell-substrate junction	CC	0.0077	36	zf-C2H2
gastrodermis	t7d - t48h	2	Spis_XP_022805687_1	Alkbh6	GO:0030055	cell-substrate junction	CC	0.0077	36	2OG-FeII_Oxy_2
gastrodermis	t7d - t48h	2	Spis_XP_022801340_1	Ilk	GO:0030055	cell-substrate junction	CC	0.0077	36	Ank Ank_2 Pkinase_Tyr
gastrodermis	t7d - t48h	2	Spis_XP_022803383_1	Map2k1/Map2k2	GO:0030055	cell-substrate junction	CC	0.0077	36	Pkinase
gastrodermis	t7d - t48h	2	Spis_XP_022809049_1	Peak1/Prag1	GO:0030055	cell-substrate junction	CC	0.0077	36	Pkinase
gastrodermis	t7d - t48h	2	Spis_XP_022805614_1	Mapk1/Mapk3	GO:0030055	cell-substrate junction	CC	0.0077	36	Pkinase
gastrodermis	t7d - t48h	2	Spis_XP_022800503_1	Rsu1	GO:0030055	cell-substrate junction	CC	0.0077	36	LRR_8
gastrodermis	t7d - t48h	2	Spis_XP_022780173_1	Park7	GO:0008652	amino acid biosynthetic process	BP	0.008	38	DJ-1_PfpI
gastrodermis	t7d - t48h	2	Spis_XP_022787073_1	Glul	GO:0008652	amino acid biosynthetic process	BP	0.008	38	Gln-synt_N Gln-synt_C
gastrodermis	t7d - t48h	2	Spis_XP_022793696_1	Got2	GO:0008652	amino acid biosynthetic process	BP	0.008	38	Aminotran_1_2
gastrodermis	t7d - t48h	2	Spis_XP_022787969_1	Aasdhppt	GO:0008652	amino acid biosynthetic process	BP	0.008	38	ACPS
gastrodermis	t7d - t48h	2	Spis_XP_022781769_1	Bcat1/Bcat2	GO:0008652	amino acid biosynthetic process	BP	0.008	38	Aminotran_4
gastrodermis	t7d - t48h	2	Spis_XP_022788984_1	Ass1	GO:0008652	amino acid biosynthetic process	BP	0.008	38	Arginosuc_synth
gastrodermis	t7d - t48h	2	Spis_XP_022782555_1	Shmt1/Shmt2	GO:0008652	amino acid biosynthetic process	BP	0.008	38	SHMT
gastrodermis	t7d - t48h	2	Spis_XP_022790448_1	Apip	GO:0008652	amino acid biosynthetic process	BP	0.008	38	Aldolase_II
gastrodermis	t7d - t48h	2	Spis_XP_022807108_1	Bhmt/Bhmt2	GO:0008652	amino acid biosynthetic process	BP	0.008	38	S-methyl_trans
gastrodermis	t7d - t48h	2	Spis_XP_022786719_1	Csad/Gad1/Gad2/Gadl1	GO:0008652	amino acid biosynthetic process	BP	0.008	38	Pyridoxal_deC
gastrodermis	t7d - t48h	2	Spis_XP_022787072_1	Glul	GO:0008652	amino acid biosynthetic process	BP	0.008	38	Gln-synt_N Gln-synt_C
gastrodermis	t7d - t48h	2	Spis_XP_022782865_1	Pycrl	GO:0008652	amino acid biosynthetic process	BP	0.008	38	F420_oxidored P5CR_dimer
gastrodermis	t7d - t48h	2	Spis_XP_022796141_1	Dhfr	GO:0008652	amino acid biosynthetic process	BP	0.008	38	DHFR_1
gastrodermis	t7d - t48h	2	Spis_XP_022797766_1	Aldh18a1	GO:0008652	amino acid biosynthetic process	BP	0.008	38	AA_kinase Aldedh
gastrodermis	t7d - t48h	2	Spis_XP_022795626_1	Ggt1/Ggt5	GO:0008652	amino acid biosynthetic process	BP	0.008	38	G_glu_transpept
gastrodermis	t7d - t48h	2	Spis_XP_022793440_1	Ggt1/Ggt5	GO:0008652	amino acid biosynthetic process	BP	0.008	38	G_glu_transpept
gastrodermis	t7d - t48h	2	Spis_XP_022796138_1	Dhfr	GO:0008652	amino acid biosynthetic process	BP	0.008	38	DHFR_1
gastrodermis	t7d - t48h	2	Spis_XP_022781157_1	Pycr1/Pycr2	GO:0008652	amino acid biosynthetic process	BP	0.008	38	F420_oxidored P5CR_dimer
gastrodermis	t7d - t48h	2	Spis_XP_022785583_1	Agxt	GO:0008652	amino acid biosynthetic process	BP	0.008	38	Aminotran_5
gastrodermis	t7d - t48h	2	Spis_XP_022790643_1	Upb1	GO:0008652	amino acid biosynthetic process	BP	0.008	38	CN_hydrolase
gastrodermis	t7d - t48h	2	Spis_XP_022782122_1	Otc	GO:0008652	amino acid biosynthetic process	BP	0.008	38	OTCace_N OTCace
gastrodermis	t7d - t48h	2	Spis_XP_022786012_1	Got1/Got1l1	GO:0008652	amino acid biosynthetic process	BP	0.008	38	Aminotran_1_2
gastrodermis	t7d - t48h	2	Spis_XP_022782425_1	Nags	GO:0008652	amino acid biosynthetic process	BP	0.008	38	AA_kinase NAT
gastrodermis	t7d - t48h	2	Spis_XP_022784081_1	Psat1	GO:0008652	amino acid biosynthetic process	BP	0.008	38	Aminotran_5
gastrodermis	t7d - t48h	2	Spis_XP_022793430_1	Ggt1/Ggt5	GO:0008652	amino acid biosynthetic process	BP	0.008	38	G_glu_transpept
gastrodermis	t7d - t48h	2	Spis_XP_022798866_1	Cad	GO:0008652	amino acid biosynthetic process	BP	0.008	38	CPSase_sm_chain GATase CPSase_L_D2 CPSase_L_D3 MGS Amidohydro_1 OTCace_N OTCace
gastrodermis	t7d - t48h	2	Spis_XP_022784125_1	Agxt2	GO:0008652	amino acid biosynthetic process	BP	0.008	38	Aminotran_3
gastrodermis	t7d - t48h	2	Spis_XP_022799991_1	Mri1	GO:0008652	amino acid biosynthetic process	BP	0.008	38	IF-2B
gastrodermis	t7d - t48h	2	Spis_XP_022780579_1	Abat	GO:0008652	amino acid biosynthetic process	BP	0.008	38	Aminotran_3
gastrodermis	t7d - t48h	2	Spis_XP_022800256_1	Thnsl2	GO:0008652	amino acid biosynthetic process	BP	0.008	38	Thr_synth_N
gastrodermis	t7d - t48h	2	Spis_XP_022792381_1	Cth	GO:0008652	amino acid biosynthetic process	BP	0.008	38	Cys_Met_Meta_PP
gastrodermis	t7d - t48h	2	Spis_XP_022784592_1	Sephs1/Sephs2	GO:0008652	amino acid biosynthetic process	BP	0.008	38	AIRS AIRS_C
gastrodermis	t7d - t48h	2	Spis_XP_022804371_1	Ilvbl	GO:0008652	amino acid biosynthetic process	BP	0.008	38	TPP_enzyme_N TPP_enzyme_M TPP_enzyme_C
gastrodermis	t7d - t48h	2	Spis_XP_022787289_1	Asns	GO:0008652	amino acid biosynthetic process	BP	0.008	38	GATase_7 Asn_synthase
gastrodermis	t7d - t48h	2	Spis_XP_022787021_1	Mtap	GO:0008652	amino acid biosynthetic process	BP	0.008	38	PNP_UDP_1
gastrodermis	t7d - t48h	2	Spis_XP_022779452_1	Mtrr	GO:0008652	amino acid biosynthetic process	BP	0.008	38	Flavodoxin_1 FAD_binding_1 NAD_binding_1
gastrodermis	t7d - t48h	2	Spis_XP_022789586_1	Plod1/Plod2/Plod3	GO:0008652	amino acid biosynthetic process	BP	0.008	38	NA	NA
gastrodermis	t7d - t48h	2	Spis_XP_022791022_1	Enoph1	GO:0008652	amino acid biosynthetic process	BP	0.008	38	NA	NA
gastrodermis	t7d - t48h	2	Spis_XP_022804853_1	Dhrs1	GO:0031967	organelle envelope	CC	0.008	435	adh_short	adh_short(1.9E-08)
gastrodermis	t7d - t48h	2	Spis_XP_022791730_1	Dhrs1	GO:0031967	organelle envelope	CC	0.008	435	adh_short	adh_short(1.9E-08)
gastrodermis	t7d - t48h	2	Spis_XP_022787060_1	Hsd17b10	GO:0031967	organelle envelope	CC	0.008	435	adh_short	adh_short(1.9E-08)
gastrodermis	t7d - t48h	2	Spis_XP_022788100_1	Rab32/Rab38	GO:0031967	organelle envelope	CC	0.008	435	Ras	Ras(1.1E-06)
gastrodermis	t7d - t48h	2	Spis_XP_022801756_1	Pcid2	GO:0031967	organelle envelope	CC	0.008	435	PCI	PCI(1.2E-04)
gastrodermis	t7d - t48h	2	Spis_XP_022784984_1	Ube2i	GO:0031967	organelle envelope	CC	0.008	435	UQ_con	UQ_con(1.3E-03)
gastrodermis	t7d - t48h	2	Spis_XP_022791734_1	Dhrs2/Dhrs4	GO:0031967	organelle envelope	CC	0.008	435	adh_short_C2	adh_short_C2(1.7E-03)
gastrodermis	t7d - t48h	2	Spis_XP_022798716_1	H2-Ke6	GO:0031967	organelle envelope	CC	0.008	435	adh_short_C2	adh_short_C2(1.7E-03)
gastrodermis	t7d - t48h	2	Spis_XP_022786311_1	Hsd17b10	GO:0031967	organelle envelope	CC	0.008	435	adh_short_C2	adh_short_C2(1.7E-03)
gastrodermis	t7d - t48h	2	Spis_XP_022797413_1	Ppia/Ppif/Ranbp2	GO:0031967	organelle envelope	CC	0.008	435	Pro_isomerase	Pro_isomerase(4.5E-03)
gastrodermis	t7d - t48h	2	Spis_XP_022778014_1	Ppia/Ppif/Ranbp2	GO:0031967	organelle envelope	CC	0.008	435	Pro_isomerase	Pro_isomerase(4.5E-03)
gastrodermis	t7d - t48h	2	Spis_XP_022793534_1	Efhd1/Efhd2	GO:0031967	organelle envelope	CC	0.008	435	EF-hand_7	EF-hand_7(1.0E-02)
gastrodermis	t7d - t48h	2	Spis_XP_022780601_1	Nucb1/Nucb2	GO:0031967	organelle envelope	CC	0.008	435	EF-hand_7	EF-hand_7(1.0E-02)
gastrodermis	t7d - t48h	2	Spis_XP_022784008_1	Cacybp	GO:0031967	organelle envelope	CC	0.008	435	Siah-Interact_N CS	CS(1.0E-02)
gastrodermis	t7d - t48h	2	Spis_XP_022785584_1	Fkbp8	GO:0031967	organelle envelope	CC	0.008	435	FKBP_C TPR_16	FKBP_C(1.0E-02)
gastrodermis	t7d - t48h	2	Spis_XP_022806803_1	Cetn1/Cetn2/Cetn3/Cetn4	GO:0031967	organelle envelope	CC	0.008	435	EF-hand_7	EF-hand_7(1.0E-02)
gastrodermis	t7d - t48h	2	Spis_XP_022779145_1	Rbmx2	GO:0031967	organelle envelope	CC	0.008	435	RRM_1	RRM_1(1.2E-02)
gastrodermis	t7d - t48h	2	Spis_XP_022794005_1	Nme1/Nme2	GO:0031967	organelle envelope	CC	0.008	435	NDK	NDK(4.2E-02)
gastrodermis	t7d - t48h	2	Spis_XP_022779583_1	Chmp1a	GO:0031967	organelle envelope	CC	0.008	435	Snf7
gastrodermis	t7d - t48h	2	Spis_XP_022802664_1	Chmp6	GO:0031967	organelle envelope	CC	0.008	435	Snf7
gastrodermis	t7d - t48h	2	Spis_XP_022791343_1	Chmp4b/Chmp4c	GO:0031967	organelle envelope	CC	0.008	435	Snf7
gastrodermis	t7d - t48h	2	Spis_XP_022796086_1	Chmp2a	GO:0031967	organelle envelope	CC	0.008	435	Snf7
gastrodermis	t7d - t48h	2	Spis_XP_022781431_1	Chmp2b	GO:0031967	organelle envelope	CC	0.008	435	Snf7
gastrodermis	t7d - t48h	2	Spis_XP_022788572_1	Chmp5	GO:0031967	organelle envelope	CC	0.008	435	Snf7
gastrodermis	t7d - t48h	2	Spis_XP_022786013_1	Chmp3	GO:0031967	organelle envelope	CC	0.008	435	Snf7
gastrodermis	t7d - t48h	2	Spis_XP_022798169_1	Ndufa11	GO:0031967	organelle envelope	CC	0.008	435	Tim17
gastrodermis	t7d - t48h	2	Spis_XP_022804721_1	Mrpl24	GO:0031967	organelle envelope	CC	0.008	435	KOW ribosomal_L24
gastrodermis	t7d - t48h	2	Spis_XP_022781512_1	Timm22	GO:0031967	organelle envelope	CC	0.008	435	Tim17
gastrodermis	t7d - t48h	2	Spis_XP_022791445_1	Timm17a/Timm17b	GO:0031967	organelle envelope	CC	0.008	435	Tim17
gastrodermis	t7d - t48h	2	Spis_XP_022809439_1	Timm23	GO:0031967	organelle envelope	CC	0.008	435	Tim17
gastrodermis	t7d - t48h	2	Spis_XP_022784239_1	Ccs	GO:0031967	organelle envelope	CC	0.008	435	HMA Sod_Cu
gastrodermis	t7d - t48h	2	Spis_XP_022790381_1	Sod1	GO:0031967	organelle envelope	CC	0.008	435	Sod_Cu
gastrodermis	t7d - t48h	2	Spis_XP_022790361_1	Sod1	GO:0031967	organelle envelope	CC	0.008	435	Sod_Cu
gastrodermis	t7d - t48h	2	Spis_XP_022803476_1	Cyb5a/Cyb5b	GO:0031967	organelle envelope	CC	0.008	435	Cyt-b5
gastrodermis	t7d - t48h	2	Spis_XP_022807556_1	Pgrmc1/Pgrmc2	GO:0031967	organelle envelope	CC	0.008	435	Cyt-b5
gastrodermis	t7d - t48h	2	Spis_XP_022787768_1	Afg3l1/Afg3l2	GO:0031967	organelle envelope	CC	0.008	435	FtsH_ext AAA AAA_lid_3 Peptidase_M41
gastrodermis	t7d - t48h	2	Spis_XP_022790620_1	Akr7a5	GO:0031967	organelle envelope	CC	0.008	435	Aldo_ket_red
gastrodermis	t7d - t48h	2	Spis_XP_022808307_1	Spast	GO:0031967	organelle envelope	CC	0.008	435	AAA AAA_lid_3
gastrodermis	t7d - t48h	2	Spis_XP_022790622_1	Akr7a5	GO:0031967	organelle envelope	CC	0.008	435	Aldo_ket_red
gastrodermis	t7d - t48h	2	Spis_XP_022790633_1	Akr7a5	GO:0031967	organelle envelope	CC	0.008	435	Aldo_ket_red
gastrodermis	t7d - t48h	2	Spis_XP_022785793_1	Mpst/Tst	GO:0031967	organelle envelope	CC	0.008	435	Rhodanese
gastrodermis	t7d - t48h	2	Spis_XP_022790621_1	Akr7a5	GO:0031967	organelle envelope	CC	0.008	435	Aldo_ket_red
gastrodermis	t7d - t48h	2	Spis_XP_022788779_1	Atad3a	GO:0031967	organelle envelope	CC	0.008	435	DUF3523 AAA
gastrodermis	t7d - t48h	2	Spis_XP_022798051_1	Vps4a/Vps4b	GO:0031967	organelle envelope	CC	0.008	435	MIT AAA AAA_lid_3 Vps4_C
gastrodermis	t7d - t48h	2	Spis_XP_022785742_1	Timm10b	GO:0031967	organelle envelope	CC	0.008	435	zf-Tim10_DDP
gastrodermis	t7d - t48h	2	Spis_XP_022785627_1	Atp5b	GO:0031967	organelle envelope	CC	0.008	435	ATP-synt_ab_N ATP-synt_ab
gastrodermis	t7d - t48h	2	Spis_XP_022782636_1	Atp5g1/Atp5g2/Atp5g3	GO:0031967	organelle envelope	CC	0.008	435	ATP-synt_C
gastrodermis	t7d - t48h	2	Spis_XP_022782634_1	Atp5g1/Atp5g2/Atp5g3	GO:0031967	organelle envelope	CC	0.008	435	ATP-synt_C
gastrodermis	t7d - t48h	2	Spis_XP_022792189_1	Ndufa2	GO:0031967	organelle envelope	CC	0.008	435	L51_S25_CI-B8
gastrodermis	t7d - t48h	2	Spis_XP_022795605_1	Timm13	GO:0031967	organelle envelope	CC	0.008	435	zf-Tim10_DDP
gastrodermis	t7d - t48h	2	Spis_XP_022781453_1	Ak9	GO:0031967	organelle envelope	CC	0.008	435	ADK
gastrodermis	t7d - t48h	2	Spis_XP_022804118_1	Mrps25	GO:0031967	organelle envelope	CC	0.008	435	L51_S25_CI-B8
gastrodermis	t7d - t48h	2	Spis_XP_022784704_1	Fahd1	GO:0031967	organelle envelope	CC	0.008	435	FAA_hydrolase
gastrodermis	t7d - t48h	2	Spis_XP_022791007_1	Timm9	GO:0031967	organelle envelope	CC	0.008	435	zf-Tim10_DDP
gastrodermis	t7d - t48h	2	Spis_XP_022784665_1	Fahd1	GO:0031967	organelle envelope	CC	0.008	435	FAA_hydrolase
gastrodermis	t7d - t48h	2	Spis_XP_022784195_1	Idh2	GO:0031967	organelle envelope	CC	0.008	435	Iso_dh
gastrodermis	t7d - t48h	2	Spis_XP_022781582_1	Suclg1	GO:0031967	organelle envelope	CC	0.008	435	CoA_binding Ligase_CoA
gastrodermis	t7d - t48h	2	Spis_XP_022784869_1	Atp5a1	GO:0031967	organelle envelope	CC	0.008	435	ATP-synt_ab_N ATP-synt_ab ATP-synt_ab_C
gastrodermis	t7d - t48h	2	Spis_XP_022780937_1	Timm10	GO:0031967	organelle envelope	CC	0.008	435	zf-Tim10_DDP
gastrodermis	t7d - t48h	2	Spis_XP_022798518_1	Mrpl43	GO:0031967	organelle envelope	CC	0.008	435	L51_S25_CI-B8
gastrodermis	t7d - t48h	2	Spis_XP_022800047_1	Ak2	GO:0031967	organelle envelope	CC	0.008	435	ADK ADK_lid
gastrodermis	t7d - t48h	2	Spis_XP_022786763_1	Hadha	GO:0031967	organelle envelope	CC	0.008	435	ECH_1 3HCDH_N 3HCDH
gastrodermis	t7d - t48h	2	Spis_XP_022802364_1	Trmt10b	GO:0031967	organelle envelope	CC	0.008	435	Dus
gastrodermis	t7d - t48h	2	Spis_XP_022797091_1	Dnajc30	GO:0031967	organelle envelope	CC	0.008	435	DnaJ
gastrodermis	t7d - t48h	2	Spis_XP_022787822_1	Ghitm	GO:0031967	organelle envelope	CC	0.008	435	Bax1-I
gastrodermis	t7d - t48h	2	Spis_XP_022797337_1	Acadvl	GO:0031967	organelle envelope	CC	0.008	435	Acyl-CoA_dh_N Acyl-CoA_dh_M Acyl-CoA_dh_1
gastrodermis	t7d - t48h	2	Spis_XP_022786206_1	Nup37	GO:0031967	organelle envelope	CC	0.008	435	WD40
gastrodermis	t7d - t48h	2	Spis_XP_022803090_1	Cdc123/Crls1	GO:0031967	organelle envelope	CC	0.008	435	CDP-OH_P_transf
gastrodermis	t7d - t48h	2	Spis_XP_022802442_1	Tmbim6	GO:0031967	organelle envelope	CC	0.008	435	Bax1-I
gastrodermis	t7d - t48h	2	Spis_XP_022779834_1	Cisd1/Cisd2	GO:0031967	organelle envelope	CC	0.008	435	MitoNEET_N zf-CDGSH
gastrodermis	t7d - t48h	2	Spis_XP_022798672_1	Micu1	GO:0031967	organelle envelope	CC	0.008	435	EF-hand_5 EF-hand_8
gastrodermis	t7d - t48h	2	Spis_XP_022809355_1	Sec13	GO:0031967	organelle envelope	CC	0.008	435	WD40
gastrodermis	t7d - t48h	2	Spis_XP_022788213_1	Cav2	GO:0031967	organelle envelope	CC	0.008	435	Caveolin
gastrodermis	t7d - t48h	2	Spis_XP_022806511_1	AC118710.1/Cyp17a1/Cyp1a1/Cyp1a2/Cyp1b1/Cyp21a1/Cyp2a12/Cyp2a22/Cyp2a4/Cyp2a5/Cyp2ab1/Cyp2b10/Cyp2b13/Cyp2b19/Cyp2b23/Cyp2b9/Cyp2c23/Cyp2c29/Cyp2c37/Cyp2c38/Cyp2c39/Cyp2c40/Cyp2c50/Cyp2c54/Cyp2c55/Cyp2c65/Cyp2c66/Cyp2c67/Cyp2c68/Cyp2c69/Cyp2c70/Cyp2d10/Cyp2d11/Cyp2d12/Cyp2d22/Cyp2d26/Cyp2d34/Cyp2d40/Cyp2d9/Cyp2e1/Cyp2f2/Cyp2g1/Cyp2j11/Cyp2j12/Cyp2j13/Cyp2j5/Cyp2j6/Cyp2j7/Cyp2j8/Cyp2j9/Cyp2r1/Cyp2s1/Cyp2u1/Cyp2w1	GO:0031967	organelle envelope	CC	0.008	435	p450
gastrodermis	t7d - t48h	2	Spis_XP_022784065_1	Mns1	GO:0031967	organelle envelope	CC	0.008	435	TPH
gastrodermis	t7d - t48h	2	Spis_XP_022780173_1	Park7	GO:0031967	organelle envelope	CC	0.008	435	DJ-1_PfpI
gastrodermis	t7d - t48h	2	Spis_XP_022792713_1	Plscr1/Plscr2/Plscr3/Plscr4/Plscr5	GO:0031967	organelle envelope	CC	0.008	435	Scramblase
gastrodermis	t7d - t48h	2	Spis_XP_022808294_1	Pafah1b1	GO:0031967	organelle envelope	CC	0.008	435	WD40
gastrodermis	t7d - t48h	2	Spis_XP_022801845_1	Acadm	GO:0031967	organelle envelope	CC	0.008	435	Acyl-CoA_dh_N Acyl-CoA_dh_M Acyl-CoA_dh_1
gastrodermis	t7d - t48h	2	Spis_XP_022781374_1	Nup43	GO:0031967	organelle envelope	CC	0.008	435	WD40
gastrodermis	t7d - t48h	2	Spis_XP_022809311_1	Myb:Dnajc2	GO:0031967	organelle envelope	CC	0.008	435	DnaJ RAC_head Myb_DNA-binding
gastrodermis	t7d - t48h	2	Spis_XP_022788210_1	Cav2	GO:0031967	organelle envelope	CC	0.008	435	Caveolin
gastrodermis	t7d - t48h	2	Spis_XP_022785786_1	Acads	GO:0031967	organelle envelope	CC	0.008	435	Acyl-CoA_dh_N Acyl-CoA_dh_M Acyl-CoA_dh_1
gastrodermis	t7d - t48h	2	Spis_XP_022788245_1	Cav2	GO:0031967	organelle envelope	CC	0.008	435	Caveolin
gastrodermis	t7d - t48h	2	Spis_XP_022809381_1	Mrps10	GO:0031967	organelle envelope	CC	0.008	435	Ribosomal_S10
gastrodermis	t7d - t48h	2	Spis_XP_022809565_1	Hadh	GO:0031967	organelle envelope	CC	0.008	435	3HCDH_N 3HCDH
gastrodermis	t7d - t48h	2	Spis_XP_022791704_1	Cyp11a1/Cyp11b1/Cyp11b2/Cyp24a1/Cyp27a1/Cyp27b1	GO:0031967	organelle envelope	CC	0.008	435	p450
gastrodermis	t7d - t48h	2	Spis_XP_022800513_1	Cenpv	GO:0031967	organelle envelope	CC	0.008	435	GFA
gastrodermis	t7d - t48h	2	Spis_XP_022784456_1	Acad9	GO:0031967	organelle envelope	CC	0.008	435	Acyl-CoA_dh_N Acyl-CoA_dh_M Acyl-CoA_dh_1
gastrodermis	t7d - t48h	2	Spis_XP_022790638_1	Ptrh2	GO:0031967	organelle envelope	CC	0.008	435	PTH2
gastrodermis	t7d - t48h	2	Spis_XP_022792086_1	Plscr1/Plscr2/Plscr3/Plscr4/Plscr5	GO:0031967	organelle envelope	CC	0.008	435	Scramblase
gastrodermis	t7d - t48h	2	Spis_XP_022779890_1	Cisd1/Cisd2	GO:0031967	organelle envelope	CC	0.008	435	MitoNEET_N zf-CDGSH
gastrodermis	t7d - t48h	2	Spis_XP_022805365_1	Slc39a9	GO:0031967	organelle envelope	CC	0.008	435	Zip
gastrodermis	t7d - t48h	2	Spis_XP_022804424_1	Mrps15	GO:0031967	organelle envelope	CC	0.008	435	Ribosomal_S15
gastrodermis	t7d - t48h	2	Spis_XP_022781279_1	Mpc2	GO:0031967	organelle envelope	CC	0.008	435	MPC
gastrodermis	t7d - t48h	2	Spis_XP_022784070_1	Fech	GO:0031967	organelle envelope	CC	0.008	435	Ferrochelatase
gastrodermis	t7d - t48h	2	Spis_XP_022792366_1	Mtx1/Mtx3	GO:0031967	organelle envelope	CC	0.008	435	Tom37 GST_C_6
gastrodermis	t7d - t48h	2	Spis_XP_022792534_1	Atp5l	GO:0031967	organelle envelope	CC	0.008	435	ATP-synt_G
gastrodermis	t7d - t48h	2	Spis_XP_022804935_1	Sdha	GO:0031967	organelle envelope	CC	0.008	435	FAD_binding_2 Succ_DH_flav_C
gastrodermis	t7d - t48h	2	Spis_XP_022809707_1	Stau1/Stau2	GO:0031967	organelle envelope	CC	0.008	435	dsrm Staufen_C
gastrodermis	t7d - t48h	2	Spis_XP_022800388_1	Tufm	GO:0031967	organelle envelope	CC	0.008	435	GTP_EFTU GTP_EFTU_D2 GTP_EFTU_D3
gastrodermis	t7d - t48h	2	Spis_XP_022785611_1	Mrpl2	GO:0031967	organelle envelope	CC	0.008	435	Ribosomal_L2 Ribosomal_L2_C
gastrodermis	t7d - t48h	2	Spis_XP_022800193_1	Slc25a44	GO:0031967	organelle envelope	CC	0.008	435	Mito_carr
gastrodermis	t7d - t48h	2	Spis_XP_022790937_1	Majin	GO:0031967	organelle envelope	CC	0.008	435	MAJIN
gastrodermis	t7d - t48h	2	Spis_XP_022808425_1	Brip1	GO:0031967	organelle envelope	CC	0.008	435	DEAD_2 Helicase_C_2
gastrodermis	t7d - t48h	2	Spis_XP_022777986_1	Gle1	GO:0031967	organelle envelope	CC	0.008	435	GLE1
gastrodermis	t7d - t48h	2	Spis_XP_022795000_1	Mrpl53	GO:0031967	organelle envelope	CC	0.008	435	MRP_L53
gastrodermis	t7d - t48h	2	Spis_XP_022797895_1	Mrpl14	GO:0031967	organelle envelope	CC	0.008	435	Ribosomal_L14
gastrodermis	t7d - t48h	2	Spis_XP_022796113_1	Mrpl27	GO:0031967	organelle envelope	CC	0.008	435	Ribosomal_L27
gastrodermis	t7d - t48h	2	Spis_XP_022783159_1	Mrpl12	GO:0031967	organelle envelope	CC	0.008	435	Ribosomal_L12_N Ribosomal_L12
gastrodermis	t7d - t48h	2	Spis_XP_022798056_1	Cox4i1/Cox4i2	GO:0031967	organelle envelope	CC	0.008	435	COX4
gastrodermis	t7d - t48h	2	Spis_XP_022784995_1	Mrps11	GO:0031967	organelle envelope	CC	0.008	435	Ribosomal_S11
gastrodermis	t7d - t48h	2	Spis_XP_022784010_1	Terb2	GO:0031967	organelle envelope	CC	0.008	435	TERB2
gastrodermis	t7d - t48h	2	Spis_XP_022802305_1	Tmem43	GO:0031967	organelle envelope	CC	0.008	435	TMEM43
gastrodermis	t7d - t48h	2	Spis_XP_022794011_1	Dele1	GO:0031967	organelle envelope	CC	0.008	435	Sel1
gastrodermis	t7d - t48h	2	Spis_XP_022803099_1	Ifi27/Ifi27l2a/Ifi27l2b	GO:0031967	organelle envelope	CC	0.008	435	Ifi-6-16
gastrodermis	t7d - t48h	2	Spis_XP_022801436_1	Mrpl17	GO:0031967	organelle envelope	CC	0.008	435	Ribosomal_L17
gastrodermis	t7d - t48h	2	Spis_XP_022791898_1	Mrpl35	GO:0031967	organelle envelope	CC	0.008	435	Ribosomal_L35p
gastrodermis	t7d - t48h	2	Spis_XP_022784370_1		GO:0031967	organelle envelope	CC	0.008	435	BAH ELM2 zf-C2H2 MTA_R1
gastrodermis	t7d - t48h	2	Spis_XP_022799243_1	Mrpl28	GO:0031967	organelle envelope	CC	0.008	435	Ribosomal_L28
gastrodermis	t7d - t48h	2	Spis_XP_022786344_1	Mgst1/Ptges	GO:0031967	organelle envelope	CC	0.008	435	MAPEG
gastrodermis	t7d - t48h	2	Spis_XP_022808687_1	Ranbp1	GO:0031967	organelle envelope	CC	0.008	435	Ran_BP1
gastrodermis	t7d - t48h	2	Spis_XP_022780282_1	Nde1/Ndel1	GO:0031967	organelle envelope	CC	0.008	435	NUDE_C
gastrodermis	t7d - t48h	2	Spis_XP_022786898_1	Surf4	GO:0031967	organelle envelope	CC	0.008	435	SURF4
gastrodermis	t7d - t48h	2	Spis_XP_022783855_1	Slc25a19	GO:0031967	organelle envelope	CC	0.008	435	Mito_carr
gastrodermis	t7d - t48h	2	Spis_XP_022790197_1	Mrps24	GO:0031967	organelle envelope	CC	0.008	435	MRP-S24
gastrodermis	t7d - t48h	2	Spis_XP_022779276_1	Cbx1/Cbx3/Cbx5	GO:0031967	organelle envelope	CC	0.008	435	Chromo Chromo_shadow
gastrodermis	t7d - t48h	2	Spis_Spis15190_1	Ndufb2	GO:0031967	organelle envelope	CC	0.008	435	NADH_B2
gastrodermis	t7d - t48h	2	Spis_XP_022800345_1	Nupl1	GO:0031967	organelle envelope	CC	0.008	435	Nucleoporin_FG2
gastrodermis	t7d - t48h	2	Spis_XP_022788026_1	Gch1	GO:0031967	organelle envelope	CC	0.008	435	GTP_cyclohydroI
gastrodermis	t7d - t48h	2	Spis_XP_022784917_1	Atxn3	GO:0031967	organelle envelope	CC	0.008	435	Josephin
gastrodermis	t7d - t48h	2	Spis_XP_022803702_1	Cox6a1/Cox6a2	GO:0031967	organelle envelope	CC	0.008	435	COX6A
gastrodermis	t7d - t48h	2	Spis_XP_022788629_1	Sdhd	GO:0031967	organelle envelope	CC	0.008	435	CybS
gastrodermis	t7d - t48h	2	Spis_XP_022801866_1	Mrps33	GO:0031967	organelle envelope	CC	0.008	435	MRP-S33
gastrodermis	t7d - t48h	2	Spis_XP_022803562_1	Slc25a26	GO:0031967	organelle envelope	CC	0.008	435	Mito_carr
gastrodermis	t7d - t48h	2	Spis_XP_022787937_1	Slc25a31/Slc25a4/Slc25a5	GO:0031967	organelle envelope	CC	0.008	435	Mito_carr
gastrodermis	t7d - t48h	2	Spis_XP_022809312_1	Emd/Lemd1/Lemd2/Lemd3/Tmpo	GO:0031967	organelle envelope	CC	0.008	435	Thymopoietin LEM
gastrodermis	t7d - t48h	2	Spis_XP_022788480_1	Tmem170/Tmem170b	GO:0031967	organelle envelope	CC	0.008	435	Tmemb_170
gastrodermis	t7d - t48h	2	Spis_XP_022789773_1	Pgam5	GO:0031967	organelle envelope	CC	0.008	435	His_Phos_1
gastrodermis	t7d - t48h	2	Spis_XP_022803717_1	Aifm3	GO:0031967	organelle envelope	CC	0.008	435	Rieske Pyr_redox_2 Reductase_C
gastrodermis	t7d - t48h	2	Spis_XP_022795308_1	Acat1	GO:0031967	organelle envelope	CC	0.008	435	Thiolase_N Thiolase_C
gastrodermis	t7d - t48h	2	Spis_XP_022799852_1	Rae1	GO:0031967	organelle envelope	CC	0.008	435	ANAPC4_WD40
gastrodermis	t7d - t48h	2	Spis_XP_022798696_1	Mcu/Mcub	GO:0031967	organelle envelope	CC	0.008	435	MCU
gastrodermis	t7d - t48h	2	Spis_XP_022796138_1	Dhfr	GO:0031967	organelle envelope	CC	0.008	435	DHFR_1
gastrodermis	t7d - t48h	2	Spis_XP_022799934_1	Mrpl55	GO:0031967	organelle envelope	CC	0.008	435	Mitoc_L55
gastrodermis	t7d - t48h	2	Spis_XP_022794566_1	Cox6b1/Cox6b2	GO:0031967	organelle envelope	CC	0.008	435	COX6B
gastrodermis	t7d - t48h	2	Spis_XP_022804879_1	Glud1	GO:0031967	organelle envelope	CC	0.008	435	ELFV_dehydrog_N ELFV_dehydrog
gastrodermis	t7d - t48h	2	Spis_XP_022779549_1	Ndufaf6	GO:0031967	organelle envelope	CC	0.008	435	SQS_PSY
gastrodermis	t7d - t48h	2	Spis_XP_022799331_1	Stoml2	GO:0031967	organelle envelope	CC	0.008	435	Band_7 Band_7_C
gastrodermis	t7d - t48h	2	Spis_XP_022797770_1	Mrps26	GO:0031967	organelle envelope	CC	0.008	435	MRP-S26
gastrodermis	t7d - t48h	2	Spis_XP_022804343_1	Slc25a1	GO:0031967	organelle envelope	CC	0.008	435	Mito_carr
gastrodermis	t7d - t48h	2	Spis_XP_022806524_1	Timm21	GO:0031967	organelle envelope	CC	0.008	435	TIM21
gastrodermis	t7d - t48h	2	Spis_XP_022799438_1	Ndufa8	GO:0031967	organelle envelope	CC	0.008	435	CHCH
gastrodermis	t7d - t48h	2	Spis_XP_022784987_1	Tmem11	GO:0031967	organelle envelope	CC	0.008	435	Mito_morph_reg
gastrodermis	t7d - t48h	2	Spis_XP_022799556_1	Mrpl9	GO:0031967	organelle envelope	CC	0.008	435	Ribosomal_L9_N Ribosomal_L9_C
gastrodermis	t7d - t48h	2	Spis_XP_022793466_1	Cpox	GO:0031967	organelle envelope	CC	0.008	435	Coprogen_oxidas
gastrodermis	t7d - t48h	2	Spis_XP_022782632_1	Sumo1	GO:0031967	organelle envelope	CC	0.008	435	Rad60-SLD
gastrodermis	t7d - t48h	2	Spis_XP_022795185_1	Parp16	GO:0031967	organelle envelope	CC	0.008	435	ARTD15_N PARP
gastrodermis	t7d - t48h	2	Spis_XP_022797930_1	Aifm1	GO:0031967	organelle envelope	CC	0.008	435	Pyr_redox_2 AIF_C
gastrodermis	t7d - t48h	2	Spis_XP_022786631_1	Calr/Calr3/Calr4	GO:0031967	organelle envelope	CC	0.008	435	Calreticulin
gastrodermis	t7d - t48h	2	Spis_XP_022807432_1	Ndufv1	GO:0031967	organelle envelope	CC	0.008	435	Complex1_51K NADH_4Fe-4S
gastrodermis	t7d - t48h	2	Spis_XP_022785608_1	Ndufs1	GO:0031967	organelle envelope	CC	0.008	435	Fer2_4 NADH-G_4Fe-4S_3 Molybdopterin NADH_dhqG_C
gastrodermis	t7d - t48h	2	Spis_XP_022798764_1	Mrpl18	GO:0031967	organelle envelope	CC	0.008	435	Ribosomal_L18p
gastrodermis	t7d - t48h	2	Spis_XP_022807573_1	Ndufs4	GO:0031967	organelle envelope	CC	0.008	435	ETC_C1_NDUFA4
gastrodermis	t7d - t48h	2	Spis_XP_022807551_1	Nup35	GO:0031967	organelle envelope	CC	0.008	435	Nup35_RRM
gastrodermis	t7d - t48h	2	Spis_XP_022786715_1	Ndufv2	GO:0031967	organelle envelope	CC	0.008	435	2Fe-2S_thioredx
gastrodermis	t7d - t48h	2	Spis_XP_022797896_1	Cox7c	GO:0031967	organelle envelope	CC	0.008	435	COX7C
gastrodermis	t7d - t48h	2	Spis_XP_022781269_1	Tmem242	GO:0031967	organelle envelope	CC	0.008	435	DUF1358
gastrodermis	t7d - t48h	2	Spis_XP_022793696_1	Got2	GO:0031967	organelle envelope	CC	0.008	435	Aminotran_1_2
gastrodermis	t7d - t48h	2	Spis_XP_022800984_1	Sco1/Sco2	GO:0031967	organelle envelope	CC	0.008	435	SCO1-SenC
gastrodermis	t7d - t48h	2	Spis_XP_022782122_1	Otc	GO:0031967	organelle envelope	CC	0.008	435	OTCace_N OTCace
gastrodermis	t7d - t48h	2	Spis_XP_022784785_1	Phb2	GO:0031967	organelle envelope	CC	0.008	435	Band_7
gastrodermis	t7d - t48h	2	Spis_XP_022806260_1	Slc25a32	GO:0031967	organelle envelope	CC	0.008	435	Mito_carr
gastrodermis	t7d - t48h	2	Spis_XP_022785808_1	Rtel1	GO:0031967	organelle envelope	CC	0.008	435	DEAD_2 Helicase_C_2
gastrodermis	t7d - t48h	2	Spis_XP_022806552_1	Nnt	GO:0031967	organelle envelope	CC	0.008	435	AlaDh_PNT_N AlaDh_PNT_C PNTB_4TM PNTB
gastrodermis	t7d - t48h	2	Spis_XP_022779415_1	Bnip1	GO:0031967	organelle envelope	CC	0.008	435	Sec20
gastrodermis	t7d - t48h	2	Spis_XP_022790682_1	Tpr	GO:0031967	organelle envelope	CC	0.008	435	TPR_MLP1_2
gastrodermis	t7d - t48h	2	Spis_XP_022788984_1	Ass1	GO:0031967	organelle envelope	CC	0.008	435	Arginosuc_synth
gastrodermis	t7d - t48h	2	Spis_XP_022796112_1	Mrpl27	GO:0031967	organelle envelope	CC	0.008	435	Ribosomal_L27
gastrodermis	t7d - t48h	2	Spis_XP_022806839_1	Uqcc1	GO:0031967	organelle envelope	CC	0.008	435	Ubiq_cyt_C_chap
gastrodermis	t7d - t48h	2	Spis_XP_022786202_1	Mrpl23	GO:0031967	organelle envelope	CC	0.008	435	Ribosomal_L23
gastrodermis	t7d - t48h	2	Spis_XP_022794128_1	Mrpl20	GO:0031967	organelle envelope	CC	0.008	435	Ribosomal_L20
gastrodermis	t7d - t48h	2	Spis_XP_022802989_1	Uqcrc2	GO:0031967	organelle envelope	CC	0.008	435	Peptidase_M16 Peptidase_M16_C
gastrodermis	t7d - t48h	2	Spis_XP_022809346_1	Acsl1/Acsl5/Acsl6	GO:0031967	organelle envelope	CC	0.008	435	AMP-binding AMP-binding_C
gastrodermis	t7d - t48h	2	Spis_XP_022781328_1	Ndufaf4	GO:0031967	organelle envelope	CC	0.008	435	UPF0240
gastrodermis	t7d - t48h	2	Spis_XP_022795511_1	Triap1	GO:0031967	organelle envelope	CC	0.008	435	UPF0203
gastrodermis	t7d - t48h	2	Spis_XP_022803146_1	Scai	GO:0031967	organelle envelope	CC	0.008	435	SCAI
gastrodermis	t7d - t48h	2	Spis_XP_022795840_1	Phb	GO:0031967	organelle envelope	CC	0.008	435	Band_7
gastrodermis	t7d - t48h	2	Spis_XP_022805785_1	Pcx	GO:0031967	organelle envelope	CC	0.008	435	Biotin_carb_N CPSase_L_D2 Biotin_carb_C HMGL-like PYC_OADA Biotin_lipoyl
gastrodermis	t7d - t48h	2	Spis_XP_022805525_1	Vapa/Vapb	GO:0031967	organelle envelope	CC	0.008	435	Motile_Sperm
gastrodermis	t7d - t48h	2	Spis_XP_022796528_1	Ndufa12	GO:0031967	organelle envelope	CC	0.008	435	NDUFA12
gastrodermis	t7d - t48h	2	Spis_XP_022778949_1	Sirt3	GO:0031967	organelle envelope	CC	0.008	435	SIR2
gastrodermis	t7d - t48h	2	Spis_XP_022788412_1	Mad1l1	GO:0031967	organelle envelope	CC	0.008	435	MAD
gastrodermis	t7d - t48h	2	Spis_XP_022786515_1	Polr2m	GO:0031967	organelle envelope	CC	0.008	435	GCOM2
gastrodermis	t7d - t48h	2	Spis_XP_022782799_1	Foxred1	GO:0031967	organelle envelope	CC	0.008	435	DAO
gastrodermis	t7d - t48h	2	Spis_XP_022787340_1	Abcb6	GO:0031967	organelle envelope	CC	0.008	435	MTABC_N ABC_membrane ABC_tran
gastrodermis	t7d - t48h	2	Spis_XP_022788652_1	Mrps6	GO:0031967	organelle envelope	CC	0.008	435	Ribosomal_S6
gastrodermis	t7d - t48h	2	Spis_XP_022790800_1	Arl14epl/Plec/Rps10	GO:0031967	organelle envelope	CC	0.008	435	S10_plectin
gastrodermis	t7d - t48h	2	Spis_XP_022792747_1	Gtpbp4	GO:0031967	organelle envelope	CC	0.008	435	NOG1_N NOG1 NOGCT
gastrodermis	t7d - t48h	2	Spis_XP_022808359_1	Rogdi	GO:0031967	organelle envelope	CC	0.008	435	Rogdi_lz
gastrodermis	t7d - t48h	2	Spis_XP_022795900_1	Slc25a33/Slc25a36	GO:0031967	organelle envelope	CC	0.008	435	Mito_carr
gastrodermis	t7d - t48h	2	Spis_XP_022804112_1	Mrps12	GO:0031967	organelle envelope	CC	0.008	435	Ribosom_S12_S23
gastrodermis	t7d - t48h	2	Spis_XP_022783861_1	Chchd10/Chchd2	GO:0031967	organelle envelope	CC	0.008	435	CHCH
gastrodermis	t7d - t48h	2	Spis_XP_022791034_1	Cox20	GO:0031967	organelle envelope	CC	0.008	435	DUF3767
gastrodermis	t7d - t48h	2	Spis_XP_022783085_1	Habp4/Serbp1	GO:0031967	organelle envelope	CC	0.008	435	HABP4_PAI-RBP1
gastrodermis	t7d - t48h	2	Spis_XP_022781372_1	Mrpl19	GO:0031967	organelle envelope	CC	0.008	435	Ribosomal_L19
gastrodermis	t7d - t48h	2	Spis_XP_022796141_1	Dhfr	GO:0031967	organelle envelope	CC	0.008	435	DHFR_1
gastrodermis	t7d - t48h	2	Spis_XP_022793485_1	Mrps22	GO:0031967	organelle envelope	CC	0.008	435	MRP-S22
gastrodermis	t7d - t48h	2	Spis_XP_022780665_1	Ppp1r15a/Ppp1r15b	GO:0031967	organelle envelope	CC	0.008	435	PP1c_bdg
gastrodermis	t7d - t48h	2	Spis_XP_022780769_1	Atp5pb	GO:0031967	organelle envelope	CC	0.008	435	Mt_ATP-synt_B
gastrodermis	t7d - t48h	2	Spis_XP_022801750_1	Brox	GO:0031967	organelle envelope	CC	0.008	435	BRO1
gastrodermis	t7d - t48h	2	Spis_XP_022782141_1	Atp5d	GO:0031967	organelle envelope	CC	0.008	435	ATP-synt_DE_N
gastrodermis	t7d - t48h	2	Spis_XP_022798253_1	Tmem33	GO:0031967	organelle envelope	CC	0.008	435	TMEM33_Pom33
gastrodermis	t7d - t48h	2	Spis_XP_022808428_1	Ccnd1/Ccnd2/Ccnd3	GO:0031967	organelle envelope	CC	0.008	435	Cyclin_N Cyclin_C
gastrodermis	t7d - t48h	2	Spis_XP_022804507_1	Mrpl16	GO:0031967	organelle envelope	CC	0.008	435	Ribosomal_L16
gastrodermis	t7d - t48h	2	Spis_XP_022784221_1	Ndufa3	GO:0031967	organelle envelope	CC	0.008	435	NADHdh_A3
gastrodermis	t7d - t48h	2	Spis_XP_022794833_1	Ndufs6	GO:0031967	organelle envelope	CC	0.008	435	zf-CHCC
gastrodermis	t7d - t48h	2	Spis_XP_022788835_1	Etfdh	GO:0031967	organelle envelope	CC	0.008	435	Pyr_redox_2 ETF_QO
gastrodermis	t7d - t48h	2	Spis_XP_022786435_1	Cycs/Cyct	GO:0031967	organelle envelope	CC	0.008	435	Cytochrom_C
gastrodermis	t7d - t48h	2	Spis_XP_022781549_1	Ndufs8	GO:0031967	organelle envelope	CC	0.008	435	Fer4_7
gastrodermis	t7d - t48h	2	Spis_XP_022781905_1	Ndufs7	GO:0031967	organelle envelope	CC	0.008	435	Oxidored_q6
gastrodermis	t7d - t48h	2	Spis_XP_022790968_1	Coa6	GO:0031967	organelle envelope	CC	0.008	435	COX6B
gastrodermis	t7d - t48h	2	Spis_XP_022784064_1	Hacd3/Hacd4	GO:0031967	organelle envelope	CC	0.008	435	PTPLA
gastrodermis	t7d - t48h	2	Spis_XP_022803361_1	Sdhaf3	GO:0031967	organelle envelope	CC	0.008	435	Complex1_LYR_2
gastrodermis	t7d - t48h	2	Spis_XP_022802766_1	Cyc1	GO:0031967	organelle envelope	CC	0.008	435	Cytochrom_C1
gastrodermis	t7d - t48h	2	Spis_XP_022799216_1	Slc25a42	GO:0031967	organelle envelope	CC	0.008	435	Mito_carr
gastrodermis	t7d - t48h	2	Spis_XP_022778938_1	Tomm22	GO:0031967	organelle envelope	CC	0.008	435	Tom22
gastrodermis	t7d - t48h	2	Spis_XP_022786346_1	Mgst1/Ptges	GO:0031967	organelle envelope	CC	0.008	435	MAPEG
gastrodermis	t7d - t48h	2	Spis_XP_022802162_1	Tomm40/Tomm40l	GO:0031967	organelle envelope	CC	0.008	435	Porin_3
gastrodermis	t7d - t48h	2	Spis_XP_022785344_1	Mrps14	GO:0031967	organelle envelope	CC	0.008	435	Ribosomal_S14
gastrodermis	t7d - t48h	2	Spis_XP_022801035_1	Mrpl32	GO:0031967	organelle envelope	CC	0.008	435	Ribosomal_L32p
gastrodermis	t7d - t48h	2	Spis_XP_022789584_1	Sdhb	GO:0031967	organelle envelope	CC	0.008	435	Fer2_3 Fer4_17
gastrodermis	t7d - t48h	2	Spis_XP_022788101_1	Uqcrb	GO:0031967	organelle envelope	CC	0.008	435	UCR_14kD
gastrodermis	t7d - t48h	2	Spis_XP_022785145_1	Coq7	GO:0031967	organelle envelope	CC	0.008	435	COQ7
gastrodermis	t7d - t48h	2	Spis_XP_022782555_1	Shmt1/Shmt2	GO:0031967	organelle envelope	CC	0.008	435	SHMT
gastrodermis	t7d - t48h	2	Spis_XP_022794347_1	Coasy	GO:0031967	organelle envelope	CC	0.008	435	CTP_transf_like CoaE
gastrodermis	t7d - t48h	2	Spis_XP_022786240_1	Coa4	GO:0031967	organelle envelope	CC	0.008	435	CHCH
gastrodermis	t7d - t48h	2	Spis_XP_022786492_1	Ccdc155/Lrmp/Mrvi1	GO:0031967	organelle envelope	CC	0.008	435	EF-hand_9 KASH_CCD MRVI1
gastrodermis	t7d - t48h	2	Spis_XP_022786798_1	Hadhb	GO:0031967	organelle envelope	CC	0.008	435	Thiolase_N Thiolase_C
gastrodermis	t7d - t48h	2	Spis_XP_022804906_1	Tmem53	GO:0031967	organelle envelope	CC	0.008	435	DUF829
gastrodermis	t7d - t48h	2	Spis_XP_022800233_1	Ifi27/Ifi27l2a/Ifi27l2b	GO:0031967	organelle envelope	CC	0.008	435	Ifi-6-16
gastrodermis	t7d - t48h	2	Spis_XP_022782160_1	Pet100	GO:0031967	organelle envelope	CC	0.008	435	Pet100
gastrodermis	t7d - t48h	2	Spis_XP_022780588_1	Immp1l	GO:0031967	organelle envelope	CC	0.008	435	Peptidase_S24
gastrodermis	t7d - t48h	2	Spis_XP_022783779_1	Mrps2	GO:0031967	organelle envelope	CC	0.008	435	Ribosomal_S2
gastrodermis	t7d - t48h	2	Spis_XP_022797254_1	Zmpste24	GO:0031967	organelle envelope	CC	0.008	435	Peptidase_M48_N Peptidase_M48
gastrodermis	t7d - t48h	2	Spis_XP_022779070_1	Mrps18c	GO:0031967	organelle envelope	CC	0.008	435	Ribosomal_S18
gastrodermis	t7d - t48h	2	Spis_XP_022797366_1	Alas1/Alas2	GO:0031967	organelle envelope	CC	0.008	435	Preseq_ALAS Aminotran_1_2
gastrodermis	t7d - t48h	2	Spis_XP_022784518_1	Pmpcb/Uqcrc1	GO:0031967	organelle envelope	CC	0.008	435	Peptidase_M16 Peptidase_M16_C
gastrodermis	t7d - t48h	2	Spis_XP_022786195_1	Ucp1/Ucp2/Ucp3	GO:0031967	organelle envelope	CC	0.008	435	Mito_carr
gastrodermis	t7d - t48h	2	Spis_XP_022802479_1	Coq9	GO:0031967	organelle envelope	CC	0.008	435	COQ9
gastrodermis	t7d - t48h	2	Spis_XP_022782165_1	Hccs	GO:0031967	organelle envelope	CC	0.008	435	Cyto_heme_lyase
gastrodermis	t7d - t48h	2	Spis_XP_022790862_1	Tyms	GO:0031967	organelle envelope	CC	0.008	435	Thymidylat_synt
gastrodermis	t7d - t48h	2	Spis_XP_022796776_1	Mrps16	GO:0031967	organelle envelope	CC	0.008	435	Ribosomal_S16
gastrodermis	t7d - t48h	2	Spis_XP_022787928_1	Mrpl22	GO:0031967	organelle envelope	CC	0.008	435	Ribosomal_L22
gastrodermis	t7d - t48h	2	Spis_XP_022794576_1	Nup85	GO:0031967	organelle envelope	CC	0.008	435	Nucleopor_Nup85
gastrodermis	t7d - t48h	2	Spis_XP_022780417_1	Them4/Them5	GO:0031967	organelle envelope	CC	0.008	435	4HBT
gastrodermis	t7d - t48h	2	Spis_XP_022786875_1	Sigmar1	GO:0031967	organelle envelope	CC	0.008	435	ERG2_Sigma1R
gastrodermis	t7d - t48h	2	Spis_XP_022790229_1	Atp5h	GO:0031967	organelle envelope	CC	0.008	435	Mt_ATP-synt_D
gastrodermis	t7d - t48h	2	Spis_XP_022785293_1	Fam210b	GO:0031967	organelle envelope	CC	0.008	435	DUF1279
gastrodermis	t7d - t48h	2	Spis_XP_022790356_1	Atp5j	GO:0031967	organelle envelope	CC	0.008	435	ATP-synt_F6
gastrodermis	t7d - t48h	2	Spis_XP_022780134_1	Slc25a11	GO:0031967	organelle envelope	CC	0.008	435	Mito_carr
gastrodermis	t7d - t48h	2	Spis_XP_022781924_1	Grpel1/Grpel2	GO:0031967	organelle envelope	CC	0.008	435	GrpE
gastrodermis	t7d - t48h	2	Spis_XP_022803489_1	Mrpl11	GO:0031967	organelle envelope	CC	0.008	435	Ribosomal_L11_N Ribosomal_L11
gastrodermis	t7d - t48h	2	Spis_XP_022805103_1	Zc3hc1	GO:0031967	organelle envelope	CC	0.008	435	zf-C3HC Rsm1
gastrodermis	t7d - t48h	2	Spis_XP_022798058_1	Arl2bp	GO:0031967	organelle envelope	CC	0.008	435	ARL2_Bind_BART
gastrodermis	t7d - t48h	2	Spis_XP_022790612_1	Agpat5	GO:0031967	organelle envelope	CC	0.008	435	Acyltransferase Acyltransf_C
gastrodermis	t7d - t48h	2	Spis_XP_022782423_1	Cps1	GO:0031967	organelle envelope	CC	0.008	435	CPSase_sm_chain GATase CPSase_L_D2 CPSase_L_D3 MGS
gastrodermis	t7d - t48h	2	Spis_XP_022795286_1	Cox5a	GO:0031967	organelle envelope	CC	0.008	435	COX5A
gastrodermis	t7d - t48h	2	Spis_XP_022791962_1	Immt	GO:0031967	organelle envelope	CC	0.008	435	Mitofilin
gastrodermis	t7d - t48h	2	Spis_XP_022780228_1	Mrpl54	GO:0031967	organelle envelope	CC	0.008	435	Ribosomal_L37
gastrodermis	t7d - t48h	2	Spis_XP_022780757_1	Mrps35	GO:0031967	organelle envelope	CC	0.008	435	MRP-S28
gastrodermis	t7d - t48h	2	Spis_XP_022790428_1	Nup50	GO:0031967	organelle envelope	CC	0.008	435	NUP50 Ran_BP1
gastrodermis	t7d - t48h	2	Spis_XP_022790200_1	Ndufb10	GO:0031967	organelle envelope	CC	0.008	435	NDUFB10
gastrodermis	t7d - t48h	2	Spis_XP_022785777_1	Mrpl50	GO:0031967	organelle envelope	CC	0.008	435	Ribosomal_L50
gastrodermis	t7d - t48h	2	Spis_XP_022803014_1	Mtg1	GO:0031967	organelle envelope	CC	0.008	435	MMR_HSR1
gastrodermis	t7d - t48h	2	Spis_XP_022783105_1	Ranbp3/Ranbp3l	GO:0031967	organelle envelope	CC	0.008	435	Ran_BP1
gastrodermis	t7d - t48h	2	Spis_XP_022790497_1	Uqcrh	GO:0031967	organelle envelope	CC	0.008	435	UCR_hinge
gastrodermis	t7d - t48h	2	Spis_XP_022779659_1	Mrpl52	GO:0031967	organelle envelope	CC	0.008	435	MRPL52
gastrodermis	t7d - t48h	2	Spis_XP_022791899_1	Higd2a	GO:0031967	organelle envelope	CC	0.008	435	HIG_1_N
gastrodermis	t7d - t48h	2	Spis_XP_022793509_1	Eif5a/Eif5a2	GO:0031967	organelle envelope	CC	0.008	435	eIF-5a
gastrodermis	t7d - t48h	2	Spis_XP_022786947_1	Slc25a43	GO:0031967	organelle envelope	CC	0.008	435	Mito_carr
gastrodermis	t7d - t48h	2	Spis_XP_022788057_1	Psen1/Psen2	GO:0031967	organelle envelope	CC	0.008	435	Presenilin
gastrodermis	t7d - t48h	2	Spis_XP_022803533_1	Tmem65	GO:0031967	organelle envelope	CC	0.008	435	TMEM65
gastrodermis	t7d - t48h	2	Spis_XP_022801656_1	Slc25a20	GO:0031967	organelle envelope	CC	0.008	435	Mito_carr
gastrodermis	t7d - t48h	2	Spis_XP_022788627_1	Sdhc	GO:0031967	organelle envelope	CC	0.008	435	Sdh_cyt
gastrodermis	t7d - t48h	2	Spis_XP_022789366_1	Agpat3/Agpat4	GO:0031967	organelle envelope	CC	0.008	435	Acyltransferase Acyltransf_C
gastrodermis	t7d - t48h	2	Spis_XP_022798344_1	Tomm70a	GO:0031967	organelle envelope	CC	0.008	435	TPR_11 TPR_8 TPR_2
gastrodermis	t7d - t48h	2	Spis_XP_022782440_1	Nup62/Nup62cl	GO:0031967	organelle envelope	CC	0.008	435	Nsp1_C
gastrodermis	t7d - t48h	2	Spis_XP_022788654_1	Fundc1/Fundc2	GO:0031967	organelle envelope	CC	0.008	435	FUN14
gastrodermis	t7d - t48h	2	Spis_XP_022800400_1	Slc25a10	GO:0031967	organelle envelope	CC	0.008	435	Mito_carr
gastrodermis	t7d - t48h	2	Spis_Spis5580_1	Atp5c1	GO:0031967	organelle envelope	CC	0.008	435	ATP-synt DDE_Tnp_4
gastrodermis	t7d - t48h	2	Spis_XP_022781030_1	Ldhd	GO:0031967	organelle envelope	CC	0.008	435	FAD_binding_4 FAD-oxidase_C
gastrodermis	t7d - t48h	2	Spis_XP_022785743_1	Tmem53	GO:0031967	organelle envelope	CC	0.008	435	DUF829
gastrodermis	t7d - t48h	2	Spis_XP_022807545_1	Mrpl13	GO:0031967	organelle envelope	CC	0.008	435	Ribosomal_L13
gastrodermis	t7d - t48h	2	Spis_XP_022784962_1	Ebp	GO:0031967	organelle envelope	CC	0.008	435	EBP
gastrodermis	t7d - t48h	2	Spis_XP_022798975_1	Eny2	GO:0031967	organelle envelope	CC	0.008	435	EnY2
gastrodermis	t7d - t48h	2	Spis_XP_022779589_1	Mrpl3	GO:0031967	organelle envelope	CC	0.008	435	Ribosomal_L3
gastrodermis	t7d - t48h	2	Spis_XP_022799355_1	Mrps31	GO:0031967	organelle envelope	CC	0.008	435	MRP-S31
gastrodermis	t7d - t48h	2	Spis_XP_022802158_1	Mrpl41	GO:0031967	organelle envelope	CC	0.008	435	MRP-L27
gastrodermis	t7d - t48h	2	Spis_XP_022810485_1	Uqcrfs1	GO:0031967	organelle envelope	CC	0.008	435	Ubiq-Cytc-red_N UCR_TM Rieske
gastrodermis	t7d - t48h	2	Spis_XP_022777658_1	Mrps18a	GO:0031967	organelle envelope	CC	0.008	435	Ribosomal_S18
gastrodermis	t7d - t48h	2	Spis_XP_022782844_1	Tmem223	GO:0031967	organelle envelope	CC	0.008	435	TMEM223
gastrodermis	t7d - t48h	2	Spis_XP_022790716_1	Mrpl15	GO:0031967	organelle envelope	CC	0.008	435	Ribosomal_L27A
gastrodermis	t7d - t48h	2	Spis_XP_022780730_1	Mrpl21	GO:0031967	organelle envelope	CC	0.008	435	Ribosomal_L21p
gastrodermis	t7d - t48h	2	Spis_XP_022779724_1	Ndufa7	GO:0031967	organelle envelope	CC	0.008	435	CI-B14_5a
gastrodermis	t7d - t48h	2	Spis_XP_022779505_1	Mrps17	GO:0031967	organelle envelope	CC	0.008	435	Ribosomal_S17
gastrodermis	t7d - t48h	2	Spis_XP_022798495_1	Sirt1	GO:0031967	organelle envelope	CC	0.008	435	SIR2
gastrodermis	t7d - t48h	2	Spis_XP_022780383_1	bZIP:Creb3/Creb3l3/Creb3l4	GO:0031967	organelle envelope	CC	0.008	435	bZIP_1
gastrodermis	t7d - t48h	2	Spis_XP_022793192_1	Ndufs2	GO:0031967	organelle envelope	CC	0.008	435	Complex1_49kDa
gastrodermis	t7d - t48h	2	Spis_XP_022790352_1	Tmem147	GO:0031967	organelle envelope	CC	0.008	435	DUF2053
gastrodermis	t7d - t48h	2	Spis_XP_022797766_1	Aldh18a1	GO:0031967	organelle envelope	CC	0.008	435	AA_kinase Aldedh
gastrodermis	t7d - t48h	2	Spis_XP_022789919_1	Ndufa9	GO:0031967	organelle envelope	CC	0.008	435	NAD_binding_10
gastrodermis	t7d - t48h	2	Spis_XP_022796360_1	Oxa1l	GO:0031967	organelle envelope	CC	0.008	435	60KD_IMP
gastrodermis	t7d - t48h	2	Spis_XP_022802725_1	Vdac1/Vdac2/Vdac3	GO:0031967	organelle envelope	CC	0.008	435	Porin_3
gastrodermis	t7d - t48h	2	Spis_XP_022799031_1	Sod2	GO:0031967	organelle envelope	CC	0.008	435	Sod_Fe_N Sod_Fe_C
gastrodermis	t7d - t48h	2	Spis_XP_022803563_1	Dap3	GO:0031967	organelle envelope	CC	0.008	435	DAP3
gastrodermis	t7d - t48h	2	Spis_XP_022800795_1	Apoo/Apool	GO:0031967	organelle envelope	CC	0.008	435	ApoO
gastrodermis	t7d - t48h	2	Spis_XP_022795549_1	Wtap	GO:0031967	organelle envelope	CC	0.008	435	Wtap
gastrodermis	t7d - t48h	2	Spis_XP_022786754_1	Lypla1/Lypla2	GO:0031967	organelle envelope	CC	0.008	435	Abhydrolase_2
gastrodermis	t7d - t48h	2	Spis_XP_022786531_1	Tigar	GO:0031967	organelle envelope	CC	0.008	435	His_Phos_1
gastrodermis	t7d - t48h	2	Spis_XP_022789053_1	Ndufa6	GO:0031967	organelle envelope	CC	0.008	435	Complex1_LYR
gastrodermis	t7d - t48h	2	Spis_XP_022793965_1	Mfn1/Mfn2	GO:0031967	organelle envelope	CC	0.008	435	Dynamin_N Fzo_mitofusin
gastrodermis	t7d - t48h	2	Spis_XP_022787262_1	Pam16	GO:0031967	organelle envelope	CC	0.008	435	Pam16
gastrodermis	t7d - t48h	2	Spis_XP_022780865_1	Nelfb	GO:0031967	organelle envelope	CC	0.008	435	COBRA1
gastrodermis	t7d - t48h	2	Spis_XP_022779265_1	Aifm2	GO:0031967	organelle envelope	CC	0.008	435	Pyr_redox_2
gastrodermis	t7d - t48h	2	Spis_XP_022779561_1	Rab5if	GO:0031967	organelle envelope	CC	0.008	435	Rab5ip
gastrodermis	t7d - t48h	2	Spis_XP_022808611_1	Trappc2	GO:0031967	organelle envelope	CC	0.008	435	Sedlin_N
gastrodermis	t7d - t48h	2	Spis_XP_022795354_1	Rps3	GO:0031967	organelle envelope	CC	0.008	435	KH_2 Ribosomal_S3_C
gastrodermis	t7d - t48h	2	Spis_XP_022806252_1	Mrpl47	GO:0031967	organelle envelope	CC	0.008	435	MRP-L47
gastrodermis	t7d - t48h	2	Spis_XP_022805021_1	Ndufa13/Yjefn3	GO:0031967	organelle envelope	CC	0.008	435	GRIM-19
gastrodermis	t7d - t48h	2	Spis_XP_022778246_1	Gimap1/Gimap3/Gimap4/Gimap5/Gimap6/Gimap7/Gimap8/Gimap9/Gimd1	GO:0031967	organelle envelope	CC	0.008	435	AIG1
gastrodermis	t7d - t48h	2	Spis_XP_022784301_1	Apopt1	GO:0031967	organelle envelope	CC	0.008	435	DUF2315
gastrodermis	t7d - t48h	2	Spis_XP_022796945_1	Ndufb7	GO:0031967	organelle envelope	CC	0.008	435	NDUF_B7
gastrodermis	t7d - t48h	2	Spis_XP_022789104_1	Mrpl4	GO:0031967	organelle envelope	CC	0.008	435	Ribosomal_L4
gastrodermis	t7d - t48h	2	Spis_XP_022799837_1	Tmem14a/Tmem14c	GO:0031967	organelle envelope	CC	0.008	435	Tmemb_14
gastrodermis	t7d - t48h	2	Spis_XP_022791813_1	bZIP:Atf2/Atf7/Creb5/Gm28047	GO:0031967	organelle envelope	CC	0.008	435	bZIP_1
gastrodermis	t7d - t48h	2	Spis_XP_022792254_1	Ndufb8	GO:0031967	organelle envelope	CC	0.008	435	NDUF_B8
gastrodermis	t7d - t48h	2	Spis_XP_022804591_1	Tmem18	GO:0031967	organelle envelope	CC	0.008	435	TMEM18
gastrodermis	t7d - t48h	2	Spis_XP_022782626_1	Coq10a/Coq10b	GO:0031967	organelle envelope	CC	0.008	435	Polyketide_cyc
gastrodermis	t7d - t48h	2	Spis_XP_022796172_1	Fis1	GO:0031967	organelle envelope	CC	0.008	435	Fis1_TPR_N Fis1_TPR_C
gastrodermis	t7d - t48h	2	Spis_XP_022779130_1	Atp1b1/Atp1b2/Atp1b3/Atp1b4/Atp4b	GO:0031967	organelle envelope	CC	0.008	435	Na_K-ATPase
gastrodermis	t7d - t48h	2	Spis_XP_022785858_1	Coq5	GO:0031967	organelle envelope	CC	0.008	435	Ubie_methyltran
gastrodermis	t7d - t48h	2	Spis_XP_022804372_1	Acaa2	GO:0031967	organelle envelope	CC	0.008	435	Thiolase_N Thiolase_C
gastrodermis	t7d - t48h	2	Spis_XP_022807783_1	Limch1/Lmo7	GO:0031967	organelle envelope	CC	0.008	435	CH
gastrodermis	t7d - t48h	2	Spis_XP_022780838_1	Htatip2	GO:0031967	organelle envelope	CC	0.008	435	NAD_binding_10
gastrodermis	t7d - t48h	2	Spis_XP_022807213_1	Mrps28	GO:0031967	organelle envelope	CC	0.008	435	MRP-S35
gastrodermis	t7d - t48h	2	Spis_XP_022788784_1	Micos10	GO:0031967	organelle envelope	CC	0.008	435	DUF543
gastrodermis	t7d - t48h	2	Spis_XP_022806157_1	Cnep1r1	GO:0031967	organelle envelope	CC	0.008	435	Tmemb_18A
gastrodermis	t7d - t48h	2	Spis_XP_022797558_1	Becn1	GO:0031967	organelle envelope	CC	0.008	435	BH3 APG6_N APG6
gastrodermis	t7d - t48h	2	Spis_XP_022793566_1	Slc25a3	GO:0031967	organelle envelope	CC	0.008	435	Mito_carr
gastrodermis	t7d - t48h	2	Spis_XP_022791823_1	Bloc1s1	GO:0031967	organelle envelope	CC	0.008	435	GCN5L1
gastrodermis	t7d - t48h	2	Spis_XP_022780887_1	Mtfp1	GO:0031967	organelle envelope	CC	0.008	435	MTP18
gastrodermis	t7d - t48h	2	Spis_XP_022795736_1	Mgst3	GO:0031967	organelle envelope	CC	0.008	435	MAPEG
gastrodermis	t7d - t48h	2	Spis_XP_022783358_1	Ndufa5	GO:0031967	organelle envelope	CC	0.008	435	ETC_C1_NDUFA5
gastrodermis	t7d - t48h	2	Spis_XP_022778606_1	Calr/Calr3/Calr4	GO:0031967	organelle envelope	CC	0.008	435	Calreticulin
gastrodermis	t7d - t48h	2	Spis_XP_022794312_1	Vps13a/Vps13c	GO:0031967	organelle envelope	CC	0.008	435	Chorein_N VPS13 VPS13_mid_rpt SHR-BD VPS13_C ATG_C
gastrodermis	t7d - t48h	2	Spis_XP_022803948_1	Nutf2/Nutf2-ps1	GO:0031967	organelle envelope	CC	0.008	435	NTF2
gastrodermis	t7d - t48h	2	Spis_XP_022790046_1	Prelid3a/Prelid3b	GO:0031967	organelle envelope	CC	0.008	435	PRELI
gastrodermis	t7d - t48h	2	Spis_XP_022781984_1	Chdh	GO:0031967	organelle envelope	CC	0.008	435	GMC_oxred_N GMC_oxred_C
gastrodermis	t7d - t48h	2	Spis_XP_022799726_1	Nxt1/Nxt2	GO:0031967	organelle envelope	CC	0.008	435	NTF2
gastrodermis	t7d - t48h	2	Spis_XP_022780582_1	Ndufab1	GO:0031967	organelle envelope	CC	0.008	435	PP-binding
gastrodermis	t7d - t48h	2	Spis_XP_022805882_1	Prelid2	GO:0031967	organelle envelope	CC	0.008	435	PRELI
gastrodermis	t7d - t48h	2	Spis_XP_022798401_1	Mdh2	GO:0031967	organelle envelope	CC	0.008	435	Ldh_1_N Ldh_1_C
gastrodermis	t7d - t48h	2	Spis_XP_022791238_1	Gk/Gk2/Gykl1	GO:0031967	organelle envelope	CC	0.008	435	FGGY_N FGGY_C
gastrodermis	t7d - t48h	2	Spis_XP_022778327_1	Bckdhb	GO:0031967	organelle envelope	CC	0.008	435	Transketolase_C
gastrodermis	t7d - t48h	2	Spis_XP_022807846_1	Gstk1	GO:0031967	organelle envelope	CC	0.008	435	DSBA
gastrodermis	t7d - t48h	2	Spis_XP_022789428_1		GO:0031967	organelle envelope	CC	0.008	435	Acyltransferase
gastrodermis	t7d - t48h	2	Spis_XP_022785719_1	Bax	GO:0031967	organelle envelope	CC	0.008	435	Bcl-2
gastrodermis	t7d - t48h	2	Spis_XP_022792555_1	Acsl3/Acsl4	GO:0031967	organelle envelope	CC	0.008	435	AMP-binding
gastrodermis	t7d - t48h	2	Spis_XP_022804102_1	Cpt2	GO:0031967	organelle envelope	CC	0.008	435	Carn_acyltransf
gastrodermis	t7d - t48h	2	Spis_XP_022797646_1	Chat/Crat	GO:0031967	organelle envelope	CC	0.008	435	Carn_acyltransf
gastrodermis	t7d - t48h	2	Spis_XP_022780752_1	Anxa7	GO:0031967	organelle envelope	CC	0.008	435	Annexin
gastrodermis	t7d - t48h	2	Spis_XP_022802478_1	Ndufs3	GO:0031967	organelle envelope	CC	0.008	435	Complex1_30kDa
gastrodermis	t7d - t48h	2	Spis_XP_022784592_1	Sephs1/Sephs2	GO:0031967	organelle envelope	CC	0.008	435	AIRS AIRS_C
gastrodermis	t7d - t48h	2	Spis_XP_022806589_1	Mrps30	GO:0031967	organelle envelope	CC	0.008	435	PDCD9
gastrodermis	t7d - t48h	2	Spis_XP_022803485_1	Mrpl49	GO:0031967	organelle envelope	CC	0.008	435	Img2
gastrodermis	t7d - t48h	2	Spis_XP_022791012_1	Nup133	GO:0031967	organelle envelope	CC	0.008	435	Nucleoporin_N Nucleoporin_C
gastrodermis	t7d - t48h	2	Spis_XP_022787199_1	Gchfr	GO:0031967	organelle envelope	CC	0.008	435	GFRP
gastrodermis	t7d - t48h	2	Spis_XP_022799430_1	Mrpl45	GO:0031967	organelle envelope	CC	0.008	435	Tim44
gastrodermis	t7d - t48h	2	Spis_XP_022794159_1	Clpx	GO:0031967	organelle envelope	CC	0.008	435	AAA_2 ClpB_D2-small
gastrodermis	t7d - t48h	2	Spis_XP_022801478_1	Ipo7/Ipo8	GO:0031967	organelle envelope	CC	0.008	435	IBN_N Cse1
gastrodermis	t7d - t48h	2	Spis_XP_022797562_1	Letmd1	GO:0031967	organelle envelope	CC	0.008	435	LETM1
gastrodermis	t7d - t48h	2	Spis_XP_022802331_1	Hmgcs1/Hmgcs2	GO:0031967	organelle envelope	CC	0.008	435	HMG_CoA_synt_N HMG_CoA_synt_C
gastrodermis	t7d - t48h	2	Spis_XP_022806041_1	Yeats4	GO:0031967	organelle envelope	CC	0.008	435	YEATS
gastrodermis	t7d - t48h	2	Spis_XP_022782223_1	Abcb10	GO:0031967	organelle envelope	CC	0.008	435	ABC_membrane ABC_tran
gastrodermis	t7d - t48h	2	Spis_XP_022797237_1	Fdx1	GO:0031967	organelle envelope	CC	0.008	435	Fer2
gastrodermis	t7d - t48h	2	Spis_XP_022789461_1	Timm50	GO:0031967	organelle envelope	CC	0.008	435	NIF
gastrodermis	t7d - t48h	2	Spis_XP_022789598_1	Abcb7	GO:0031967	organelle envelope	CC	0.008	435	ABC_membrane ABC_tran
gastrodermis	t7d - t48h	2	Spis_XP_022785899_1	Lrrk2	GO:0031967	organelle envelope	CC	0.008	435	Ank_2 LRR_8 LRR_1 Roc COR Pkinase WD40_2
gastrodermis	t7d - t48h	2	Spis_XP_022785779_1	Rnf185/Rnf5	GO:0031967	organelle envelope	CC	0.008	435	zf-C3HC4_3
gastrodermis	t7d - t48h	2	Spis_XP_022799456_1	Mindy3	GO:0031967	organelle envelope	CC	0.008	435	DUF4205
gastrodermis	t7d - t48h	2	Spis_XP_022779480_1	Sfxn5	GO:0031967	organelle envelope	CC	0.008	435	SFXNs
gastrodermis	t7d - t48h	2	Spis_XP_022785734_1	Trap1	GO:0031967	organelle envelope	CC	0.008	435	HATPase_c_3 HSP90
gastrodermis	t7d - t48h	2	Spis_XP_022799431_1	AA467197/Ndufa4/Ndufa4l2	GO:0031967	organelle envelope	CC	0.008	435	B12D
gastrodermis	t7d - t48h	2	Spis_XP_022798744_1	Nudt9	GO:0031967	organelle envelope	CC	0.008	435	NUDIX
gastrodermis	t7d - t48h	2	Spis_XP_022790254_1	Rexo2	GO:0031967	organelle envelope	CC	0.008	435	RNase_T
gastrodermis	t7d - t48h	2	Spis_XP_022797398_1	Ttc19	GO:0031967	organelle envelope	CC	0.008	435	TPR_12 TPR_8
gastrodermis	t7d - t48h	2	Spis_XP_022787220_1	Synj2bp	GO:0031967	organelle envelope	CC	0.008	435	PDZ
gastrodermis	t7d - t48h	2	Spis_XP_022807683_1	Mtarc1/Mtarc2	GO:0031967	organelle envelope	CC	0.008	435	MOSC_N MOSC
gastrodermis	t7d - t48h	2	Spis_XP_022798271_1	Eda2r/Edar/Fas/Ngfr/Nradd/Relt/Tnfrsf10b/Tnfrsf19/Tnfrsf26/Tnfrsf4	GO:0031967	organelle envelope	CC	0.008	435	TNFR_c6 ZU5 UPA
gastrodermis	t7d - t48h	2	Spis_XP_022794600_1	Kmo	GO:0031967	organelle envelope	CC	0.008	435	FAD_binding_3
gastrodermis	t7d - t48h	2	Spis_XP_022785091_1	Gpx4	GO:0031967	organelle envelope	CC	0.008	435	GSHPx
gastrodermis	t7d - t48h	2	Spis_XP_022808909_1	Pi4kb	GO:0031967	organelle envelope	CC	0.008	435	PI3_PI4_kinase
gastrodermis	t7d - t48h	2	Spis_XP_022799485_1	Eda2r/Edar/Fas/Ngfr/Nradd/Relt/Tnfrsf10b/Tnfrsf19/Tnfrsf26/Tnfrsf4	GO:0031967	organelle envelope	CC	0.008	435	TNFR_c6
gastrodermis	t7d - t48h	2	Spis_XP_022799993_1	Tmc5/Tmc6	GO:0031967	organelle envelope	CC	0.008	435	TMC
gastrodermis	t7d - t48h	2	Spis_XP_022804949_1	Rcc1l	GO:0031967	organelle envelope	CC	0.008	435	RCC1
gastrodermis	t7d - t48h	2	Spis_XP_022797133_1	Slc8b1	GO:0031967	organelle envelope	CC	0.008	435	Na_Ca_ex
gastrodermis	t7d - t48h	2	Spis_XP_022792054_1	Retsat	GO:0031967	organelle envelope	CC	0.008	435	NAD_binding_8
gastrodermis	t7d - t48h	2	Spis_XP_022784635_1	Sting1	GO:0031967	organelle envelope	CC	0.008	435	TMEM173
gastrodermis	t7d - t48h	2	Spis_XP_022805067_1	Marchf5	GO:0031967	organelle envelope	CC	0.008	435	RINGv
gastrodermis	t7d - t48h	2	Spis_XP_022780072_1	Nhlrc1/Nhlrc3/Nhlrc4/Pml/Rnf207/Rnf208/Trim25/Trim62/Trim80	GO:0031967	organelle envelope	CC	0.008	435	Filamin DUF5128
gastrodermis	t7d - t48h	2	Spis_XP_022793467_1	Nhlrc1/Nhlrc3/Nhlrc4/Pml/Rnf207/Rnf208/Trim25/Trim62/Trim80	GO:0031967	organelle envelope	CC	0.008	435	zf-RING_UBOX zf-B_box Filamin DUF5128 NHL
gastrodermis	t7d - t48h	2	Spis_XP_022802894_1	Mfsd10	GO:0031967	organelle envelope	CC	0.008	435	MFS_1
gastrodermis	t7d - t48h	2	Spis_XP_022793185_1	Nup98	GO:0031967	organelle envelope	CC	0.008	435	zf-B_box
gastrodermis	t7d - t48h	2	Spis_XP_022787484_1	HLH:Mlx	GO:0031967	organelle envelope	CC	0.008	435	HLH
gastrodermis	t7d - t48h	2	Spis_XP_022788753_1	AF366264/Senp1/Senp2	GO:0031967	organelle envelope	CC	0.008	435	Peptidase_C48
gastrodermis	t7d - t48h	2	Spis_XP_022779268_1	Pink1	GO:0031967	organelle envelope	CC	0.008	435	Pkinase
gastrodermis	t7d - t48h	2	Spis_XP_022805614_1	Mapk1/Mapk3	GO:0031967	organelle envelope	CC	0.008	435	Pkinase
gastrodermis	t7d - t48h	2	Spis_XP_022800075_1	Ptpn1/Ptpn2	GO:0031967	organelle envelope	CC	0.008	435	Y_phosphatase
gastrodermis	t7d - t48h	2	Spis_XP_022800313_1	Agk	GO:0031967	organelle envelope	CC	0.008	435	DAGK_cat
gastrodermis	t7d - t48h	2	Spis_XP_022810448_1	Nhlrc1/Nhlrc3/Nhlrc4/Pml/Rnf207/Rnf208/Trim25/Trim62/Trim80	GO:0031967	organelle envelope	CC	0.008	435	zf-B_box Filamin NHL
gastrodermis	t7d - t48h	2	Spis_XP_022787321_1	Atpsckmt/Fam173a	GO:0031967	organelle envelope	CC	0.008	435	NA	NA
gastrodermis	t7d - t48h	2	Spis_XP_022786986_1	Tmem177	GO:0031967	organelle envelope	CC	0.008	435	NA	NA
gastrodermis	t7d - t48h	2	Spis_XP_022802980_1	Maip1	GO:0031967	organelle envelope	CC	0.008	435	NA	NA
gastrodermis	t7d - t48h	2	Spis_XP_022790681_1	Tpr	GO:0031967	organelle envelope	CC	0.008	435	NA	NA
gastrodermis	t7d - t48h	2	Spis_XP_022793539_1	Nup214	GO:0031967	organelle envelope	CC	0.008	435	NA	NA
gastrodermis	t7d - t48h	2	Spis_XP_022791486_1	Immp2l	GO:0031967	organelle envelope	CC	0.008	435	NA	NA
gastrodermis	t7d - t48h	2	Spis_XP_022795784_1	Micos13	GO:0031967	organelle envelope	CC	0.008	435	NA	NA
gastrodermis	t7d - t48h	2	Spis_XP_022788078_1	Dmac2/Dmac2l	GO:0031967	organelle envelope	CC	0.008	435	NA	NA
gastrodermis	t7d - t48h	2	Spis_XP_022777710_1	Gimap1/Gimap3/Gimap4/Gimap5/Gimap6/Gimap7/Gimap8/Gimap9/Gimd1	GO:0031967	organelle envelope	CC	0.008	435	NA	NA
gastrodermis	t7d - t48h	2	Spis_XP_022780255_1	Fdxr	GO:0031967	organelle envelope	CC	0.008	435	NA	NA
gastrodermis	t7d - t48h	2	Spis_XP_022804045_1	Mrpl33	GO:0031967	organelle envelope	CC	0.008	435	NA	NA
gastrodermis	t7d - t48h	2	Spis_XP_022778784_1	Cox19	GO:0031967	organelle envelope	CC	0.008	435	NA	NA
gastrodermis	t7d - t48h	2	Spis_XP_022790327_1	Chchd1	GO:0031967	organelle envelope	CC	0.008	435	NA	NA
gastrodermis	t7d - t48h	2	Spis_Spis6626_1	Cst10/Cst11/Cst12/Cst13/Cst3/Cst6/Cst7/Cst8/Cst9/Cstdc1/Cstdc2/Cstl1/Fetub/Kng1/Kng2	GO:0031967	organelle envelope	CC	0.008	435	NA	NA
gastrodermis	t7d - t48h	2	Spis_XP_022780733_1	Rab17/Rab21/Rab22a/Rab31/Rab5a/Rab5b/Rab5c	GO:0008088	axo-dendritic transport	BP	0.0082	26	Ras	Ras(1.1E-06)
gastrodermis	t7d - t48h	2	Spis_XP_022793544_1	Arl8a/Arl8b	GO:0008088	axo-dendritic transport	BP	0.0082	26	Arf
gastrodermis	t7d - t48h	2	Spis_XP_022790361_1	Sod1	GO:0008088	axo-dendritic transport	BP	0.0082	26	Sod_Cu
gastrodermis	t7d - t48h	2	Spis_XP_022790381_1	Sod1	GO:0008088	axo-dendritic transport	BP	0.0082	26	Sod_Cu
gastrodermis	t7d - t48h	2	Spis_XP_022782750_1	Ap3m1/Ap3m2	GO:0008088	axo-dendritic transport	BP	0.0082	26	Clat_adaptor_s Adap_comp_sub
gastrodermis	t7d - t48h	2	Spis_XP_022808307_1	Spast	GO:0008088	axo-dendritic transport	BP	0.0082	26	AAA AAA_lid_3
gastrodermis	t7d - t48h	2	Spis_XP_022798555_1	Ap3d1	GO:0008088	axo-dendritic transport	BP	0.0082	26	Adaptin_N AP3D1
gastrodermis	t7d - t48h	2	Spis_XP_022784310_1	Ap3b1/Ap3b2	GO:0008088	axo-dendritic transport	BP	0.0082	26	Adaptin_N AP3B1_C
gastrodermis	t7d - t48h	2	Spis_XP_022800349_1	Uchl1/Uchl3/Uchl4	GO:0008088	axo-dendritic transport	BP	0.0082	26	Peptidase_C12
gastrodermis	t7d - t48h	2	Spis_XP_022808294_1	Pafah1b1	GO:0008088	axo-dendritic transport	BP	0.0082	26	WD40
gastrodermis	t7d - t48h	2	Spis_XP_022783641_1	Bloc1s6	GO:0008088	axo-dendritic transport	BP	0.0082	26	Snapin_Pallidin
gastrodermis	t7d - t48h	2	Spis_XP_022803677_1	Bloc1s2	GO:0008088	axo-dendritic transport	BP	0.0082	26	BLOC1_2
gastrodermis	t7d - t48h	2	Spis_XP_022801848_1	Snapin	GO:0008088	axo-dendritic transport	BP	0.0082	26	Snapin_Pallidin
gastrodermis	t7d - t48h	2	Spis_XP_022804292_1	Bloc1s5	GO:0008088	axo-dendritic transport	BP	0.0082	26	Muted
gastrodermis	t7d - t48h	2	Spis_XP_022791823_1	Bloc1s1	GO:0008088	axo-dendritic transport	BP	0.0082	26	GCN5L1
gastrodermis	t7d - t48h	2	Spis_XP_022794176_1	Hspa1a/Hspa1b/Hspa1l/Hspa2/Hspa8	GO:0008088	axo-dendritic transport	BP	0.0082	26	HSP70
gastrodermis	t7d - t48h	2	Spis_XP_022809707_1	Stau1/Stau2	GO:0008088	axo-dendritic transport	BP	0.0082	26	dsrm Staufen_C
gastrodermis	t7d - t48h	2	Spis_XP_022800562_1	Flot2	GO:0008088	axo-dendritic transport	BP	0.0082	26	Band_7 Flot
gastrodermis	t7d - t48h	2	Spis_XP_022804459_1	Hsbp1	GO:0008088	axo-dendritic transport	BP	0.0082	26	HSBP1
gastrodermis	t7d - t48h	2	Spis_XP_022780282_1	Nde1/Ndel1	GO:0008088	axo-dendritic transport	BP	0.0082	26	NUDE_C
gastrodermis	t7d - t48h	2	Spis_XP_022810401_1	Rabgef1	GO:0008088	axo-dendritic transport	BP	0.0082	26	zf-A20 DUF5601 VPS9
gastrodermis	t7d - t48h	2	Spis_XP_022799207_1	Pura/Purb/Purg	GO:0008088	axo-dendritic transport	BP	0.0082	26	PurA
gastrodermis	t7d - t48h	2	Spis_XP_022796473_1	Cnih1/Cnih2/Cnih3	GO:0008088	axo-dendritic transport	BP	0.0082	26	Cornichon
gastrodermis	t7d - t48h	2	Spis_XP_022791992_1	Myb:Terf1/Terf2	GO:0008088	axo-dendritic transport	BP	0.0082	26	Myb_DNA-binding
gastrodermis	t7d - t48h	2	Spis_XP_022784848_1	Asb12/Mid1/Mid2/Rfpl4b/Rnf182/Rnf183/Rnf186/Rnf222/Rnf223/Rnf225/Trim13/Trim29/Trim31/Trim32/Trim35/Trim36/Trim38/Trim42/Trim44/Trim46/Trim47/Trim50/Trim59/Trim65/Trim68/Trim69/Trim72/Trim75/Trim8	GO:0008088	axo-dendritic transport	BP	0.0082	26	zf-B_box Filamin DUF5128
gastrodermis	t7d - t48h	2	Spis_XP_022801646_1	Bloc1s4	GO:0008088	axo-dendritic transport	BP	0.0082	26	NA	NA
gastrodermis	t7d - t48h	2	Spis_XP_022789858_1	Naa38	GO:0005844	polysome	CC	0.0084	40	LSM	LSM(9.5E-05)
gastrodermis	t7d - t48h	2	Spis_XP_022791000_1	Psma6	GO:0005844	polysome	CC	0.0084	40	Proteasome_A_N Proteasome	Proteasome(1.2E-04);Proteasome_A_N(1.3E-02)
gastrodermis	t7d - t48h	2	Spis_XP_022792671_1	Dazap1	GO:0005844	polysome	CC	0.0084	40	RRM_1	RRM_1(1.2E-02)
gastrodermis	t7d - t48h	2	Spis_XP_022785306_1	Larp7	GO:0005844	polysome	CC	0.0084	40	La RRM_1 RRM_3	RRM_1(1.2E-02)
gastrodermis	t7d - t48h	2	Spis_XP_022781378_1	Rps4x	GO:0005844	polysome	CC	0.0084	40	RS4NT S4 Ribosomal_S4e KOW 40S_S4_C
gastrodermis	t7d - t48h	2	Spis_XP_022808232_1	Rpl7a	GO:0005844	polysome	CC	0.0084	40	Ribosomal_L7Ae
gastrodermis	t7d - t48h	2	Spis_XP_022806341_1	Rpl30	GO:0005844	polysome	CC	0.0084	40	Ribosomal_L7Ae
gastrodermis	t7d - t48h	2	Spis_XP_022805872_1	Rpl10a	GO:0005844	polysome	CC	0.0084	40	Ribosomal_L1
gastrodermis	t7d - t48h	2	Spis_XP_022778389_1	Rpl10a	GO:0005844	polysome	CC	0.0084	40	Ribosomal_L1
gastrodermis	t7d - t48h	2	Spis_XP_022792252_1	Rpl36a/Rpl36a-ps1/Rpl36al	GO:0005844	polysome	CC	0.0084	40	Ribosomal_L44
gastrodermis	t7d - t48h	2	Spis_XP_022808506_1	Drg1	GO:0005844	polysome	CC	0.0084	40	MMR_HSR1 MMR_HSR1_Xtn TGS
gastrodermis	t7d - t48h	2	Spis_XP_022792045_1	Rps6	GO:0005844	polysome	CC	0.0084	40	Ribosomal_S6e
gastrodermis	t7d - t48h	2	Spis_XP_022795557_1	Rwdd1	GO:0005844	polysome	CC	0.0084	40	RWD DFRP_C
gastrodermis	t7d - t48h	2	Spis_XP_022799341_1	Naa35	GO:0005844	polysome	CC	0.0084	40	Mak10
gastrodermis	t7d - t48h	2	Spis_XP_022801019_1	Atxn2/Atxn2l	GO:0005844	polysome	CC	0.0084	40	SM-ATX LsmAD
gastrodermis	t7d - t48h	2	Spis_XP_022794623_1	Rpl11	GO:0005844	polysome	CC	0.0084	40	Ribosomal_L5 Ribosomal_L5_C
gastrodermis	t7d - t48h	2	Spis_XP_022778606_1	Calr/Calr3/Calr4	GO:0005844	polysome	CC	0.0084	40	Calreticulin
gastrodermis	t7d - t48h	2	Spis_XP_022795841_1	Rps26	GO:0005844	polysome	CC	0.0084	40	Ribosomal_S26e
gastrodermis	t7d - t48h	2	Spis_XP_022784451_1	Rpl18a	GO:0005844	polysome	CC	0.0084	40	Ribosomal_L18A
gastrodermis	t7d - t48h	2	Spis_XP_022786330_1	Rpl19	GO:0005844	polysome	CC	0.0084	40	Ribosomal_L19e
gastrodermis	t7d - t48h	2	Spis_XP_022796666_1	Rpl32	GO:0005844	polysome	CC	0.0084	40	Ribosomal_L32e
gastrodermis	t7d - t48h	2	Spis_XP_022799860_1	Rpl18	GO:0005844	polysome	CC	0.0084	40	Ribosomal_L18
gastrodermis	t7d - t48h	2	Spis_XP_022786631_1	Calr/Calr3/Calr4	GO:0005844	polysome	CC	0.0084	40	Calreticulin
gastrodermis	t7d - t48h	2	Spis_XP_022788653_1	Rpl8	GO:0005844	polysome	CC	0.0084	40	Ribosomal_L2 Ribosomal_L2_C
gastrodermis	t7d - t48h	2	Spis_XP_022788840_1	Rpl7	GO:0005844	polysome	CC	0.0084	40	Ribosomal_L30_N Ribosomal_L30
gastrodermis	t7d - t48h	2	Spis_XP_022795354_1	Rps3	GO:0005844	polysome	CC	0.0084	40	KH_2 Ribosomal_S3_C
gastrodermis	t7d - t48h	2	Spis_XP_022787104_1	Eef2	GO:0005844	polysome	CC	0.0084	40	GTP_EFTU EFG_IV EFG_C
gastrodermis	t7d - t48h	2	Spis_XP_022791053_1	Btf3/Btf3l4	GO:0005844	polysome	CC	0.0084	40	NAC
gastrodermis	t7d - t48h	2	Spis_XP_022794980_1	Rpl11	GO:0005844	polysome	CC	0.0084	40	Ribosomal_L5 Ribosomal_L5_C
gastrodermis	t7d - t48h	2	Spis_XP_022793447_1	Rpl6	GO:0005844	polysome	CC	0.0084	40	Ribosomal_L6e_N Ribosomal_L6e
gastrodermis	t7d - t48h	2	Spis_XP_022795875_1	Rpl31	GO:0005844	polysome	CC	0.0084	40	Ribosomal_L31e
gastrodermis	t7d - t48h	2	Spis_XP_022785729_1	Rps23	GO:0005844	polysome	CC	0.0084	40	Ribosom_S12_S23
gastrodermis	t7d - t48h	2	Spis_XP_022780407_1	Larp6	GO:0005844	polysome	CC	0.0084	40	La SUZ-C
gastrodermis	t7d - t48h	2	Spis_XP_022788940_1	Naa30	GO:0005844	polysome	CC	0.0084	40	Acetyltransf_1
gastrodermis	t7d - t48h	2	Spis_XP_022785835_1	Rps21	GO:0005844	polysome	CC	0.0084	40	Ribosomal_S21e
gastrodermis	t7d - t48h	2	Spis_XP_022785378_1	Rpl24	GO:0005844	polysome	CC	0.0084	40	Ribosomal_L24e
gastrodermis	t7d - t48h	2	Spis_XP_022804714_1	Rpl36/Rpl36-ps4	GO:0005844	polysome	CC	0.0084	40	Ribosomal_L36e
gastrodermis	t7d - t48h	2	Spis_XP_022795655_1	Vbp1	GO:0005844	polysome	CC	0.0084	40	Prefoldin
gastrodermis	t7d - t48h	2	Spis_XP_022789587_1	CSD:Ybx1/Ybx2/Ybx3	GO:0005844	polysome	CC	0.0084	40	CSD
gastrodermis	t7d - t48h	2	Spis_XP_022793999_1	Hdlbp	GO:0005844	polysome	CC	0.0084	40	KH_1
gastrodermis	t7d - t48h	2	Spis_XP_022801784_1	Hsd17b1/Rdh8	GO:0016616	oxidoreductase activity, acting on the C...	MF	0.0085	55	adh_short	adh_short(1.9E-08)
gastrodermis	t7d - t48h	2	Spis_XP_022778002_1	Dhrs7	GO:0016616	oxidoreductase activity, acting on the C...	MF	0.0085	55	adh_short	adh_short(1.9E-08)
gastrodermis	t7d - t48h	2	Spis_XP_022781679_1	Bdh1/Dhrs9/Hsd17b2/Hsd17b6/Rdh1/Rdh16/Rdh16f1/Rdh16f2/Rdh19/Rdh5/Rdh7/Rdh9/Sdr9c7	GO:0016616	oxidoreductase activity, acting on the C...	MF	0.0085	55	adh_short	adh_short(1.9E-08)
gastrodermis	t7d - t48h	2	Spis_XP_022782304_1	Rdh14	GO:0016616	oxidoreductase activity, acting on the C...	MF	0.0085	55	adh_short	adh_short(1.9E-08)
gastrodermis	t7d - t48h	2	Spis_XP_022808025_1	Hsd17b11/Hsd17b13	GO:0016616	oxidoreductase activity, acting on the C...	MF	0.0085	55	adh_short	adh_short(1.9E-08)
gastrodermis	t7d - t48h	2	Spis_XP_022786746_1	Kdsr	GO:0016616	oxidoreductase activity, acting on the C...	MF	0.0085	55	adh_short	adh_short(1.9E-08)
gastrodermis	t7d - t48h	2	Spis_XP_022806566_1	Spr	GO:0016616	oxidoreductase activity, acting on the C...	MF	0.0085	55	adh_short	adh_short(1.9E-08)
gastrodermis	t7d - t48h	2	Spis_XP_022787306_1	Cbr1/Cbr3	GO:0016616	oxidoreductase activity, acting on the C...	MF	0.0085	55	adh_short	adh_short(1.9E-08)
gastrodermis	t7d - t48h	2	Spis_XP_022792936_1	Bdh1/Dhrs9/Hsd17b2/Hsd17b6/Rdh1/Rdh16/Rdh16f1/Rdh16f2/Rdh19/Rdh5/Rdh7/Rdh9/Sdr9c7	GO:0016616	oxidoreductase activity, acting on the C...	MF	0.0085	55	adh_short	adh_short(1.9E-08)
gastrodermis	t7d - t48h	2	Spis_XP_022783102_1	Hsd17b1/Rdh8	GO:0016616	oxidoreductase activity, acting on the C...	MF	0.0085	55	adh_short	adh_short(1.9E-08)
gastrodermis	t7d - t48h	2	Spis_XP_022783048_1	Hsd17b1/Rdh8	GO:0016616	oxidoreductase activity, acting on the C...	MF	0.0085	55	adh_short	adh_short(1.9E-08)
gastrodermis	t7d - t48h	2	Spis_XP_022791730_1	Dhrs1	GO:0016616	oxidoreductase activity, acting on the C...	MF	0.0085	55	adh_short	adh_short(1.9E-08)
gastrodermis	t7d - t48h	2	Spis_XP_022792972_1	Bdh1/Dhrs9/Hsd17b2/Hsd17b6/Rdh1/Rdh16/Rdh16f1/Rdh16f2/Rdh19/Rdh5/Rdh7/Rdh9/Sdr9c7	GO:0016616	oxidoreductase activity, acting on the C...	MF	0.0085	55	adh_short	adh_short(1.9E-08)
gastrodermis	t7d - t48h	2	Spis_XP_022804853_1	Dhrs1	GO:0016616	oxidoreductase activity, acting on the C...	MF	0.0085	55	adh_short	adh_short(1.9E-08)
gastrodermis	t7d - t48h	2	Spis_XP_022807341_1	Hsd17b4	GO:0016616	oxidoreductase activity, acting on the C...	MF	0.0085	55	adh_short MaoC_dehydratas SCP2	adh_short(1.9E-08)
gastrodermis	t7d - t48h	2	Spis_XP_022804274_1	Hpgd	GO:0016616	oxidoreductase activity, acting on the C...	MF	0.0085	55	adh_short	adh_short(1.9E-08)
gastrodermis	t7d - t48h	2	Spis_XP_022807494_1	Bdh1/Dhrs9/Hsd17b2/Hsd17b6/Rdh1/Rdh16/Rdh16f1/Rdh16f2/Rdh19/Rdh5/Rdh7/Rdh9/Sdr9c7	GO:0016616	oxidoreductase activity, acting on the C...	MF	0.0085	55	adh_short	adh_short(1.9E-08)
gastrodermis	t7d - t48h	2	Spis_XP_022789422_1	Hsd17b1/Rdh8	GO:0016616	oxidoreductase activity, acting on the C...	MF	0.0085	55	adh_short	adh_short(1.9E-08)
gastrodermis	t7d - t48h	2	Spis_XP_022787060_1	Hsd17b10	GO:0016616	oxidoreductase activity, acting on the C...	MF	0.0085	55	adh_short	adh_short(1.9E-08)
gastrodermis	t7d - t48h	2	Spis_XP_022787304_1	Cbr1/Cbr3	GO:0016616	oxidoreductase activity, acting on the C...	MF	0.0085	55	adh_short	adh_short(1.9E-08)
gastrodermis	t7d - t48h	2	Spis_XP_022792479_1	Hsd17b12/Hsd17b3	GO:0016616	oxidoreductase activity, acting on the C...	MF	0.0085	55	adh_short	adh_short(1.9E-08)
gastrodermis	t7d - t48h	2	Spis_XP_022804827_1	Ptgr2	GO:0016616	oxidoreductase activity, acting on the C...	MF	0.0085	55	ADH_N_2 ADH_zinc_N	ADH_zinc_N(1.7E-03)
gastrodermis	t7d - t48h	2	Spis_XP_022798716_1	H2-Ke6	GO:0016616	oxidoreductase activity, acting on the C...	MF	0.0085	55	adh_short_C2	adh_short_C2(1.7E-03)
gastrodermis	t7d - t48h	2	Spis_XP_022782023_1	Zadh2	GO:0016616	oxidoreductase activity, acting on the C...	MF	0.0085	55	ADH_N ADH_zinc_N	ADH_zinc_N(1.7E-03);ADH_N(4.5E-03)
gastrodermis	t7d - t48h	2	Spis_XP_022788118_1	Adh1/Adh4/Adh5/Adh6a/Adh6b/Adh7	GO:0016616	oxidoreductase activity, acting on the C...	MF	0.0085	55	ADH_N ADH_zinc_N	ADH_zinc_N(1.7E-03);ADH_N(4.5E-03)
gastrodermis	t7d - t48h	2	Spis_XP_022784950_1	Cbr2/Dcxr	GO:0016616	oxidoreductase activity, acting on the C...	MF	0.0085	55	adh_short_C2	adh_short_C2(1.7E-03)
gastrodermis	t7d - t48h	2	Spis_XP_022791734_1	Dhrs2/Dhrs4	GO:0016616	oxidoreductase activity, acting on the C...	MF	0.0085	55	adh_short_C2	adh_short_C2(1.7E-03)
gastrodermis	t7d - t48h	2	Spis_XP_022788711_1	Sord	GO:0016616	oxidoreductase activity, acting on the C...	MF	0.0085	55	ADH_N ADH_zinc_N	ADH_zinc_N(1.7E-03);ADH_N(4.5E-03)
gastrodermis	t7d - t48h	2	Spis_XP_022786311_1	Hsd17b10	GO:0016616	oxidoreductase activity, acting on the C...	MF	0.0085	55	adh_short_C2	adh_short_C2(1.7E-03)
gastrodermis	t7d - t48h	2	Spis_XP_022800766_1	Hsd17b14	GO:0016616	oxidoreductase activity, acting on the C...	MF	0.0085	55	adh_short_C2	adh_short_C2(1.7E-03)
gastrodermis	t7d - t48h	2	Spis_XP_022783504_1	Bdh2	GO:0016616	oxidoreductase activity, acting on the C...	MF	0.0085	55	adh_short_C2	adh_short_C2(1.7E-03)
gastrodermis	t7d - t48h	2	Spis_XP_022788306_1	Kcnab1/Kcnab2/Kcnab3	GO:0016616	oxidoreductase activity, acting on the C...	MF	0.0085	55	Aldo_ket_red
gastrodermis	t7d - t48h	2	Spis_XP_022790633_1	Akr7a5	GO:0016616	oxidoreductase activity, acting on the C...	MF	0.0085	55	Aldo_ket_red
gastrodermis	t7d - t48h	2	Spis_XP_022790620_1	Akr7a5	GO:0016616	oxidoreductase activity, acting on the C...	MF	0.0085	55	Aldo_ket_red
gastrodermis	t7d - t48h	2	Spis_XP_022790621_1	Akr7a5	GO:0016616	oxidoreductase activity, acting on the C...	MF	0.0085	55	Aldo_ket_red
gastrodermis	t7d - t48h	2	Spis_XP_022790622_1	Akr7a5	GO:0016616	oxidoreductase activity, acting on the C...	MF	0.0085	55	Aldo_ket_red
gastrodermis	t7d - t48h	2	Spis_XP_022784195_1	Idh2	GO:0016616	oxidoreductase activity, acting on the C...	MF	0.0085	55	Iso_dh
gastrodermis	t7d - t48h	2	Spis_XP_022800770_1	Idh1	GO:0016616	oxidoreductase activity, acting on the C...	MF	0.0085	55	Iso_dh
gastrodermis	t7d - t48h	2	Spis_XP_022801276_1	Idh3b/Noa1	GO:0016616	oxidoreductase activity, acting on the C...	MF	0.0085	55	Iso_dh
gastrodermis	t7d - t48h	2	Spis_XP_022794028_1	Idh3g	GO:0016616	oxidoreductase activity, acting on the C...	MF	0.0085	55	Iso_dh
gastrodermis	t7d - t48h	2	Spis_XP_022795520_1	Idh3a	GO:0016616	oxidoreductase activity, acting on the C...	MF	0.0085	55	Iso_dh
gastrodermis	t7d - t48h	2	Spis_XP_022785467_1	Cryl1	GO:0016616	oxidoreductase activity, acting on the C...	MF	0.0085	55	3HCDH_N 3HCDH
gastrodermis	t7d - t48h	2	Spis_XP_022786763_1	Hadha	GO:0016616	oxidoreductase activity, acting on the C...	MF	0.0085	55	ECH_1 3HCDH_N 3HCDH
gastrodermis	t7d - t48h	2	Spis_XP_022809565_1	Hadh	GO:0016616	oxidoreductase activity, acting on the C...	MF	0.0085	55	3HCDH_N 3HCDH
gastrodermis	t7d - t48h	2	Spis_XP_022799583_1	Ugdh	GO:0016616	oxidoreductase activity, acting on the C...	MF	0.0085	55	UDPG_MGDP_dh_N UDPG_MGDP_dh UDPG_MGDP_dh_C
gastrodermis	t7d - t48h	2	Spis_XP_022781030_1	Ldhd	GO:0016616	oxidoreductase activity, acting on the C...	MF	0.0085	55	FAD_binding_4 FAD-oxidase_C
gastrodermis	t7d - t48h	2	Spis_XP_022789869_1	Grhpr	GO:0016616	oxidoreductase activity, acting on the C...	MF	0.0085	55	2-Hacid_dh 2-Hacid_dh_C
gastrodermis	t7d - t48h	2	Spis_XP_022789825_1	Pgd	GO:0016616	oxidoreductase activity, acting on the C...	MF	0.0085	55	NAD_binding_2 6PGD
gastrodermis	t7d - t48h	2	Spis_XP_022785829_1	Miox	GO:0016616	oxidoreductase activity, acting on the C...	MF	0.0085	55	MIOX
gastrodermis	t7d - t48h	2	Spis_XP_022782546_1	Gpd1/Gpd1l	GO:0016616	oxidoreductase activity, acting on the C...	MF	0.0085	55	NAD_Gly3P_dh_N NAD_Gly3P_dh_C
gastrodermis	t7d - t48h	2	Spis_XP_022782904_1	Aldh3a1/Aldh3a2/Aldh3b1/Aldh3b2/Aldh3b3	GO:0016616	oxidoreductase activity, acting on the C...	MF	0.0085	55	Aldedh
gastrodermis	t7d - t48h	2	Spis_XP_022780714_1	Tsta3	GO:0016616	oxidoreductase activity, acting on the C...	MF	0.0085	55	Epimerase
gastrodermis	t7d - t48h	2	Spis_XP_022809387_1	Mdh1	GO:0016616	oxidoreductase activity, acting on the C...	MF	0.0085	55	Ldh_1_N Ldh_1_C
gastrodermis	t7d - t48h	2	Spis_XP_022798401_1	Mdh2	GO:0016616	oxidoreductase activity, acting on the C...	MF	0.0085	55	Ldh_1_N Ldh_1_C
gastrodermis	t7d - t48h	2	Spis_XP_022793535_1	Prxl2b	GO:0016616	oxidoreductase activity, acting on the C...	MF	0.0085	55	NA	NA
gastrodermis	t7d - t48h	2	Spis_XP_022790718_1	Psmc6	GO:0060261	positive regulation of transcription ini...	BP	0.0086	30	Prot_ATP_ID_OB AAA AAA_lid_3
gastrodermis	t7d - t48h	2	Spis_XP_022797449_1	Znhit1	GO:0060261	positive regulation of transcription ini...	BP	0.0086	30	zf-HIT
gastrodermis	t7d - t48h	2	Spis_XP_022799564_1	Taf10	GO:0060261	positive regulation of transcription ini...	BP	0.0086	30	TFIID_30kDa
gastrodermis	t7d - t48h	2	Spis_XP_022784975_1	Med11	GO:0060261	positive regulation of transcription ini...	BP	0.0086	30	Med11
gastrodermis	t7d - t48h	2	Spis_XP_022799284_1	Sub1	GO:0060261	positive regulation of transcription ini...	BP	0.0086	30	PC4
gastrodermis	t7d - t48h	2	Spis_XP_022800178_1	Gtf2a2	GO:0060261	positive regulation of transcription ini...	BP	0.0086	30	TFIIA_gamma_N TFIIA_gamma_C
gastrodermis	t7d - t48h	2	Spis_XP_022808229_1	Med22	GO:0060261	positive regulation of transcription ini...	BP	0.0086	30	Med22
gastrodermis	t7d - t48h	2	Spis_XP_022790047_1	Med10	GO:0060261	positive regulation of transcription ini...	BP	0.0086	30	Med10
gastrodermis	t7d - t48h	2	Spis_XP_022782242_1	Med6	GO:0060261	positive regulation of transcription ini...	BP	0.0086	30	Med6
gastrodermis	t7d - t48h	2	Spis_XP_022787682_1	Med31	GO:0060261	positive regulation of transcription ini...	BP	0.0086	30	Med31
gastrodermis	t7d - t48h	2	Spis_XP_022789412_1	Med9	GO:0060261	positive regulation of transcription ini...	BP	0.0086	30	Med9
gastrodermis	t7d - t48h	2	Spis_XP_022789101_1	TFIIA:like:Gtf2a1/Gtf2a1l	GO:0060261	positive regulation of transcription ini...	BP	0.0086	30	TFIIA
gastrodermis	t7d - t48h	2	Spis_XP_022781637_1	Med24	GO:0060261	positive regulation of transcription ini...	BP	0.0086	30	Med24_N
gastrodermis	t7d - t48h	2	Spis_XP_022786641_1	Med26	GO:0060261	positive regulation of transcription ini...	BP	0.0086	30	Med26
gastrodermis	t7d - t48h	2	Spis_XP_022796091_1	Cand1/Cand2	GO:0060261	positive regulation of transcription ini...	BP	0.0086	30	TIP120
gastrodermis	t7d - t48h	2	Spis_XP_022810385_1	Med29	GO:0060261	positive regulation of transcription ini...	BP	0.0086	30	Med29
gastrodermis	t7d - t48h	2	Spis_XP_022780556_1	Med19	GO:0060261	positive regulation of transcription ini...	BP	0.0086	30	Med19
gastrodermis	t7d - t48h	2	Spis_XP_022792859_1	Med17	GO:0060261	positive regulation of transcription ini...	BP	0.0086	30	Med17
gastrodermis	t7d - t48h	2	Spis_XP_022809292_1	Med7	GO:0060261	positive regulation of transcription ini...	BP	0.0086	30	Med7
gastrodermis	t7d - t48h	2	Spis_XP_022803845_1	Med20	GO:0060261	positive regulation of transcription ini...	BP	0.0086	30	Med20
gastrodermis	t7d - t48h	2	Spis_XP_022793064_1	Mdc1	GO:0060261	positive regulation of transcription ini...	BP	0.0086	30	FHA RTT107_BRCT_5
gastrodermis	t7d - t48h	2	Spis_XP_022789589_1	Med18	GO:0060261	positive regulation of transcription ini...	BP	0.0086	30	Med18
gastrodermis	t7d - t48h	2	Spis_XP_022783279_1	TBP:Tbp/Tbpl2	GO:0060261	positive regulation of transcription ini...	BP	0.0086	30	TBP
gastrodermis	t7d - t48h	2	Spis_XP_022788600_1	Taf6	GO:0060261	positive regulation of transcription ini...	BP	0.0086	30	TAF TAF6_C
gastrodermis	t7d - t48h	2	Spis_XP_022789210_1	RHD_Rel:Nfkb1/Nfkb2	GO:0060261	positive regulation of transcription ini...	BP	0.0086	30	RHD_DNA_bind RHD_dimer Ank_2 Ank_4 Death
gastrodermis	t7d - t48h	2	Spis_XP_022782791_1	Taf13	GO:0060261	positive regulation of transcription ini...	BP	0.0086	30	TFIID-18kDa
gastrodermis	t7d - t48h	2	Spis_XP_022788032_1	MADS-box_SRF:Srf	GO:0060261	positive regulation of transcription ini...	BP	0.0086	30	SRF-TF
gastrodermis	t7d - t48h	2	Spis_XP_022792490_1	Taf8	GO:0060261	positive regulation of transcription ini...	BP	0.0086	30	Bromo_TP
gastrodermis	t7d - t48h	2	Spis_XP_022794574_1	Ercc6	GO:0060261	positive regulation of transcription ini...	BP	0.0086	30	SNF2_N Helicase_C
gastrodermis	t7d - t48h	2	Spis_XP_022779441_1	Med28	GO:0060261	positive regulation of transcription ini...	BP	0.0086	30	NA	NA
gastrodermis	t7d - t48h	2	Spis_XP_022793310_1	Vcp	GO:0006734	NADH metabolic process	BP	0.0087	9	CDC48_N CDC48_2 AAA AAA_lid_3 Vps4_C
gastrodermis	t7d - t48h	2	Spis_XP_022794028_1	Idh3g	GO:0006734	NADH metabolic process	BP	0.0087	9	Iso_dh
gastrodermis	t7d - t48h	2	Spis_XP_022801276_1	Idh3b/Noa1	GO:0006734	NADH metabolic process	BP	0.0087	9	Iso_dh
gastrodermis	t7d - t48h	2	Spis_XP_022795520_1	Idh3a	GO:0006734	NADH metabolic process	BP	0.0087	9	Iso_dh
gastrodermis	t7d - t48h	2	Spis_XP_022794336_1	Dlst	GO:0006734	NADH metabolic process	BP	0.0087	9	Biotin_lipoyl 2-oxoacid_dh
gastrodermis	t7d - t48h	2	Spis_XP_022782546_1	Gpd1/Gpd1l	GO:0006734	NADH metabolic process	BP	0.0087	9	NAD_Gly3P_dh_N NAD_Gly3P_dh_C
gastrodermis	t7d - t48h	2	Spis_XP_022805785_1	Pcx	GO:0006734	NADH metabolic process	BP	0.0087	9	Biotin_carb_N CPSase_L_D2 Biotin_carb_C HMGL-like PYC_OADA Biotin_lipoyl
gastrodermis	t7d - t48h	2	Spis_XP_022798401_1	Mdh2	GO:0006734	NADH metabolic process	BP	0.0087	9	Ldh_1_N Ldh_1_C
gastrodermis	t7d - t48h	2	Spis_XP_022809387_1	Mdh1	GO:0006734	NADH metabolic process	BP	0.0087	9	Ldh_1_N Ldh_1_C
gastrodermis	t7d - t48h	2	Spis_XP_022780173_1	Park7	GO:0051444	negative regulation of ubiquitin-protein...	BP	0.0087	9	DJ-1_PfpI
gastrodermis	t7d - t48h	2	Spis_XP_022794980_1	Rpl11	GO:0051444	negative regulation of ubiquitin-protein...	BP	0.0087	9	Ribosomal_L5 Ribosomal_L5_C
gastrodermis	t7d - t48h	2	Spis_XP_022794623_1	Rpl11	GO:0051444	negative regulation of ubiquitin-protein...	BP	0.0087	9	Ribosomal_L5 Ribosomal_L5_C
gastrodermis	t7d - t48h	2	Spis_XP_022799192_1	SMAD_MH1:Smad6/Smad7	GO:0051444	negative regulation of ubiquitin-protein...	BP	0.0087	9	MH1 MH2
gastrodermis	t7d - t48h	2	Spis_XP_022797427_1	Rpl23	GO:0051444	negative regulation of ubiquitin-protein...	BP	0.0087	9	Ribosomal_L14
gastrodermis	t7d - t48h	2	Spis_XP_022796774_1	Rpl5	GO:0051444	negative regulation of ubiquitin-protein...	BP	0.0087	9	Ribosomal_L5e Ribosomal_L18_c
gastrodermis	t7d - t48h	2	Spis_XP_022786818_1	Rps7	GO:0051444	negative regulation of ubiquitin-protein...	BP	0.0087	9	Ribosomal_S7e
gastrodermis	t7d - t48h	2	Spis_XP_022788057_1	Psen1/Psen2	GO:0051444	negative regulation of ubiquitin-protein...	BP	0.0087	9	Presenilin
gastrodermis	t7d - t48h	2	Spis_XP_022788246_1	Mad2l2	GO:0051444	negative regulation of ubiquitin-protein...	BP	0.0087	9	HORMA
gastrodermis	t7d - t48h	2	Spis_XP_022799380_1	Pdcd6	GO:0030127	COPII vesicle coat	CC	0.0089	9	EF-hand_7	EF-hand_7(1.0E-02)
gastrodermis	t7d - t48h	2	Spis_XP_022809337_1	Sec23a/Sec23b	GO:0030127	COPII vesicle coat	CC	0.0089	9	zf-Sec23_Sec24 Sec23_trunk Sec23_BS Sec23_helical Gelsolin
gastrodermis	t7d - t48h	2	Spis_XP_022800862_1	Sec24c/Sec24d	GO:0030127	COPII vesicle coat	CC	0.0089	9	zf-Sec23_Sec24 Sec23_trunk Sec23_BS Sec23_helical Gelsolin
gastrodermis	t7d - t48h	2	Spis_XP_022809355_1	Sec13	GO:0030127	COPII vesicle coat	CC	0.0089	9	WD40
gastrodermis	t7d - t48h	2	Spis_XP_022807608_1	Cidea/Cideb/Cidec/Dffa	GO:0030127	COPII vesicle coat	CC	0.0089	9	CIDE-N
gastrodermis	t7d - t48h	2	Spis_XP_022798921_1	Sec31a/Sec31b	GO:0030127	COPII vesicle coat	CC	0.0089	9	WD40
gastrodermis	t7d - t48h	2	Spis_XP_022781304_1	Sec24a/Sec24b	GO:0030127	COPII vesicle coat	CC	0.0089	9	zf-Sec23_Sec24 Sec23_trunk Sec23_BS Sec23_helical Gelsolin
gastrodermis	t7d - t48h	2	Spis_XP_022800626_1	Cidea/Cideb/Cidec/Dffa	GO:0030127	COPII vesicle coat	CC	0.0089	9	CIDE-N DFF-C
gastrodermis	t7d - t48h	2	Spis_XP_022788154_1	Pef1	GO:0030127	COPII vesicle coat	CC	0.0089	9	EF-hand_1 EF-hand_5
gastrodermis	t7d - t48h	2	Spis_XP_022796072_1	Snap23/Snap25	GO:0031083	BLOC-1 complex	CC	0.0089	9	SNAP-25
gastrodermis	t7d - t48h	2	Spis_XP_022783641_1	Bloc1s6	GO:0031083	BLOC-1 complex	CC	0.0089	9	Snapin_Pallidin
gastrodermis	t7d - t48h	2	Spis_XP_022808632_1	Washc4	GO:0031083	BLOC-1 complex	CC	0.0089	9	WASH-7_N WASH-7_mid
gastrodermis	t7d - t48h	2	Spis_XP_022801848_1	Snapin	GO:0031083	BLOC-1 complex	CC	0.0089	9	Snapin_Pallidin
gastrodermis	t7d - t48h	2	Spis_XP_022782231_1	Washc1	GO:0031083	BLOC-1 complex	CC	0.0089	9	WASH_WAHD
gastrodermis	t7d - t48h	2	Spis_XP_022791823_1	Bloc1s1	GO:0031083	BLOC-1 complex	CC	0.0089	9	GCN5L1
gastrodermis	t7d - t48h	2	Spis_XP_022803677_1	Bloc1s2	GO:0031083	BLOC-1 complex	CC	0.0089	9	BLOC1_2
gastrodermis	t7d - t48h	2	Spis_XP_022804292_1	Bloc1s5	GO:0031083	BLOC-1 complex	CC	0.0089	9	Muted
gastrodermis	t7d - t48h	2	Spis_XP_022801646_1	Bloc1s4	GO:0031083	BLOC-1 complex	CC	0.0089	9	NA	NA
gastrodermis	t7d - t48h	2	Spis_XP_022803702_1	Cox6a1/Cox6a2	GO:0045277	respiratory chain complex IV	CC	0.0089	9	COX6A
gastrodermis	t7d - t48h	2	Spis_XP_022802989_1	Uqcrc2	GO:0045277	respiratory chain complex IV	CC	0.0089	9	Peptidase_M16 Peptidase_M16_C
gastrodermis	t7d - t48h	2	Spis_XP_022794566_1	Cox6b1/Cox6b2	GO:0045277	respiratory chain complex IV	CC	0.0089	9	COX6B
gastrodermis	t7d - t48h	2	Spis_XP_022790968_1	Coa6	GO:0045277	respiratory chain complex IV	CC	0.0089	9	COX6B
gastrodermis	t7d - t48h	2	Spis_XP_022810485_1	Uqcrfs1	GO:0045277	respiratory chain complex IV	CC	0.0089	9	Ubiq-Cytc-red_N UCR_TM Rieske
gastrodermis	t7d - t48h	2	Spis_XP_022795286_1	Cox5a	GO:0045277	respiratory chain complex IV	CC	0.0089	9	COX5A
gastrodermis	t7d - t48h	2	Spis_XP_022798056_1	Cox4i1/Cox4i2	GO:0045277	respiratory chain complex IV	CC	0.0089	9	COX4
gastrodermis	t7d - t48h	2	Spis_XP_022797896_1	Cox7c	GO:0045277	respiratory chain complex IV	CC	0.0089	9	COX7C
gastrodermis	t7d - t48h	2	Spis_XP_022799431_1	AA467197/Ndufa4/Ndufa4l2	GO:0045277	respiratory chain complex IV	CC	0.0089	9	B12D
gastrodermis	t7d - t48h	2	Spis_XP_022797564_1	Rab17/Rab21/Rab22a/Rab31/Rab5a/Rab5b/Rab5c	GO:0030658	transport vesicle membrane	CC	0.009	53	Ras	Ras(1.1E-06)
gastrodermis	t7d - t48h	2	Spis_XP_022803551_1	Rab7/Rab7b	GO:0030658	transport vesicle membrane	CC	0.009	53	Ras	Ras(1.1E-06)
gastrodermis	t7d - t48h	2	Spis_XP_022803784_1	Rab4a/Rab4b	GO:0030658	transport vesicle membrane	CC	0.009	53	Ras	Ras(1.1E-06)
gastrodermis	t7d - t48h	2	Spis_XP_022800550_1	Rab35	GO:0030658	transport vesicle membrane	CC	0.009	53	Ras	Ras(1.1E-06)
gastrodermis	t7d - t48h	2	Spis_XP_022782795_1	Rab14	GO:0030658	transport vesicle membrane	CC	0.009	53	Ras	Ras(1.1E-06)
gastrodermis	t7d - t48h	2	Spis_XP_022786786_1	Rab10	GO:0030658	transport vesicle membrane	CC	0.009	53	Ras	Ras(1.1E-06)
gastrodermis	t7d - t48h	2	Spis_XP_022781040_1	Rab2a/Rab2b	GO:0030658	transport vesicle membrane	CC	0.009	53	Ras	Ras(1.1E-06)
gastrodermis	t7d - t48h	2	Spis_XP_022799380_1	Pdcd6	GO:0030658	transport vesicle membrane	CC	0.009	53	EF-hand_7	EF-hand_7(1.0E-02)
gastrodermis	t7d - t48h	2	Spis_XP_022791087_1	Ap1s1/Ap1s2/Ap1s3	GO:0030658	transport vesicle membrane	CC	0.009	53	Clat_adaptor_s
gastrodermis	t7d - t48h	2	Spis_XP_022797050_1	Ap1m1/Ap1m2	GO:0030658	transport vesicle membrane	CC	0.009	53	Clat_adaptor_s Adap_comp_sub
gastrodermis	t7d - t48h	2	Spis_XP_022805266_1	Atp6v1a	GO:0030658	transport vesicle membrane	CC	0.009	53	ATP-synt_ab_N ATP-synt_ab_Xtn ATP-synt_ab
gastrodermis	t7d - t48h	2	Spis_XP_022790505_1	Atp6v1b1/Atp6v1b2	GO:0030658	transport vesicle membrane	CC	0.009	53	ATP-synt_ab_N ATP-synt_ab
gastrodermis	t7d - t48h	2	Spis_XP_022783398_1	Atp6v0c	GO:0030658	transport vesicle membrane	CC	0.009	53	ATP-synt_C
gastrodermis	t7d - t48h	2	Spis_XP_022797553_1	Ap4b1	GO:0030658	transport vesicle membrane	CC	0.009	53	Adaptin_N
gastrodermis	t7d - t48h	2	Spis_XP_022788780_1	Vamp1/Vamp2/Vamp3	GO:0030658	transport vesicle membrane	CC	0.009	53	Synaptobrevin
gastrodermis	t7d - t48h	2	Spis_XP_022780878_1	Ap1b1/Ap2b1	GO:0030658	transport vesicle membrane	CC	0.009	53	Adaptin_N Alpha_adaptinC2 B2-adapt-app_C
gastrodermis	t7d - t48h	2	Spis_XP_022800626_1	Cidea/Cideb/Cidec/Dffa	GO:0030658	transport vesicle membrane	CC	0.009	53	CIDE-N DFF-C
gastrodermis	t7d - t48h	2	Spis_XP_022807608_1	Cidea/Cideb/Cidec/Dffa	GO:0030658	transport vesicle membrane	CC	0.009	53	CIDE-N
gastrodermis	t7d - t48h	2	Spis_XP_022781304_1	Sec24a/Sec24b	GO:0030658	transport vesicle membrane	CC	0.009	53	zf-Sec23_Sec24 Sec23_trunk Sec23_BS Sec23_helical Gelsolin
gastrodermis	t7d - t48h	2	Spis_XP_022798921_1	Sec31a/Sec31b	GO:0030658	transport vesicle membrane	CC	0.009	53	WD40
gastrodermis	t7d - t48h	2	Spis_XP_022809355_1	Sec13	GO:0030658	transport vesicle membrane	CC	0.009	53	WD40
gastrodermis	t7d - t48h	2	Spis_XP_022809337_1	Sec23a/Sec23b	GO:0030658	transport vesicle membrane	CC	0.009	53	zf-Sec23_Sec24 Sec23_trunk Sec23_BS Sec23_helical Gelsolin
gastrodermis	t7d - t48h	2	Spis_XP_022800862_1	Sec24c/Sec24d	GO:0030658	transport vesicle membrane	CC	0.009	53	zf-Sec23_Sec24 Sec23_trunk Sec23_BS Sec23_helical Gelsolin
gastrodermis	t7d - t48h	2	Spis_XP_022780084_1	Slc5a7	GO:0030658	transport vesicle membrane	CC	0.009	53	SSF
gastrodermis	t7d - t48h	2	Spis_XP_022788076_1	Atp6ap1/Atp6ap1l	GO:0030658	transport vesicle membrane	CC	0.009	53	ATP-synt_S1
gastrodermis	t7d - t48h	2	Spis_XP_022809715_1	Vti1a	GO:0030658	transport vesicle membrane	CC	0.009	53	V-SNARE V-SNARE_C
gastrodermis	t7d - t48h	2	Spis_XP_022786719_1	Csad/Gad1/Gad2/Gadl1	GO:0030658	transport vesicle membrane	CC	0.009	53	Pyridoxal_deC
gastrodermis	t7d - t48h	2	Spis_XP_022790753_1	Gosr2	GO:0030658	transport vesicle membrane	CC	0.009	53	V-SNARE_C
gastrodermis	t7d - t48h	2	Spis_XP_022786552_1	Atp6v1e1/Atp6v1e2	GO:0030658	transport vesicle membrane	CC	0.009	53	vATP-synt_E
gastrodermis	t7d - t48h	2	Spis_XP_022801013_1	Cltc	GO:0030658	transport vesicle membrane	CC	0.009	53	Clathrin_propel Clathrin-link Clathrin_H_link Clathrin
gastrodermis	t7d - t48h	2	Spis_XP_022798049_1	Atp6v0d1/Atp6v0d2	GO:0030658	transport vesicle membrane	CC	0.009	53	vATP-synt_AC39
gastrodermis	t7d - t48h	2	Spis_Spis13055_1	Atp6v0e/Atp6v0e2	GO:0030658	transport vesicle membrane	CC	0.009	53	ATP_synt_H
gastrodermis	t7d - t48h	2	Spis_XP_022785723_1	Atp2b1/Atp2b2/Atp2b3/Atp2b4	GO:0030658	transport vesicle membrane	CC	0.009	53	Cation_ATPase_N E1-E2_ATPase Cation_ATPase Hydrolase_3 Cation_ATPase_C ATP_Ca_trans_C
gastrodermis	t7d - t48h	2	Spis_XP_022788321_1	Slc35d3	GO:0030658	transport vesicle membrane	CC	0.009	53	TPT
gastrodermis	t7d - t48h	2	Spis_XP_022791231_1	Dlg1/Dlg2/Dlg3/Dlg4	GO:0030658	transport vesicle membrane	CC	0.009	53	L27_1 PDZ SH3_1 Guanylate_kin
gastrodermis	t7d - t48h	2	Spis_XP_022790577_1	Clta/Cltb	GO:0030658	transport vesicle membrane	CC	0.009	53	Clathrin_lg_ch
gastrodermis	t7d - t48h	2	Spis_XP_022794489_1	Atp6v1f	GO:0030658	transport vesicle membrane	CC	0.009	53	ATP-synt_F
gastrodermis	t7d - t48h	2	Spis_XP_022797311_1	Atp6ap2	GO:0030658	transport vesicle membrane	CC	0.009	53	Renin_r
gastrodermis	t7d - t48h	2	Spis_XP_022807686_1	Atp6v1d	GO:0030658	transport vesicle membrane	CC	0.009	53	ATP-synt_D
gastrodermis	t7d - t48h	2	Spis_XP_022788154_1	Pef1	GO:0030658	transport vesicle membrane	CC	0.009	53	EF-hand_1 EF-hand_5
gastrodermis	t7d - t48h	2	Spis_XP_022804131_1	Atp6v1h	GO:0030658	transport vesicle membrane	CC	0.009	53	V-ATPase_H_N V-ATPase_H_C
gastrodermis	t7d - t48h	2	Spis_XP_022804239_1	Vti1b	GO:0030658	transport vesicle membrane	CC	0.009	53	V-SNARE V-SNARE_C
gastrodermis	t7d - t48h	2	Spis_XP_022809298_1	Tprg/Tprgl	GO:0030658	transport vesicle membrane	CC	0.009	53	hSac2
gastrodermis	t7d - t48h	2	Spis_XP_022799411_1	Stx16	GO:0030658	transport vesicle membrane	CC	0.009	53	Syntaxin SNARE
gastrodermis	t7d - t48h	2	Spis_XP_022789733_1	Stx12/Stx7	GO:0030658	transport vesicle membrane	CC	0.009	53	Syntaxin_2 SNARE
gastrodermis	t7d - t48h	2	Spis_XP_022795094_1	Atp6v0a1	GO:0030658	transport vesicle membrane	CC	0.009	53	V_ATPase_I
gastrodermis	t7d - t48h	2	Spis_XP_022784489_1	Synpr/Syp/Sypl/Sypl2	GO:0030658	transport vesicle membrane	CC	0.009	53	MARVEL
gastrodermis	t7d - t48h	2	Spis_XP_022780615_1	Syngr1/Syngr2/Syngr3/Syngr4	GO:0030658	transport vesicle membrane	CC	0.009	53	MARVEL
gastrodermis	t7d - t48h	2	Spis_XP_022790416_1	Lin7a/Lin7b/Lin7c	GO:0030658	transport vesicle membrane	CC	0.009	53	L27 PDZ
gastrodermis	t7d - t48h	2	Spis_XP_022785974_1	Wfs1	GO:0030658	transport vesicle membrane	CC	0.009	53	NA	NA
gastrodermis	t7d - t48h	2	Spis_XP_022793439_1	Snap29	GO:0030658	transport vesicle membrane	CC	0.009	53	NA	NA
gastrodermis	t7d - t48h	2	Spis_XP_022780235_1	Synrg	GO:0030658	transport vesicle membrane	CC	0.009	53	NA	NA
gastrodermis	t7d - t48h	2	Spis_XP_022791863_1	Cd68/Lamp1/Lamp2/Lamp3/Lamp5	GO:0030658	transport vesicle membrane	CC	0.009	53	NA	NA
gastrodermis	t7d - t48h	2	Spis_XP_022787060_1	Hsd17b10	GO:0003723	RNA binding	MF	0.0094	359	adh_short	adh_short(1.9E-08)
gastrodermis	t7d - t48h	2	Spis_Spis7495_1	Exosc10	GO:0003723	RNA binding	MF	0.0094	359	Ras	Ras(1.1E-06)
gastrodermis	t7d - t48h	2	Spis_XP_022789858_1	Naa38	GO:0003723	RNA binding	MF	0.0094	359	LSM	LSM(9.5E-05)
gastrodermis	t7d - t48h	2	Spis_XP_022784856_1	Lsm6	GO:0003723	RNA binding	MF	0.0094	359	LSM	LSM(9.5E-05)
gastrodermis	t7d - t48h	2	Spis_XP_022803732_1	Snrpd3	GO:0003723	RNA binding	MF	0.0094	359	LSM	LSM(9.5E-05)
gastrodermis	t7d - t48h	2	Spis_XP_022792711_1	Snrpg	GO:0003723	RNA binding	MF	0.0094	359	LSM	LSM(9.5E-05)
gastrodermis	t7d - t48h	2	Spis_XP_022801851_1	Lsm2	GO:0003723	RNA binding	MF	0.0094	359	LSM	LSM(9.5E-05)
gastrodermis	t7d - t48h	2	Spis_XP_022786564_1	Snrpe	GO:0003723	RNA binding	MF	0.0094	359	LSM	LSM(9.5E-05)
gastrodermis	t7d - t48h	2	Spis_XP_022784256_1	Snrpf	GO:0003723	RNA binding	MF	0.0094	359	LSM	LSM(9.5E-05)
gastrodermis	t7d - t48h	2	Spis_XP_022801645_1	Snrpb/Snrpn	GO:0003723	RNA binding	MF	0.0094	359	LSM	LSM(9.5E-05)
gastrodermis	t7d - t48h	2	Spis_XP_022800608_1	Lsm5	GO:0003723	RNA binding	MF	0.0094	359	LSM	LSM(9.5E-05)
gastrodermis	t7d - t48h	2	Spis_XP_022801182_1	Lsm8	GO:0003723	RNA binding	MF	0.0094	359	LSM	LSM(9.5E-05)
gastrodermis	t7d - t48h	2	Spis_XP_022785100_1	Snrpd1	GO:0003723	RNA binding	MF	0.0094	359	LSM	LSM(9.5E-05)
gastrodermis	t7d - t48h	2	Spis_XP_022791465_1	Lsm1	GO:0003723	RNA binding	MF	0.0094	359	LSM	LSM(9.5E-05)
gastrodermis	t7d - t48h	2	Spis_XP_022789449_1	Snrpd2	GO:0003723	RNA binding	MF	0.0094	359	LSM	LSM(9.5E-05)
gastrodermis	t7d - t48h	2	Spis_XP_022795764_1	Lsm7	GO:0003723	RNA binding	MF	0.0094	359	LSM	LSM(9.5E-05)
gastrodermis	t7d - t48h	2	Spis_XP_022783525_1	Lsm6	GO:0003723	RNA binding	MF	0.0094	359	LSM	LSM(9.5E-05)
gastrodermis	t7d - t48h	2	Spis_XP_022791000_1	Psma6	GO:0003723	RNA binding	MF	0.0094	359	Proteasome_A_N Proteasome	Proteasome(1.2E-04);Proteasome_A_N(1.3E-02)
gastrodermis	t7d - t48h	2	Spis_XP_022801756_1	Pcid2	GO:0003723	RNA binding	MF	0.0094	359	PCI	PCI(1.2E-04)
gastrodermis	t7d - t48h	2	Spis_XP_022798856_1	Eif3c	GO:0003723	RNA binding	MF	0.0094	359	eIF-3c_N PCI	PCI(1.2E-04)
gastrodermis	t7d - t48h	2	Spis_XP_022787115_1	Cryz	GO:0003723	RNA binding	MF	0.0094	359	ADH_N ADH_zinc_N	ADH_zinc_N(1.7E-03);ADH_N(4.5E-03)
gastrodermis	t7d - t48h	2	Spis_XP_022786311_1	Hsd17b10	GO:0003723	RNA binding	MF	0.0094	359	adh_short_C2	adh_short_C2(1.7E-03)
gastrodermis	t7d - t48h	2	Spis_XP_022781356_1	Ppil4	GO:0003723	RNA binding	MF	0.0094	359	Pro_isomerase RRM_1	Pro_isomerase(4.5E-03);RRM_1(1.2E-02)
gastrodermis	t7d - t48h	2	Spis_XP_022778014_1	Ppia/Ppif/Ranbp2	GO:0003723	RNA binding	MF	0.0094	359	Pro_isomerase	Pro_isomerase(4.5E-03)
gastrodermis	t7d - t48h	2	Spis_XP_022797413_1	Ppia/Ppif/Ranbp2	GO:0003723	RNA binding	MF	0.0094	359	Pro_isomerase	Pro_isomerase(4.5E-03)
gastrodermis	t7d - t48h	2	Spis_XP_022784696_1	Ppie	GO:0003723	RNA binding	MF	0.0094	359	RRM_1 Pro_isomerase	Pro_isomerase(4.5E-03);RRM_1(1.2E-02)
gastrodermis	t7d - t48h	2	Spis_XP_022792385_1	Snrpa1	GO:0003723	RNA binding	MF	0.0094	359	LRR_9	LRR_9(9.9E-03)
gastrodermis	t7d - t48h	2	Spis_XP_022799711_1	Sugt1	GO:0003723	RNA binding	MF	0.0094	359	CS SGS	CS(1.0E-02)
gastrodermis	t7d - t48h	2	Spis_XP_022798572_1	Cirbp/Rbm3/Rbmx/Rbmxl1/Rbmxl2/Rbmy	GO:0003723	RNA binding	MF	0.0094	359	RRM_1	RRM_1(1.2E-02)
gastrodermis	t7d - t48h	2	Spis_XP_022792526_1	Rbm42	GO:0003723	RNA binding	MF	0.0094	359	RRM_1	RRM_1(1.2E-02)
gastrodermis	t7d - t48h	2	Spis_XP_022777450_1	Ssb	GO:0003723	RNA binding	MF	0.0094	359	La RRM_1 RRM_3	RRM_1(1.2E-02)
gastrodermis	t7d - t48h	2	Spis_XP_022804280_1	Pabpc1/Pabpc1l/Pabpc2/Pabpc4/Pabpc4l/Pabpc5/Pabpc6	GO:0003723	RNA binding	MF	0.0094	359	RRM_1 PABP	RRM_1(1.2E-02)
gastrodermis	t7d - t48h	2	Spis_XP_022798250_1	Poldip3	GO:0003723	RNA binding	MF	0.0094	359	RRM_1	RRM_1(1.2E-02)
gastrodermis	t7d - t48h	2	Spis_XP_022794926_1	Cstf2/Cstf2t	GO:0003723	RNA binding	MF	0.0094	359	RRM_1 CSTF2_hinge CSTF_C	RRM_1(1.2E-02)
gastrodermis	t7d - t48h	2	Spis_XP_022781507_1	Ewsr1/Fus/Taf15	GO:0003723	RNA binding	MF	0.0094	359	RRM_1 zf-RanBP	RRM_1(1.2E-02)
gastrodermis	t7d - t48h	2	Spis_XP_022794125_1	Ncl	GO:0003723	RNA binding	MF	0.0094	359	RRM_1	RRM_1(1.2E-02)
gastrodermis	t7d - t48h	2	Spis_XP_022792671_1	Dazap1	GO:0003723	RNA binding	MF	0.0094	359	RRM_1	RRM_1(1.2E-02)
gastrodermis	t7d - t48h	2	Spis_XP_022804775_1	Ppargc1a/Ppargc1b/Pprc1	GO:0003723	RNA binding	MF	0.0094	359	RRM_1	RRM_1(1.2E-02)
gastrodermis	t7d - t48h	2	Spis_XP_022799141_1	Alyref/Alyref2	GO:0003723	RNA binding	MF	0.0094	359	FYTT RRM_1 FoP_duplication	RRM_1(1.2E-02)
gastrodermis	t7d - t48h	2	Spis_XP_022795431_1	Srsf2	GO:0003723	RNA binding	MF	0.0094	359	RRM_1	RRM_1(1.2E-02)
gastrodermis	t7d - t48h	2	Spis_XP_022794241_1	Srsf3/Srsf7	GO:0003723	RNA binding	MF	0.0094	359	RRM_1	RRM_1(1.2E-02)
gastrodermis	t7d - t48h	2	Spis_XP_022809325_1	Rbm8a/Rbm8a2	GO:0003723	RNA binding	MF	0.0094	359	RRM_1	RRM_1(1.2E-02)
gastrodermis	t7d - t48h	2	Spis_XP_022802372_1	Trnau1ap	GO:0003723	RNA binding	MF	0.0094	359	RRM_1 Trnau1ap	RRM_1(1.2E-02)
gastrodermis	t7d - t48h	2	Spis_XP_022805648_1	Eif4b	GO:0003723	RNA binding	MF	0.0094	359	RRM_1	RRM_1(1.2E-02)
gastrodermis	t7d - t48h	2	Spis_XP_022792811_1	Rbm34	GO:0003723	RNA binding	MF	0.0094	359	RRM_1	RRM_1(1.2E-02)
gastrodermis	t7d - t48h	2	Spis_XP_022794991_1	Sf3b6	GO:0003723	RNA binding	MF	0.0094	359	RRM_1	RRM_1(1.2E-02)
gastrodermis	t7d - t48h	2	Spis_XP_022793328_1	Srek1/Srsf11	GO:0003723	RNA binding	MF	0.0094	359	RRM_1	RRM_1(1.2E-02)
gastrodermis	t7d - t48h	2	Spis_XP_022778197_1	Nono/Pspc1/Sfpq	GO:0003723	RNA binding	MF	0.0094	359	RRM_1	RRM_1(1.2E-02)
gastrodermis	t7d - t48h	2	Spis_XP_022779162_1	Ncbp2	GO:0003723	RNA binding	MF	0.0094	359	RRM_1	RRM_1(1.2E-02)
gastrodermis	t7d - t48h	2	Spis_XP_022799169_1	Rnps1	GO:0003723	RNA binding	MF	0.0094	359	RRM_1	RRM_1(1.2E-02)
gastrodermis	t7d - t48h	2	Spis_XP_022790376_1	U2af1/U2af1l4	GO:0003723	RNA binding	MF	0.0094	359	zf-CCCH RRM_1	RRM_1(1.2E-02)
gastrodermis	t7d - t48h	2	Spis_XP_022785306_1	Larp7	GO:0003723	RNA binding	MF	0.0094	359	La RRM_1 RRM_3	RRM_1(1.2E-02)
gastrodermis	t7d - t48h	2	Spis_XP_022787217_1	Slirp	GO:0003723	RNA binding	MF	0.0094	359	RRM_1	RRM_1(1.2E-02)
gastrodermis	t7d - t48h	2	Spis_XP_022779145_1	Rbmx2	GO:0003723	RNA binding	MF	0.0094	359	RRM_1	RRM_1(1.2E-02)
gastrodermis	t7d - t48h	2	Spis_XP_022789715_1	Snrpa/Snrpb2	GO:0003723	RNA binding	MF	0.0094	359	RRM_1	RRM_1(1.2E-02)
gastrodermis	t7d - t48h	2	Spis_XP_022782806_1	Nelfe	GO:0003723	RNA binding	MF	0.0094	359	RRM_1	RRM_1(1.2E-02)
gastrodermis	t7d - t48h	2	Spis_XP_022779697_1	Raver1/Raver2	GO:0003723	RNA binding	MF	0.0094	359	RRM_1	RRM_1(1.2E-02)
gastrodermis	t7d - t48h	2	Spis_XP_022782513_1	Nifk	GO:0003723	RNA binding	MF	0.0094	359	RRM_1	RRM_1(1.2E-02)
gastrodermis	t7d - t48h	2	Spis_XP_022803987_1	Rbfox1/Rbfox2/Rbfox3	GO:0003723	RNA binding	MF	0.0094	359	RRM_1	RRM_1(1.2E-02)
gastrodermis	t7d - t48h	2	Spis_XP_022787856_1	Eif3g	GO:0003723	RNA binding	MF	0.0094	359	eIF3g RRM_1	RRM_1(1.2E-02)
gastrodermis	t7d - t48h	2	Spis_XP_022787198_1	Dnajc17	GO:0003723	RNA binding	MF	0.0094	359	DnaJ RRM_1	RRM_1(1.2E-02)
gastrodermis	t7d - t48h	2	Spis_XP_022808030_1	Rbm24/Rbm38	GO:0003723	RNA binding	MF	0.0094	359	RRM_1	RRM_1(1.2E-02)
gastrodermis	t7d - t48h	2	Spis_XP_022780732_1	Abt1	GO:0003723	RNA binding	MF	0.0094	359	RRM_1	RRM_1(1.2E-02)
gastrodermis	t7d - t48h	2	Spis_XP_022808538_1	Sf3b4	GO:0003723	RNA binding	MF	0.0094	359	RRM_1	RRM_1(1.2E-02)
gastrodermis	t7d - t48h	2	Spis_XP_022799098_1	Rpl26	GO:0003723	RNA binding	MF	0.0094	359	Ribosomal_L26 KOW
gastrodermis	t7d - t48h	2	Spis_XP_022781378_1	Rps4x	GO:0003723	RNA binding	MF	0.0094	359	RS4NT S4 Ribosomal_S4e KOW 40S_S4_C
gastrodermis	t7d - t48h	2	Spis_XP_022799172_1	Supt5	GO:0003723	RNA binding	MF	0.0094	359	Spt5_N Spt5-NGN KOW
gastrodermis	t7d - t48h	2	Spis_XP_022804721_1	Mrpl24	GO:0003723	RNA binding	MF	0.0094	359	KOW ribosomal_L24
gastrodermis	t7d - t48h	2	Spis_XP_022791512_1	Cct5	GO:0003723	RNA binding	MF	0.0094	359	Cpn60_TCP1
gastrodermis	t7d - t48h	2	Spis_XP_022780273_1	Snu13	GO:0003723	RNA binding	MF	0.0094	359	Ribosomal_L7Ae
gastrodermis	t7d - t48h	2	Spis_XP_022795720_1	Nhp2	GO:0003723	RNA binding	MF	0.0094	359	Ribosomal_L7Ae
gastrodermis	t7d - t48h	2	Spis_XP_022806341_1	Rpl30	GO:0003723	RNA binding	MF	0.0094	359	Ribosomal_L7Ae
gastrodermis	t7d - t48h	2	Spis_XP_022808232_1	Rpl7a	GO:0003723	RNA binding	MF	0.0094	359	Ribosomal_L7Ae
gastrodermis	t7d - t48h	2	Spis_XP_022790668_1	Rps20	GO:0003723	RNA binding	MF	0.0094	359	Ribosomal_S10
gastrodermis	t7d - t48h	2	Spis_XP_022806261_1	Rplp0	GO:0003723	RNA binding	MF	0.0094	359	Ribosomal_L10 RL10P_insert Ribosomal_60s
gastrodermis	t7d - t48h	2	Spis_XP_022787386_1	Crim1/Esm1/Slpi	GO:0003723	RNA binding	MF	0.0094	359	WAP Thyroglobulin_1 Antistasin
gastrodermis	t7d - t48h	2	Spis_XP_022795706_1	Nop56	GO:0003723	RNA binding	MF	0.0094	359	NOP5NT Nop
gastrodermis	t7d - t48h	2	Spis_XP_022807797_1	Wbp4	GO:0003723	RNA binding	MF	0.0094	359	zf-U1
gastrodermis	t7d - t48h	2	Spis_XP_022780716_1	Copa	GO:0003723	RNA binding	MF	0.0094	359	WD40 ANAPC4_WD40 Coatomer_WDAD COPI_C
gastrodermis	t7d - t48h	2	Spis_XP_022799400_1	Cpsf2	GO:0003723	RNA binding	MF	0.0094	359	Lactamase_B_6 Beta-Casp RMMBL CPSF100_C
gastrodermis	t7d - t48h	2	Spis_XP_022793154_1		GO:0003723	RNA binding	MF	0.0094	359	WD40 ANAPC4_WD40 Mcl1_mid HMG_box
gastrodermis	t7d - t48h	2	Spis_XP_022789447_1	Prpf31	GO:0003723	RNA binding	MF	0.0094	359	Nop Prp31_C
gastrodermis	t7d - t48h	2	Spis_XP_022778389_1	Rpl10a	GO:0003723	RNA binding	MF	0.0094	359	Ribosomal_L1
gastrodermis	t7d - t48h	2	Spis_XP_022780267_1	Thoc6	GO:0003723	RNA binding	MF	0.0094	359	WD40
gastrodermis	t7d - t48h	2	Spis_XP_022805454_1	Dus2	GO:0003723	RNA binding	MF	0.0094	359	Dus dsrm
gastrodermis	t7d - t48h	2	Spis_XP_022789915_1	Eif3k	GO:0003723	RNA binding	MF	0.0094	359	CSN8_PSD8_EIF3K
gastrodermis	t7d - t48h	2	Spis_XP_022779280_1	Prpf4	GO:0003723	RNA binding	MF	0.0094	359	PRP4 WD40
gastrodermis	t7d - t48h	2	Spis_XP_022796036_1	Pa2g4	GO:0003723	RNA binding	MF	0.0094	359	Peptidase_M24
gastrodermis	t7d - t48h	2	Spis_XP_022804646_1	Dars	GO:0003723	RNA binding	MF	0.0094	359	tRNA-synt_2
gastrodermis	t7d - t48h	2	Spis_XP_022798027_1	Eif3i	GO:0003723	RNA binding	MF	0.0094	359	WD40
gastrodermis	t7d - t48h	2	Spis_XP_022794492_1	Thoc3	GO:0003723	RNA binding	MF	0.0094	359	WD40 PD40
gastrodermis	t7d - t48h	2	Spis_XP_022792647_1	Snrpc	GO:0003723	RNA binding	MF	0.0094	359	zf-U1
gastrodermis	t7d - t48h	2	Spis_XP_022806170_1	Rsl1d1	GO:0003723	RNA binding	MF	0.0094	359	Ribosomal_L1
gastrodermis	t7d - t48h	2	Spis_XP_022790082_1	Cpsf3	GO:0003723	RNA binding	MF	0.0094	359	Lactamase_B_6 Beta-Casp RMMBL CPSF73-100_C
gastrodermis	t7d - t48h	2	Spis_XP_022798182_1	Eif2d	GO:0003723	RNA binding	MF	0.0094	359	Pre-PUA SWIB SUI1
gastrodermis	t7d - t48h	2	Spis_XP_022798339_1	Nop58	GO:0003723	RNA binding	MF	0.0094	359	NOP5NT Nop
gastrodermis	t7d - t48h	2	Spis_XP_022801760_1	Wrap53	GO:0003723	RNA binding	MF	0.0094	359	WD40
gastrodermis	t7d - t48h	2	Spis_XP_022781390_1	Rbbp4/Rbbp7	GO:0003723	RNA binding	MF	0.0094	359	CAF1C_H4-bd WD40
gastrodermis	t7d - t48h	2	Spis_XP_022794077_1	Kars	GO:0003723	RNA binding	MF	0.0094	359	tRNA_anti-codon tRNA-synt_2
gastrodermis	t7d - t48h	2	Spis_XP_022780173_1	Park7	GO:0003723	RNA binding	MF	0.0094	359	DJ-1_PfpI
gastrodermis	t7d - t48h	2	Spis_XP_022802364_1	Trmt10b	GO:0003723	RNA binding	MF	0.0094	359	Dus
gastrodermis	t7d - t48h	2	Spis_XP_022803221_1	Cdc40	GO:0003723	RNA binding	MF	0.0094	359	WD40
gastrodermis	t7d - t48h	2	Spis_XP_022805872_1	Rpl10a	GO:0003723	RNA binding	MF	0.0094	359	Ribosomal_L1
gastrodermis	t7d - t48h	2	Spis_XP_022796037_1	Eif1/Eif1b	GO:0003723	RNA binding	MF	0.0094	359	SUI1
gastrodermis	t7d - t48h	2	Spis_XP_022796961_1	Kin	GO:0003723	RNA binding	MF	0.0094	359	Kin17_mid KN17_SH3
gastrodermis	t7d - t48h	2	Spis_XP_022790522_1	Srp72	GO:0003723	RNA binding	MF	0.0094	359	SRP_TPR_like TPR_6 TPR_4 SRP72
gastrodermis	t7d - t48h	2	Spis_XP_022801002_1	Nsun6	GO:0003723	RNA binding	MF	0.0094	359	PUA Methyltr_RsmB-F
gastrodermis	t7d - t48h	2	Spis_XP_022793856_1	Crnkl1	GO:0003723	RNA binding	MF	0.0094	359	HAT Suf TPR_17
gastrodermis	t7d - t48h	2	Spis_XP_022786798_1	Hadhb	GO:0003723	RNA binding	MF	0.0094	359	Thiolase_N Thiolase_C
gastrodermis	t7d - t48h	2	Spis_XP_022785378_1	Rpl24	GO:0003723	RNA binding	MF	0.0094	359	Ribosomal_L24e
gastrodermis	t7d - t48h	2	Spis_XP_022782737_1	Supt5	GO:0003723	RNA binding	MF	0.0094	359	MORN zf-C3HC4_3
gastrodermis	t7d - t48h	2	Spis_XP_022805145_1	Rpl9/Rpl9-ps1/Rpl9-ps6	GO:0003723	RNA binding	MF	0.0094	359	Ribosomal_L6
gastrodermis	t7d - t48h	2	Spis_XP_022785611_1	Mrpl2	GO:0003723	RNA binding	MF	0.0094	359	Ribosomal_L2 Ribosomal_L2_C
gastrodermis	t7d - t48h	2	Spis_XP_022797776_1	Paip2/Paip2b	GO:0003723	RNA binding	MF	0.0094	359	PAM2
gastrodermis	t7d - t48h	2	Spis_XP_022803511_1	Eif1ad	GO:0003723	RNA binding	MF	0.0094	359	eIF-1a
gastrodermis	t7d - t48h	2	Spis_XP_022787876_1	Spout1	GO:0003723	RNA binding	MF	0.0094	359	Methyltrn_RNA_3
gastrodermis	t7d - t48h	2	Spis_XP_022785188_1	Cish/Socs1/Socs2/Socs3	GO:0003723	RNA binding	MF	0.0094	359	SH2
gastrodermis	t7d - t48h	2	Spis_XP_022802506_1	Smarca2/Smarca4	GO:0003723	RNA binding	MF	0.0094	359	QLQ HSA BRK SNF2_N Helicase_C SnAC Bromodomain
gastrodermis	t7d - t48h	2	Spis_XP_022807124_1	Srp9	GO:0003723	RNA binding	MF	0.0094	359	SRP9-21
gastrodermis	t7d - t48h	2	Spis_XP_022782994_1	Yrdc	GO:0003723	RNA binding	MF	0.0094	359	Sua5_yciO_yrdC
gastrodermis	t7d - t48h	2	Spis_XP_022780407_1	Larp6	GO:0003723	RNA binding	MF	0.0094	359	La SUZ-C
gastrodermis	t7d - t48h	2	Spis_XP_022781366_1	Myb:Cdc5l/Gm9040/Gm9044/Gm9045/Gm9046/Gm9048/Gm9049/Gm32717/Gm32802	GO:0003723	RNA binding	MF	0.0094	359	Myb_DNA-bind_6 Myb_Cef
gastrodermis	t7d - t48h	2	Spis_XP_022806082_1	Rrp7a	GO:0003723	RNA binding	MF	0.0094	359	RRM_Rrp7 RRP7
gastrodermis	t7d - t48h	2	Spis_XP_022788440_1	Rps9	GO:0003723	RNA binding	MF	0.0094	359	Ribosomal_S4 S4
gastrodermis	t7d - t48h	2	Spis_XP_022794013_1	Mcts1/Mcts2	GO:0003723	RNA binding	MF	0.0094	359	Pre-PUA PUA
gastrodermis	t7d - t48h	2	Spis_XP_022794331_1	Rtraf	GO:0003723	RNA binding	MF	0.0094	359	RLL
gastrodermis	t7d - t48h	2	Spis_XP_022790035_1	Aars	GO:0003723	RNA binding	MF	0.0094	359	tRNA-synt_2c tRNA_SAD DHHA1
gastrodermis	t7d - t48h	2	Spis_XP_022779249_1	zf-CXXC:Dnmt1	GO:0003723	RNA binding	MF	0.0094	359	DMAP_binding DNMT1-RFD zf-CXXC BAH DNA_methylase
gastrodermis	t7d - t48h	2	Spis_XP_022799163_1	Utp6	GO:0003723	RNA binding	MF	0.0094	359	U3_assoc_6
gastrodermis	t7d - t48h	2	Spis_XP_022784626_1	Exosc1	GO:0003723	RNA binding	MF	0.0094	359	ECR1_N EXOSC1
gastrodermis	t7d - t48h	2	Spis_XP_022810327_1	Nemf	GO:0003723	RNA binding	MF	0.0094	359	FbpA
gastrodermis	t7d - t48h	2	Spis_XP_022802849_1	Pop4	GO:0003723	RNA binding	MF	0.0094	359	UPF0086
gastrodermis	t7d - t48h	2	Spis_XP_022804521_1	Trnt1	GO:0003723	RNA binding	MF	0.0094	359	PolyA_pol PolyA_pol_RNAbd
gastrodermis	t7d - t48h	2	Spis_XP_022790192_1	Rpl3/Rpl3l	GO:0003723	RNA binding	MF	0.0094	359	Ribosomal_L3
gastrodermis	t7d - t48h	2	Spis_XP_022788652_1	Mrps6	GO:0003723	RNA binding	MF	0.0094	359	Ribosomal_S6
gastrodermis	t7d - t48h	2	Spis_XP_022788842_1	Tdrd3	GO:0003723	RNA binding	MF	0.0094	359	RMI1_N
gastrodermis	t7d - t48h	2	Spis_XP_022799324_1	Dcp2	GO:0003723	RNA binding	MF	0.0094	359	DCP2 NUDIX
gastrodermis	t7d - t48h	2	Spis_XP_022794636_1	Srp54a/Srp54b/Srp54c	GO:0003723	RNA binding	MF	0.0094	359	SRP54_N SRP54 SRP_SPB
gastrodermis	t7d - t48h	2	Spis_XP_022783020_1	Phax	GO:0003723	RNA binding	MF	0.0094	359	RNA_GG_bind
gastrodermis	t7d - t48h	2	Spis_XP_022780865_1	Nelfb	GO:0003723	RNA binding	MF	0.0094	359	COBRA1
gastrodermis	t7d - t48h	2	Spis_XP_022807852_1	Thoc5	GO:0003723	RNA binding	MF	0.0094	359	FmiP_Thoc5
gastrodermis	t7d - t48h	2	Spis_XP_022804507_1	Mrpl16	GO:0003723	RNA binding	MF	0.0094	359	Ribosomal_L16
gastrodermis	t7d - t48h	2	Spis_XP_022778606_1	Calr/Calr3/Calr4	GO:0003723	RNA binding	MF	0.0094	359	Calreticulin
gastrodermis	t7d - t48h	2	Spis_XP_022796774_1	Rpl5	GO:0003723	RNA binding	MF	0.0094	359	Ribosomal_L5e Ribosomal_L18_c
gastrodermis	t7d - t48h	2	Spis_XP_022792896_1	Taco1	GO:0003723	RNA binding	MF	0.0094	359	Transcrip_reg
gastrodermis	t7d - t48h	2	Spis_XP_022792747_1	Gtpbp4	GO:0003723	RNA binding	MF	0.0094	359	NOG1_N NOG1 NOGCT
gastrodermis	t7d - t48h	2	Spis_XP_022802231_1	Nudt21	GO:0003723	RNA binding	MF	0.0094	359	NUDIX_2
gastrodermis	t7d - t48h	2	Spis_XP_022790078_1	Rps11	GO:0003723	RNA binding	MF	0.0094	359	Ribosomal_S17_N Ribosomal_S17
gastrodermis	t7d - t48h	2	Spis_XP_022785553_1	Tfb1m	GO:0003723	RNA binding	MF	0.0094	359	RrnaAD
gastrodermis	t7d - t48h	2	Spis_XP_022807545_1	Mrpl13	GO:0003723	RNA binding	MF	0.0094	359	Ribosomal_L13
gastrodermis	t7d - t48h	2	Spis_XP_022787656_1	Pop5	GO:0003723	RNA binding	MF	0.0094	359	RNase_P_Rpp14
gastrodermis	t7d - t48h	2	Spis_XP_022796508_1	Thumpd3	GO:0003723	RNA binding	MF	0.0094	359	THUMP UPF0020
gastrodermis	t7d - t48h	2	Spis_XP_022781395_1	Rpf2	GO:0003723	RNA binding	MF	0.0094	359	Brix
gastrodermis	t7d - t48h	2	Spis_XP_022785083_1	Upf3a/Upf3b	GO:0003723	RNA binding	MF	0.0094	359	Smg4_UPF3
gastrodermis	t7d - t48h	2	Spis_XP_022793509_1	Eif5a/Eif5a2	GO:0003723	RNA binding	MF	0.0094	359	eIF-5a
gastrodermis	t7d - t48h	2	Spis_XP_022787218_1	Aqr	GO:0003723	RNA binding	MF	0.0094	359	Aquarius_N AAA_11 AAA_12
gastrodermis	t7d - t48h	2	Spis_XP_022796367_1	Eif2s2	GO:0003723	RNA binding	MF	0.0094	359	eIF-5_eIF-2B
gastrodermis	t7d - t48h	2	Spis_XP_022806466_1	Imp4	GO:0003723	RNA binding	MF	0.0094	359	Brix
gastrodermis	t7d - t48h	2	Spis_XP_022779560_1	Rpl13	GO:0003723	RNA binding	MF	0.0094	359	Ribosomal_L13e
gastrodermis	t7d - t48h	2	Spis_XP_022782555_1	Shmt1/Shmt2	GO:0003723	RNA binding	MF	0.0094	359	SHMT
gastrodermis	t7d - t48h	2	Spis_XP_022783159_1	Mrpl12	GO:0003723	RNA binding	MF	0.0094	359	Ribosomal_L12_N Ribosomal_L12
gastrodermis	t7d - t48h	2	Spis_XP_022786631_1	Calr/Calr3/Calr4	GO:0003723	RNA binding	MF	0.0094	359	Calreticulin
gastrodermis	t7d - t48h	2	Spis_XP_022784992_1	Caprin1/Caprin2	GO:0003723	RNA binding	MF	0.0094	359	Caprin-1_dimer
gastrodermis	t7d - t48h	2	Spis_XP_022793447_1	Rpl6	GO:0003723	RNA binding	MF	0.0094	359	Ribosomal_L6e_N Ribosomal_L6e
gastrodermis	t7d - t48h	2	Spis_XP_022779563_1	Skiv2l	GO:0003723	RNA binding	MF	0.0094	359	Ski2_N DEAD Helicase_C rRNA_proc-arch DSHCT
gastrodermis	t7d - t48h	2	Spis_XP_022795971_1	Rpl37	GO:0003723	RNA binding	MF	0.0094	359	Ribosomal_L37e
gastrodermis	t7d - t48h	2	Spis_XP_022790682_1	Tpr	GO:0003723	RNA binding	MF	0.0094	359	TPR_MLP1_2
gastrodermis	t7d - t48h	2	Spis_XP_022780756_1	Zc3h10	GO:0003723	RNA binding	MF	0.0094	359	zf-CCCH zf-CCCH_2
gastrodermis	t7d - t48h	2	Spis_XP_022788653_1	Rpl8	GO:0003723	RNA binding	MF	0.0094	359	Ribosomal_L2 Ribosomal_L2_C
gastrodermis	t7d - t48h	2	Spis_XP_022781756_1	Api5	GO:0003723	RNA binding	MF	0.0094	359	API5
gastrodermis	t7d - t48h	2	Spis_XP_022789250_1	Nolc1	GO:0003723	RNA binding	MF	0.0094	359	SRP40_C
gastrodermis	t7d - t48h	2	Spis_XP_022779839_1	Patl1/Patl2	GO:0003723	RNA binding	MF	0.0094	359	PAT1
gastrodermis	t7d - t48h	2	Spis_XP_022789849_1	Mepce	GO:0003723	RNA binding	MF	0.0094	359	Bin3
gastrodermis	t7d - t48h	2	Spis_XP_022795285_1	Pym1	GO:0003723	RNA binding	MF	0.0094	359	Mago-bind
gastrodermis	t7d - t48h	2	Spis_XP_022788840_1	Rpl7	GO:0003723	RNA binding	MF	0.0094	359	Ribosomal_L30_N Ribosomal_L30
gastrodermis	t7d - t48h	2	Spis_XP_022795841_1	Rps26	GO:0003723	RNA binding	MF	0.0094	359	Ribosomal_S26e
gastrodermis	t7d - t48h	2	Spis_XP_022803840_1	Dcp1a/Dcp1b	GO:0003723	RNA binding	MF	0.0094	359	DCP1 mRNA_decap_C
gastrodermis	t7d - t48h	2	Spis_XP_022801820_1	Thoc7	GO:0003723	RNA binding	MF	0.0094	359	THOC7
gastrodermis	t7d - t48h	2	Spis_XP_022793375_1	Exosc2	GO:0003723	RNA binding	MF	0.0094	359	ECR1_N KH_6
gastrodermis	t7d - t48h	2	Spis_XP_022782356_1	Rpp21	GO:0003723	RNA binding	MF	0.0094	359	Rpr2
gastrodermis	t7d - t48h	2	Spis_XP_022779821_1	Rpl4	GO:0003723	RNA binding	MF	0.0094	359	Ribosomal_L4 Ribos_L4_asso_C
gastrodermis	t7d - t48h	2	Spis_XP_022792840_1	Frg1	GO:0003723	RNA binding	MF	0.0094	359	FRG1
gastrodermis	t7d - t48h	2	Spis_XP_022777945_1	Brix1	GO:0003723	RNA binding	MF	0.0094	359	Brix
gastrodermis	t7d - t48h	2	Spis_XP_022791667_1	Lrrc47	GO:0003723	RNA binding	MF	0.0094	359	LRR_8 B3_4
gastrodermis	t7d - t48h	2	Spis_XP_022780730_1	Mrpl21	GO:0003723	RNA binding	MF	0.0094	359	Ribosomal_L21p
gastrodermis	t7d - t48h	2	Spis_XP_022800165_1	Magoh/Magohb	GO:0003723	RNA binding	MF	0.0094	359	Mago_nashi
gastrodermis	t7d - t48h	2	Spis_XP_022795104_1	Lactb2	GO:0003723	RNA binding	MF	0.0094	359	Lactamase_B BLACT_WH
gastrodermis	t7d - t48h	2	Spis_XP_022794176_1	Hspa1a/Hspa1b/Hspa1l/Hspa2/Hspa8	GO:0003723	RNA binding	MF	0.0094	359	HSP70
gastrodermis	t7d - t48h	2	Spis_XP_022786330_1	Rpl19	GO:0003723	RNA binding	MF	0.0094	359	Ribosomal_L19e
gastrodermis	t7d - t48h	2	Spis_XP_022803407_1	Rpl17	GO:0003723	RNA binding	MF	0.0094	359	Ribosomal_L22
gastrodermis	t7d - t48h	2	Spis_XP_022782967_1	Eif2s3x/Eif2s3y	GO:0003723	RNA binding	MF	0.0094	359	GTP_EFTU GTP_EFTU_D2 eIF2_C
gastrodermis	t7d - t48h	2	Spis_XP_022788749_1	Lsm12	GO:0003723	RNA binding	MF	0.0094	359	AD
gastrodermis	t7d - t48h	2	Spis_XP_022809707_1	Stau1/Stau2	GO:0003723	RNA binding	MF	0.0094	359	dsrm Staufen_C
gastrodermis	t7d - t48h	2	Spis_XP_022801013_1	Cltc	GO:0003723	RNA binding	MF	0.0094	359	Clathrin_propel Clathrin-link Clathrin_H_link Clathrin
gastrodermis	t7d - t48h	2	Spis_XP_022779505_1	Mrps17	GO:0003723	RNA binding	MF	0.0094	359	Ribosomal_S17
gastrodermis	t7d - t48h	2	Spis_XP_022802036_1	Sde2	GO:0003723	RNA binding	MF	0.0094	359	Sde2_N_Ubi Telomere_Sde2_2
gastrodermis	t7d - t48h	2	Spis_XP_022792891_1	HMGbox_Sox:Smarce1	GO:0003723	RNA binding	MF	0.0094	359	HMG_box
gastrodermis	t7d - t48h	2	Spis_XP_022796880_1	Pklr/Pkm	GO:0003723	RNA binding	MF	0.0094	359	PK PK_C
gastrodermis	t7d - t48h	2	Spis_XP_022783402_1	Iars	GO:0003723	RNA binding	MF	0.0094	359	tRNA-synt_1 Anticodon_1
gastrodermis	t7d - t48h	2	Spis_XP_022796153_1	Ramac	GO:0003723	RNA binding	MF	0.0094	359	RAM
gastrodermis	t7d - t48h	2	Spis_XP_022786376_1	BC005624	GO:0003723	RNA binding	MF	0.0094	359	Hep_59
gastrodermis	t7d - t48h	2	Spis_XP_022798764_1	Mrpl18	GO:0003723	RNA binding	MF	0.0094	359	Ribosomal_L18p
gastrodermis	t7d - t48h	2	Spis_XP_022782034_1	Pop7	GO:0003723	RNA binding	MF	0.0094	359	Alba
gastrodermis	t7d - t48h	2	Spis_XP_022785864_1	Prkrip1	GO:0003723	RNA binding	MF	0.0094	359	DUF1168
gastrodermis	t7d - t48h	2	Spis_XP_022784070_1	Fech	GO:0003723	RNA binding	MF	0.0094	359	Ferrochelatase
gastrodermis	t7d - t48h	2	Spis_XP_022805781_1	Rpl14	GO:0003723	RNA binding	MF	0.0094	359	Ribosomal_L14e
gastrodermis	t7d - t48h	2	Spis_XP_022797864_1	Polr2g	GO:0003723	RNA binding	MF	0.0094	359	SHS2_Rpb7-N S1
gastrodermis	t7d - t48h	2	Spis_XP_022799240_1	Rad51ap1	GO:0003723	RNA binding	MF	0.0094	359	RAD51_interact
gastrodermis	t7d - t48h	2	Spis_XP_022789638_1	Rpl35	GO:0003723	RNA binding	MF	0.0094	359	Ribosomal_L29
gastrodermis	t7d - t48h	2	Spis_XP_022807548_1	Rpl15	GO:0003723	RNA binding	MF	0.0094	359	Ribosomal_L15e
gastrodermis	t7d - t48h	2	Spis_XP_022782803_1	Aimp1/Yars	GO:0003723	RNA binding	MF	0.0094	359	tRNA_bind
gastrodermis	t7d - t48h	2	Spis_XP_022794980_1	Rpl11	GO:0003723	RNA binding	MF	0.0094	359	Ribosomal_L5 Ribosomal_L5_C
gastrodermis	t7d - t48h	2	Spis_XP_022787104_1	Eef2	GO:0003723	RNA binding	MF	0.0094	359	GTP_EFTU EFG_IV EFG_C
gastrodermis	t7d - t48h	2	Spis_XP_022785913_1	Rpp25/Rpp25l	GO:0003723	RNA binding	MF	0.0094	359	Alba
gastrodermis	t7d - t48h	2	Spis_XP_022798361_1	Srp14	GO:0003723	RNA binding	MF	0.0094	359	SRP14
gastrodermis	t7d - t48h	2	Spis_XP_022795797_1	Chtop	GO:0003723	RNA binding	MF	0.0094	359	FoP_duplication
gastrodermis	t7d - t48h	2	Spis_XP_022799852_1	Rae1	GO:0003723	RNA binding	MF	0.0094	359	ANAPC4_WD40
gastrodermis	t7d - t48h	2	Spis_XP_022784120_1	Sirt6	GO:0003723	RNA binding	MF	0.0094	359	SIR2
gastrodermis	t7d - t48h	2	Spis_XP_022779794_1	Dimt1	GO:0003723	RNA binding	MF	0.0094	359	RrnaAD
gastrodermis	t7d - t48h	2	Spis_XP_022777658_1	Mrps18a	GO:0003723	RNA binding	MF	0.0094	359	Ribosomal_S18
gastrodermis	t7d - t48h	2	Spis_XP_022788299_1	Dzip3	GO:0003723	RNA binding	MF	0.0094	359	HEPN_DZIP3 ApoL
gastrodermis	t7d - t48h	2	Spis_XP_022807842_1	Elp5	GO:0003723	RNA binding	MF	0.0094	359	Elong_Iki1
gastrodermis	t7d - t48h	2	Spis_XP_022804576_1	Ubr5	GO:0003723	RNA binding	MF	0.0094	359	E3_UbLigase_EDD PABP HECT
gastrodermis	t7d - t48h	2	Spis_XP_022800712_1	Rps3a1	GO:0003723	RNA binding	MF	0.0094	359	Ribosomal_S3Ae
gastrodermis	t7d - t48h	2	Spis_XP_022808685_1	Denr	GO:0003723	RNA binding	MF	0.0094	359	SUI1
gastrodermis	t7d - t48h	2	Spis_XP_022790862_1	Tyms	GO:0003723	RNA binding	MF	0.0094	359	Thymidylat_synt
gastrodermis	t7d - t48h	2	Spis_XP_022791520_1	Cwc15	GO:0003723	RNA binding	MF	0.0094	359	Cwf_Cwc_15
gastrodermis	t7d - t48h	2	Spis_XP_022786829_1	Eif2s1	GO:0003723	RNA binding	MF	0.0094	359	S1 EIF_2_alpha
gastrodermis	t7d - t48h	2	Spis_XP_022799670_1	Sf3a3	GO:0003723	RNA binding	MF	0.0094	359	SF3a60_bindingd SF3A3 Telomere_Sde2_2 DUF3449
gastrodermis	t7d - t48h	2	Spis_XP_022783080_1	Flt3l/Rpl13a	GO:0003723	RNA binding	MF	0.0094	359	Ribosomal_L13
gastrodermis	t7d - t48h	2	Spis_XP_022798965_1	Lsm14a/Lsm14b	GO:0003723	RNA binding	MF	0.0094	359	LSM14 FDF
gastrodermis	t7d - t48h	2	Spis_XP_022783877_1	Rps15	GO:0003723	RNA binding	MF	0.0094	359	Ribosomal_S19
gastrodermis	t7d - t48h	2	Spis_XP_022804227_1	Sarnp	GO:0003723	RNA binding	MF	0.0094	359	SAP Tho1_MOS11_C
gastrodermis	t7d - t48h	2	Spis_XP_022784362_1	Slc4a1ap	GO:0003723	RNA binding	MF	0.0094	359	FHA dsrm
gastrodermis	t7d - t48h	2	Spis_XP_022796605_1	BB287469/Eif1a/Eif1ax	GO:0003723	RNA binding	MF	0.0094	359	eIF-1a
gastrodermis	t7d - t48h	2	Spis_XP_022793337_1	Farsa	GO:0003723	RNA binding	MF	0.0094	359	PheRS_DBD1 PheRS_DBD3 tRNA-synt_2d
gastrodermis	t7d - t48h	2	Spis_XP_022797427_1	Rpl23	GO:0003723	RNA binding	MF	0.0094	359	Ribosomal_L14
gastrodermis	t7d - t48h	2	Spis_XP_022788937_1	Rpl12	GO:0003723	RNA binding	MF	0.0094	359	Ribosomal_L11_N Ribosomal_L11
gastrodermis	t7d - t48h	2	Spis_XP_022784207_1	Rrs1	GO:0003723	RNA binding	MF	0.0094	359	RRS1
gastrodermis	t7d - t48h	2	Spis_XP_022794024_1	Sars	GO:0003723	RNA binding	MF	0.0094	359	Seryl_tRNA_N tRNA-synt_2b
gastrodermis	t7d - t48h	2	Spis_XP_022799874_1	Prkra/Tarbp2	GO:0003723	RNA binding	MF	0.0094	359	dsrm Staufen_C
gastrodermis	t7d - t48h	2	Spis_XP_022793184_1	Lipe	GO:0003723	RNA binding	MF	0.0094	359	HSL_N Abhydrolase_3
gastrodermis	t7d - t48h	2	Spis_XP_022803823_1	Rps13	GO:0003723	RNA binding	MF	0.0094	359	Ribosomal_S13_N Ribosomal_S15
gastrodermis	t7d - t48h	2	Spis_XP_022787927_1	Cyfip1/Cyfip2	GO:0003723	RNA binding	MF	0.0094	359	DUF1394 FragX_IP
gastrodermis	t7d - t48h	2	Spis_XP_022782070_1	Zranb2	GO:0003723	RNA binding	MF	0.0094	359	zf-RanBP
gastrodermis	t7d - t48h	2	Spis_XP_022804282_1	Prpf6	GO:0003723	RNA binding	MF	0.0094	359	PRP1_N TPR_16 TPR_14 TPR_8
gastrodermis	t7d - t48h	2	Spis_XP_022795060_1	Thumpd1	GO:0003723	RNA binding	MF	0.0094	359	THUMP
gastrodermis	t7d - t48h	2	Spis_XP_022788396_1	Farsb	GO:0003723	RNA binding	MF	0.0094	359	PhetRS_B1 B3_4 B5 tRNA_synthFbeta
gastrodermis	t7d - t48h	2	Spis_XP_022805240_1	Exosc3	GO:0003723	RNA binding	MF	0.0094	359	KH_6
gastrodermis	t7d - t48h	2	Spis_XP_022783085_1	Habp4/Serbp1	GO:0003723	RNA binding	MF	0.0094	359	HABP4_PAI-RBP1
gastrodermis	t7d - t48h	2	Spis_XP_022779418_1	Zfp36l1/Zfp36l2/Zfp36l3	GO:0003723	RNA binding	MF	0.0094	359	Tis11B_N zf-CCCH
gastrodermis	t7d - t48h	2	Spis_XP_022807089_1	Mcrs1	GO:0003723	RNA binding	MF	0.0094	359	MCRS_N FHA
gastrodermis	t7d - t48h	2	Spis_XP_022784019_1	MBD:Mbd2/Mbd3/Mbd4/Mecp2	GO:0003723	RNA binding	MF	0.0094	359	MBD MBDa MBD_C
gastrodermis	t7d - t48h	2	Spis_XP_022794734_1	Rps14	GO:0003723	RNA binding	MF	0.0094	359	Ribosomal_S11
gastrodermis	t7d - t48h	2	Spis_XP_022803489_1	Mrpl11	GO:0003723	RNA binding	MF	0.0094	359	Ribosomal_L11_N Ribosomal_L11
gastrodermis	t7d - t48h	2	Spis_XP_022799055_1	Synj1/Synj2	GO:0003723	RNA binding	MF	0.0094	359	Syja_N Exo_endo_phos DUF1866
gastrodermis	t7d - t48h	2	Spis_XP_022786818_1	Rps7	GO:0003723	RNA binding	MF	0.0094	359	Ribosomal_S7e
gastrodermis	t7d - t48h	2	Spis_XP_022797434_1	Eftud2	GO:0003723	RNA binding	MF	0.0094	359	EFTUD2 GTP_EFTU GTP_EFTU_D2 EFG_III EFG_IV EFG_C
gastrodermis	t7d - t48h	2	Spis_XP_022800107_1	Supv3l1	GO:0003723	RNA binding	MF	0.0094	359	Suv3_N Helicase_C Suv3_C_1 SUV3_C
gastrodermis	t7d - t48h	2	Spis_XP_022780447_1	Fars2	GO:0003723	RNA binding	MF	0.0094	359	tRNA-synt_2d FDX-ACB
gastrodermis	t7d - t48h	2	Spis_XP_022802421_1	Mettl16	GO:0003723	RNA binding	MF	0.0094	359	Methyltransf_10
gastrodermis	t7d - t48h	2	Spis_XP_022793975_1	Nip7	GO:0003723	RNA binding	MF	0.0094	359	UPF0113_N UPF0113
gastrodermis	t7d - t48h	2	Spis_XP_022790298_1	Rps19	GO:0003723	RNA binding	MF	0.0094	359	Ribosomal_S19e
gastrodermis	t7d - t48h	2	Spis_XP_022789155_1	Drosha	GO:0003723	RNA binding	MF	0.0094	359	Ribonucleas_3_3 dsrm
gastrodermis	t7d - t48h	2	Spis_XP_022779070_1	Mrps18c	GO:0003723	RNA binding	MF	0.0094	359	Ribosomal_S18
gastrodermis	t7d - t48h	2	Spis_XP_022789871_1	Eef1a1/Eef1a2	GO:0003723	RNA binding	MF	0.0094	359	GTP_EFTU GTP_EFTU_D2 GTP_EFTU_D3
gastrodermis	t7d - t48h	2	Spis_XP_022801019_1	Atxn2/Atxn2l	GO:0003723	RNA binding	MF	0.0094	359	SM-ATX LsmAD
gastrodermis	t7d - t48h	2	Spis_XP_022786390_1	Ppan	GO:0003723	RNA binding	MF	0.0094	359	Brix
gastrodermis	t7d - t48h	2	Spis_XP_022803137_1	Rps18/Rps18-ps5/Rps18-ps6	GO:0003723	RNA binding	MF	0.0094	359	Ribosomal_S13
gastrodermis	t7d - t48h	2	Spis_XP_022780081_1	Nat10	GO:0003723	RNA binding	MF	0.0094	359	DUF1726 Helicase_RecD GNAT_acetyltr_2 tRNA_bind_2
gastrodermis	t7d - t48h	2	Spis_XP_022794911_1	Npm1/Npm2/Npm3	GO:0003723	RNA binding	MF	0.0094	359	Nucleoplasmin
gastrodermis	t7d - t48h	2	Spis_XP_022785856_1	C1qbp	GO:0003723	RNA binding	MF	0.0094	359	MAM33
gastrodermis	t7d - t48h	2	Spis_XP_022796138_1	Dhfr	GO:0003723	RNA binding	MF	0.0094	359	DHFR_1
gastrodermis	t7d - t48h	2	Spis_XP_022795354_1	Rps3	GO:0003723	RNA binding	MF	0.0094	359	KH_2 Ribosomal_S3_C
gastrodermis	t7d - t48h	2	Spis_XP_022800551_1	Dgcr8	GO:0003723	RNA binding	MF	0.0094	359	dsrm
gastrodermis	t7d - t48h	2	Spis_XP_022788785_1	Rpl22/Rpl22l1	GO:0003723	RNA binding	MF	0.0094	359	Ribosomal_L22e
gastrodermis	t7d - t48h	2	Spis_XP_022786389_1	Emg1	GO:0003723	RNA binding	MF	0.0094	359	EMG1
gastrodermis	t7d - t48h	2	Spis_XP_022792045_1	Rps6	GO:0003723	RNA binding	MF	0.0094	359	Ribosomal_S6e
gastrodermis	t7d - t48h	2	Spis_XP_022796141_1	Dhfr	GO:0003723	RNA binding	MF	0.0094	359	DHFR_1
gastrodermis	t7d - t48h	2	Spis_XP_022794128_1	Mrpl20	GO:0003723	RNA binding	MF	0.0094	359	Ribosomal_L20
gastrodermis	t7d - t48h	2	Spis_XP_022799860_1	Rpl18	GO:0003723	RNA binding	MF	0.0094	359	Ribosomal_L18
gastrodermis	t7d - t48h	2	Spis_XP_022783794_1	Ro60	GO:0003723	RNA binding	MF	0.0094	359	TROVE
gastrodermis	t7d - t48h	2	Spis_XP_022781772_1	Rps2	GO:0003723	RNA binding	MF	0.0094	359	Ribosomal_S5 Ribosomal_S5_C
gastrodermis	t7d - t48h	2	Spis_XP_022794623_1	Rpl11	GO:0003723	RNA binding	MF	0.0094	359	Ribosomal_L5 Ribosomal_L5_C
gastrodermis	t7d - t48h	2	Spis_XP_022802425_1	Rpl23a	GO:0003723	RNA binding	MF	0.0094	359	Ribosomal_L23eN Ribosomal_L23
gastrodermis	t7d - t48h	2	Spis_XP_022790819_1	CSD:Carhsp1/Csdc2	GO:0003723	RNA binding	MF	0.0094	359	CSD
gastrodermis	t7d - t48h	2	Spis_XP_022789587_1	CSD:Ybx1/Ybx2/Ybx3	GO:0003723	RNA binding	MF	0.0094	359	CSD
gastrodermis	t7d - t48h	2	Spis_XP_022801541_1	Cnot7/Cnot8	GO:0003723	RNA binding	MF	0.0094	359	CAF1
gastrodermis	t7d - t48h	2	Spis_XP_022790973_1	Ascc1	GO:0003723	RNA binding	MF	0.0094	359	KH_1 AKAP7_NLS
gastrodermis	t7d - t48h	2	Spis_XP_022780399_1	Ythdc2	GO:0003723	RNA binding	MF	0.0094	359	R3H DEAD Helicase_C HA2 OB_NTP_bind YTH
gastrodermis	t7d - t48h	2	Spis_XP_022806830_1	Ythdf1/Ythdf2/Ythdf3	GO:0003723	RNA binding	MF	0.0094	359	YTH
gastrodermis	t7d - t48h	2	Spis_XP_022808490_1	Pnldc1	GO:0003723	RNA binding	MF	0.0094	359	CAF1
gastrodermis	t7d - t48h	2	Spis_XP_022799687_1	Casp3/Casp6/Casp7	GO:0003723	RNA binding	MF	0.0094	359	CARD Peptidase_C14
gastrodermis	t7d - t48h	2	Spis_XP_022796060_1	Srrm1	GO:0003723	RNA binding	MF	0.0094	359	PWI Lipase_GDSL_2
gastrodermis	t7d - t48h	2	Spis_XP_022794052_1	Hars/Hars2	GO:0003723	RNA binding	MF	0.0094	359	tRNA-synt_His HGTP_anticodon
gastrodermis	t7d - t48h	2	Spis_XP_022785991_1	Rbm26/Rbm27	GO:0003723	RNA binding	MF	0.0094	359	PWI
gastrodermis	t7d - t48h	2	Spis_XP_022785497_1	Apex1	GO:0003723	RNA binding	MF	0.0094	359	Exo_endo_phos
gastrodermis	t7d - t48h	2	Spis_XP_022788056_1	Pno1	GO:0003723	RNA binding	MF	0.0094	359	KH_8
gastrodermis	t7d - t48h	2	Spis_XP_022781785_1	Rps16	GO:0003723	RNA binding	MF	0.0094	359	Ribosomal_S9
gastrodermis	t7d - t48h	2	Spis_XP_022803100_1	Riox1	GO:0003723	RNA binding	MF	0.0094	359	Cupin_4
gastrodermis	t7d - t48h	2	Spis_XP_022804704_1	Sugp1	GO:0003723	RNA binding	MF	0.0094	359	Surp G-patch
gastrodermis	t7d - t48h	2	Spis_XP_022798677_1	Rida	GO:0003723	RNA binding	MF	0.0094	359	Ribonuc_L-PSP
gastrodermis	t7d - t48h	2	Spis_XP_022785847_1	Rpusd3/Rpusd4	GO:0003723	RNA binding	MF	0.0094	359	PseudoU_synth_2
gastrodermis	t7d - t48h	2	Spis_XP_022781871_1	Akap13/Arhgef18/Arhgef2/Arhgef28	GO:0003723	RNA binding	MF	0.0094	359	RhoGEF PH_16
gastrodermis	t7d - t48h	2	Spis_XP_022802659_1	Phf5a	GO:0003723	RNA binding	MF	0.0094	359	PHF5
gastrodermis	t7d - t48h	2	Spis_XP_022809273_1	Rars	GO:0003723	RNA binding	MF	0.0094	359	Arg_tRNA_synt_N tRNA-synt_1d
gastrodermis	t7d - t48h	2	Spis_XP_022783957_1	Aicda/Apobec1/Apobec2/Apobec3	GO:0003723	RNA binding	MF	0.0094	359	APOBEC4
gastrodermis	t7d - t48h	2	Spis_XP_022798645_1	Srp19	GO:0003723	RNA binding	MF	0.0094	359	SRP19
gastrodermis	t7d - t48h	2	Spis_XP_022788032_1	MADS-box_SRF:Srf	GO:0003723	RNA binding	MF	0.0094	359	SRF-TF
gastrodermis	t7d - t48h	2	Spis_XP_022788216_1	Gar1	GO:0003723	RNA binding	MF	0.0094	359	Gar1
gastrodermis	t7d - t48h	2	Spis_XP_022808024_1	Smndc1	GO:0003723	RNA binding	MF	0.0094	359	SMN
gastrodermis	t7d - t48h	2	Spis_XP_022805069_1	Trmt1	GO:0003723	RNA binding	MF	0.0094	359	TRM
gastrodermis	t7d - t48h	2	Spis_XP_022783736_1	Nanos1/Nanos2/Nanos3	GO:0003723	RNA binding	MF	0.0094	359	zf-nanos
gastrodermis	t7d - t48h	2	Spis_XP_022797548_1	Mthfsd	GO:0003723	RNA binding	MF	0.0094	359	5-FTHF_cyc-lig
gastrodermis	t7d - t48h	2	Spis_XP_022797888_1	Ilf2	GO:0003723	RNA binding	MF	0.0094	359	DZF
gastrodermis	t7d - t48h	2	Spis_XP_022782643_1	Hexim1/Hexim2	GO:0003723	RNA binding	MF	0.0094	359	HEXIM
gastrodermis	t7d - t48h	2	Spis_XP_022786448_1	Rps5	GO:0003723	RNA binding	MF	0.0094	359	Ribosomal_S7
gastrodermis	t7d - t48h	2	Spis_XP_022807588_1	Dtd1/Smim26	GO:0003723	RNA binding	MF	0.0094	359	Tyr_Deacylase
gastrodermis	t7d - t48h	2	Spis_XP_022801762_1	Eif2a	GO:0003723	RNA binding	MF	0.0094	359	eIF2A
gastrodermis	t7d - t48h	2	Spis_XP_022795541_1	C1d	GO:0003723	RNA binding	MF	0.0094	359	Sas10_Utp3
gastrodermis	t7d - t48h	2	Spis_XP_022802800_1	Mettl3	GO:0003723	RNA binding	MF	0.0094	359	MT-A70
gastrodermis	t7d - t48h	2	Spis_XP_022783593_1	Ctif/Mif4gd	GO:0003723	RNA binding	MF	0.0094	359	MIF4G
gastrodermis	t7d - t48h	2	Spis_XP_022783133_1	Paip1	GO:0003723	RNA binding	MF	0.0094	359	MIF4G
gastrodermis	t7d - t48h	2	Spis_XP_022796162_1	Eif4e2	GO:0003723	RNA binding	MF	0.0094	359	IF4E
gastrodermis	t7d - t48h	2	Spis_XP_022807592_1	Exosc9	GO:0003723	RNA binding	MF	0.0094	359	RNase_PH RNase_PH_C
gastrodermis	t7d - t48h	2	Spis_XP_022786835_1	Exosc8	GO:0003723	RNA binding	MF	0.0094	359	RNase_PH RNase_PH_C
gastrodermis	t7d - t48h	2	Spis_XP_022784680_1	Pdcd4	GO:0003723	RNA binding	MF	0.0094	359	MA3
gastrodermis	t7d - t48h	2	Spis_XP_022789456_1	Yy1/Yy2/Zfp42	GO:0003723	RNA binding	MF	0.0094	359	zf-C2H2
gastrodermis	t7d - t48h	2	Spis_XP_022783602_1	Tdrkh	GO:0003723	RNA binding	MF	0.0094	359	KH_1 TUDOR
gastrodermis	t7d - t48h	2	Spis_XP_022804949_1	Rcc1l	GO:0003723	RNA binding	MF	0.0094	359	RCC1
gastrodermis	t7d - t48h	2	Spis_XP_022780522_1	Piwil1/Piwil4	GO:0003723	RNA binding	MF	0.0094	359	PAZ Piwi
gastrodermis	t7d - t48h	2	Spis_XP_022793999_1	Hdlbp	GO:0003723	RNA binding	MF	0.0094	359	KH_1
gastrodermis	t7d - t48h	2	Spis_XP_022794288_1	Ddx52	GO:0003723	RNA binding	MF	0.0094	359	DEAD Helicase_C
gastrodermis	t7d - t48h	2	Spis_XP_022787459_1	Ddx42	GO:0003723	RNA binding	MF	0.0094	359	DEAD Helicase_C
gastrodermis	t7d - t48h	2	Spis_XP_022793488_1	Ddx19a/Ddx19b/Ddx25	GO:0003723	RNA binding	MF	0.0094	359	DEAD Helicase_C
gastrodermis	t7d - t48h	2	Spis_XP_022801676_1	Eif4a3/Eif4a3l1/Eif4a3l2	GO:0003723	RNA binding	MF	0.0094	359	DEAD Helicase_C
gastrodermis	t7d - t48h	2	Spis_XP_022783312_1	Ddx4	GO:0003723	RNA binding	MF	0.0094	359	zf-CCHC DEAD Helicase_C
gastrodermis	t7d - t48h	2	Spis_XP_022779352_1	Ddx59	GO:0003723	RNA binding	MF	0.0094	359	DEAD Helicase_C
gastrodermis	t7d - t48h	2	Spis_XP_022782538_1	Ddx46	GO:0003723	RNA binding	MF	0.0094	359	DEAD Helicase_C
gastrodermis	t7d - t48h	2	Spis_XP_022807621_1	Eif4a1/Eif4a2	GO:0003723	RNA binding	MF	0.0094	359	DEAD Helicase_C
gastrodermis	t7d - t48h	2	Spis_XP_022808234_1	Ddx39/Ddx39b	GO:0003723	RNA binding	MF	0.0094	359	DEAD Helicase_C
gastrodermis	t7d - t48h	2	Spis_XP_022795093_1	Dzip3	GO:0003723	RNA binding	MF	0.0094	359	HEPN_DZIP3 NACHT
gastrodermis	t7d - t48h	2	Spis_XP_022802178_1	Dzip3	GO:0003723	RNA binding	MF	0.0094	359	HEPN_DZIP3
gastrodermis	t7d - t48h	2	Spis_Spis24794_1	Dzip3	GO:0003723	RNA binding	MF	0.0094	359	HEPN_DZIP3
gastrodermis	t7d - t48h	2	Spis_XP_022780597_1	Nynrin	GO:0003723	RNA binding	MF	0.0094	359	RVT_1 RT_RNaseH Integrase_H2C2 rve
gastrodermis	t7d - t48h	2	Spis_XP_022780316_1	Helz/Helz2	GO:0003723	RNA binding	MF	0.0094	359	AAA_11 AAA_12
gastrodermis	t7d - t48h	2	Spis_XP_022783613_1	Dzip3	GO:0003723	RNA binding	MF	0.0094	359	HEPN_DZIP3
gastrodermis	t7d - t48h	2	Spis_XP_022793185_1	Nup98	GO:0003723	RNA binding	MF	0.0094	359	zf-B_box
gastrodermis	t7d - t48h	2	Spis_XP_022778373_1	Dzip3	GO:0003723	RNA binding	MF	0.0094	359	HEPN_DZIP3
gastrodermis	t7d - t48h	2	Spis_Spis14751_1	Dzip3	GO:0003723	RNA binding	MF	0.0094	359	HEPN_DZIP3
gastrodermis	t7d - t48h	2	Spis_XP_022783429_1	Lsm3	GO:0003723	RNA binding	MF	0.0094	359	NA	NA
gastrodermis	t7d - t48h	2	Spis_XP_022796896_1	Mtres1	GO:0003723	RNA binding	MF	0.0094	359	NA	NA
gastrodermis	t7d - t48h	2	Spis_Spis10645_1	Hmga1/Hmga1b	GO:0003723	RNA binding	MF	0.0094	359	NA	NA
gastrodermis	t7d - t48h	2	Spis_XP_022792652_1	Enox1/Enox2	GO:0003723	RNA binding	MF	0.0094	359	NA	NA
gastrodermis	t7d - t48h	2	Spis_XP_022792210_1	Prpf40a/Prpf40b	GO:0003723	RNA binding	MF	0.0094	359	NA	NA
gastrodermis	t7d - t48h	2	Spis_XP_022800355_1	Henmt1	GO:0003723	RNA binding	MF	0.0094	359	NA	NA
gastrodermis	t7d - t48h	2	Spis_XP_022797589_1	Nabp1/Nabp2	GO:0003723	RNA binding	MF	0.0094	359	NA	NA
gastrodermis	t7d - t48h	2	Spis_XP_022807555_1	Akap17b	GO:0003723	RNA binding	MF	0.0094	359	NA	NA
gastrodermis	t7d - t48h	2	Spis_XP_022790681_1	Tpr	GO:0003723	RNA binding	MF	0.0094	359	NA	NA
gastrodermis	t7d - t48h	2	Spis_XP_022780173_1	Park7	GO:0019646	aerobic electron transport chain	BP	0.0094	30	DJ-1_PfpI
gastrodermis	t7d - t48h	2	Spis_XP_022802766_1	Cyc1	GO:0019646	aerobic electron transport chain	BP	0.0094	30	Cytochrom_C1
gastrodermis	t7d - t48h	2	Spis_XP_022781549_1	Ndufs8	GO:0019646	aerobic electron transport chain	BP	0.0094	30	Fer4_7
gastrodermis	t7d - t48h	2	Spis_XP_022788627_1	Sdhc	GO:0019646	aerobic electron transport chain	BP	0.0094	30	Sdh_cyt
gastrodermis	t7d - t48h	2	Spis_XP_022803091_1	Ndufaf1	GO:0019646	aerobic electron transport chain	BP	0.0094	30	CIA30
gastrodermis	t7d - t48h	2	Spis_XP_022789584_1	Sdhb	GO:0019646	aerobic electron transport chain	BP	0.0094	30	Fer2_3 Fer4_17
gastrodermis	t7d - t48h	2	Spis_XP_022807432_1	Ndufv1	GO:0019646	aerobic electron transport chain	BP	0.0094	30	Complex1_51K NADH_4Fe-4S
gastrodermis	t7d - t48h	2	Spis_XP_022779724_1	Ndufa7	GO:0019646	aerobic electron transport chain	BP	0.0094	30	CI-B14_5a
gastrodermis	t7d - t48h	2	Spis_XP_022788629_1	Sdhd	GO:0019646	aerobic electron transport chain	BP	0.0094	30	CybS
gastrodermis	t7d - t48h	2	Spis_XP_022786715_1	Ndufv2	GO:0019646	aerobic electron transport chain	BP	0.0094	30	2Fe-2S_thioredx
gastrodermis	t7d - t48h	2	Spis_XP_022793192_1	Ndufs2	GO:0019646	aerobic electron transport chain	BP	0.0094	30	Complex1_49kDa
gastrodermis	t7d - t48h	2	Spis_XP_022781905_1	Ndufs7	GO:0019646	aerobic electron transport chain	BP	0.0094	30	Oxidored_q6
gastrodermis	t7d - t48h	2	Spis_XP_022794833_1	Ndufs6	GO:0019646	aerobic electron transport chain	BP	0.0094	30	zf-CHCC
gastrodermis	t7d - t48h	2	Spis_XP_022788101_1	Uqcrb	GO:0019646	aerobic electron transport chain	BP	0.0094	30	UCR_14kD
gastrodermis	t7d - t48h	2	Spis_XP_022803702_1	Cox6a1/Cox6a2	GO:0019646	aerobic electron transport chain	BP	0.0094	30	COX6A
gastrodermis	t7d - t48h	2	Spis_XP_022802989_1	Uqcrc2	GO:0019646	aerobic electron transport chain	BP	0.0094	30	Peptidase_M16 Peptidase_M16_C
gastrodermis	t7d - t48h	2	Spis_XP_022790497_1	Uqcrh	GO:0019646	aerobic electron transport chain	BP	0.0094	30	UCR_hinge
gastrodermis	t7d - t48h	2	Spis_XP_022804935_1	Sdha	GO:0019646	aerobic electron transport chain	BP	0.0094	30	FAD_binding_2 Succ_DH_flav_C
gastrodermis	t7d - t48h	2	Spis_XP_022797896_1	Cox7c	GO:0019646	aerobic electron transport chain	BP	0.0094	30	COX7C
gastrodermis	t7d - t48h	2	Spis_XP_022802479_1	Coq9	GO:0019646	aerobic electron transport chain	BP	0.0094	30	COQ9
gastrodermis	t7d - t48h	2	Spis_XP_022786435_1	Cycs/Cyct	GO:0019646	aerobic electron transport chain	BP	0.0094	30	Cytochrom_C
gastrodermis	t7d - t48h	2	Spis_XP_022785608_1	Ndufs1	GO:0019646	aerobic electron transport chain	BP	0.0094	30	Fer2_4 NADH-G_4Fe-4S_3 Molybdopterin NADH_dhqG_C
gastrodermis	t7d - t48h	2	Spis_XP_022810485_1	Uqcrfs1	GO:0019646	aerobic electron transport chain	BP	0.0094	30	Ubiq-Cytc-red_N UCR_TM Rieske
gastrodermis	t7d - t48h	2	Spis_XP_022785652_1	Sdhaf2	GO:0019646	aerobic electron transport chain	BP	0.0094	30	Sdh5
gastrodermis	t7d - t48h	2	Spis_XP_022795286_1	Cox5a	GO:0019646	aerobic electron transport chain	BP	0.0094	30	COX5A
gastrodermis	t7d - t48h	2	Spis_XP_022799438_1	Ndufa8	GO:0019646	aerobic electron transport chain	BP	0.0094	30	CHCH
gastrodermis	t7d - t48h	2	Spis_XP_022792254_1	Ndufb8	GO:0019646	aerobic electron transport chain	BP	0.0094	30	NDUF_B8
gastrodermis	t7d - t48h	2	Spis_XP_022798056_1	Cox4i1/Cox4i2	GO:0019646	aerobic electron transport chain	BP	0.0094	30	COX4
gastrodermis	t7d - t48h	2	Spis_XP_022802478_1	Ndufs3	GO:0019646	aerobic electron transport chain	BP	0.0094	30	Complex1_30kDa
gastrodermis	t7d - t48h	2	Spis_XP_022779268_1	Pink1	GO:0019646	aerobic electron transport chain	BP	0.0094	30	Pkinase
gastrodermis	t7d - t48h	2	Spis_XP_022788780_1	Vamp1/Vamp2/Vamp3	GO:0031201	SNARE complex	CC	0.0096	17	Synaptobrevin
gastrodermis	t7d - t48h	2	Spis_XP_022802899_1	Ykt6	GO:0031201	SNARE complex	CC	0.0096	17	Longin Synaptobrevin
gastrodermis	t7d - t48h	2	Spis_XP_022794060_1	Vamp4	GO:0031201	SNARE complex	CC	0.0096	17	Synaptobrevin
gastrodermis	t7d - t48h	2	Spis_XP_022790753_1	Gosr2	GO:0031201	SNARE complex	CC	0.0096	17	V-SNARE_C
gastrodermis	t7d - t48h	2	Spis_XP_022809715_1	Vti1a	GO:0031201	SNARE complex	CC	0.0096	17	V-SNARE V-SNARE_C
gastrodermis	t7d - t48h	2	Spis_XP_022796072_1	Snap23/Snap25	GO:0031201	SNARE complex	CC	0.0096	17	SNAP-25
gastrodermis	t7d - t48h	2	Spis_XP_022804239_1	Vti1b	GO:0031201	SNARE complex	CC	0.0096	17	V-SNARE V-SNARE_C
gastrodermis	t7d - t48h	2	Spis_XP_022783641_1	Bloc1s6	GO:0031201	SNARE complex	CC	0.0096	17	Snapin_Pallidin
gastrodermis	t7d - t48h	2	Spis_XP_022803809_1	Snx4	GO:0031201	SNARE complex	CC	0.0096	17	PX
gastrodermis	t7d - t48h	2	Spis_XP_022779415_1	Bnip1	GO:0031201	SNARE complex	CC	0.0096	17	Sec20
gastrodermis	t7d - t48h	2	Spis_XP_022792835_1	Napa/Napb	GO:0031201	SNARE complex	CC	0.0096	17	SNAP
gastrodermis	t7d - t48h	2	Spis_XP_022794225_1	Napg	GO:0031201	SNARE complex	CC	0.0096	17	SNAP
gastrodermis	t7d - t48h	2	Spis_XP_022789733_1	Stx12/Stx7	GO:0031201	SNARE complex	CC	0.0096	17	Syntaxin_2 SNARE
gastrodermis	t7d - t48h	2	Spis_XP_022799411_1	Stx16	GO:0031201	SNARE complex	CC	0.0096	17	Syntaxin SNARE
gastrodermis	t7d - t48h	2	Spis_XP_022785175_1	Stx17	GO:0031201	SNARE complex	CC	0.0096	17	NA	NA
gastrodermis	t7d - t48h	2	Spis_XP_022793439_1	Snap29	GO:0031201	SNARE complex	CC	0.0096	17	NA	NA
gastrodermis	t7d - t48h	2	Spis_XP_022782471_1	Bet1	GO:0031201	SNARE complex	CC	0.0096	17	NA	NA
gastrodermis	t7d - t48h	2	Spis_XP_022788475_1	Emc2	GO:0071816	tail-anchored membrane protein insertion...	BP	0.0096	10	TPR_8 TPR_2
gastrodermis	t7d - t48h	2	Spis_XP_022801127_1	Mmgt1/Mmgt2	GO:0071816	tail-anchored membrane protein insertion...	BP	0.0096	10	MMgT
gastrodermis	t7d - t48h	2	Spis_XP_022797927_1	Emc7	GO:0071816	tail-anchored membrane protein insertion...	BP	0.0096	10	DUF2012
gastrodermis	t7d - t48h	2	Spis_XP_022790804_1	Emc6	GO:0071816	tail-anchored membrane protein insertion...	BP	0.0096	10	Rab5ip
gastrodermis	t7d - t48h	2	Spis_XP_022787966_1	Emc3	GO:0071816	tail-anchored membrane protein insertion...	BP	0.0096	10	EMC3_TMCO1
gastrodermis	t7d - t48h	2	Spis_XP_022781064_1	Emc8/Emc9	GO:0071816	tail-anchored membrane protein insertion...	BP	0.0096	10	UPF0172
gastrodermis	t7d - t48h	2	Spis_XP_022799381_1	Emc4	GO:0071816	tail-anchored membrane protein insertion...	BP	0.0096	10	DUF1077
gastrodermis	t7d - t48h	2	Spis_XP_022781783_1	Get4	GO:0071816	tail-anchored membrane protein insertion...	BP	0.0096	10	DUF410
gastrodermis	t7d - t48h	2	Spis_XP_022797045_1	Asna1	GO:0071816	tail-anchored membrane protein insertion...	BP	0.0096	10	ArsA_ATPase
gastrodermis	t7d - t48h	2	Spis_XP_022784994_1	Emc10	GO:0071816	tail-anchored membrane protein insertion...	BP	0.0096	10	NA	NA
gastrodermis	t7d - t48h	2	Spis_XP_022786566_1	Nme5	GO:1902176	negative regulation of oxidative stress-...	BP	0.0096	10	NDK Dpy-30	NDK(4.2E-02)
gastrodermis	t7d - t48h	2	Spis_XP_022780719_1	Rack1	GO:1902176	negative regulation of oxidative stress-...	BP	0.0096	10	WD40
gastrodermis	t7d - t48h	2	Spis_XP_022780173_1	Park7	GO:1902176	negative regulation of oxidative stress-...	BP	0.0096	10	DJ-1_PfpI
gastrodermis	t7d - t48h	2	Spis_XP_022781157_1	Pycr1/Pycr2	GO:1902176	negative regulation of oxidative stress-...	BP	0.0096	10	F420_oxidored P5CR_dimer
gastrodermis	t7d - t48h	2	Spis_XP_022799031_1	Sod2	GO:1902176	negative regulation of oxidative stress-...	BP	0.0096	10	Sod_Fe_N Sod_Fe_C
gastrodermis	t7d - t48h	2	Spis_XP_022798495_1	Sirt1	GO:1902176	negative regulation of oxidative stress-...	BP	0.0096	10	SIR2
gastrodermis	t7d - t48h	2	Spis_XP_022805098_1	Fbxo7	GO:1902176	negative regulation of oxidative stress-...	BP	0.0096	10	PI31_Prot_N F-box-like
gastrodermis	t7d - t48h	2	Spis_XP_022785734_1	Trap1	GO:1902176	negative regulation of oxidative stress-...	BP	0.0096	10	HATPase_c_3 HSP90
gastrodermis	t7d - t48h	2	Spis_XP_022779268_1	Pink1	GO:1902176	negative regulation of oxidative stress-...	BP	0.0096	10	Pkinase
gastrodermis	t7d - t48h	2	Spis_XP_022792129_1	Mapk7	GO:1902176	negative regulation of oxidative stress-...	BP	0.0096	10	Pkinase
gastrodermis	t7d - t48h	2	Spis_XP_022803608_1	Dnaaf1	GO:0003352	regulation of cilium movement	BP	0.0097	16	LRR_9	LRR_9(9.9E-03)
gastrodermis	t7d - t48h	2	Spis_XP_022796768_1	Mkks	GO:0003352	regulation of cilium movement	BP	0.0097	16	Cpn60_TCP1
gastrodermis	t7d - t48h	2	Spis_XP_022800069_1	Rsph4a/Rsph6a	GO:0003352	regulation of cilium movement	BP	0.0097	16	Radial_spoke
gastrodermis	t7d - t48h	2	Spis_XP_022793183_1	Cfap45	GO:0003352	regulation of cilium movement	BP	0.0097	16	TPH
gastrodermis	t7d - t48h	2	Spis_XP_022781054_1	Bbs4	GO:0003352	regulation of cilium movement	BP	0.0097	16	TPR_16 TPR_2 TPR_11 TPR_8
gastrodermis	t7d - t48h	2	Spis_XP_022794224_1	Tppp/Tppp2/Tppp3	GO:0003352	regulation of cilium movement	BP	0.0097	16	p25-alpha
gastrodermis	t7d - t48h	2	Spis_XP_022799121_1	Cfap206	GO:0003352	regulation of cilium movement	BP	0.0097	16	FAP206
gastrodermis	t7d - t48h	2	Spis_XP_022786339_1	Drc1	GO:0003352	regulation of cilium movement	BP	0.0097	16	NYD-SP28 NYD-SP28_assoc
gastrodermis	t7d - t48h	2	Spis_XP_022794278_1	Ccdc65	GO:0003352	regulation of cilium movement	BP	0.0097	16	NYD-SP28 NYD-SP28_assoc
gastrodermis	t7d - t48h	2	Spis_XP_022787545_1	Rgn	GO:0003352	regulation of cilium movement	BP	0.0097	16	SGL
gastrodermis	t7d - t48h	2	Spis_XP_022801973_1	Cfap20	GO:0003352	regulation of cilium movement	BP	0.0097	16	DUF667
gastrodermis	t7d - t48h	2	Spis_XP_022792908_1	Spag6/Spag6l	GO:0003352	regulation of cilium movement	BP	0.0097	16	Arm
gastrodermis	t7d - t48h	2	Spis_XP_022782472_1	Armc4	GO:0003352	regulation of cilium movement	BP	0.0097	16	Arm
gastrodermis	t7d - t48h	2	Spis_XP_022800828_1	Catsper1	GO:0003352	regulation of cilium movement	BP	0.0097	16	Ion_trans
gastrodermis	t7d - t48h	2	Spis_XP_022793167_1	Ccdc39	GO:0003352	regulation of cilium movement	BP	0.0097	16	NA	NA
gastrodermis	t7d - t48h	2	Spis_XP_022784670_1	Cfap43	GO:0003352	regulation of cilium movement	BP	0.0097	16	NA	NA
gastrodermis	t7d - t48h	2	Spis_XP_022781783_1	Get4	GO:0045047	protein targeting to ER	BP	0.0097	16	DUF410
gastrodermis	t7d - t48h	2	Spis_XP_022797045_1	Asna1	GO:0045047	protein targeting to ER	BP	0.0097	16	ArsA_ATPase
gastrodermis	t7d - t48h	2	Spis_XP_022794636_1	Srp54a/Srp54b/Srp54c	GO:0045047	protein targeting to ER	BP	0.0097	16	SRP54_N SRP54 SRP_SPB
gastrodermis	t7d - t48h	2	Spis_XP_022789783_1	Sec62	GO:0045047	protein targeting to ER	BP	0.0097	16	Sec62
gastrodermis	t7d - t48h	2	Spis_XP_022798361_1	Srp14	GO:0045047	protein targeting to ER	BP	0.0097	16	SRP14
gastrodermis	t7d - t48h	2	Spis_XP_022789851_1	Ssr3	GO:0045047	protein targeting to ER	BP	0.0097	16	TRAP-gamma
gastrodermis	t7d - t48h	2	Spis_XP_022807124_1	Srp9	GO:0045047	protein targeting to ER	BP	0.0097	16	SRP9-21
gastrodermis	t7d - t48h	2	Spis_XP_022801052_1	Sec61a1/Sec61a2	GO:0045047	protein targeting to ER	BP	0.0097	16	Plug_translocon SecY
gastrodermis	t7d - t48h	2	Spis_XP_022800327_1	Arxes1/Arxes2/Spcs3	GO:0045047	protein targeting to ER	BP	0.0097	16	SPC22
gastrodermis	t7d - t48h	2	Spis_XP_022785290_1		GO:0045047	protein targeting to ER	BP	0.0097	16	Sec61_beta
gastrodermis	t7d - t48h	2	Spis_XP_022786412_1	Spcs2	GO:0045047	protein targeting to ER	BP	0.0097	16	SPC25
gastrodermis	t7d - t48h	2	Spis_XP_022790522_1	Srp72	GO:0045047	protein targeting to ER	BP	0.0097	16	SRP_TPR_like TPR_6 TPR_4 SRP72
gastrodermis	t7d - t48h	2	Spis_XP_022779180_1	Srpr	GO:0045047	protein targeting to ER	BP	0.0097	16	SRP-alpha_N SRP54_N SRP54
gastrodermis	t7d - t48h	2	Spis_XP_022808886_1	Spcs1	GO:0045047	protein targeting to ER	BP	0.0097	16	SPC12
gastrodermis	t7d - t48h	2	Spis_XP_022800975_1	Srprb	GO:0045047	protein targeting to ER	BP	0.0097	16	SRPRB
gastrodermis	t7d - t48h	2	Spis_XP_022798645_1	Srp19	GO:0045047	protein targeting to ER	BP	0.0097	16	SRP19
gastrodermis	t7d - t48h	2	Spis_XP_022786105_1	Ids	GO:0046365	monosaccharide catabolic process	BP	0.0097	16	Sulfatase
gastrodermis	t7d - t48h	2	Spis_XP_022786531_1	Tigar	GO:0046365	monosaccharide catabolic process	BP	0.0097	16	His_Phos_1
gastrodermis	t7d - t48h	2	Spis_XP_022793883_1	Galt	GO:0046365	monosaccharide catabolic process	BP	0.0097	16	GalP_UDP_transf GalP_UDP_tr_C
gastrodermis	t7d - t48h	2	Spis_XP_022790929_1	Actn1/Actn2/Actn3/Actn4	GO:0046365	monosaccharide catabolic process	BP	0.0097	16	CH Spectrin EFhand_Ca_insen
gastrodermis	t7d - t48h	2	Spis_XP_022793504_1	Eno1/Eno1b/Eno2/Eno3	GO:0046365	monosaccharide catabolic process	BP	0.0097	16	Enolase_N Enolase_C
gastrodermis	t7d - t48h	2	Spis_XP_022793074_1	Mpi	GO:0046365	monosaccharide catabolic process	BP	0.0097	16	PMI_typeI
gastrodermis	t7d - t48h	2	Spis_XP_022796880_1	Pklr/Pkm	GO:0046365	monosaccharide catabolic process	BP	0.0097	16	PK PK_C
gastrodermis	t7d - t48h	2	Spis_XP_022787266_1	Tkfc	GO:0046365	monosaccharide catabolic process	BP	0.0097	16	Dak1 Dak2
gastrodermis	t7d - t48h	2	Spis_XP_022785850_1	Gale	GO:0046365	monosaccharide catabolic process	BP	0.0097	16	GDP_Man_Dehyd
gastrodermis	t7d - t48h	2	Spis_XP_022792623_1	Hexa/Hexb	GO:0046365	monosaccharide catabolic process	BP	0.0097	16	Glycohydro_20b2 Glyco_hydro_20
gastrodermis	t7d - t48h	2	Spis_XP_022792625_1	Hexa/Hexb	GO:0046365	monosaccharide catabolic process	BP	0.0097	16	Glycohydro_20b2 Glyco_hydro_20
gastrodermis	t7d - t48h	2	Spis_XP_022796336_1	Gpi1	GO:0046365	monosaccharide catabolic process	BP	0.0097	16	PGI
gastrodermis	t7d - t48h	2	Spis_XP_022809331_1	Tpi1	GO:0046365	monosaccharide catabolic process	BP	0.0097	16	TIM
gastrodermis	t7d - t48h	2	Spis_XP_022782247_1	Galm	GO:0046365	monosaccharide catabolic process	BP	0.0097	16	Aldose_epim
gastrodermis	t7d - t48h	2	Spis_XP_022780109_1	Galk1	GO:0046365	monosaccharide catabolic process	BP	0.0097	16	GalKase_gal_bdg GHMP_kinases_N GHMP_kinases_C
gastrodermis	t7d - t48h	2	Spis_XP_022800532_1	Aldoa	GO:0046365	monosaccharide catabolic process	BP	0.0097	16	NA	NA
gastrodermis	t7d - t48h	2	Spis_XP_022782750_1	Ap3m1/Ap3m2	GO:0048489	synaptic vesicle transport	BP	0.0097	16	Clat_adaptor_s Adap_comp_sub
gastrodermis	t7d - t48h	2	Spis_XP_022791087_1	Ap1s1/Ap1s2/Ap1s3	GO:0048489	synaptic vesicle transport	BP	0.0097	16	Clat_adaptor_s
gastrodermis	t7d - t48h	2	Spis_XP_022798555_1	Ap3d1	GO:0048489	synaptic vesicle transport	BP	0.0097	16	Adaptin_N AP3D1
gastrodermis	t7d - t48h	2	Spis_XP_022784310_1	Ap3b1/Ap3b2	GO:0048489	synaptic vesicle transport	BP	0.0097	16	Adaptin_N AP3B1_C
gastrodermis	t7d - t48h	2	Spis_XP_022804292_1	Bloc1s5	GO:0048489	synaptic vesicle transport	BP	0.0097	16	Muted
gastrodermis	t7d - t48h	2	Spis_XP_022791823_1	Bloc1s1	GO:0048489	synaptic vesicle transport	BP	0.0097	16	GCN5L1
gastrodermis	t7d - t48h	2	Spis_XP_022783641_1	Bloc1s6	GO:0048489	synaptic vesicle transport	BP	0.0097	16	Snapin_Pallidin
gastrodermis	t7d - t48h	2	Spis_XP_022801848_1	Snapin	GO:0048489	synaptic vesicle transport	BP	0.0097	16	Snapin_Pallidin
gastrodermis	t7d - t48h	2	Spis_XP_022803677_1	Bloc1s2	GO:0048489	synaptic vesicle transport	BP	0.0097	16	BLOC1_2
gastrodermis	t7d - t48h	2	Spis_XP_022796473_1	Cnih1/Cnih2/Cnih3	GO:0048489	synaptic vesicle transport	BP	0.0097	16	Cornichon
gastrodermis	t7d - t48h	2	Spis_XP_022798381_1	Rab3gap1	GO:0048489	synaptic vesicle transport	BP	0.0097	16	Rab3-GTPase_cat
gastrodermis	t7d - t48h	2	Spis_XP_022797176_1	Tmem230	GO:0048489	synaptic vesicle transport	BP	0.0097	16	DUF872
gastrodermis	t7d - t48h	2	Spis_XP_022785899_1	Lrrk2	GO:0048489	synaptic vesicle transport	BP	0.0097	16	Ank_2 LRR_8 LRR_1 Roc COR Pkinase WD40_2
gastrodermis	t7d - t48h	2	Spis_XP_022784848_1	Asb12/Mid1/Mid2/Rfpl4b/Rnf182/Rnf183/Rnf186/Rnf222/Rnf223/Rnf225/Trim13/Trim29/Trim31/Trim32/Trim35/Trim36/Trim38/Trim42/Trim44/Trim46/Trim47/Trim50/Trim59/Trim65/Trim68/Trim69/Trim72/Trim75/Trim8	GO:0048489	synaptic vesicle transport	BP	0.0097	16	zf-B_box Filamin DUF5128
gastrodermis	t7d - t48h	2	Spis_XP_022782708_1	Cdk5	GO:0048489	synaptic vesicle transport	BP	0.0097	16	Pkinase
gastrodermis	t7d - t48h	2	Spis_XP_022801646_1	Bloc1s4	GO:0048489	synaptic vesicle transport	BP	0.0097	16	NA	NA
gastrodermis	t7d - t48h	2	Spis_XP_022801756_1	Pcid2	GO:0044615	nuclear pore nuclear basket	CC	0.0098	10	PCI	PCI(1.2E-04)
gastrodermis	t7d - t48h	2	Spis_XP_022797413_1	Ppia/Ppif/Ranbp2	GO:0044615	nuclear pore nuclear basket	CC	0.0098	10	Pro_isomerase	Pro_isomerase(4.5E-03)
gastrodermis	t7d - t48h	2	Spis_XP_022778014_1	Ppia/Ppif/Ranbp2	GO:0044615	nuclear pore nuclear basket	CC	0.0098	10	Pro_isomerase	Pro_isomerase(4.5E-03)
gastrodermis	t7d - t48h	2	Spis_XP_022806803_1	Cetn1/Cetn2/Cetn3/Cetn4	GO:0044615	nuclear pore nuclear basket	CC	0.0098	10	EF-hand_7	EF-hand_7(1.0E-02)
gastrodermis	t7d - t48h	2	Spis_XP_022798975_1	Eny2	GO:0044615	nuclear pore nuclear basket	CC	0.0098	10	EnY2
gastrodermis	t7d - t48h	2	Spis_XP_022790682_1	Tpr	GO:0044615	nuclear pore nuclear basket	CC	0.0098	10	TPR_MLP1_2
gastrodermis	t7d - t48h	2	Spis_XP_022788412_1	Mad1l1	GO:0044615	nuclear pore nuclear basket	CC	0.0098	10	MAD
gastrodermis	t7d - t48h	2	Spis_XP_022807551_1	Nup35	GO:0044615	nuclear pore nuclear basket	CC	0.0098	10	Nup35_RRM
gastrodermis	t7d - t48h	2	Spis_XP_022793185_1	Nup98	GO:0044615	nuclear pore nuclear basket	CC	0.0098	10	zf-B_box
gastrodermis	t7d - t48h	2	Spis_XP_022790681_1	Tpr	GO:0044615	nuclear pore nuclear basket	CC	0.0098	10	NA	NA
germline	t7d - t48h	2	Spis_XP_022804083_1	Ets:Ets1/Ets2/Etv2	GO:0000978	RNA polymerase II cis-regulatory region ...	MF	1.5e-07	6	Ets	Ets(1.4E-03)
germline	t7d - t48h	2	Spis_XP_022803294_1	bZIP:like:Atf3/Fos/Fosb/Fosl1/Fosl2/Jdp2	GO:0000978	RNA polymerase II cis-regulatory region ...	MF	1.5e-07	6	bZIP_1	bZIP_1(1.4E-03)
germline	t7d - t48h	2	Spis_XP_022797372_1	Ets:Erg/Fev/Fli1	GO:0000978	RNA polymerase II cis-regulatory region ...	MF	1.5e-07	6	SAM_PNT Ets	Ets(1.4E-03);SAM_PNT(8.2E-03)
germline	t7d - t48h	2	Spis_XP_022783289_1	bZIP:Jun/Junb/Jund	GO:0000978	RNA polymerase II cis-regulatory region ...	MF	1.5e-07	6	Jun bZIP_1	bZIP_1(1.4E-03);Jun(3.7E-03)
germline	t7d - t48h	2	Spis_XP_022798226_1	H2az1/H2az2	GO:0000978	RNA polymerase II cis-regulatory region ...	MF	1.5e-07	6	Histone Histone_H2A_C	Histone_H2A_C(2.2E-02);Histone(4.8E-02)
germline	t7d - t48h	2	Spis_XP_022781574_1	Egr1/Egr2/Egr3/Egr4	GO:0000978	RNA polymerase II cis-regulatory region ...	MF	1.5e-07	6	zf-C2H2
germline	t7d - t48h	2	Spis_XP_022783289_1	bZIP:Jun/Junb/Jund	GO:0001228	DNA-binding transcription activator acti...	MF	9.8e-06	4	Jun bZIP_1	bZIP_1(1.4E-03);Jun(3.7E-03)
germline	t7d - t48h	2	Spis_XP_022797372_1	Ets:Erg/Fev/Fli1	GO:0001228	DNA-binding transcription activator acti...	MF	9.8e-06	4	SAM_PNT Ets	Ets(1.4E-03);SAM_PNT(8.2E-03)
germline	t7d - t48h	2	Spis_XP_022803294_1	bZIP:like:Atf3/Fos/Fosb/Fosl1/Fosl2/Jdp2	GO:0001228	DNA-binding transcription activator acti...	MF	9.8e-06	4	bZIP_1	bZIP_1(1.4E-03)
germline	t7d - t48h	2	Spis_XP_022781574_1	Egr1/Egr2/Egr3/Egr4	GO:0001228	DNA-binding transcription activator acti...	MF	9.8e-06	4	zf-C2H2
germline	t7d - t48h	2	Spis_XP_022803294_1	bZIP:like:Atf3/Fos/Fosb/Fosl1/Fosl2/Jdp2	GO:0045944	positive regulation of transcription by ...	BP	3.3e-05	6	bZIP_1	bZIP_1(1.4E-03)
germline	t7d - t48h	2	Spis_XP_022804083_1	Ets:Ets1/Ets2/Etv2	GO:0045944	positive regulation of transcription by ...	BP	3.3e-05	6	Ets	Ets(1.4E-03)
germline	t7d - t48h	2	Spis_XP_022797372_1	Ets:Erg/Fev/Fli1	GO:0045944	positive regulation of transcription by ...	BP	3.3e-05	6	SAM_PNT Ets	Ets(1.4E-03);SAM_PNT(8.2E-03)
germline	t7d - t48h	2	Spis_XP_022783289_1	bZIP:Jun/Junb/Jund	GO:0045944	positive regulation of transcription by ...	BP	3.3e-05	6	Jun bZIP_1	bZIP_1(1.4E-03);Jun(3.7E-03)
germline	t7d - t48h	2	Spis_XP_022798226_1	H2az1/H2az2	GO:0045944	positive regulation of transcription by ...	BP	3.3e-05	6	Histone Histone_H2A_C	Histone_H2A_C(2.2E-02);Histone(4.8E-02)
germline	t7d - t48h	2	Spis_XP_022781574_1	Egr1/Egr2/Egr3/Egr4	GO:0045944	positive regulation of transcription by ...	BP	3.3e-05	6	zf-C2H2
germline	t7d - t48h	2	Spis_XP_022798226_1	H2az1/H2az2	GO:0000979	RNA polymerase II core promoter sequence...	MF	0.00011	2	Histone Histone_H2A_C	Histone_H2A_C(2.2E-02);Histone(4.8E-02)
germline	t7d - t48h	2	Spis_XP_022781574_1	Egr1/Egr2/Egr3/Egr4	GO:0000979	RNA polymerase II core promoter sequence...	MF	0.00011	2	zf-C2H2
germline	t7d - t48h	2	Spis_XP_022783289_1	bZIP:Jun/Junb/Jund	GO:0071277	cellular response to calcium ion	BP	0.00049	2	Jun bZIP_1	bZIP_1(1.4E-03);Jun(3.7E-03)
germline	t7d - t48h	2	Spis_XP_022803294_1	bZIP:like:Atf3/Fos/Fosb/Fosl1/Fosl2/Jdp2	GO:0071277	cellular response to calcium ion	BP	0.00049	2	bZIP_1	bZIP_1(1.4E-03)
germline	t7d - t48h	2	Spis_XP_022795354_1	Rps3	GO:0002181	cytoplasmic translation	BP	0.00071	3	KH_2 Ribosomal_S3_C	KH_2(3.7E-03);Ribosomal_S3_C(3.7E-03)
germline	t7d - t48h	2	Spis_XP_022786318_1	Rps8	GO:0002181	cytoplasmic translation	BP	0.00071	3	Ribosomal_S8e	Ribosomal_S8e(8.2E-03)
germline	t7d - t48h	2	Spis_XP_022808232_1	Rpl7a	GO:0002181	cytoplasmic translation	BP	0.00071	3	Ribosomal_L7Ae	Ribosomal_L7Ae(1.8E-02)
germline	t7d - t48h	2	Spis_XP_022795354_1	Rps3	GO:0003735	structural constituent of ribosome	MF	0.0013	3	KH_2 Ribosomal_S3_C	KH_2(3.7E-03);Ribosomal_S3_C(3.7E-03)
germline	t7d - t48h	2	Spis_XP_022786318_1	Rps8	GO:0003735	structural constituent of ribosome	MF	0.0013	3	Ribosomal_S8e	Ribosomal_S8e(8.2E-03)
germline	t7d - t48h	2	Spis_XP_022808232_1	Rpl7a	GO:0003735	structural constituent of ribosome	MF	0.0013	3	Ribosomal_L7Ae	Ribosomal_L7Ae(1.8E-02)
germline	t7d - t48h	2	Spis_XP_022795354_1	Rps3	GO:0022627	cytosolic small ribosomal subunit	CC	0.0014	2	KH_2 Ribosomal_S3_C	KH_2(3.7E-03);Ribosomal_S3_C(3.7E-03)
germline	t7d - t48h	2	Spis_XP_022786318_1	Rps8	GO:0022627	cytosolic small ribosomal subunit	CC	0.0014	2	Ribosomal_S8e	Ribosomal_S8e(8.2E-03)
germline	t7d - t48h	2	Spis_XP_022795354_1	Rps3	GO:2001244	positive regulation of intrinsic apoptot...	BP	0.0014	2	KH_2 Ribosomal_S3_C	KH_2(3.7E-03);Ribosomal_S3_C(3.7E-03)
germline	t7d - t48h	2	Spis_XP_022780719_1	Rack1	GO:2001244	positive regulation of intrinsic apoptot...	BP	0.0014	2	WD40
germline	t7d - t48h	2	Spis_XP_022783289_1	bZIP:Jun/Junb/Jund	GO:0002158	osteoclast proliferation	BP	0.0018	1	Jun bZIP_1	bZIP_1(1.4E-03);Jun(3.7E-03)
germline	t7d - t48h	2	Spis_XP_022795354_1	Rps3	GO:0032358	oxidized pyrimidine DNA binding	MF	0.0018	1	KH_2 Ribosomal_S3_C	KH_2(3.7E-03);Ribosomal_S3_C(3.7E-03)
germline	t7d - t48h	2	Spis_XP_022783289_1	bZIP:Jun/Junb/Jund	GO:0035976	transcription factor AP-1 complex	CC	0.0018	1	Jun bZIP_1	bZIP_1(1.4E-03);Jun(3.7E-03)
germline	t7d - t48h	2	Spis_XP_022781574_1	Egr1/Egr2/Egr3/Egr4	GO:0060086	circadian temperature homeostasis	BP	0.0018	1	zf-C2H2
germline	t7d - t48h	2	Spis_XP_022795354_1	Rps3	GO:0061481	response to TNF agonist	BP	0.0018	1	KH_2 Ribosomal_S3_C	KH_2(3.7E-03);Ribosomal_S3_C(3.7E-03)
germline	t7d - t48h	2	Spis_XP_022795354_1	Rps3	GO:0071159	NF-kappaB complex	CC	0.0018	1	KH_2 Ribosomal_S3_C	KH_2(3.7E-03);Ribosomal_S3_C(3.7E-03)
germline	t7d - t48h	2	Spis_XP_022781574_1	Egr1/Egr2/Egr3/Egr4	GO:0071504	cellular response to heparin	BP	0.0018	1	zf-C2H2
germline	t7d - t48h	2	Spis_XP_022781574_1	Egr1/Egr2/Egr3/Egr4	GO:0071506	cellular response to mycophenolic acid	BP	0.0018	1	zf-C2H2
germline	t7d - t48h	2	Spis_XP_022781574_1	Egr1/Egr2/Egr3/Egr4	GO:0072303	positive regulation of glomerular metane...	BP	0.0018	1	zf-C2H2
germline	t7d - t48h	2	Spis_XP_022795354_1	Rps3	GO:0097100	supercoiled DNA binding	MF	0.0018	1	KH_2 Ribosomal_S3_C	KH_2(3.7E-03);Ribosomal_S3_C(3.7E-03)
germline	t7d - t48h	2	Spis_XP_022781574_1	Egr1/Egr2/Egr3/Egr4	GO:0098759	cellular response to interleukin-8	BP	0.0018	1	zf-C2H2
germline	t7d - t48h	2	Spis_XP_022795354_1	Rps3	GO:1905053	positive regulation of base-excision rep...	BP	0.0018	1	KH_2 Ribosomal_S3_C	KH_2(3.7E-03);Ribosomal_S3_C(3.7E-03)
germline	t7d - t48h	2	Spis_XP_022795354_1	Rps3	GO:2001272	positive regulation of cysteine-type end...	BP	0.0018	1	KH_2 Ribosomal_S3_C	KH_2(3.7E-03);Ribosomal_S3_C(3.7E-03)
germline	t7d - t48h	2	Spis_XP_022780719_1	Rack1	GO:1990630	IRE1-RACK1-PP2A complex	CC	0.0035	1	WD40
germline	t7d - t48h	2	Spis_XP_022781574_1	Egr1/Egr2/Egr3/Egr4	GO:0010385	double-stranded methylated DNA binding	MF	0.0036	1	zf-C2H2
germline	t7d - t48h	2	Spis_XP_022795354_1	Rps3	GO:0032079	positive regulation of endodeoxyribonucl...	BP	0.0036	1	KH_2 Ribosomal_S3_C	KH_2(3.7E-03);Ribosomal_S3_C(3.7E-03)
germline	t7d - t48h	2	Spis_XP_022781574_1	Egr1/Egr2/Egr3/Egr4	GO:0044729	hemi-methylated DNA-binding	MF	0.0036	1	zf-C2H2
germline	t7d - t48h	2	Spis_XP_022781574_1	Egr1/Egr2/Egr3/Egr4	GO:0044849	estrous cycle	BP	0.0036	1	zf-C2H2
germline	t7d - t48h	2	Spis_XP_022780719_1	Rack1	GO:0051343	positive regulation of cyclic-nucleotide...	BP	0.0036	1	WD40
germline	t7d - t48h	2	Spis_XP_022780719_1	Rack1	GO:0051434	BH3 domain binding	MF	0.0036	1	WD40
germline	t7d - t48h	2	Spis_XP_022783289_1	bZIP:Jun/Junb/Jund	GO:0060136	embryonic process involved in female pre...	BP	0.0036	1	Jun bZIP_1	bZIP_1(1.4E-03);Jun(3.7E-03)
germline	t7d - t48h	2	Spis_XP_022781574_1	Egr1/Egr2/Egr3/Egr4	GO:2000182	regulation of progesterone biosynthetic ...	BP	0.0036	1	zf-C2H2
germline	t7d - t48h	2	Spis_XP_022795354_1	Rps3	GO:0005844	polysome	CC	0.0041	2	KH_2 Ribosomal_S3_C	KH_2(3.7E-03);Ribosomal_S3_C(3.7E-03)
germline	t7d - t48h	2	Spis_XP_022808232_1	Rpl7a	GO:0005844	polysome	CC	0.0041	2	Ribosomal_L7Ae	Ribosomal_L7Ae(1.8E-02)
germline	t7d - t48h	2	Spis_XP_022783289_1	bZIP:Jun/Junb/Jund	GO:0031981	nuclear lumen	CC	0.0046	9	Jun bZIP_1	bZIP_1(1.4E-03);Jun(3.7E-03)
germline	t7d - t48h	2	Spis_XP_022803294_1	bZIP:like:Atf3/Fos/Fosb/Fosl1/Fosl2/Jdp2	GO:0031981	nuclear lumen	CC	0.0046	9	bZIP_1	bZIP_1(1.4E-03)
germline	t7d - t48h	2	Spis_XP_022804083_1	Ets:Ets1/Ets2/Etv2	GO:0031981	nuclear lumen	CC	0.0046	9	Ets	Ets(1.4E-03)
germline	t7d - t48h	2	Spis_XP_022797372_1	Ets:Erg/Fev/Fli1	GO:0031981	nuclear lumen	CC	0.0046	9	SAM_PNT Ets	Ets(1.4E-03);SAM_PNT(8.2E-03)
germline	t7d - t48h	2	Spis_XP_022795354_1	Rps3	GO:0031981	nuclear lumen	CC	0.0046	9	KH_2 Ribosomal_S3_C	KH_2(3.7E-03);Ribosomal_S3_C(3.7E-03)
germline	t7d - t48h	2	Spis_XP_022808232_1	Rpl7a	GO:0031981	nuclear lumen	CC	0.0046	9	Ribosomal_L7Ae	Ribosomal_L7Ae(1.8E-02)
germline	t7d - t48h	2	Spis_XP_022798226_1	H2az1/H2az2	GO:0031981	nuclear lumen	CC	0.0046	9	Histone Histone_H2A_C	Histone_H2A_C(2.2E-02);Histone(4.8E-02)
germline	t7d - t48h	2	Spis_XP_022781574_1	Egr1/Egr2/Egr3/Egr4	GO:0031981	nuclear lumen	CC	0.0046	9	zf-C2H2
germline	t7d - t48h	2	Spis_XP_022780719_1	Rack1	GO:0031981	nuclear lumen	CC	0.0046	9	WD40
germline	t7d - t48h	2	Spis_XP_022804083_1	Ets:Ets1/Ets2/Etv2	GO:0001712	ectodermal cell fate commitment	BP	0.0053	1	Ets	Ets(1.4E-03)
germline	t7d - t48h	2	Spis_XP_022798226_1	H2az1/H2az2	GO:0001740	Barr body	CC	0.0053	1	Histone Histone_H2A_C	Histone_H2A_C(2.2E-02);Histone(4.8E-02)
germline	t7d - t48h	2	Spis_XP_022781574_1	Egr1/Egr2/Egr3/Egr4	GO:1902949	positive regulation of tau-protein kinas...	BP	0.0053	1	zf-C2H2
germline	t7d - t48h	2	Spis_XP_022780719_1	Rack1	GO:0030292	protein tyrosine kinase inhibitor activi...	MF	0.0054	1	WD40
germline	t7d - t48h	2	Spis_XP_022798226_1	H2az1/H2az2	GO:0031492	nucleosomal DNA binding	MF	0.0054	1	Histone Histone_H2A_C	Histone_H2A_C(2.2E-02);Histone(4.8E-02)
germline	t7d - t48h	2	Spis_XP_022795354_1	Rps3	GO:0071363	cellular response to growth factor stimu...	BP	0.0056	3	KH_2 Ribosomal_S3_C	KH_2(3.7E-03);Ribosomal_S3_C(3.7E-03)
germline	t7d - t48h	2	Spis_XP_022781574_1	Egr1/Egr2/Egr3/Egr4	GO:0071363	cellular response to growth factor stimu...	BP	0.0056	3	zf-C2H2
germline	t7d - t48h	2	Spis_XP_022780719_1	Rack1	GO:0071363	cellular response to growth factor stimu...	BP	0.0056	3	WD40
germline	t7d - t48h	2	Spis_XP_022780719_1	Rack1	GO:0042998	positive regulation of Golgi to plasma m...	BP	0.0071	1	WD40
germline	t7d - t48h	2	Spis_XP_022781574_1	Egr1/Egr2/Egr3/Egr4	GO:0061418	regulation of transcription from RNA pol...	BP	0.0071	1	zf-C2H2
germline	t7d - t48h	2	Spis_XP_022780719_1	Rack1	GO:1903751	negative regulation of intrinsic apoptot...	BP	0.0071	1	WD40
germline	t7d - t48h	2	Spis_XP_022781574_1	Egr1/Egr2/Egr3/Egr4	GO:0009749	response to glucose	BP	0.0072	2	zf-C2H2
germline	t7d - t48h	2	Spis_XP_022780719_1	Rack1	GO:0009749	response to glucose	BP	0.0072	2	WD40
germline	t7d - t48h	2	Spis_XP_022795354_1	Rps3	GO:0140078	class I DNA-(apurinic or apyrimidinic si...	MF	0.0072	1	KH_2 Ribosomal_S3_C	KH_2(3.7E-03);Ribosomal_S3_C(3.7E-03)
germline	t7d - t48h	2	Spis_XP_022780719_1	Rack1	GO:0001891	phagocytic cup	CC	0.0088	1	WD40
germline	t7d - t48h	2	Spis_XP_022798226_1	H2az1/H2az2	GO:0030527	structural constituent of chromatin	MF	0.009	1	Histone Histone_H2A_C	Histone_H2A_C(2.2E-02);Histone(4.8E-02)
germline	t7d - t48h	2	Spis_XP_022785063_1	Cuzd1/Eng/Tectb/Tgfbr3/Tgfbr3l/Umodl1/Zp1/Zp2/Zp3/Zpld1	GO:0032190	acrosin binding	MF	0.009	1	Calx-beta Zona_pellucida	Calx-beta(1.2E-02);Zona_pellucida(3.1E-02)
germline	t7d - t48h	2	Spis_XP_022785063_1	Cuzd1/Eng/Tectb/Tgfbr3/Tgfbr3l/Umodl1/Zp1/Zp2/Zp3/Zpld1	GO:0035804	structural constituent of egg coat	MF	0.009	1	Calx-beta Zona_pellucida	Calx-beta(1.2E-02);Zona_pellucida(3.1E-02)
germline	t7d - t48h	2	Spis_XP_022795354_1	Rps3	GO:0031334	positive regulation of protein-containin...	BP	0.0092	2	KH_2 Ribosomal_S3_C	KH_2(3.7E-03);Ribosomal_S3_C(3.7E-03)
germline	t7d - t48h	2	Spis_XP_022780719_1	Rack1	GO:0031334	positive regulation of protein-containin...	BP	0.0092	2	WD40
gland 2	t7d - t48h	2	Spis_XP_022804433_1	Tob1/Tob2	GO:0030509	BMP signaling pathway	BP	0.00078	2	BTG	BTG(2.2E-05)
gland 2	t7d - t48h	2	Spis_XP_022781574_1	Egr1/Egr2/Egr3/Egr4	GO:0030509	BMP signaling pathway	BP	0.00078	2	zf-C2H2	zf-C2H2(4.3E-02)
gland 2	t7d - t48h	2	Spis_XP_022783289_1	bZIP:Jun/Junb/Jund	GO:0035976	transcription factor AP-1 complex	CC	0.0014	1	Jun bZIP_1	Jun(4.3E-03);bZIP_1(1.9E-02)
gland 2	t7d - t48h	2	Spis_XP_022783289_1	bZIP:Jun/Junb/Jund	GO:0002158	osteoclast proliferation	BP	0.0015	1	Jun bZIP_1	Jun(4.3E-03);bZIP_1(1.9E-02)
gland 2	t7d - t48h	2	Spis_XP_022785023_1	Ets:like:Ehf/Elf1/Elf2/Elf3/Elf4/Elf5/Elk1/Elk3/Elk4/Erf/Erfl/Erg/Ets1/Ets2/Etv1/Etv2/Etv3/ETV3L/Etv4/Etv5/Etv6/Fev/Fli1/Gabpa/Spdef/Spi1/Spib/Spic	GO:0010455	positive regulation of cell fate commitm...	BP	0.0015	1	Ets	Ets(1.9E-02)
gland 2	t7d - t48h	2	Spis_XP_022802140_1	Sik1/Sik2	GO:0032792	negative regulation of CREB transcriptio...	BP	0.0015	1	Pkinase
gland 2	t7d - t48h	2	Spis_XP_022781574_1	Egr1/Egr2/Egr3/Egr4	GO:0060086	circadian temperature homeostasis	BP	0.0015	1	zf-C2H2	zf-C2H2(4.3E-02)
gland 2	t7d - t48h	2	Spis_XP_022781574_1	Egr1/Egr2/Egr3/Egr4	GO:0071504	cellular response to heparin	BP	0.0015	1	zf-C2H2	zf-C2H2(4.3E-02)
gland 2	t7d - t48h	2	Spis_XP_022781574_1	Egr1/Egr2/Egr3/Egr4	GO:0071506	cellular response to mycophenolic acid	BP	0.0015	1	zf-C2H2	zf-C2H2(4.3E-02)
gland 2	t7d - t48h	2	Spis_XP_022781574_1	Egr1/Egr2/Egr3/Egr4	GO:0072303	positive regulation of glomerular metane...	BP	0.0015	1	zf-C2H2	zf-C2H2(4.3E-02)
gland 2	t7d - t48h	2	Spis_XP_022781574_1	Egr1/Egr2/Egr3/Egr4	GO:0098759	cellular response to interleukin-8	BP	0.0015	1	zf-C2H2	zf-C2H2(4.3E-02)
gland 2	t7d - t48h	2	Spis_XP_022781574_1	Egr1/Egr2/Egr3/Egr4	GO:2000182	regulation of progesterone biosynthetic ...	BP	0.0015	1	zf-C2H2	zf-C2H2(4.3E-02)
gland 2	t7d - t48h	2	Spis_XP_022804433_1	Tob1/Tob2	GO:0001649	osteoblast differentiation	BP	0.0018	2	BTG	BTG(2.2E-05)
gland 2	t7d - t48h	2	Spis_XP_022783289_1	bZIP:Jun/Junb/Jund	GO:0001649	osteoblast differentiation	BP	0.0018	2	Jun bZIP_1	Jun(4.3E-03);bZIP_1(1.9E-02)
gland 2	t7d - t48h	2	Spis_XP_022783289_1	bZIP:Jun/Junb/Jund	GO:1990837	sequence-specific double-stranded DNA bi...	MF	0.0025	3	Jun bZIP_1	Jun(4.3E-03);bZIP_1(1.9E-02)
gland 2	t7d - t48h	2	Spis_XP_022785023_1	Ets:like:Ehf/Elf1/Elf2/Elf3/Elf4/Elf5/Elk1/Elk3/Elk4/Erf/Erfl/Erg/Ets1/Ets2/Etv1/Etv2/Etv3/ETV3L/Etv4/Etv5/Etv6/Fev/Fli1/Gabpa/Spdef/Spi1/Spib/Spic	GO:1990837	sequence-specific double-stranded DNA bi...	MF	0.0025	3	Ets	Ets(1.9E-02)
gland 2	t7d - t48h	2	Spis_XP_022781574_1	Egr1/Egr2/Egr3/Egr4	GO:1990837	sequence-specific double-stranded DNA bi...	MF	0.0025	3	zf-C2H2	zf-C2H2(4.3E-02)
gland 2	t7d - t48h	2	Spis_XP_022802140_1	Sik1/Sik2	GO:0010868	negative regulation of triglyceride bios...	BP	0.0029	1	Pkinase
gland 2	t7d - t48h	2	Spis_XP_022781574_1	Egr1/Egr2/Egr3/Egr4	GO:0044849	estrous cycle	BP	0.0029	1	zf-C2H2	zf-C2H2(4.3E-02)
gland 2	t7d - t48h	2	Spis_XP_022783289_1	bZIP:Jun/Junb/Jund	GO:0060136	embryonic process involved in female pre...	BP	0.0029	1	Jun bZIP_1	Jun(4.3E-03);bZIP_1(1.9E-02)
gland 2	t7d - t48h	2	Spis_XP_022804433_1	Tob1/Tob2	GO:0060212	negative regulation of nuclear-transcrib...	BP	0.0029	1	BTG	BTG(2.2E-05)
gland 2	t7d - t48h	2	Spis_XP_022785023_1	Ets:like:Ehf/Elf1/Elf2/Elf3/Elf4/Elf5/Elk1/Elk3/Elk4/Erf/Erfl/Erg/Ets1/Ets2/Etv1/Etv2/Etv3/ETV3L/Etv4/Etv5/Etv6/Fev/Fli1/Gabpa/Spdef/Spi1/Spib/Spic	GO:0060480	lung goblet cell differentiation	BP	0.0029	1	Ets	Ets(1.9E-02)
gland 2	t7d - t48h	2	Spis_XP_022781574_1	Egr1/Egr2/Egr3/Egr4	GO:0061418	regulation of transcription from RNA pol...	BP	0.0029	1	zf-C2H2	zf-C2H2(4.3E-02)
gland 2	t7d - t48h	2	Spis_XP_022802140_1	Sik1/Sik2	GO:2000210	positive regulation of anoikis	BP	0.0029	1	Pkinase
gland 2	t7d - t48h	2	Spis_XP_022781574_1	Egr1/Egr2/Egr3/Egr4	GO:0010385	double-stranded methylated DNA binding	MF	0.003	1	zf-C2H2	zf-C2H2(4.3E-02)
gland 2	t7d - t48h	2	Spis_XP_022781574_1	Egr1/Egr2/Egr3/Egr4	GO:0044729	hemi-methylated DNA-binding	MF	0.003	1	zf-C2H2	zf-C2H2(4.3E-02)
gland 2	t7d - t48h	2	Spis_XP_022785023_1	Ets:like:Ehf/Elf1/Elf2/Elf3/Elf4/Elf5/Elk1/Elk3/Elk4/Erf/Erfl/Erg/Ets1/Ets2/Etv1/Etv2/Etv3/ETV3L/Etv4/Etv5/Etv6/Fev/Fli1/Gabpa/Spdef/Spi1/Spib/Spic	GO:0000122	negative regulation of transcription by ...	BP	0.0037	3	Ets	Ets(1.9E-02)
gland 2	t7d - t48h	2	Spis_XP_022781574_1	Egr1/Egr2/Egr3/Egr4	GO:0000122	negative regulation of transcription by ...	BP	0.0037	3	zf-C2H2	zf-C2H2(4.3E-02)
gland 2	t7d - t48h	2	Spis_XP_022802140_1	Sik1/Sik2	GO:0000122	negative regulation of transcription by ...	BP	0.0037	3	Pkinase
gland 2	t7d - t48h	2	Spis_XP_022783289_1	bZIP:Jun/Junb/Jund	GO:0001228	DNA-binding transcription activator acti...	MF	0.0038	2	Jun bZIP_1	Jun(4.3E-03);bZIP_1(1.9E-02)
gland 2	t7d - t48h	2	Spis_XP_022781574_1	Egr1/Egr2/Egr3/Egr4	GO:0001228	DNA-binding transcription activator acti...	MF	0.0038	2	zf-C2H2	zf-C2H2(4.3E-02)
gland 2	t7d - t48h	2	Spis_XP_022785023_1	Ets:like:Ehf/Elf1/Elf2/Elf3/Elf4/Elf5/Elk1/Elk3/Elk4/Erf/Erfl/Erg/Ets1/Ets2/Etv1/Etv2/Etv3/ETV3L/Etv4/Etv5/Etv6/Fev/Fli1/Gabpa/Spdef/Spi1/Spib/Spic	GO:0010454	negative regulation of cell fate commitm...	BP	0.0044	1	Ets	Ets(1.9E-02)
gland 2	t7d - t48h	2	Spis_XP_022781574_1	Egr1/Egr2/Egr3/Egr4	GO:0045475	locomotor rhythm	BP	0.0044	1	zf-C2H2	zf-C2H2(4.3E-02)
gland 2	t7d - t48h	2	Spis_XP_022781574_1	Egr1/Egr2/Egr3/Egr4	GO:1902949	positive regulation of tau-protein kinas...	BP	0.0044	1	zf-C2H2	zf-C2H2(4.3E-02)
gland 2	t7d - t48h	2	Spis_XP_022802140_1	Sik1/Sik2	GO:0045721	negative regulation of gluconeogenesis	BP	0.0058	1	Pkinase
gland 2	t7d - t48h	2	Spis_XP_022783289_1	bZIP:Jun/Junb/Jund	GO:0060716	labyrinthine layer blood vessel developm...	BP	0.0058	1	Jun bZIP_1	Jun(4.3E-03);bZIP_1(1.9E-02)
gland 2	t7d - t48h	2	Spis_XP_022779618_1	Abhd4/Abhd5	GO:0070292	N-acylphosphatidylethanolamine metabolic...	BP	0.0058	1	Abhydrolase_1	Abhydrolase_1(1.7E-02)
gland 2	t7d - t48h	2	Spis_XP_022785023_1	Ets:like:Ehf/Elf1/Elf2/Elf3/Elf4/Elf5/Elk1/Elk3/Elk4/Erf/Erfl/Erg/Ets1/Ets2/Etv1/Etv2/Etv3/ETV3L/Etv4/Etv5/Etv6/Fev/Fli1/Gabpa/Spdef/Spi1/Spib/Spic	GO:0072148	epithelial cell fate commitment	BP	0.0058	1	Ets	Ets(1.9E-02)
gland 2	t7d - t48h	2	Spis_XP_022802140_1	Sik1/Sik2	GO:0008140	cAMP response element binding protein bi...	MF	0.0059	1	Pkinase
gland 2	t7d - t48h	2	Spis_XP_022781574_1	Egr1/Egr2/Egr3/Egr4	GO:0046886	positive regulation of hormone biosynthe...	BP	0.0073	1	zf-C2H2	zf-C2H2(4.3E-02)
gland 2	t7d - t48h	2	Spis_XP_022779618_1	Abhd4/Abhd5	GO:0070291	N-acylethanolamine metabolic process	BP	0.0073	1	Abhydrolase_1	Abhydrolase_1(1.7E-02)
gland 2	t7d - t48h	2	Spis_XP_022783289_1	bZIP:Jun/Junb/Jund	GO:0045944	positive regulation of transcription by ...	BP	0.008	3	Jun bZIP_1	Jun(4.3E-03);bZIP_1(1.9E-02)
gland 2	t7d - t48h	2	Spis_XP_022785023_1	Ets:like:Ehf/Elf1/Elf2/Elf3/Elf4/Elf5/Elk1/Elk3/Elk4/Erf/Erfl/Erg/Ets1/Ets2/Etv1/Etv2/Etv3/ETV3L/Etv4/Etv5/Etv6/Fev/Fli1/Gabpa/Spdef/Spi1/Spib/Spic	GO:0045944	positive regulation of transcription by ...	BP	0.008	3	Ets	Ets(1.9E-02)
gland 2	t7d - t48h	2	Spis_XP_022781574_1	Egr1/Egr2/Egr3/Egr4	GO:0045944	positive regulation of transcription by ...	BP	0.008	3	zf-C2H2	zf-C2H2(4.3E-02)
gland 2	t7d - t48h	2	Spis_XP_022781574_1	Egr1/Egr2/Egr3/Egr4	GO:0035035	histone acetyltransferase binding	MF	0.0088	1	zf-C2H2	zf-C2H2(4.3E-02)
gland 2	t7d - t48h	2	Spis_XP_022804433_1	Tob1/Tob2	GO:0045595	regulation of cell differentiation	BP	0.0088	4	BTG	BTG(2.2E-05)
gland 2	t7d - t48h	2	Spis_XP_022783289_1	bZIP:Jun/Junb/Jund	GO:0045595	regulation of cell differentiation	BP	0.0088	4	Jun bZIP_1	Jun(4.3E-03);bZIP_1(1.9E-02)
gland 2	t7d - t48h	2	Spis_XP_022785023_1	Ets:like:Ehf/Elf1/Elf2/Elf3/Elf4/Elf5/Elk1/Elk3/Elk4/Erf/Erfl/Erg/Ets1/Ets2/Etv1/Etv2/Etv3/ETV3L/Etv4/Etv5/Etv6/Fev/Fli1/Gabpa/Spdef/Spi1/Spib/Spic	GO:0045595	regulation of cell differentiation	BP	0.0088	4	Ets	Ets(1.9E-02)
gland 2	t7d - t48h	2	Spis_XP_022802140_1	Sik1/Sik2	GO:0045595	regulation of cell differentiation	BP	0.0088	4	Pkinase
gland 2	t7d - t48h	2	Spis_XP_022783289_1	bZIP:Jun/Junb/Jund	GO:0046697	decidualization	BP	0.0088	1	Jun bZIP_1	Jun(4.3E-03);bZIP_1(1.9E-02)
gland 2	t7d - t48h	2	Spis_XP_022781574_1	Egr1/Egr2/Egr3/Egr4	GO:0060537	muscle tissue development	BP	0.009	2	zf-C2H2	zf-C2H2(4.3E-02)
gland 2	t7d - t48h	2	Spis_XP_022802140_1	Sik1/Sik2	GO:0060537	muscle tissue development	BP	0.009	2	Pkinase
gland, all cells	t7d - t48h	2	Spis_XP_022783289_1	bZIP:Jun/Junb/Jund	GO:0000978	RNA polymerase II cis-regulatory region ...	MF	1.3e-06	7	Jun bZIP_1	bZIP_1(6.2E-05);Jun(6.4E-03)
gland, all cells	t7d - t48h	2	Spis_XP_022803294_1	bZIP:like:Atf3/Fos/Fosb/Fosl1/Fosl2/Jdp2	GO:0000978	RNA polymerase II cis-regulatory region ...	MF	1.3e-06	7	bZIP_1	bZIP_1(6.2E-05)
gland, all cells	t7d - t48h	2	Spis_XP_022782200_1	bZIP:like:Cebpg	GO:0000978	RNA polymerase II cis-regulatory region ...	MF	1.3e-06	7	bZIP_2	bZIP_2(1.1E-03)
gland, all cells	t7d - t48h	2	Spis_XP_022796217_1	Klf10/Klf11	GO:0000978	RNA polymerase II cis-regulatory region ...	MF	1.3e-06	7	zf-C2H2	zf-C2H2(1.7E-02)
gland, all cells	t7d - t48h	2	Spis_XP_022781574_1	Egr1/Egr2/Egr3/Egr4	GO:0000978	RNA polymerase II cis-regulatory region ...	MF	1.3e-06	7	zf-C2H2	zf-C2H2(1.7E-02)
gland, all cells	t7d - t48h	2	Spis_XP_022779261_1	bZIP:Bach1/Bach2/Nfe2/Nfe2l1/Nfe2l2/Nfe2l3	GO:0000978	RNA polymerase II cis-regulatory region ...	MF	1.3e-06	7	bZIP_Maf	bZIP_Maf(2.7E-02)
gland, all cells	t7d - t48h	2	Spis_XP_022795472_1	H3f3a/H3f3b	GO:0000978	RNA polymerase II cis-regulatory region ...	MF	1.3e-06	7	Histone	Histone(4.2E-02)
gland, all cells	t7d - t48h	2	Spis_XP_022803294_1	bZIP:like:Atf3/Fos/Fosb/Fosl1/Fosl2/Jdp2	GO:0001228	DNA-binding transcription activator acti...	MF	1.5e-05	5	bZIP_1	bZIP_1(6.2E-05)
gland, all cells	t7d - t48h	2	Spis_XP_022783289_1	bZIP:Jun/Junb/Jund	GO:0001228	DNA-binding transcription activator acti...	MF	1.5e-05	5	Jun bZIP_1	bZIP_1(6.2E-05);Jun(6.4E-03)
gland, all cells	t7d - t48h	2	Spis_XP_022790817_1	bZIP:Atf4/Atf5	GO:0001228	DNA-binding transcription activator acti...	MF	1.5e-05	5	bZIP_1	bZIP_1(6.2E-05)
gland, all cells	t7d - t48h	2	Spis_XP_022782200_1	bZIP:like:Cebpg	GO:0001228	DNA-binding transcription activator acti...	MF	1.5e-05	5	bZIP_2	bZIP_2(1.1E-03)
gland, all cells	t7d - t48h	2	Spis_XP_022781574_1	Egr1/Egr2/Egr3/Egr4	GO:0001228	DNA-binding transcription activator acti...	MF	1.5e-05	5	zf-C2H2	zf-C2H2(1.7E-02)
gland, all cells	t7d - t48h	2	Spis_XP_022797482_1	Ssr4	GO:0005784	Sec61 translocon complex	CC	4.1e-05	2	TRAP-delta	TRAP-delta(6.4E-03)
gland, all cells	t7d - t48h	2	Spis_XP_022785290_1		GO:0005784	Sec61 translocon complex	CC	4.1e-05	2	Sec61_beta	Sec61_beta(6.4E-03)
gland, all cells	t7d - t48h	2	Spis_XP_022781574_1	Egr1/Egr2/Egr3/Egr4	GO:0000979	RNA polymerase II core promoter sequence...	MF	0.00046	2	zf-C2H2	zf-C2H2(1.7E-02)
gland, all cells	t7d - t48h	2	Spis_XP_022795472_1	H3f3a/H3f3b	GO:0000979	RNA polymerase II core promoter sequence...	MF	0.00046	2	Histone	Histone(4.2E-02)
gland, all cells	t7d - t48h	2	Spis_XP_022803294_1	bZIP:like:Atf3/Fos/Fosb/Fosl1/Fosl2/Jdp2	GO:0045944	positive regulation of transcription by ...	BP	0.00061	7	bZIP_1	bZIP_1(6.2E-05)
gland, all cells	t7d - t48h	2	Spis_XP_022790817_1	bZIP:Atf4/Atf5	GO:0045944	positive regulation of transcription by ...	BP	0.00061	7	bZIP_1	bZIP_1(6.2E-05)
gland, all cells	t7d - t48h	2	Spis_XP_022783289_1	bZIP:Jun/Junb/Jund	GO:0045944	positive regulation of transcription by ...	BP	0.00061	7	Jun bZIP_1	bZIP_1(6.2E-05);Jun(6.4E-03)
gland, all cells	t7d - t48h	2	Spis_XP_022782200_1	bZIP:like:Cebpg	GO:0045944	positive regulation of transcription by ...	BP	0.00061	7	bZIP_2	bZIP_2(1.1E-03)
gland, all cells	t7d - t48h	2	Spis_XP_022783814_1	Ier2/Ier5/Ier5l	GO:0045944	positive regulation of transcription by ...	BP	0.00061	7	IER	IER(6.4E-03)
gland, all cells	t7d - t48h	2	Spis_XP_022781574_1	Egr1/Egr2/Egr3/Egr4	GO:0045944	positive regulation of transcription by ...	BP	0.00061	7	zf-C2H2	zf-C2H2(1.7E-02)
gland, all cells	t7d - t48h	2	Spis_XP_022785023_1	Ets:like:Ehf/Elf1/Elf2/Elf3/Elf4/Elf5/Elk1/Elk3/Elk4/Erf/Erfl/Erg/Ets1/Ets2/Etv1/Etv2/Etv3/ETV3L/Etv4/Etv5/Etv6/Fev/Fli1/Gabpa/Spdef/Spi1/Spib/Spic	GO:0045944	positive regulation of transcription by ...	BP	0.00061	7	Ets	Ets(4.3E-02)
gland, all cells	t7d - t48h	2	Spis_XP_022783289_1	bZIP:Jun/Junb/Jund	GO:0000981	DNA-binding transcription factor activit...	MF	0.00081	8	Jun bZIP_1	bZIP_1(6.2E-05);Jun(6.4E-03)
gland, all cells	t7d - t48h	2	Spis_XP_022803294_1	bZIP:like:Atf3/Fos/Fosb/Fosl1/Fosl2/Jdp2	GO:0000981	DNA-binding transcription factor activit...	MF	0.00081	8	bZIP_1	bZIP_1(6.2E-05)
gland, all cells	t7d - t48h	2	Spis_XP_022790817_1	bZIP:Atf4/Atf5	GO:0000981	DNA-binding transcription factor activit...	MF	0.00081	8	bZIP_1	bZIP_1(6.2E-05)
gland, all cells	t7d - t48h	2	Spis_XP_022782200_1	bZIP:like:Cebpg	GO:0000981	DNA-binding transcription factor activit...	MF	0.00081	8	bZIP_2	bZIP_2(1.1E-03)
gland, all cells	t7d - t48h	2	Spis_XP_022781574_1	Egr1/Egr2/Egr3/Egr4	GO:0000981	DNA-binding transcription factor activit...	MF	0.00081	8	zf-C2H2	zf-C2H2(1.7E-02)
gland, all cells	t7d - t48h	2	Spis_XP_022796217_1	Klf10/Klf11	GO:0000981	DNA-binding transcription factor activit...	MF	0.00081	8	zf-C2H2	zf-C2H2(1.7E-02)
gland, all cells	t7d - t48h	2	Spis_XP_022779261_1	bZIP:Bach1/Bach2/Nfe2/Nfe2l1/Nfe2l2/Nfe2l3	GO:0000981	DNA-binding transcription factor activit...	MF	0.00081	8	bZIP_Maf	bZIP_Maf(2.7E-02)
gland, all cells	t7d - t48h	2	Spis_XP_022785023_1	Ets:like:Ehf/Elf1/Elf2/Elf3/Elf4/Elf5/Elk1/Elk3/Elk4/Erf/Erfl/Erg/Ets1/Ets2/Etv1/Etv2/Etv3/ETV3L/Etv4/Etv5/Etv6/Fev/Fli1/Gabpa/Spdef/Spi1/Spib/Spic	GO:0000981	DNA-binding transcription factor activit...	MF	0.00081	8	Ets	Ets(4.3E-02)
gland, all cells	t7d - t48h	2	Spis_XP_022782200_1	bZIP:like:Cebpg	GO:0000122	negative regulation of transcription by ...	BP	0.00087	6	bZIP_2	bZIP_2(1.1E-03)
gland, all cells	t7d - t48h	2	Spis_XP_022781574_1	Egr1/Egr2/Egr3/Egr4	GO:0000122	negative regulation of transcription by ...	BP	0.00087	6	zf-C2H2	zf-C2H2(1.7E-02)
gland, all cells	t7d - t48h	2	Spis_XP_022796217_1	Klf10/Klf11	GO:0000122	negative regulation of transcription by ...	BP	0.00087	6	zf-C2H2	zf-C2H2(1.7E-02)
gland, all cells	t7d - t48h	2	Spis_XP_022779261_1	bZIP:Bach1/Bach2/Nfe2/Nfe2l1/Nfe2l2/Nfe2l3	GO:0000122	negative regulation of transcription by ...	BP	0.00087	6	bZIP_Maf	bZIP_Maf(2.7E-02)
gland, all cells	t7d - t48h	2	Spis_XP_022785023_1	Ets:like:Ehf/Elf1/Elf2/Elf3/Elf4/Elf5/Elk1/Elk3/Elk4/Erf/Erfl/Erg/Ets1/Ets2/Etv1/Etv2/Etv3/ETV3L/Etv4/Etv5/Etv6/Fev/Fli1/Gabpa/Spdef/Spi1/Spib/Spic	GO:0000122	negative regulation of transcription by ...	BP	0.00087	6	Ets	Ets(4.3E-02)
gland, all cells	t7d - t48h	2	Spis_XP_022802140_1	Sik1/Sik2	GO:0000122	negative regulation of transcription by ...	BP	0.00087	6	Pkinase
gland, all cells	t7d - t48h	2	Spis_XP_022783289_1	bZIP:Jun/Junb/Jund	GO:0071277	cellular response to calcium ion	BP	0.0023	2	Jun bZIP_1	bZIP_1(6.2E-05);Jun(6.4E-03)
gland, all cells	t7d - t48h	2	Spis_XP_022803294_1	bZIP:like:Atf3/Fos/Fosb/Fosl1/Fosl2/Jdp2	GO:0071277	cellular response to calcium ion	BP	0.0023	2	bZIP_1	bZIP_1(6.2E-05)
gland, all cells	t7d - t48h	2	Spis_XP_022783289_1	bZIP:Jun/Junb/Jund	GO:0002158	osteoclast proliferation	BP	0.0038	1	Jun bZIP_1	bZIP_1(6.2E-05);Jun(6.4E-03)
gland, all cells	t7d - t48h	2	Spis_XP_022785023_1	Ets:like:Ehf/Elf1/Elf2/Elf3/Elf4/Elf5/Elk1/Elk3/Elk4/Erf/Erfl/Erg/Ets1/Ets2/Etv1/Etv2/Etv3/ETV3L/Etv4/Etv5/Etv6/Fev/Fli1/Gabpa/Spdef/Spi1/Spib/Spic	GO:0010455	positive regulation of cell fate commitm...	BP	0.0038	1	Ets	Ets(4.3E-02)
gland, all cells	t7d - t48h	2	Spis_XP_022802140_1	Sik1/Sik2	GO:0032792	negative regulation of CREB transcriptio...	BP	0.0038	1	Pkinase
gland, all cells	t7d - t48h	2	Spis_XP_022783289_1	bZIP:Jun/Junb/Jund	GO:0035976	transcription factor AP-1 complex	CC	0.0038	1	Jun bZIP_1	bZIP_1(6.2E-05);Jun(6.4E-03)
gland, all cells	t7d - t48h	2	Spis_XP_022781574_1	Egr1/Egr2/Egr3/Egr4	GO:0060086	circadian temperature homeostasis	BP	0.0038	1	zf-C2H2	zf-C2H2(1.7E-02)
gland, all cells	t7d - t48h	2	Spis_XP_022781574_1	Egr1/Egr2/Egr3/Egr4	GO:0071504	cellular response to heparin	BP	0.0038	1	zf-C2H2	zf-C2H2(1.7E-02)
gland, all cells	t7d - t48h	2	Spis_XP_022781574_1	Egr1/Egr2/Egr3/Egr4	GO:0071506	cellular response to mycophenolic acid	BP	0.0038	1	zf-C2H2	zf-C2H2(1.7E-02)
gland, all cells	t7d - t48h	2	Spis_XP_022781574_1	Egr1/Egr2/Egr3/Egr4	GO:0072303	positive regulation of glomerular metane...	BP	0.0038	1	zf-C2H2	zf-C2H2(1.7E-02)
gland, all cells	t7d - t48h	2	Spis_XP_022781574_1	Egr1/Egr2/Egr3/Egr4	GO:0098759	cellular response to interleukin-8	BP	0.0038	1	zf-C2H2	zf-C2H2(1.7E-02)
gland, all cells	t7d - t48h	2	Spis_XP_022783814_1	Ier2/Ier5/Ier5l	GO:1900036	positive regulation of cellular response...	BP	0.0038	1	IER	IER(6.4E-03)
gland, all cells	t7d - t48h	2	Spis_XP_022790356_1	Atp5j	GO:1900139	negative regulation of arachidonic acid ...	BP	0.0038	1	ATP-synt_F6	ATP-synt_F6(6.4E-03)
gland, all cells	t7d - t48h	2	Spis_XP_022783289_1	bZIP:Jun/Junb/Jund	GO:0001649	osteoblast differentiation	BP	0.004	4	Jun bZIP_1	bZIP_1(6.2E-05);Jun(6.4E-03)
gland, all cells	t7d - t48h	2	Spis_XP_022804433_1	Tob1/Tob2	GO:0001649	osteoblast differentiation	BP	0.004	4	BTG	BTG(2.5E-04)
gland, all cells	t7d - t48h	2	Spis_XP_022782200_1	bZIP:like:Cebpg	GO:0001649	osteoblast differentiation	BP	0.004	4	bZIP_2	bZIP_2(1.1E-03)
gland, all cells	t7d - t48h	2	Spis_XP_022795472_1	H3f3a/H3f3b	GO:0001649	osteoblast differentiation	BP	0.004	4	Histone	Histone(4.2E-02)
gland, all cells	t7d - t48h	2	Spis_XP_022790817_1	bZIP:Atf4/Atf5	GO:0008285	negative regulation of cell population p...	BP	0.0043	5	bZIP_1	bZIP_1(6.2E-05)
gland, all cells	t7d - t48h	2	Spis_XP_022793289_1	Btg3/Btg4	GO:0008285	negative regulation of cell population p...	BP	0.0043	5	BTG	BTG(2.5E-04)
gland, all cells	t7d - t48h	2	Spis_XP_022804433_1	Tob1/Tob2	GO:0008285	negative regulation of cell population p...	BP	0.0043	5	BTG	BTG(2.5E-04)
gland, all cells	t7d - t48h	2	Spis_XP_022782200_1	bZIP:like:Cebpg	GO:0008285	negative regulation of cell population p...	BP	0.0043	5	bZIP_2	bZIP_2(1.1E-03)
gland, all cells	t7d - t48h	2	Spis_XP_022796217_1	Klf10/Klf11	GO:0008285	negative regulation of cell population p...	BP	0.0043	5	zf-C2H2	zf-C2H2(1.7E-02)
gland, all cells	t7d - t48h	2	Spis_XP_022782200_1	bZIP:like:Cebpg	GO:0031490	chromatin DNA binding	MF	0.0053	2	bZIP_2	bZIP_2(1.1E-03)
gland, all cells	t7d - t48h	2	Spis_XP_022795472_1	H3f3a/H3f3b	GO:0031490	chromatin DNA binding	MF	0.0053	2	Histone	Histone(4.2E-02)
gland, all cells	t7d - t48h	2	Spis_XP_022790817_1	bZIP:Atf4/Atf5	GO:0045596	negative regulation of cell differentiat...	BP	0.0053	4	bZIP_1	bZIP_1(6.2E-05)
gland, all cells	t7d - t48h	2	Spis_XP_022804433_1	Tob1/Tob2	GO:0045596	negative regulation of cell differentiat...	BP	0.0053	4	BTG	BTG(2.5E-04)
gland, all cells	t7d - t48h	2	Spis_XP_022782200_1	bZIP:like:Cebpg	GO:0045596	negative regulation of cell differentiat...	BP	0.0053	4	bZIP_2	bZIP_2(1.1E-03)
gland, all cells	t7d - t48h	2	Spis_XP_022785023_1	Ets:like:Ehf/Elf1/Elf2/Elf3/Elf4/Elf5/Elk1/Elk3/Elk4/Erf/Erfl/Erg/Ets1/Ets2/Etv1/Etv2/Etv3/ETV3L/Etv4/Etv5/Etv6/Fev/Fli1/Gabpa/Spdef/Spi1/Spib/Spic	GO:0045596	negative regulation of cell differentiat...	BP	0.0053	4	Ets	Ets(4.3E-02)
gland, all cells	t7d - t48h	2	Spis_XP_022783289_1	bZIP:Jun/Junb/Jund	GO:0001892	embryonic placenta development	BP	0.0057	2	Jun bZIP_1	bZIP_1(6.2E-05);Jun(6.4E-03)
gland, all cells	t7d - t48h	2	Spis_XP_022782200_1	bZIP:like:Cebpg	GO:0001892	embryonic placenta development	BP	0.0057	2	bZIP_2	bZIP_2(1.1E-03)
gland, all cells	t7d - t48h	2	Spis_XP_022781574_1	Egr1/Egr2/Egr3/Egr4	GO:0010385	double-stranded methylated DNA binding	MF	0.0073	1	zf-C2H2	zf-C2H2(1.7E-02)
gland, all cells	t7d - t48h	2	Spis_XP_022781574_1	Egr1/Egr2/Egr3/Egr4	GO:0044729	hemi-methylated DNA-binding	MF	0.0073	1	zf-C2H2	zf-C2H2(1.7E-02)
gland, all cells	t7d - t48h	2	Spis_XP_022782200_1	bZIP:like:Cebpg	GO:0071837	HMG box domain binding	MF	0.0073	1	bZIP_2	bZIP_2(1.1E-03)
gland, all cells	t7d - t48h	2	Spis_XP_022802994_1	Zfp598	GO:0140517	protein-RNA adaptor activity	MF	0.0073	1	NA	NA
gland, all cells	t7d - t48h	2	Spis_XP_022796037_1	Eif1/Eif1b	GO:0016282	eukaryotic 43S preinitiation complex	CC	0.0075	1	SUI1	SUI1(1.4E-02)
gland, all cells	t7d - t48h	2	Spis_XP_022782200_1	bZIP:like:Cebpg	GO:0036488	CHOP-C/EBP complex	CC	0.0075	1	bZIP_2	bZIP_2(1.1E-03)
gland, all cells	t7d - t48h	2	Spis_XP_022782200_1	bZIP:like:Cebpg	GO:1990647	C/EBP complex	CC	0.0075	1	bZIP_2	bZIP_2(1.1E-03)
gland, all cells	t7d - t48h	2	Spis_XP_022802140_1	Sik1/Sik2	GO:0010868	negative regulation of triglyceride bios...	BP	0.0076	1	Pkinase
gland, all cells	t7d - t48h	2	Spis_XP_022790817_1	bZIP:Atf4/Atf5	GO:0021891	olfactory bulb interneuron development	BP	0.0076	1	bZIP_1	bZIP_1(6.2E-05)
gland, all cells	t7d - t48h	2	Spis_XP_022790356_1	Atp5j	GO:0032307	negative regulation of prostaglandin sec...	BP	0.0076	1	ATP-synt_F6	ATP-synt_F6(6.4E-03)
gland, all cells	t7d - t48h	2	Spis_XP_022781574_1	Egr1/Egr2/Egr3/Egr4	GO:0044849	estrous cycle	BP	0.0076	1	zf-C2H2	zf-C2H2(1.7E-02)
gland, all cells	t7d - t48h	2	Spis_XP_022783289_1	bZIP:Jun/Junb/Jund	GO:0060136	embryonic process involved in female pre...	BP	0.0076	1	Jun bZIP_1	bZIP_1(6.2E-05);Jun(6.4E-03)
gland, all cells	t7d - t48h	2	Spis_XP_022804433_1	Tob1/Tob2	GO:0060212	negative regulation of nuclear-transcrib...	BP	0.0076	1	BTG	BTG(2.5E-04)
gland, all cells	t7d - t48h	2	Spis_XP_022785023_1	Ets:like:Ehf/Elf1/Elf2/Elf3/Elf4/Elf5/Elk1/Elk3/Elk4/Erf/Erfl/Erg/Ets1/Ets2/Etv1/Etv2/Etv3/ETV3L/Etv4/Etv5/Etv6/Fev/Fli1/Gabpa/Spdef/Spi1/Spib/Spic	GO:0060480	lung goblet cell differentiation	BP	0.0076	1	Ets	Ets(4.3E-02)
gland, all cells	t7d - t48h	2	Spis_XP_022804459_1	Hsbp1	GO:0070370	cellular heat acclimation	BP	0.0076	1	HSBP1	HSBP1(1.0E-02)
gland, all cells	t7d - t48h	2	Spis_XP_022795472_1	H3f3a/H3f3b	GO:0090230	regulation of centromere complex assembl...	BP	0.0076	1	Histone	Histone(4.2E-02)
gland, all cells	t7d - t48h	2	Spis_XP_022795472_1	H3f3a/H3f3b	GO:1902340	negative regulation of chromosome conden...	BP	0.0076	1	Histone	Histone(4.2E-02)
gland, all cells	t7d - t48h	2	Spis_XP_022781574_1	Egr1/Egr2/Egr3/Egr4	GO:2000182	regulation of progesterone biosynthetic ...	BP	0.0076	1	zf-C2H2	zf-C2H2(1.7E-02)
gland, all cells	t7d - t48h	2	Spis_XP_022804433_1	Tob1/Tob2	GO:0045667	regulation of osteoblast differentiation	BP	0.009	2	BTG	BTG(2.5E-04)
gland, all cells	t7d - t48h	2	Spis_XP_022782200_1	bZIP:like:Cebpg	GO:0045667	regulation of osteoblast differentiation	BP	0.009	2	bZIP_2	bZIP_2(1.1E-03)
gland, all cells	t7d - t48h	2	Spis_XP_022804433_1	Tob1/Tob2	GO:0030509	BMP signaling pathway	BP	0.0099	2	BTG	BTG(2.5E-04)
gland, all cells	t7d - t48h	2	Spis_XP_022781574_1	Egr1/Egr2/Egr3/Egr4	GO:0030509	BMP signaling pathway	BP	0.0099	2	zf-C2H2	zf-C2H2(1.7E-02)
immune 3	t7d - t48h	2	Spis_XP_022781574_1	Egr1/Egr2/Egr3/Egr4	GO:0060086	circadian temperature homeostasis	BP	0.00073	1	zf-C2H2	zf-C2H2(1.8E-02)
immune 3	t7d - t48h	2	Spis_XP_022781574_1	Egr1/Egr2/Egr3/Egr4	GO:0071504	cellular response to heparin	BP	0.00073	1	zf-C2H2	zf-C2H2(1.8E-02)
immune 3	t7d - t48h	2	Spis_XP_022781574_1	Egr1/Egr2/Egr3/Egr4	GO:0071506	cellular response to mycophenolic acid	BP	0.00073	1	zf-C2H2	zf-C2H2(1.8E-02)
immune 3	t7d - t48h	2	Spis_XP_022781574_1	Egr1/Egr2/Egr3/Egr4	GO:0072303	positive regulation of glomerular metane...	BP	0.00073	1	zf-C2H2	zf-C2H2(1.8E-02)
immune 3	t7d - t48h	2	Spis_XP_022781574_1	Egr1/Egr2/Egr3/Egr4	GO:0098759	cellular response to interleukin-8	BP	0.00073	1	zf-C2H2	zf-C2H2(1.8E-02)
immune 3	t7d - t48h	2	Spis_XP_022781574_1	Egr1/Egr2/Egr3/Egr4	GO:0044729	hemi-methylated DNA-binding	MF	0.00074	1	zf-C2H2	zf-C2H2(1.8E-02)
immune 3	t7d - t48h	2	Spis_XP_022803294_1	bZIP:like:Atf3/Fos/Fosb/Fosl1/Fosl2/Jdp2	GO:0001228	DNA-binding transcription activator acti...	MF	0.001	2	bZIP_1	bZIP_1(1.2E-02)
immune 3	t7d - t48h	2	Spis_XP_022781574_1	Egr1/Egr2/Egr3/Egr4	GO:0001228	DNA-binding transcription activator acti...	MF	0.001	2	zf-C2H2	zf-C2H2(1.8E-02)
immune 3	t7d - t48h	2	Spis_XP_022781574_1	Egr1/Egr2/Egr3/Egr4	GO:0010385	double-stranded methylated DNA binding	MF	0.0015	1	zf-C2H2	zf-C2H2(1.8E-02)
immune 3	t7d - t48h	2	Spis_XP_022781574_1	Egr1/Egr2/Egr3/Egr4	GO:0044849	estrous cycle	BP	0.0015	1	zf-C2H2	zf-C2H2(1.8E-02)
immune 3	t7d - t48h	2	Spis_XP_022804433_1	Tob1/Tob2	GO:0060212	negative regulation of nuclear-transcrib...	BP	0.0015	1	BTG	BTG(3.3E-06)
immune 3	t7d - t48h	2	Spis_XP_022781574_1	Egr1/Egr2/Egr3/Egr4	GO:2000182	regulation of progesterone biosynthetic ...	BP	0.0015	1	zf-C2H2	zf-C2H2(1.8E-02)
immune 3	t7d - t48h	2	Spis_XP_022781574_1	Egr1/Egr2/Egr3/Egr4	GO:0061418	regulation of transcription from RNA pol...	BP	0.0022	1	zf-C2H2	zf-C2H2(1.8E-02)
immune 3	t7d - t48h	2	Spis_XP_022781574_1	Egr1/Egr2/Egr3/Egr4	GO:1902949	positive regulation of tau-protein kinas...	BP	0.0022	1	zf-C2H2	zf-C2H2(1.8E-02)
immune 3	t7d - t48h	2	Spis_XP_022803294_1	bZIP:like:Atf3/Fos/Fosb/Fosl1/Fosl2/Jdp2	GO:0000978	RNA polymerase II cis-regulatory region ...	MF	0.0036	2	bZIP_1	bZIP_1(1.2E-02)
immune 3	t7d - t48h	2	Spis_XP_022781574_1	Egr1/Egr2/Egr3/Egr4	GO:0000978	RNA polymerase II cis-regulatory region ...	MF	0.0036	2	zf-C2H2	zf-C2H2(1.8E-02)
immune 3	t7d - t48h	2	Spis_XP_022781574_1	Egr1/Egr2/Egr3/Egr4	GO:0046886	positive regulation of hormone biosynthe...	BP	0.0037	1	zf-C2H2	zf-C2H2(1.8E-02)
immune 3	t7d - t48h	2	Spis_XP_022804433_1	Tob1/Tob2	GO:0030514	negative regulation of BMP signaling pat...	BP	0.0044	1	BTG	BTG(3.3E-06)
immune 3	t7d - t48h	2	Spis_XP_022781574_1	Egr1/Egr2/Egr3/Egr4	GO:0032731	positive regulation of interleukin-1 bet...	BP	0.0051	1	zf-C2H2	zf-C2H2(1.8E-02)
immune 3	t7d - t48h	2	Spis_XP_022781574_1	Egr1/Egr2/Egr3/Egr4	GO:0048169	regulation of long-term neuronal synapti...	BP	0.0051	1	zf-C2H2	zf-C2H2(1.8E-02)
immune 3	t7d - t48h	2	Spis_XP_022781574_1	Egr1/Egr2/Egr3/Egr4	GO:0000979	RNA polymerase II core promoter sequence...	MF	0.0059	1	zf-C2H2	zf-C2H2(1.8E-02)
immune 3	t7d - t48h	2	Spis_XP_022804433_1	Tob1/Tob2	GO:0060213	positive regulation of nuclear-transcrib...	BP	0.0059	1	BTG	BTG(3.3E-06)
immune 3	t7d - t48h	2	Spis_XP_022804433_1	Tob1/Tob2	GO:0060390	regulation of SMAD protein signal transd...	BP	0.0059	1	BTG	BTG(3.3E-06)
immune 3	t7d - t48h	2	Spis_XP_022781574_1	Egr1/Egr2/Egr3/Egr4	GO:0014911	positive regulation of smooth muscle cel...	BP	0.0066	1	zf-C2H2	zf-C2H2(1.8E-02)
immune 3	t7d - t48h	2	Spis_XP_022804433_1	Tob1/Tob2	GO:0045668	negative regulation of osteoblast differ...	BP	0.0066	1	BTG	BTG(3.3E-06)
immune 3	t7d - t48h	2	Spis_XP_022804433_1	Tob1/Tob2	GO:1900153	positive regulation of nuclear-transcrib...	BP	0.0066	1	BTG	BTG(3.3E-06)
immune 3	t7d - t48h	2	Spis_XP_022781574_1	Egr1/Egr2/Egr3/Egr4	GO:0002931	response to ischemia	BP	0.0073	1	zf-C2H2	zf-C2H2(1.8E-02)
immune 3	t7d - t48h	2	Spis_XP_022781574_1	Egr1/Egr2/Egr3/Egr4	GO:0045475	locomotor rhythm	BP	0.0073	1	zf-C2H2	zf-C2H2(1.8E-02)
immune 3	t7d - t48h	2	Spis_XP_022781574_1	Egr1/Egr2/Egr3/Egr4	GO:0035035	histone acetyltransferase binding	MF	0.0074	1	zf-C2H2	zf-C2H2(1.8E-02)
immune 3	t7d - t48h	2	Spis_XP_022804433_1	Tob1/Tob2	GO:0030014	CCR4-NOT complex	CC	0.0087	1	BTG	BTG(3.3E-06)
immune 3	t7d - t48h	2	Spis_XP_022781574_1	Egr1/Egr2/Egr3/Egr4	GO:0033233	regulation of protein sumoylation	BP	0.0088	1	zf-C2H2	zf-C2H2(1.8E-02)
immune 3	t7d - t48h	2	Spis_XP_022781574_1	Egr1/Egr2/Egr3/Egr4	GO:0071480	cellular response to gamma radiation	BP	0.0088	1	zf-C2H2	zf-C2H2(1.8E-02)
immune 3	t7d - t48h	2	Spis_XP_022781574_1	Egr1/Egr2/Egr3/Egr4	GO:1902895	positive regulation of miRNA transcripti...	BP	0.0088	1	zf-C2H2	zf-C2H2(1.8E-02)
immune 3	t7d - t48h	2	Spis_XP_022781574_1	Egr1/Egr2/Egr3/Egr4	GO:0032722	positive regulation of chemokine product...	BP	0.0095	1	zf-C2H2	zf-C2H2(1.8E-02)
immune, all cells	t7d - t48h	2	Spis_XP_022781574_1	Egr1/Egr2/Egr3/Egr4	GO:0001228	DNA-binding transcription activator acti...	MF	1.5e-06	4	zf-C2H2	zf-C2H2(4.6E-05)
immune, all cells	t7d - t48h	2	Spis_XP_022803294_1	bZIP:like:Atf3/Fos/Fosb/Fosl1/Fosl2/Jdp2	GO:0001228	DNA-binding transcription activator acti...	MF	1.5e-06	4	bZIP_1	bZIP_1(1.2E-04)
immune, all cells	t7d - t48h	2	Spis_XP_022783289_1	bZIP:Jun/Junb/Jund	GO:0001228	DNA-binding transcription activator acti...	MF	1.5e-06	4	Jun bZIP_1	bZIP_1(1.2E-04);Jun(1.6E-03)
immune, all cells	t7d - t48h	2	Spis_XP_022789332_1	Crebrf	GO:0001228	DNA-binding transcription activator acti...	MF	1.5e-06	4	NA	NA
immune, all cells	t7d - t48h	2	Spis_XP_022803294_1	bZIP:like:Atf3/Fos/Fosb/Fosl1/Fosl2/Jdp2	GO:0071277	cellular response to calcium ion	BP	0.00027	2	bZIP_1	bZIP_1(1.2E-04)
immune, all cells	t7d - t48h	2	Spis_XP_022783289_1	bZIP:Jun/Junb/Jund	GO:0071277	cellular response to calcium ion	BP	0.00027	2	Jun bZIP_1	bZIP_1(1.2E-04);Jun(1.6E-03)
immune, all cells	t7d - t48h	2	Spis_XP_022781574_1	Egr1/Egr2/Egr3/Egr4	GO:0000978	RNA polymerase II cis-regulatory region ...	MF	0.00067	3	zf-C2H2	zf-C2H2(4.6E-05)
immune, all cells	t7d - t48h	2	Spis_XP_022783289_1	bZIP:Jun/Junb/Jund	GO:0000978	RNA polymerase II cis-regulatory region ...	MF	0.00067	3	Jun bZIP_1	bZIP_1(1.2E-04);Jun(1.6E-03)
immune, all cells	t7d - t48h	2	Spis_XP_022803294_1	bZIP:like:Atf3/Fos/Fosb/Fosl1/Fosl2/Jdp2	GO:0000978	RNA polymerase II cis-regulatory region ...	MF	0.00067	3	bZIP_1	bZIP_1(1.2E-04)
immune, all cells	t7d - t48h	2	Spis_XP_022781574_1	Egr1/Egr2/Egr3/Egr4	GO:0045944	positive regulation of transcription by ...	BP	0.00076	4	zf-C2H2	zf-C2H2(4.6E-05)
immune, all cells	t7d - t48h	2	Spis_XP_022783289_1	bZIP:Jun/Junb/Jund	GO:0045944	positive regulation of transcription by ...	BP	0.00076	4	Jun bZIP_1	bZIP_1(1.2E-04);Jun(1.6E-03)
immune, all cells	t7d - t48h	2	Spis_XP_022803294_1	bZIP:like:Atf3/Fos/Fosb/Fosl1/Fosl2/Jdp2	GO:0045944	positive regulation of transcription by ...	BP	0.00076	4	bZIP_1	bZIP_1(1.2E-04)
immune, all cells	t7d - t48h	2	Spis_XP_022789332_1	Crebrf	GO:0045944	positive regulation of transcription by ...	BP	0.00076	4	NA	NA
immune, all cells	t7d - t48h	2	Spis_XP_022804433_1	Tob1/Tob2	GO:0030509	BMP signaling pathway	BP	0.00091	2	BTG	BTG(1.9E-05)
immune, all cells	t7d - t48h	2	Spis_XP_022781574_1	Egr1/Egr2/Egr3/Egr4	GO:0030509	BMP signaling pathway	BP	0.00091	2	zf-C2H2	zf-C2H2(4.6E-05)
immune, all cells	t7d - t48h	2	Spis_XP_022783289_1	bZIP:Jun/Junb/Jund	GO:0002158	osteoclast proliferation	BP	0.0012	1	Jun bZIP_1	bZIP_1(1.2E-04);Jun(1.6E-03)
immune, all cells	t7d - t48h	2	Spis_XP_022783289_1	bZIP:Jun/Junb/Jund	GO:0035976	transcription factor AP-1 complex	CC	0.0012	1	Jun bZIP_1	bZIP_1(1.2E-04);Jun(1.6E-03)
immune, all cells	t7d - t48h	2	Spis_XP_022781574_1	Egr1/Egr2/Egr3/Egr4	GO:0060086	circadian temperature homeostasis	BP	0.0012	1	zf-C2H2	zf-C2H2(4.6E-05)
immune, all cells	t7d - t48h	2	Spis_XP_022781574_1	Egr1/Egr2/Egr3/Egr4	GO:0071504	cellular response to heparin	BP	0.0012	1	zf-C2H2	zf-C2H2(4.6E-05)
immune, all cells	t7d - t48h	2	Spis_XP_022781574_1	Egr1/Egr2/Egr3/Egr4	GO:0071506	cellular response to mycophenolic acid	BP	0.0012	1	zf-C2H2	zf-C2H2(4.6E-05)
immune, all cells	t7d - t48h	2	Spis_XP_022781574_1	Egr1/Egr2/Egr3/Egr4	GO:0072303	positive regulation of glomerular metane...	BP	0.0012	1	zf-C2H2	zf-C2H2(4.6E-05)
immune, all cells	t7d - t48h	2	Spis_XP_022781574_1	Egr1/Egr2/Egr3/Egr4	GO:0098759	cellular response to interleukin-8	BP	0.0012	1	zf-C2H2	zf-C2H2(4.6E-05)
immune, all cells	t7d - t48h	2	Spis_XP_022789332_1	Crebrf	GO:1900170	negative regulation of glucocorticoid me...	BP	0.0012	1	NA	NA
immune, all cells	t7d - t48h	2	Spis_XP_022789332_1	Crebrf	GO:1902213	positive regulation of prolactin signali...	BP	0.0012	1	NA	NA
immune, all cells	t7d - t48h	2	Spis_XP_022804433_1	Tob1/Tob2	GO:0001649	osteoblast differentiation	BP	0.0023	2	BTG	BTG(1.9E-05)
immune, all cells	t7d - t48h	2	Spis_XP_022783289_1	bZIP:Jun/Junb/Jund	GO:0001649	osteoblast differentiation	BP	0.0023	2	Jun bZIP_1	bZIP_1(1.2E-04);Jun(1.6E-03)
immune, all cells	t7d - t48h	2	Spis_XP_022781574_1	Egr1/Egr2/Egr3/Egr4	GO:0010385	double-stranded methylated DNA binding	MF	0.0025	1	zf-C2H2	zf-C2H2(4.6E-05)
immune, all cells	t7d - t48h	2	Spis_XP_022781574_1	Egr1/Egr2/Egr3/Egr4	GO:0044729	hemi-methylated DNA-binding	MF	0.0025	1	zf-C2H2	zf-C2H2(4.6E-05)
immune, all cells	t7d - t48h	2	Spis_XP_022781574_1	Egr1/Egr2/Egr3/Egr4	GO:0044849	estrous cycle	BP	0.0025	1	zf-C2H2	zf-C2H2(4.6E-05)
immune, all cells	t7d - t48h	2	Spis_XP_022802770_1	Dyrk2/Dyrk3	GO:0045725	positive regulation of glycogen biosynth...	BP	0.0025	1	Pkinase
immune, all cells	t7d - t48h	2	Spis_XP_022783289_1	bZIP:Jun/Junb/Jund	GO:0060136	embryonic process involved in female pre...	BP	0.0025	1	Jun bZIP_1	bZIP_1(1.2E-04);Jun(1.6E-03)
immune, all cells	t7d - t48h	2	Spis_XP_022804433_1	Tob1/Tob2	GO:0060212	negative regulation of nuclear-transcrib...	BP	0.0025	1	BTG	BTG(1.9E-05)
immune, all cells	t7d - t48h	2	Spis_XP_022787467_1	Higd1a/Higd1b/Higd1c/Methig1	GO:0097250	mitochondrial respirasome assembly	BP	0.0025	1	HIG_1_N	HIG_1_N(2.6E-03)
immune, all cells	t7d - t48h	2	Spis_XP_022781574_1	Egr1/Egr2/Egr3/Egr4	GO:2000182	regulation of progesterone biosynthetic ...	BP	0.0025	1	zf-C2H2	zf-C2H2(4.6E-05)
immune, all cells	t7d - t48h	2	Spis_XP_022781574_1	Egr1/Egr2/Egr3/Egr4	GO:0061418	regulation of transcription from RNA pol...	BP	0.0037	1	zf-C2H2	zf-C2H2(4.6E-05)
immune, all cells	t7d - t48h	2	Spis_XP_022781574_1	Egr1/Egr2/Egr3/Egr4	GO:1902949	positive regulation of tau-protein kinas...	BP	0.0037	1	zf-C2H2	zf-C2H2(4.6E-05)
immune, all cells	t7d - t48h	2	Spis_XP_022781574_1	Egr1/Egr2/Egr3/Egr4	GO:0046886	positive regulation of hormone biosynthe...	BP	0.0061	1	zf-C2H2	zf-C2H2(4.6E-05)
immune, all cells	t7d - t48h	2	Spis_XP_022783289_1	bZIP:Jun/Junb/Jund	GO:0060716	labyrinthine layer blood vessel developm...	BP	0.0073	1	Jun bZIP_1	bZIP_1(1.2E-04);Jun(1.6E-03)
immune, all cells	t7d - t48h	2	Spis_XP_022802770_1	Dyrk2/Dyrk3	GO:0070885	negative regulation of calcineurin-NFAT ...	BP	0.0073	1	Pkinase
immune, all cells	t7d - t48h	2	Spis_XP_022781574_1	Egr1/Egr2/Egr3/Egr4	GO:0032731	positive regulation of interleukin-1 bet...	BP	0.0086	1	zf-C2H2	zf-C2H2(4.6E-05)
immune, all cells	t7d - t48h	2	Spis_XP_022789332_1	Crebrf	GO:0042711	maternal behavior	BP	0.0086	1	NA	NA
immune, all cells	t7d - t48h	2	Spis_XP_022781574_1	Egr1/Egr2/Egr3/Egr4	GO:0048169	regulation of long-term neuronal synapti...	BP	0.0098	1	zf-C2H2	zf-C2H2(4.6E-05)
immune, all cells	t7d - t48h	2	Spis_XP_022804433_1	Tob1/Tob2	GO:0060213	positive regulation of nuclear-transcrib...	BP	0.0098	1	BTG	BTG(1.9E-05)
neuron Atoh8	t7d - t48h	1	Spis_Spis18413_1	Zcchc3	GO:0009597	detection of virus	BP	0.00063	1	zf-CCHC	zf-CCHC(1.7E-02)
neuron Atoh8	t7d - t48h	1	Spis_YP_002149701_1	mt-Nd5	GO:0015990	electron transport coupled proton transp...	BP	0.0016	1	Proton_antipo_N Proton_antipo_M NADH5_C	Proton_antipo_N(2.8E-03);NADH5_C(2.8E-03);Proton_antipo_M(5.6E-03)
neuron Atoh8	t7d - t48h	1	Spis_Spis18413_1	Zcchc3	GO:1900246	positive regulation of RIG-I signaling p...	BP	0.0019	1	zf-CCHC	zf-CCHC(1.7E-02)
neuron Atoh8	t7d - t48h	1	Spis_Spis18413_1	Zcchc3	GO:0071360	cellular response to exogenous dsRNA	BP	0.0025	1	zf-CCHC	zf-CCHC(1.7E-02)
neuron Atoh8	t7d - t48h	1	Spis_YP_002149701_1	mt-Nd5	GO:0008137	NADH dehydrogenase (ubiquinone) activity	MF	0.005	1	Proton_antipo_N Proton_antipo_M NADH5_C	Proton_antipo_N(2.8E-03);NADH5_C(2.8E-03);Proton_antipo_M(5.6E-03)
neuron Atoh8	t7d - t48h	1	Spis_YP_002149701_1	mt-Nd5	GO:0006120	mitochondrial electron transport, NADH t...	BP	0.0069	1	Proton_antipo_N Proton_antipo_M NADH5_C	Proton_antipo_N(2.8E-03);NADH5_C(2.8E-03);Proton_antipo_M(5.6E-03)
neuron Atoh8	t7d - t48h	1	Spis_YP_002149701_1	mt-Nd5	GO:0005747	mitochondrial respiratory chain complex ...	CC	0.0099	1	Proton_antipo_N Proton_antipo_M NADH5_C	Proton_antipo_N(2.8E-03);NADH5_C(2.8E-03);Proton_antipo_M(5.6E-03)
neuron Atoh8	t7d - t48h	2	Spis_XP_022798056_1	Cox4i1/Cox4i2	GO:0006123	mitochondrial electron transport, cytoch...	BP	2.9e-05	2	COX4	COX4(1.2E-03)
neuron Atoh8	t7d - t48h	2	Spis_XP_022797896_1	Cox7c	GO:0006123	mitochondrial electron transport, cytoch...	BP	2.9e-05	2	COX7C	COX7C(1.2E-03)
neuron Atoh8	t7d - t48h	2	Spis_XP_022798056_1	Cox4i1/Cox4i2	GO:0005751	mitochondrial respiratory chain complex ...	CC	5.5e-05	2	COX4	COX4(1.2E-03)
neuron Atoh8	t7d - t48h	2	Spis_XP_022797896_1	Cox7c	GO:0005751	mitochondrial respiratory chain complex ...	CC	5.5e-05	2	COX7C	COX7C(1.2E-03)
neuron Atoh8	t7d - t48h	2	Spis_XP_022797413_1	Ppia/Ppif/Ranbp2	GO:0000413	protein peptidyl-prolyl isomerization	BP	0.00016	2	Pro_isomerase	Pro_isomerase(2.9E-04)
neuron Atoh8	t7d - t48h	2	Spis_XP_022784085_1	Ppib/Ppic	GO:0000413	protein peptidyl-prolyl isomerization	BP	0.00016	2	Pro_isomerase	Pro_isomerase(2.9E-04)
neuron Atoh8	t7d - t48h	2	Spis_XP_022784085_1	Ppib/Ppic	GO:0003755	peptidyl-prolyl cis-trans isomerase acti...	MF	0.00028	2	Pro_isomerase	Pro_isomerase(2.9E-04)
neuron Atoh8	t7d - t48h	2	Spis_XP_022797413_1	Ppia/Ppif/Ranbp2	GO:0003755	peptidyl-prolyl cis-trans isomerase acti...	MF	0.00028	2	Pro_isomerase	Pro_isomerase(2.9E-04)
neuron Atoh8	t7d - t48h	2	Spis_XP_022799837_1	Tmem14a/Tmem14c	GO:0070453	regulation of heme biosynthetic process	BP	0.0011	1	Tmemb_14	Tmemb_14(1.2E-03)
neuron Atoh8	t7d - t48h	2	Spis_XP_022785023_1	Ets:like:Ehf/Elf1/Elf2/Elf3/Elf4/Elf5/Elk1/Elk3/Elk4/Erf/Erfl/Erg/Ets1/Ets2/Etv1/Etv2/Etv3/ETV3L/Etv4/Etv5/Etv6/Fev/Fli1/Gabpa/Spdef/Spi1/Spib/Spic	GO:0010455	positive regulation of cell fate commitm...	BP	0.0022	1	Ets	Ets(9.1E-03)
neuron Atoh8	t7d - t48h	2	Spis_XP_022797413_1	Ppia/Ppif/Ranbp2	GO:0033133	positive regulation of glucokinase activ...	BP	0.0022	1	Pro_isomerase	Pro_isomerase(2.9E-04)
neuron Atoh8	t7d - t48h	2	Spis_XP_022785023_1	Ets:like:Ehf/Elf1/Elf2/Elf3/Elf4/Elf5/Elk1/Elk3/Elk4/Erf/Erfl/Erg/Ets1/Ets2/Etv1/Etv2/Etv3/ETV3L/Etv4/Etv5/Etv6/Fev/Fli1/Gabpa/Spdef/Spi1/Spib/Spic	GO:0060480	lung goblet cell differentiation	BP	0.0022	1	Ets	Ets(9.1E-03)
neuron Atoh8	t7d - t48h	2	Spis_XP_022797413_1	Ppia/Ppif/Ranbp2	GO:1990723	cytoplasmic periphery of the nuclear por...	CC	0.0032	1	Pro_isomerase	Pro_isomerase(2.9E-04)
neuron Atoh8	t7d - t48h	2	Spis_XP_022785023_1	Ets:like:Ehf/Elf1/Elf2/Elf3/Elf4/Elf5/Elk1/Elk3/Elk4/Erf/Erfl/Erg/Ets1/Ets2/Etv1/Etv2/Etv3/ETV3L/Etv4/Etv5/Etv6/Fev/Fli1/Gabpa/Spdef/Spi1/Spib/Spic	GO:0010454	negative regulation of cell fate commitm...	BP	0.0033	1	Ets	Ets(9.1E-03)
neuron Atoh8	t7d - t48h	2	Spis_XP_022792148_1	Cela1/Cela2a/Cela3a/Cela3b/Ctrb1/Ctrc/Ctrl	GO:0060309	elastin catabolic process	BP	0.0033	1	Trypsin	Trypsin(6.0E-03)
neuron Atoh8	t7d - t48h	2	Spis_XP_022792148_1	Cela1/Cela2a/Cela3a/Cela3b/Ctrb1/Ctrc/Ctrl	GO:0061113	pancreas morphogenesis	BP	0.0033	1	Trypsin	Trypsin(6.0E-03)
neuron Atoh8	t7d - t48h	2	Spis_XP_022785023_1	Ets:like:Ehf/Elf1/Elf2/Elf3/Elf4/Elf5/Elk1/Elk3/Elk4/Erf/Erfl/Erg/Ets1/Ets2/Etv1/Etv2/Etv3/ETV3L/Etv4/Etv5/Etv6/Fev/Fli1/Gabpa/Spdef/Spi1/Spib/Spic	GO:0072148	epithelial cell fate commitment	BP	0.0033	1	Ets	Ets(9.1E-03)
neuron Atoh8	t7d - t48h	2	Spis_XP_022797413_1	Ppia/Ppif/Ranbp2	GO:0006457	protein folding	BP	0.0052	2	Pro_isomerase	Pro_isomerase(2.9E-04)
neuron Atoh8	t7d - t48h	2	Spis_XP_022784085_1	Ppib/Ppic	GO:0006457	protein folding	BP	0.0052	2	Pro_isomerase	Pro_isomerase(2.9E-04)
neuron Atoh8	t7d - t48h	2	Spis_XP_022797413_1	Ppia/Ppif/Ranbp2	GO:0044614	nuclear pore cytoplasmic filaments	CC	0.0054	1	Pro_isomerase	Pro_isomerase(2.9E-04)
neuron Atoh8	t7d - t48h	2	Spis_XP_022798056_1	Cox4i1/Cox4i2	GO:0004129	cytochrome-c oxidase activity	MF	0.0055	1	COX4	COX4(1.2E-03)
neuron Atoh8	t7d - t48h	2	Spis_XP_022792148_1	Cela1/Cela2a/Cela3a/Cela3b/Ctrb1/Ctrc/Ctrl	GO:0031017	exocrine pancreas development	BP	0.0055	1	Trypsin	Trypsin(6.0E-03)
neuron Atoh8	t7d - t48h	2	Spis_XP_022797413_1	Ppia/Ppif/Ranbp2	GO:0061665	SUMO ligase activity	MF	0.0066	1	Pro_isomerase	Pro_isomerase(2.9E-04)
neuron Atoh8	t7d - t48h	2	Spis_XP_022797413_1	Ppia/Ppif/Ranbp2	GO:0005642	annulate lamellae	CC	0.0076	1	Pro_isomerase	Pro_isomerase(2.9E-04)
neuron Atoh8	t7d - t48h	2	Spis_XP_022797413_1	Ppia/Ppif/Ranbp2	GO:0006607	NLS-bearing protein import into nucleus	BP	0.0088	1	Pro_isomerase	Pro_isomerase(2.9E-04)
neuron Atoh8	t7d - t48h	2	Spis_XP_022784085_1	Ppib/Ppic	GO:0016018	cyclosporin A binding	MF	0.0088	1	Pro_isomerase	Pro_isomerase(2.9E-04)
neuron Atoh8	t7d - t48h	2	Spis_XP_022785023_1	Ets:like:Ehf/Elf1/Elf2/Elf3/Elf4/Elf5/Elk1/Elk3/Elk4/Erf/Erfl/Erg/Ets1/Ets2/Etv1/Etv2/Etv3/ETV3L/Etv4/Etv5/Etv6/Fev/Fli1/Gabpa/Spdef/Spi1/Spib/Spic	GO:0060576	intestinal epithelial cell development	BP	0.0098	1	Ets	Ets(9.1E-03)
neuron Isl	t7d - t48h	2	Spis_XP_022795472_1	H3f3a/H3f3b	GO:0000979	RNA polymerase II core promoter sequence...	MF	5.9e-05	2	Histone	Histone(2.0E-02)
neuron Isl	t7d - t48h	2	Spis_XP_022781574_1	Egr1/Egr2/Egr3/Egr4	GO:0000979	RNA polymerase II core promoter sequence...	MF	5.9e-05	2	zf-C2H2
neuron Isl	t7d - t48h	2	Spis_XP_022803294_1	bZIP:like:Atf3/Fos/Fosb/Fosl1/Fosl2/Jdp2	GO:0000978	RNA polymerase II cis-regulatory region ...	MF	6.1e-05	4	bZIP_1	bZIP_1(2.0E-04)
neuron Isl	t7d - t48h	2	Spis_XP_022783289_1	bZIP:Jun/Junb/Jund	GO:0000978	RNA polymerase II cis-regulatory region ...	MF	6.1e-05	4	Jun bZIP_1	bZIP_1(2.0E-04);Jun(2.3E-03)
neuron Isl	t7d - t48h	2	Spis_XP_022795472_1	H3f3a/H3f3b	GO:0000978	RNA polymerase II cis-regulatory region ...	MF	6.1e-05	4	Histone	Histone(2.0E-02)
neuron Isl	t7d - t48h	2	Spis_XP_022781574_1	Egr1/Egr2/Egr3/Egr4	GO:0000978	RNA polymerase II cis-regulatory region ...	MF	6.1e-05	4	zf-C2H2
neuron Isl	t7d - t48h	2	Spis_XP_022804433_1	Tob1/Tob2	GO:0001649	osteoblast differentiation	BP	8.2e-05	3	BTG	BTG(2.2E-05)
neuron Isl	t7d - t48h	2	Spis_XP_022783289_1	bZIP:Jun/Junb/Jund	GO:0001649	osteoblast differentiation	BP	8.2e-05	3	Jun bZIP_1	bZIP_1(2.0E-04);Jun(2.3E-03)
neuron Isl	t7d - t48h	2	Spis_XP_022795472_1	H3f3a/H3f3b	GO:0001649	osteoblast differentiation	BP	8.2e-05	3	Histone	Histone(2.0E-02)
neuron Isl	t7d - t48h	2	Spis_XP_022803294_1	bZIP:like:Atf3/Fos/Fosb/Fosl1/Fosl2/Jdp2	GO:0001228	DNA-binding transcription activator acti...	MF	0.00023	3	bZIP_1	bZIP_1(2.0E-04)
neuron Isl	t7d - t48h	2	Spis_XP_022783289_1	bZIP:Jun/Junb/Jund	GO:0001228	DNA-binding transcription activator acti...	MF	0.00023	3	Jun bZIP_1	bZIP_1(2.0E-04);Jun(2.3E-03)
neuron Isl	t7d - t48h	2	Spis_XP_022781574_1	Egr1/Egr2/Egr3/Egr4	GO:0001228	DNA-binding transcription activator acti...	MF	0.00023	3	zf-C2H2
neuron Isl	t7d - t48h	2	Spis_XP_022783289_1	bZIP:Jun/Junb/Jund	GO:0071277	cellular response to calcium ion	BP	0.00037	2	Jun bZIP_1	bZIP_1(2.0E-04);Jun(2.3E-03)
neuron Isl	t7d - t48h	2	Spis_XP_022803294_1	bZIP:like:Atf3/Fos/Fosb/Fosl1/Fosl2/Jdp2	GO:0071277	cellular response to calcium ion	BP	0.00037	2	bZIP_1	bZIP_1(2.0E-04)
neuron Isl	t7d - t48h	2	Spis_XP_022783289_1	bZIP:Jun/Junb/Jund	GO:0035976	transcription factor AP-1 complex	CC	0.0013	1	Jun bZIP_1	bZIP_1(2.0E-04);Jun(2.3E-03)
neuron Isl	t7d - t48h	2	Spis_XP_022783289_1	bZIP:Jun/Junb/Jund	GO:0002158	osteoclast proliferation	BP	0.0014	1	Jun bZIP_1	bZIP_1(2.0E-04);Jun(2.3E-03)
neuron Isl	t7d - t48h	2	Spis_XP_022781574_1	Egr1/Egr2/Egr3/Egr4	GO:0060086	circadian temperature homeostasis	BP	0.0014	1	zf-C2H2
neuron Isl	t7d - t48h	2	Spis_XP_022781574_1	Egr1/Egr2/Egr3/Egr4	GO:0071504	cellular response to heparin	BP	0.0014	1	zf-C2H2
neuron Isl	t7d - t48h	2	Spis_XP_022781574_1	Egr1/Egr2/Egr3/Egr4	GO:0071506	cellular response to mycophenolic acid	BP	0.0014	1	zf-C2H2
neuron Isl	t7d - t48h	2	Spis_XP_022781574_1	Egr1/Egr2/Egr3/Egr4	GO:0072303	positive regulation of glomerular metane...	BP	0.0014	1	zf-C2H2
neuron Isl	t7d - t48h	2	Spis_XP_022781574_1	Egr1/Egr2/Egr3/Egr4	GO:0098759	cellular response to interleukin-8	BP	0.0014	1	zf-C2H2
neuron Isl	t7d - t48h	2	Spis_XP_022783814_1	Ier2/Ier5/Ier5l	GO:1900036	positive regulation of cellular response...	BP	0.0014	1	IER	IER(2.3E-03)
neuron Isl	t7d - t48h	2	Spis_XP_022804433_1	Tob1/Tob2	GO:0030509	BMP signaling pathway	BP	0.0015	2	BTG	BTG(2.2E-05)
neuron Isl	t7d - t48h	2	Spis_XP_022781574_1	Egr1/Egr2/Egr3/Egr4	GO:0030509	BMP signaling pathway	BP	0.0015	2	zf-C2H2
neuron Isl	t7d - t48h	2	Spis_XP_022783289_1	bZIP:Jun/Junb/Jund	GO:0045944	positive regulation of transcription by ...	BP	0.0015	4	Jun bZIP_1	bZIP_1(2.0E-04);Jun(2.3E-03)
neuron Isl	t7d - t48h	2	Spis_XP_022803294_1	bZIP:like:Atf3/Fos/Fosb/Fosl1/Fosl2/Jdp2	GO:0045944	positive regulation of transcription by ...	BP	0.0015	4	bZIP_1	bZIP_1(2.0E-04)
neuron Isl	t7d - t48h	2	Spis_XP_022783814_1	Ier2/Ier5/Ier5l	GO:0045944	positive regulation of transcription by ...	BP	0.0015	4	IER	IER(2.3E-03)
neuron Isl	t7d - t48h	2	Spis_XP_022781574_1	Egr1/Egr2/Egr3/Egr4	GO:0045944	positive regulation of transcription by ...	BP	0.0015	4	zf-C2H2
neuron Isl	t7d - t48h	2	Spis_XP_022795472_1	H3f3a/H3f3b	GO:0061061	muscle structure development	BP	0.0016	3	Histone	Histone(2.0E-02)
neuron Isl	t7d - t48h	2	Spis_XP_022781574_1	Egr1/Egr2/Egr3/Egr4	GO:0061061	muscle structure development	BP	0.0016	3	zf-C2H2
neuron Isl	t7d - t48h	2	Spis_XP_022802140_1	Sik1/Sik2	GO:0061061	muscle structure development	BP	0.0016	3	Pkinase
neuron Isl	t7d - t48h	2	Spis_XP_022781574_1	Egr1/Egr2/Egr3/Egr4	GO:0010385	double-stranded methylated DNA binding	MF	0.0027	1	zf-C2H2
neuron Isl	t7d - t48h	2	Spis_XP_022802140_1	Sik1/Sik2	GO:0010868	negative regulation of triglyceride bios...	BP	0.0027	1	Pkinase
neuron Isl	t7d - t48h	2	Spis_XP_022781574_1	Egr1/Egr2/Egr3/Egr4	GO:0044729	hemi-methylated DNA-binding	MF	0.0027	1	zf-C2H2
neuron Isl	t7d - t48h	2	Spis_XP_022783289_1	bZIP:Jun/Junb/Jund	GO:0060136	embryonic process involved in female pre...	BP	0.0027	1	Jun bZIP_1	bZIP_1(2.0E-04);Jun(2.3E-03)
neuron Isl	t7d - t48h	2	Spis_XP_022804433_1	Tob1/Tob2	GO:0060212	negative regulation of nuclear-transcrib...	BP	0.0027	1	BTG	BTG(2.2E-05)
neuron Isl	t7d - t48h	2	Spis_XP_022795472_1	H3f3a/H3f3b	GO:1902340	negative regulation of chromosome conden...	BP	0.0027	1	Histone	Histone(2.0E-02)
neuron Isl	t7d - t48h	2	Spis_XP_022781574_1	Egr1/Egr2/Egr3/Egr4	GO:2000182	regulation of progesterone biosynthetic ...	BP	0.0027	1	zf-C2H2
neuron Isl	t7d - t48h	2	Spis_XP_022795472_1	H3f3a/H3f3b	GO:0031492	nucleosomal DNA binding	MF	0.0041	1	Histone	Histone(2.0E-02)
neuron Isl	t7d - t48h	2	Spis_XP_022781574_1	Egr1/Egr2/Egr3/Egr4	GO:0044849	estrous cycle	BP	0.0041	1	zf-C2H2
neuron Isl	t7d - t48h	2	Spis_XP_022795472_1	H3f3a/H3f3b	GO:0090230	regulation of centromere complex assembl...	BP	0.0041	1	Histone	Histone(2.0E-02)
neuron Isl	t7d - t48h	2	Spis_XP_022787467_1	Higd1a/Higd1b/Higd1c/Methig1	GO:0097250	mitochondrial respirasome assembly	BP	0.0041	1	HIG_1_N	HIG_1_N(3.7E-03)
neuron Isl	t7d - t48h	2	Spis_XP_022781574_1	Egr1/Egr2/Egr3/Egr4	GO:1902949	positive regulation of tau-protein kinas...	BP	0.0041	1	zf-C2H2
neuron Isl	t7d - t48h	2	Spis_XP_022802140_1	Sik1/Sik2	GO:2000210	positive regulation of anoikis	BP	0.0041	1	Pkinase
neuron Isl	t7d - t48h	2	Spis_XP_022802140_1	Sik1/Sik2	GO:0008140	cAMP response element binding protein bi...	MF	0.0054	1	Pkinase
neuron Isl	t7d - t48h	2	Spis_XP_022795472_1	H3f3a/H3f3b	GO:0030527	structural constituent of chromatin	MF	0.0054	1	Histone	Histone(2.0E-02)
neuron Isl	t7d - t48h	2	Spis_XP_022802140_1	Sik1/Sik2	GO:0032792	negative regulation of CREB transcriptio...	BP	0.0054	1	Pkinase
neuron Isl	t7d - t48h	2	Spis_XP_022802140_1	Sik1/Sik2	GO:0045721	negative regulation of gluconeogenesis	BP	0.0054	1	Pkinase
neuron Isl	t7d - t48h	2	Spis_XP_022781574_1	Egr1/Egr2/Egr3/Egr4	GO:0061418	regulation of transcription from RNA pol...	BP	0.0054	1	zf-C2H2
neuron Isl	t7d - t48h	2	Spis_XP_022795472_1	H3f3a/H3f3b	GO:0031508	pericentric heterochromatin formation	BP	0.0067	1	Histone	Histone(2.0E-02)
neuron Isl	t7d - t48h	2	Spis_XP_022781574_1	Egr1/Egr2/Egr3/Egr4	GO:0046886	positive regulation of hormone biosynthe...	BP	0.0067	1	zf-C2H2
neuron Isl	t7d - t48h	2	Spis_XP_022783289_1	bZIP:Jun/Junb/Jund	GO:0060716	labyrinthine layer blood vessel developm...	BP	0.0067	1	Jun bZIP_1	bZIP_1(2.0E-04);Jun(2.3E-03)
neuron Isl	t7d - t48h	2	Spis_XP_022795472_1	H3f3a/H3f3b	GO:0031509	subtelomeric heterochromatin formation	BP	0.0081	1	Histone	Histone(2.0E-02)
neuron Isl	t7d - t48h	2	Spis_XP_022804433_1	Tob1/Tob2	GO:0042127	regulation of cell population proliferat...	BP	0.0081	5	BTG	BTG(2.2E-05)
neuron Isl	t7d - t48h	2	Spis_XP_022793289_1	Btg3/Btg4	GO:0042127	regulation of cell population proliferat...	BP	0.0081	5	BTG	BTG(2.2E-05)
neuron Isl	t7d - t48h	2	Spis_XP_022783289_1	bZIP:Jun/Junb/Jund	GO:0042127	regulation of cell population proliferat...	BP	0.0081	5	Jun bZIP_1	bZIP_1(2.0E-04);Jun(2.3E-03)
neuron Isl	t7d - t48h	2	Spis_XP_022783814_1	Ier2/Ier5/Ier5l	GO:0042127	regulation of cell population proliferat...	BP	0.0081	5	IER	IER(2.3E-03)
neuron Isl	t7d - t48h	2	Spis_XP_022781574_1	Egr1/Egr2/Egr3/Egr4	GO:0042127	regulation of cell population proliferat...	BP	0.0081	5	zf-C2H2
neuron, all cells	t7d - t48h	1	Spis_XP_022803600_1	Hsp90aa1/Hsp90ab1	GO:0042826	histone deacetylase binding	MF	0.00027	2	HATPase_c HSP90	HSP90(3.3E-03);HATPase_c(4.1E-03)
neuron, all cells	t7d - t48h	1	Spis_XP_022798906_1	Cry1/Cry2	GO:0042826	histone deacetylase binding	MF	0.00027	2	DNA_photolyase FAD_binding_7	FAD_binding_7(4.1E-03);DNA_photolyase(4.4E-03)
neuron, all cells	t7d - t48h	1	Spis_XP_022795880_1	RHD_Rel:Nfat5/Nfatc1/Nfatc2/Nfatc3/Nfatc4	GO:2000297	negative regulation of synapse maturatio...	BP	0.00048	1	RHD_DNA_bind RHD_dimer	RHD_DNA_bind(3.3E-03);RHD_dimer(3.3E-03)
neuron, all cells	t7d - t48h	1	Spis_XP_022798906_1	Cry1/Cry2	GO:2000850	negative regulation of glucocorticoid se...	BP	0.00048	1	DNA_photolyase FAD_binding_7	FAD_binding_7(4.1E-03);DNA_photolyase(4.4E-03)
neuron, all cells	t7d - t48h	1	Spis_XP_022803600_1	Hsp90aa1/Hsp90ab1	GO:0002135	CTP binding	MF	0.00049	1	HATPase_c HSP90	HSP90(3.3E-03);HATPase_c(4.1E-03)
neuron, all cells	t7d - t48h	1	Spis_XP_022803600_1	Hsp90aa1/Hsp90ab1	GO:0017098	sulfonylurea receptor binding	MF	0.00049	1	HATPase_c HSP90	HSP90(3.3E-03);HATPase_c(4.1E-03)
neuron, all cells	t7d - t48h	1	Spis_XP_022803600_1	Hsp90aa1/Hsp90ab1	GO:0032564	dATP binding	MF	0.00049	1	HATPase_c HSP90	HSP90(3.3E-03);HATPase_c(4.1E-03)
neuron, all cells	t7d - t48h	1	Spis_XP_022803600_1	Hsp90aa1/Hsp90ab1	GO:0051022	Rho GDP-dissociation inhibitor binding	MF	0.00049	1	HATPase_c HSP90	HSP90(3.3E-03);HATPase_c(4.1E-03)
neuron, all cells	t7d - t48h	1	Spis_XP_022803600_1	Hsp90aa1/Hsp90ab1	GO:0002134	UTP binding	MF	0.00097	1	HATPase_c HSP90	HSP90(3.3E-03);HATPase_c(4.1E-03)
neuron, all cells	t7d - t48h	1	Spis_XP_022798906_1	Cry1/Cry2	GO:2000323	negative regulation of glucocorticoid re...	BP	0.00097	1	DNA_photolyase FAD_binding_7	FAD_binding_7(4.1E-03);DNA_photolyase(4.4E-03)
neuron, all cells	t7d - t48h	1	Spis_XP_022803600_1	Hsp90aa1/Hsp90ab1	GO:0031396	regulation of protein ubiquitination	BP	0.0011	2	HATPase_c HSP90	HSP90(3.3E-03);HATPase_c(4.1E-03)
neuron, all cells	t7d - t48h	1	Spis_XP_022798906_1	Cry1/Cry2	GO:0031396	regulation of protein ubiquitination	BP	0.0011	2	DNA_photolyase FAD_binding_7	FAD_binding_7(4.1E-03);DNA_photolyase(4.4E-03)
neuron, all cells	t7d - t48h	1	Spis_XP_022803600_1	Hsp90aa1/Hsp90ab1	GO:0045585	positive regulation of cytotoxic T cell ...	BP	0.0014	1	HATPase_c HSP90	HSP90(3.3E-03);HATPase_c(4.1E-03)
neuron, all cells	t7d - t48h	1	Spis_XP_022795880_1	RHD_Rel:Nfat5/Nfatc1/Nfatc2/Nfatc3/Nfatc4	GO:0050774	negative regulation of dendrite morphoge...	BP	0.0014	1	RHD_DNA_bind RHD_dimer	RHD_DNA_bind(3.3E-03);RHD_dimer(3.3E-03)
neuron, all cells	t7d - t48h	1	Spis_XP_022803600_1	Hsp90aa1/Hsp90ab1	GO:1902949	positive regulation of tau-protein kinas...	BP	0.0014	1	HATPase_c HSP90	HSP90(3.3E-03);HATPase_c(4.1E-03)
neuron, all cells	t7d - t48h	1	Spis_XP_022795880_1	RHD_Rel:Nfat5/Nfatc1/Nfatc2/Nfatc3/Nfatc4	GO:1904637	cellular response to ionomycin	BP	0.0014	1	RHD_DNA_bind RHD_dimer	RHD_DNA_bind(3.3E-03);RHD_dimer(3.3E-03)
neuron, all cells	t7d - t48h	1	Spis_XP_022798906_1	Cry1/Cry2	GO:0033762	response to glucagon	BP	0.0019	1	DNA_photolyase FAD_binding_7	FAD_binding_7(4.1E-03);DNA_photolyase(4.4E-03)
neuron, all cells	t7d - t48h	1	Spis_XP_022795880_1	RHD_Rel:Nfat5/Nfatc1/Nfatc2/Nfatc3/Nfatc4	GO:0045333	cellular respiration	BP	0.0019	2	RHD_DNA_bind RHD_dimer	RHD_DNA_bind(3.3E-03);RHD_dimer(3.3E-03)
neuron, all cells	t7d - t48h	1	Spis_YP_002149701_1	mt-Nd5	GO:0045333	cellular respiration	BP	0.0019	2	Proton_antipo_N Proton_antipo_M NADH5_C	Proton_antipo_N(3.3E-03);Proton_antipo_M(3.3E-03);NADH5_C(3.3E-03)
neuron, all cells	t7d - t48h	1	Spis_XP_022803600_1	Hsp90aa1/Hsp90ab1	GO:0097226	sperm mitochondrial sheath	CC	0.0019	1	HATPase_c HSP90	HSP90(3.3E-03);HATPase_c(4.1E-03)
neuron, all cells	t7d - t48h	1	Spis_XP_022803600_1	Hsp90aa1/Hsp90ab1	GO:1905323	telomerase holoenzyme complex assembly	BP	0.0019	1	HATPase_c HSP90	HSP90(3.3E-03);HATPase_c(4.1E-03)
neuron, all cells	t7d - t48h	1	Spis_XP_022803600_1	Hsp90aa1/Hsp90ab1	GO:0019902	phosphatase binding	MF	0.002	2	HATPase_c HSP90	HSP90(3.3E-03);HATPase_c(4.1E-03)
neuron, all cells	t7d - t48h	1	Spis_XP_022798906_1	Cry1/Cry2	GO:0019902	phosphatase binding	MF	0.002	2	DNA_photolyase FAD_binding_7	FAD_binding_7(4.1E-03);DNA_photolyase(4.4E-03)
neuron, all cells	t7d - t48h	1	Spis_XP_022803600_1	Hsp90aa1/Hsp90ab1	GO:0001819	positive regulation of cytokine producti...	BP	0.0023	2	HATPase_c HSP90	HSP90(3.3E-03);HATPase_c(4.1E-03)
neuron, all cells	t7d - t48h	1	Spis_XP_022795880_1	RHD_Rel:Nfat5/Nfatc1/Nfatc2/Nfatc3/Nfatc4	GO:0001819	positive regulation of cytokine producti...	BP	0.0023	2	RHD_DNA_bind RHD_dimer	RHD_DNA_bind(3.3E-03);RHD_dimer(3.3E-03)
neuron, all cells	t7d - t48h	1	Spis_YP_002149701_1	mt-Nd5	GO:0015990	electron transport coupled proton transp...	BP	0.0024	1	Proton_antipo_N Proton_antipo_M NADH5_C	Proton_antipo_N(3.3E-03);Proton_antipo_M(3.3E-03);NADH5_C(3.3E-03)
neuron, all cells	t7d - t48h	1	Spis_XP_022803600_1	Hsp90aa1/Hsp90ab1	GO:0030235	nitric-oxide synthase regulator activity	MF	0.0024	1	HATPase_c HSP90	HSP90(3.3E-03);HATPase_c(4.1E-03)
neuron, all cells	t7d - t48h	1	Spis_XP_022803600_1	Hsp90aa1/Hsp90ab1	GO:0030911	TPR domain binding	MF	0.0024	1	HATPase_c HSP90	HSP90(3.3E-03);HATPase_c(4.1E-03)
neuron, all cells	t7d - t48h	1	Spis_XP_022795880_1	RHD_Rel:Nfat5/Nfatc1/Nfatc2/Nfatc3/Nfatc4	GO:0031547	brain-derived neurotrophic factor recept...	BP	0.0024	1	RHD_DNA_bind RHD_dimer	RHD_DNA_bind(3.3E-03);RHD_dimer(3.3E-03)
neuron, all cells	t7d - t48h	1	Spis_XP_022803600_1	Hsp90aa1/Hsp90ab1	GO:0045040	protein insertion into mitochondrial out...	BP	0.0024	1	HATPase_c HSP90	HSP90(3.3E-03);HATPase_c(4.1E-03)
neuron, all cells	t7d - t48h	1	Spis_XP_022803600_1	Hsp90aa1/Hsp90ab1	GO:0044294	dendritic growth cone	CC	0.0029	1	HATPase_c HSP90	HSP90(3.3E-03);HATPase_c(4.1E-03)
neuron, all cells	t7d - t48h	1	Spis_XP_022798906_1	Cry1/Cry2	GO:0045721	negative regulation of gluconeogenesis	BP	0.0029	1	DNA_photolyase FAD_binding_7	FAD_binding_7(4.1E-03);DNA_photolyase(4.4E-03)
neuron, all cells	t7d - t48h	1	Spis_XP_022803600_1	Hsp90aa1/Hsp90ab1	GO:0048156	tau protein binding	MF	0.0029	1	HATPase_c HSP90	HSP90(3.3E-03);HATPase_c(4.1E-03)
neuron, all cells	t7d - t48h	1	Spis_XP_022798906_1	Cry1/Cry2	GO:0009881	photoreceptor activity	MF	0.0034	1	DNA_photolyase FAD_binding_7	FAD_binding_7(4.1E-03);DNA_photolyase(4.4E-03)
neuron, all cells	t7d - t48h	1	Spis_XP_022795880_1	RHD_Rel:Nfat5/Nfatc1/Nfatc2/Nfatc3/Nfatc4	GO:0097084	vascular associated smooth muscle cell d...	BP	0.0034	1	RHD_DNA_bind RHD_dimer	RHD_DNA_bind(3.3E-03);RHD_dimer(3.3E-03)
neuron, all cells	t7d - t48h	1	Spis_XP_022795880_1	RHD_Rel:Nfat5/Nfatc1/Nfatc2/Nfatc3/Nfatc4	GO:0035562	negative regulation of chromatin binding	BP	0.0039	1	RHD_DNA_bind RHD_dimer	RHD_DNA_bind(3.3E-03);RHD_dimer(3.3E-03)
neuron, all cells	t7d - t48h	1	Spis_XP_022798906_1	Cry1/Cry2	GO:0042754	negative regulation of circadian rhythm	BP	0.0044	1	DNA_photolyase FAD_binding_7	FAD_binding_7(4.1E-03);DNA_photolyase(4.4E-03)
neuron, all cells	t7d - t48h	1	Spis_XP_022803600_1	Hsp90aa1/Hsp90ab1	GO:0045793	positive regulation of cell size	BP	0.0044	1	HATPase_c HSP90	HSP90(3.3E-03);HATPase_c(4.1E-03)
neuron, all cells	t7d - t48h	1	Spis_XP_022795880_1	RHD_Rel:Nfat5/Nfatc1/Nfatc2/Nfatc3/Nfatc4	GO:0071285	cellular response to lithium ion	BP	0.0044	1	RHD_DNA_bind RHD_dimer	RHD_DNA_bind(3.3E-03);RHD_dimer(3.3E-03)
neuron, all cells	t7d - t48h	1	Spis_XP_022795880_1	RHD_Rel:Nfat5/Nfatc1/Nfatc2/Nfatc3/Nfatc4	GO:1902894	negative regulation of miRNA transcripti...	BP	0.0044	1	RHD_DNA_bind RHD_dimer	RHD_DNA_bind(3.3E-03);RHD_dimer(3.3E-03)
neuron, all cells	t7d - t48h	1	Spis_XP_022803600_1	Hsp90aa1/Hsp90ab1	GO:0010592	positive regulation of lamellipodium ass...	BP	0.0048	1	HATPase_c HSP90	HSP90(3.3E-03);HATPase_c(4.1E-03)
neuron, all cells	t7d - t48h	1	Spis_XP_022803600_1	Hsp90aa1/Hsp90ab1	GO:0042026	protein refolding	BP	0.0053	1	HATPase_c HSP90	HSP90(3.3E-03);HATPase_c(4.1E-03)
neuron, all cells	t7d - t48h	1	Spis_XP_022803600_1	Hsp90aa1/Hsp90ab1	GO:0097524	sperm plasma membrane	CC	0.0057	1	HATPase_c HSP90	HSP90(3.3E-03);HATPase_c(4.1E-03)
neuron, all cells	t7d - t48h	1	Spis_XP_022798906_1	Cry1/Cry2	GO:0014823	response to activity	BP	0.0058	1	DNA_photolyase FAD_binding_7	FAD_binding_7(4.1E-03);DNA_photolyase(4.4E-03)
neuron, all cells	t7d - t48h	1	Spis_XP_022803600_1	Hsp90aa1/Hsp90ab1	GO:0045429	positive regulation of nitric oxide bios...	BP	0.0058	1	HATPase_c HSP90	HSP90(3.3E-03);HATPase_c(4.1E-03)
neuron, all cells	t7d - t48h	1	Spis_XP_022798906_1	Cry1/Cry2	GO:0070888	E-box binding	MF	0.0063	1	DNA_photolyase FAD_binding_7	FAD_binding_7(4.1E-03);DNA_photolyase(4.4E-03)
neuron, all cells	t7d - t48h	1	Spis_XP_022795880_1	RHD_Rel:Nfat5/Nfatc1/Nfatc2/Nfatc3/Nfatc4	GO:0001569	branching involved in blood vessel morph...	BP	0.0068	1	RHD_DNA_bind RHD_dimer	RHD_DNA_bind(3.3E-03);RHD_dimer(3.3E-03)
neuron, all cells	t7d - t48h	1	Spis_XP_022795880_1	RHD_Rel:Nfat5/Nfatc1/Nfatc2/Nfatc3/Nfatc4	GO:0042975	peroxisome proliferator activated recept...	MF	0.0068	1	RHD_DNA_bind RHD_dimer	RHD_DNA_bind(3.3E-03);RHD_dimer(3.3E-03)
neuron, all cells	t7d - t48h	1	Spis_XP_022798906_1	Cry1/Cry2	GO:0045722	positive regulation of gluconeogenesis	BP	0.0068	1	DNA_photolyase FAD_binding_7	FAD_binding_7(4.1E-03);DNA_photolyase(4.4E-03)
neuron, all cells	t7d - t48h	1	Spis_XP_022803600_1	Hsp90aa1/Hsp90ab1	GO:0070182	DNA polymerase binding	MF	0.0068	1	HATPase_c HSP90	HSP90(3.3E-03);HATPase_c(4.1E-03)
neuron, all cells	t7d - t48h	1	Spis_XP_022803600_1	Hsp90aa1/Hsp90ab1	GO:0051131	chaperone-mediated protein complex assem...	BP	0.0073	1	HATPase_c HSP90	HSP90(3.3E-03);HATPase_c(4.1E-03)
neuron, all cells	t7d - t48h	1	Spis_YP_002149701_1	mt-Nd5	GO:0008137	NADH dehydrogenase (ubiquinone) activity	MF	0.0078	1	Proton_antipo_N Proton_antipo_M NADH5_C	Proton_antipo_N(3.3E-03);Proton_antipo_M(3.3E-03);NADH5_C(3.3E-03)
neuron, all cells	t7d - t48h	1	Spis_XP_022795880_1	RHD_Rel:Nfat5/Nfatc1/Nfatc2/Nfatc3/Nfatc4	GO:0033173	calcineurin-NFAT signaling cascade	BP	0.0082	1	RHD_DNA_bind RHD_dimer	RHD_DNA_bind(3.3E-03);RHD_dimer(3.3E-03)
neuron, all cells	t7d - t48h	1	Spis_XP_022798906_1	Cry1/Cry2	GO:0043153	entrainment of circadian clock by photop...	BP	0.0082	1	DNA_photolyase FAD_binding_7	FAD_binding_7(4.1E-03);DNA_photolyase(4.4E-03)
neuron, all cells	t7d - t48h	1	Spis_XP_022803600_1	Hsp90aa1/Hsp90ab1	GO:0098586	cellular response to virus	BP	0.0082	1	HATPase_c HSP90	HSP90(3.3E-03);HATPase_c(4.1E-03)
neuron, all cells	t7d - t48h	1	Spis_XP_022803600_1	Hsp90aa1/Hsp90ab1	GO:0044295	axonal growth cone	CC	0.0086	1	HATPase_c HSP90	HSP90(3.3E-03);HATPase_c(4.1E-03)
neuron, all cells	t7d - t48h	1	Spis_XP_022798906_1	Cry1/Cry2	GO:0045744	negative regulation of G protein-coupled...	BP	0.0087	1	DNA_photolyase FAD_binding_7	FAD_binding_7(4.1E-03);DNA_photolyase(4.4E-03)
neuron, all cells	t7d - t48h	1	Spis_XP_022803600_1	Hsp90aa1/Hsp90ab1	GO:0097718	disordered domain specific binding	MF	0.0087	1	HATPase_c HSP90	HSP90(3.3E-03);HATPase_c(4.1E-03)
neuron, all cells	t7d - t48h	1	Spis_XP_022795880_1	RHD_Rel:Nfat5/Nfatc1/Nfatc2/Nfatc3/Nfatc4	GO:0008134	transcription factor binding	MF	0.0088	2	RHD_DNA_bind RHD_dimer	RHD_DNA_bind(3.3E-03);RHD_dimer(3.3E-03)
neuron, all cells	t7d - t48h	1	Spis_XP_022798906_1	Cry1/Cry2	GO:0008134	transcription factor binding	MF	0.0088	2	DNA_photolyase FAD_binding_7	FAD_binding_7(4.1E-03);DNA_photolyase(4.4E-03)
neuron, all cells	t7d - t48h	1	Spis_XP_022803600_1	Hsp90aa1/Hsp90ab1	GO:0051973	positive regulation of telomerase activi...	BP	0.0092	1	HATPase_c HSP90	HSP90(3.3E-03);HATPase_c(4.1E-03)
neuron, all cells	t7d - t48h	1	Spis_XP_022803600_1	Hsp90aa1/Hsp90ab1	GO:0009628	response to abiotic stimulus	BP	0.0093	3	HATPase_c HSP90	HSP90(3.3E-03);HATPase_c(4.1E-03)
neuron, all cells	t7d - t48h	1	Spis_XP_022795880_1	RHD_Rel:Nfat5/Nfatc1/Nfatc2/Nfatc3/Nfatc4	GO:0009628	response to abiotic stimulus	BP	0.0093	3	RHD_DNA_bind RHD_dimer	RHD_DNA_bind(3.3E-03);RHD_dimer(3.3E-03)
neuron, all cells	t7d - t48h	1	Spis_XP_022798906_1	Cry1/Cry2	GO:0009628	response to abiotic stimulus	BP	0.0093	3	DNA_photolyase FAD_binding_7	FAD_binding_7(4.1E-03);DNA_photolyase(4.4E-03)
neuron, all cells	t7d - t48h	1	Spis_XP_022795880_1	RHD_Rel:Nfat5/Nfatc1/Nfatc2/Nfatc3/Nfatc4	GO:0033554	cellular response to stress	BP	0.0094	3	RHD_DNA_bind RHD_dimer	RHD_DNA_bind(3.3E-03);RHD_dimer(3.3E-03)
neuron, all cells	t7d - t48h	1	Spis_XP_022803600_1	Hsp90aa1/Hsp90ab1	GO:0033554	cellular response to stress	BP	0.0094	3	HATPase_c HSP90	HSP90(3.3E-03);HATPase_c(4.1E-03)
neuron, all cells	t7d - t48h	1	Spis_XP_022798906_1	Cry1/Cry2	GO:0033554	cellular response to stress	BP	0.0094	3	DNA_photolyase FAD_binding_7	FAD_binding_7(4.1E-03);DNA_photolyase(4.4E-03)
neuron, all cells	t7d - t48h	1	Spis_XP_022803600_1	Hsp90aa1/Hsp90ab1	GO:0021955	central nervous system neuron axonogenes...	BP	0.0097	1	HATPase_c HSP90	HSP90(3.3E-03);HATPase_c(4.1E-03)
neuron, all cells	t7d - t48h	1	Spis_YP_002149701_1	mt-Nd5	GO:0005739	mitochondrion	CC	0.0098	3	Proton_antipo_N Proton_antipo_M NADH5_C	Proton_antipo_N(3.3E-03);Proton_antipo_M(3.3E-03);NADH5_C(3.3E-03)
neuron, all cells	t7d - t48h	1	Spis_XP_022803600_1	Hsp90aa1/Hsp90ab1	GO:0005739	mitochondrion	CC	0.0098	3	HATPase_c HSP90	HSP90(3.3E-03);HATPase_c(4.1E-03)
neuron, all cells	t7d - t48h	1	Spis_XP_022798906_1	Cry1/Cry2	GO:0005739	mitochondrion	CC	0.0098	3	DNA_photolyase FAD_binding_7	FAD_binding_7(4.1E-03);DNA_photolyase(4.4E-03)
neuron, all cells	t7d - t48h	2	Spis_XP_022800472_1	Cdk5r1/Cdk5r2	GO:0098693	regulation of synaptic vesicle cycle	BP	5e-06	3	CDK5_activator	CDK5_activator(1.6E-02)
neuron, all cells	t7d - t48h	2	Spis_XP_022800262_1	Prkar1a/Prkar1b	GO:0098693	regulation of synaptic vesicle cycle	BP	5e-06	3	cNMP_binding
neuron, all cells	t7d - t48h	2	Spis_XP_022793439_1	Snap29	GO:0098693	regulation of synaptic vesicle cycle	BP	5e-06	3	NA	NA
neuron, all cells	t7d - t48h	2	Spis_XP_022790356_1	Atp5j	GO:0000276	mitochondrial proton-transporting ATP sy...	CC	2.4e-05	3	ATP-synt_F6	ATP-synt_F6(1.6E-02)
neuron, all cells	t7d - t48h	2	Spis_XP_022792534_1	Atp5l	GO:0000276	mitochondrial proton-transporting ATP sy...	CC	2.4e-05	3	ATP-synt_G	ATP-synt_G(1.6E-02)
neuron, all cells	t7d - t48h	2	Spis_XP_022782636_1	Atp5g1/Atp5g2/Atp5g3	GO:0000276	mitochondrial proton-transporting ATP sy...	CC	2.4e-05	3	ATP-synt_C	ATP-synt_C(3.9E-02)
neuron, all cells	t7d - t48h	2	Spis_XP_022786435_1	Cycs/Cyct	GO:0006123	mitochondrial electron transport, cytoch...	BP	6.8e-05	3	Cytochrom_C	Cytochrom_C(1.6E-02)
neuron, all cells	t7d - t48h	2	Spis_XP_022797896_1	Cox7c	GO:0006123	mitochondrial electron transport, cytoch...	BP	6.8e-05	3	COX7C	COX7C(1.6E-02)
neuron, all cells	t7d - t48h	2	Spis_XP_022798056_1	Cox4i1/Cox4i2	GO:0006123	mitochondrial electron transport, cytoch...	BP	6.8e-05	3	COX4	COX4(1.6E-02)
neuron, all cells	t7d - t48h	2	Spis_XP_022792534_1	Atp5l	GO:0046933	proton-transporting ATP synthase activit...	MF	0.00013	3	ATP-synt_G	ATP-synt_G(1.6E-02)
neuron, all cells	t7d - t48h	2	Spis_XP_022782141_1	Atp5d	GO:0046933	proton-transporting ATP synthase activit...	MF	0.00013	3	ATP-synt_DE_N	ATP-synt_DE_N(1.6E-02)
neuron, all cells	t7d - t48h	2	Spis_XP_022790356_1	Atp5j	GO:0046933	proton-transporting ATP synthase activit...	MF	0.00013	3	ATP-synt_F6	ATP-synt_F6(1.6E-02)
neuron, all cells	t7d - t48h	2	Spis_XP_022782518_1	bZIP:Atf1/Creb1/Crem	GO:0001228	DNA-binding transcription activator acti...	MF	0.00023	7	pKID bZIP_1	bZIP_1(6.8E-05);pKID(1.6E-02)
neuron, all cells	t7d - t48h	2	Spis_XP_022803294_1	bZIP:like:Atf3/Fos/Fosb/Fosl1/Fosl2/Jdp2	GO:0001228	DNA-binding transcription activator acti...	MF	0.00023	7	bZIP_1	bZIP_1(6.8E-05)
neuron, all cells	t7d - t48h	2	Spis_XP_022783289_1	bZIP:Jun/Junb/Jund	GO:0001228	DNA-binding transcription activator acti...	MF	0.00023	7	Jun bZIP_1	bZIP_1(6.8E-05);Jun(1.6E-02)
neuron, all cells	t7d - t48h	2	Spis_XP_022790817_1	bZIP:Atf4/Atf5	GO:0001228	DNA-binding transcription activator acti...	MF	0.00023	7	bZIP_1	bZIP_1(6.8E-05)
neuron, all cells	t7d - t48h	2	Spis_XP_022808499_1	bZIP:like:Cebpg	GO:0001228	DNA-binding transcription activator acti...	MF	0.00023	7	bZIP_2	bZIP_2(1.2E-03)
neuron, all cells	t7d - t48h	2	Spis_XP_022780365_1	Klf13	GO:0001228	DNA-binding transcription activator acti...	MF	0.00023	7	zf-C2H2	zf-C2H2(1.6E-02)
neuron, all cells	t7d - t48h	2	Spis_XP_022781574_1	Egr1/Egr2/Egr3/Egr4	GO:0001228	DNA-binding transcription activator acti...	MF	0.00023	7	zf-C2H2	zf-C2H2(1.6E-02)
neuron, all cells	t7d - t48h	2	Spis_XP_022804849_1	Dad1	GO:0008250	oligosaccharyltransferase complex	CC	0.00032	3	DAD	DAD(1.6E-02)
neuron, all cells	t7d - t48h	2	Spis_XP_022802867_1	Krtcap2	GO:0008250	oligosaccharyltransferase complex	CC	0.00032	3	Keratin_assoc	Keratin_assoc(1.6E-02)
neuron, all cells	t7d - t48h	2	Spis_XP_022798499_1	Ostc	GO:0008250	oligosaccharyltransferase complex	CC	0.00032	3	OST3_OST6	OST3_OST6(2.4E-02)
neuron, all cells	t7d - t48h	2	Spis_XP_022785290_1		GO:0005784	Sec61 translocon complex	CC	0.00034	2	Sec61_beta	Sec61_beta(1.6E-02)
neuron, all cells	t7d - t48h	2	Spis_XP_022797482_1	Ssr4	GO:0005784	Sec61 translocon complex	CC	0.00034	2	TRAP-delta	TRAP-delta(1.6E-02)
neuron, all cells	t7d - t48h	2	Spis_Spis13055_1	Atp6v0e/Atp6v0e2	GO:0015078	proton transmembrane transporter activit...	MF	0.00059	8	ATP_synt_H	ATP_synt_H(1.6E-02)
neuron, all cells	t7d - t48h	2	Spis_XP_022794489_1	Atp6v1f	GO:0015078	proton transmembrane transporter activit...	MF	0.00059	8	ATP-synt_F	ATP-synt_F(1.6E-02)
neuron, all cells	t7d - t48h	2	Spis_XP_022782141_1	Atp5d	GO:0015078	proton transmembrane transporter activit...	MF	0.00059	8	ATP-synt_DE_N	ATP-synt_DE_N(1.6E-02)
neuron, all cells	t7d - t48h	2	Spis_XP_022792534_1	Atp5l	GO:0015078	proton transmembrane transporter activit...	MF	0.00059	8	ATP-synt_G	ATP-synt_G(1.6E-02)
neuron, all cells	t7d - t48h	2	Spis_XP_022798056_1	Cox4i1/Cox4i2	GO:0015078	proton transmembrane transporter activit...	MF	0.00059	8	COX4	COX4(1.6E-02)
neuron, all cells	t7d - t48h	2	Spis_XP_022790356_1	Atp5j	GO:0015078	proton transmembrane transporter activit...	MF	0.00059	8	ATP-synt_F6	ATP-synt_F6(1.6E-02)
neuron, all cells	t7d - t48h	2	Spis_XP_022782636_1	Atp5g1/Atp5g2/Atp5g3	GO:0015078	proton transmembrane transporter activit...	MF	0.00059	8	ATP-synt_C	ATP-synt_C(3.9E-02)
neuron, all cells	t7d - t48h	2	Spis_XP_022787937_1	Slc25a31/Slc25a4/Slc25a5	GO:0015078	proton transmembrane transporter activit...	MF	0.00059	8	Mito_carr
neuron, all cells	t7d - t48h	2	Spis_XP_022782518_1	bZIP:Atf1/Creb1/Crem	GO:0044877	protein-containing complex binding	MF	0.0007	21	pKID bZIP_1	bZIP_1(6.8E-05);pKID(1.6E-02)
neuron, all cells	t7d - t48h	2	Spis_XP_022790817_1	bZIP:Atf4/Atf5	GO:0044877	protein-containing complex binding	MF	0.0007	21	bZIP_1	bZIP_1(6.8E-05)
neuron, all cells	t7d - t48h	2	Spis_XP_022808499_1	bZIP:like:Cebpg	GO:0044877	protein-containing complex binding	MF	0.0007	21	bZIP_2	bZIP_2(1.2E-03)
neuron, all cells	t7d - t48h	2	Spis_XP_022785400_1	Ppih	GO:0044877	protein-containing complex binding	MF	0.0007	21	Pro_isomerase	Pro_isomerase(2.7E-03)
neuron, all cells	t7d - t48h	2	Spis_XP_022797413_1	Ppia/Ppif/Ranbp2	GO:0044877	protein-containing complex binding	MF	0.0007	21	Pro_isomerase	Pro_isomerase(2.7E-03)
neuron, all cells	t7d - t48h	2	Spis_XP_022799068_1	Cfl1/Cfl2/Dstn	GO:0044877	protein-containing complex binding	MF	0.0007	21	Cofilin_ADF	Cofilin_ADF(1.4E-02)
neuron, all cells	t7d - t48h	2	Spis_XP_022796474_1	Gmfb/Gmfg	GO:0044877	protein-containing complex binding	MF	0.0007	21	Cofilin_ADF	Cofilin_ADF(1.4E-02)
neuron, all cells	t7d - t48h	2	Spis_XP_022781574_1	Egr1/Egr2/Egr3/Egr4	GO:0044877	protein-containing complex binding	MF	0.0007	21	zf-C2H2	zf-C2H2(1.6E-02)
neuron, all cells	t7d - t48h	2	Spis_XP_022796382_1	Mrnip	GO:0044877	protein-containing complex binding	MF	0.0007	21	MRNIP OSCP	MRNIP(1.6E-02);OSCP(1.6E-02)
neuron, all cells	t7d - t48h	2	Spis_XP_022800472_1	Cdk5r1/Cdk5r2	GO:0044877	protein-containing complex binding	MF	0.0007	21	CDK5_activator	CDK5_activator(1.6E-02)
neuron, all cells	t7d - t48h	2	Spis_XP_022790356_1	Atp5j	GO:0044877	protein-containing complex binding	MF	0.0007	21	ATP-synt_F6	ATP-synt_F6(1.6E-02)
neuron, all cells	t7d - t48h	2	Spis_XP_022795354_1	Rps3	GO:0044877	protein-containing complex binding	MF	0.0007	21	KH_2 Ribosomal_S3_C	KH_2(1.6E-02);Ribosomal_S3_C(1.6E-02)
neuron, all cells	t7d - t48h	2	Spis_XP_022782141_1	Atp5d	GO:0044877	protein-containing complex binding	MF	0.0007	21	ATP-synt_DE_N	ATP-synt_DE_N(1.6E-02)
neuron, all cells	t7d - t48h	2	Spis_XP_022804336_1	Rbx1	GO:0044877	protein-containing complex binding	MF	0.0007	21	zf-rbx1	zf-rbx1(2.4E-02)
neuron, all cells	t7d - t48h	2	Spis_XP_022802725_1	Vdac1/Vdac2/Vdac3	GO:0044877	protein-containing complex binding	MF	0.0007	21	Porin_3	Porin_3(2.4E-02)
neuron, all cells	t7d - t48h	2	Spis_XP_022796037_1	Eif1/Eif1b	GO:0044877	protein-containing complex binding	MF	0.0007	21	SUI1	SUI1(3.9E-02)
neuron, all cells	t7d - t48h	2	Spis_XP_022807688_1	Tmed10	GO:0044877	protein-containing complex binding	MF	0.0007	21	EMP24_GP25L
neuron, all cells	t7d - t48h	2	Spis_XP_022786564_1	Snrpe	GO:0044877	protein-containing complex binding	MF	0.0007	21	LSM
neuron, all cells	t7d - t48h	2	Spis_XP_022795472_1	H3f3a/H3f3b	GO:0044877	protein-containing complex binding	MF	0.0007	21	Histone
neuron, all cells	t7d - t48h	2	Spis_XP_022792867_1	HMGbox_Sox:like:Tfam	GO:0044877	protein-containing complex binding	MF	0.0007	21	HMG_box
neuron, all cells	t7d - t48h	2	Spis_XP_022796016_1	Map3k1	GO:0044877	protein-containing complex binding	MF	0.0007	21	Pkinase
neuron, all cells	t7d - t48h	2	Spis_XP_022785400_1	Ppih	GO:0000413	protein peptidyl-prolyl isomerization	BP	0.0011	3	Pro_isomerase	Pro_isomerase(2.7E-03)
neuron, all cells	t7d - t48h	2	Spis_XP_022797413_1	Ppia/Ppif/Ranbp2	GO:0000413	protein peptidyl-prolyl isomerization	BP	0.0011	3	Pro_isomerase	Pro_isomerase(2.7E-03)
neuron, all cells	t7d - t48h	2	Spis_XP_022784085_1	Ppib/Ppic	GO:0000413	protein peptidyl-prolyl isomerization	BP	0.0011	3	Pro_isomerase	Pro_isomerase(2.7E-03)
neuron, all cells	t7d - t48h	2	Spis_XP_022802725_1	Vdac1/Vdac2/Vdac3	GO:0005757	mitochondrial permeability transition po...	CC	0.0011	2	Porin_3	Porin_3(2.4E-02)
neuron, all cells	t7d - t48h	2	Spis_XP_022787937_1	Slc25a31/Slc25a4/Slc25a5	GO:0005757	mitochondrial permeability transition po...	CC	0.0011	2	Mito_carr
neuron, all cells	t7d - t48h	2	Spis_XP_022807063_1	Prdx5	GO:0008379	thioredoxin peroxidase activity	MF	0.0011	2	Redoxin	Redoxin(1.6E-02)
neuron, all cells	t7d - t48h	2	Spis_XP_022789152_1	Selenof	GO:0008379	thioredoxin peroxidase activity	MF	0.0011	2	Sep15_SelM	Sep15_SelM(2.4E-02)
neuron, all cells	t7d - t48h	2	Spis_XP_022800693_1	Btg1/Btg1b/Btg1c/Btg2	GO:0007611	learning or memory	BP	0.0015	6	BTG	BTG(3.1E-05)
neuron, all cells	t7d - t48h	2	Spis_XP_022807892_1	Eif4ebp1/Eif4ebp2/Eif4ebp3	GO:0007611	learning or memory	BP	0.0015	6	eIF_4EBP	eIF_4EBP(1.6E-02)
neuron, all cells	t7d - t48h	2	Spis_XP_022781574_1	Egr1/Egr2/Egr3/Egr4	GO:0007611	learning or memory	BP	0.0015	6	zf-C2H2	zf-C2H2(1.6E-02)
neuron, all cells	t7d - t48h	2	Spis_XP_022797776_1	Paip2/Paip2b	GO:0007611	learning or memory	BP	0.0015	6	PAM2	PAM2(1.6E-02)
neuron, all cells	t7d - t48h	2	Spis_XP_022802725_1	Vdac1/Vdac2/Vdac3	GO:0007611	learning or memory	BP	0.0015	6	Porin_3	Porin_3(2.4E-02)
neuron, all cells	t7d - t48h	2	Spis_XP_022800262_1	Prkar1a/Prkar1b	GO:0007611	learning or memory	BP	0.0015	6	cNMP_binding
neuron, all cells	t7d - t48h	2	Spis_XP_022799850_1	Psmb2	GO:0019774	proteasome core complex, beta-subunit co...	CC	0.0017	2	Proteasome	Proteasome(1.6E-02)
neuron, all cells	t7d - t48h	2	Spis_XP_022780169_1	Psmb10/Psmb7	GO:0019774	proteasome core complex, beta-subunit co...	CC	0.0017	2	Proteasome Pr_beta_C	Proteasome(1.6E-02);Pr_beta_C(1.6E-02)
neuron, all cells	t7d - t48h	2	Spis_XP_022796474_1	Gmfb/Gmfg	GO:0051014	actin filament severing	BP	0.0017	2	Cofilin_ADF	Cofilin_ADF(1.4E-02)
neuron, all cells	t7d - t48h	2	Spis_XP_022799068_1	Cfl1/Cfl2/Dstn	GO:0051014	actin filament severing	BP	0.0017	2	Cofilin_ADF	Cofilin_ADF(1.4E-02)
neuron, all cells	t7d - t48h	2	Spis_XP_022792534_1	Atp5l	GO:0015986	proton motive force-driven ATP synthesis	BP	0.0019	4	ATP-synt_G	ATP-synt_G(1.6E-02)
neuron, all cells	t7d - t48h	2	Spis_XP_022782141_1	Atp5d	GO:0015986	proton motive force-driven ATP synthesis	BP	0.0019	4	ATP-synt_DE_N	ATP-synt_DE_N(1.6E-02)
neuron, all cells	t7d - t48h	2	Spis_XP_022790356_1	Atp5j	GO:0015986	proton motive force-driven ATP synthesis	BP	0.0019	4	ATP-synt_F6	ATP-synt_F6(1.6E-02)
neuron, all cells	t7d - t48h	2	Spis_XP_022782636_1	Atp5g1/Atp5g2/Atp5g3	GO:0015986	proton motive force-driven ATP synthesis	BP	0.0019	4	ATP-synt_C	ATP-synt_C(3.9E-02)
neuron, all cells	t7d - t48h	2	Spis_XP_022783289_1	bZIP:Jun/Junb/Jund	GO:0000978	RNA polymerase II cis-regulatory region ...	MF	0.0021	8	Jun bZIP_1	bZIP_1(6.8E-05);Jun(1.6E-02)
neuron, all cells	t7d - t48h	2	Spis_XP_022803294_1	bZIP:like:Atf3/Fos/Fosb/Fosl1/Fosl2/Jdp2	GO:0000978	RNA polymerase II cis-regulatory region ...	MF	0.0021	8	bZIP_1	bZIP_1(6.8E-05)
neuron, all cells	t7d - t48h	2	Spis_XP_022782518_1	bZIP:Atf1/Creb1/Crem	GO:0000978	RNA polymerase II cis-regulatory region ...	MF	0.0021	8	pKID bZIP_1	bZIP_1(6.8E-05);pKID(1.6E-02)
neuron, all cells	t7d - t48h	2	Spis_XP_022808499_1	bZIP:like:Cebpg	GO:0000978	RNA polymerase II cis-regulatory region ...	MF	0.0021	8	bZIP_2	bZIP_2(1.2E-03)
neuron, all cells	t7d - t48h	2	Spis_XP_022804083_1	Ets:Ets1/Ets2/Etv2	GO:0000978	RNA polymerase II cis-regulatory region ...	MF	0.0021	8	Ets	Ets(2.7E-03)
neuron, all cells	t7d - t48h	2	Spis_XP_022780365_1	Klf13	GO:0000978	RNA polymerase II cis-regulatory region ...	MF	0.0021	8	zf-C2H2	zf-C2H2(1.6E-02)
neuron, all cells	t7d - t48h	2	Spis_XP_022781574_1	Egr1/Egr2/Egr3/Egr4	GO:0000978	RNA polymerase II cis-regulatory region ...	MF	0.0021	8	zf-C2H2	zf-C2H2(1.6E-02)
neuron, all cells	t7d - t48h	2	Spis_XP_022795472_1	H3f3a/H3f3b	GO:0000978	RNA polymerase II cis-regulatory region ...	MF	0.0021	8	Histone
neuron, all cells	t7d - t48h	2	Spis_XP_022782141_1	Atp5d	GO:1902600	proton transmembrane transport	BP	0.0021	6	ATP-synt_DE_N	ATP-synt_DE_N(1.6E-02)
neuron, all cells	t7d - t48h	2	Spis_XP_022790356_1	Atp5j	GO:1902600	proton transmembrane transport	BP	0.0021	6	ATP-synt_F6	ATP-synt_F6(1.6E-02)
neuron, all cells	t7d - t48h	2	Spis_Spis13055_1	Atp6v0e/Atp6v0e2	GO:1902600	proton transmembrane transport	BP	0.0021	6	ATP_synt_H	ATP_synt_H(1.6E-02)
neuron, all cells	t7d - t48h	2	Spis_XP_022794489_1	Atp6v1f	GO:1902600	proton transmembrane transport	BP	0.0021	6	ATP-synt_F	ATP-synt_F(1.6E-02)
neuron, all cells	t7d - t48h	2	Spis_XP_022792534_1	Atp5l	GO:1902600	proton transmembrane transport	BP	0.0021	6	ATP-synt_G	ATP-synt_G(1.6E-02)
neuron, all cells	t7d - t48h	2	Spis_XP_022782636_1	Atp5g1/Atp5g2/Atp5g3	GO:1902600	proton transmembrane transport	BP	0.0021	6	ATP-synt_C	ATP-synt_C(3.9E-02)
neuron, all cells	t7d - t48h	2	Spis_XP_022807892_1	Eif4ebp1/Eif4ebp2/Eif4ebp3	GO:0008190	eukaryotic initiation factor 4E binding	MF	0.0022	2	eIF_4EBP	eIF_4EBP(1.6E-02)
neuron, all cells	t7d - t48h	2	Spis_XP_022804336_1	Rbx1	GO:0008190	eukaryotic initiation factor 4E binding	MF	0.0022	2	zf-rbx1	zf-rbx1(2.4E-02)
neuron, all cells	t7d - t48h	2	Spis_XP_022804433_1	Tob1/Tob2	GO:0019900	kinase binding	MF	0.0023	12	BTG	BTG(3.1E-05)
neuron, all cells	t7d - t48h	2	Spis_XP_022790817_1	bZIP:Atf4/Atf5	GO:0019900	kinase binding	MF	0.0023	12	bZIP_1	bZIP_1(6.8E-05)
neuron, all cells	t7d - t48h	2	Spis_XP_022808499_1	bZIP:like:Cebpg	GO:0019900	kinase binding	MF	0.0023	12	bZIP_2	bZIP_2(1.2E-03)
neuron, all cells	t7d - t48h	2	Spis_XP_022800472_1	Cdk5r1/Cdk5r2	GO:0019900	kinase binding	MF	0.0023	12	CDK5_activator	CDK5_activator(1.6E-02)
neuron, all cells	t7d - t48h	2	Spis_XP_022786491_1	Bcl2l14	GO:0019900	kinase binding	MF	0.0023	12	BH4 Bcl-2	BH4(1.6E-02);Bcl-2(1.6E-02)
neuron, all cells	t7d - t48h	2	Spis_XP_022795354_1	Rps3	GO:0019900	kinase binding	MF	0.0023	12	KH_2 Ribosomal_S3_C	KH_2(1.6E-02);Ribosomal_S3_C(1.6E-02)
neuron, all cells	t7d - t48h	2	Spis_XP_022802725_1	Vdac1/Vdac2/Vdac3	GO:0019900	kinase binding	MF	0.0023	12	Porin_3	Porin_3(2.4E-02)
neuron, all cells	t7d - t48h	2	Spis_XP_022790416_1	Lin7a/Lin7b/Lin7c	GO:0019900	kinase binding	MF	0.0023	12	L27 PDZ	L27(3.9E-02)
neuron, all cells	t7d - t48h	2	Spis_XP_022799828_1	Guca1a/Hpca/Hpcal1/Ncald	GO:0019900	kinase binding	MF	0.0023	12	EF-hand_8 EF-hand_7
neuron, all cells	t7d - t48h	2	Spis_XP_022800262_1	Prkar1a/Prkar1b	GO:0019900	kinase binding	MF	0.0023	12	cNMP_binding
neuron, all cells	t7d - t48h	2	Spis_XP_022802140_1	Sik1/Sik2	GO:0019900	kinase binding	MF	0.0023	12	Pkinase
neuron, all cells	t7d - t48h	2	Spis_XP_022796016_1	Map3k1	GO:0019900	kinase binding	MF	0.0023	12	Pkinase
neuron, all cells	t7d - t48h	2	Spis_XP_022802725_1	Vdac1/Vdac2/Vdac3	GO:1901526	positive regulation of mitophagy	BP	0.0024	2	Porin_3	Porin_3(2.4E-02)
neuron, all cells	t7d - t48h	2	Spis_XP_022787937_1	Slc25a31/Slc25a4/Slc25a5	GO:1901526	positive regulation of mitophagy	BP	0.0024	2	Mito_carr
neuron, all cells	t7d - t48h	2	Spis_XP_022797413_1	Ppia/Ppif/Ranbp2	GO:0003755	peptidyl-prolyl cis-trans isomerase acti...	MF	0.0025	3	Pro_isomerase	Pro_isomerase(2.7E-03)
neuron, all cells	t7d - t48h	2	Spis_XP_022784085_1	Ppib/Ppic	GO:0003755	peptidyl-prolyl cis-trans isomerase acti...	MF	0.0025	3	Pro_isomerase	Pro_isomerase(2.7E-03)
neuron, all cells	t7d - t48h	2	Spis_XP_022785400_1	Ppih	GO:0003755	peptidyl-prolyl cis-trans isomerase acti...	MF	0.0025	3	Pro_isomerase	Pro_isomerase(2.7E-03)
neuron, all cells	t7d - t48h	2	Spis_Spis13055_1	Atp6v0e/Atp6v0e2	GO:0019829	ATPase-coupled monoatomic cation transme...	MF	0.0025	3	ATP_synt_H	ATP_synt_H(1.6E-02)
neuron, all cells	t7d - t48h	2	Spis_XP_022794489_1	Atp6v1f	GO:0019829	ATPase-coupled monoatomic cation transme...	MF	0.0025	3	ATP-synt_F	ATP-synt_F(1.6E-02)
neuron, all cells	t7d - t48h	2	Spis_XP_022792534_1	Atp5l	GO:0019829	ATPase-coupled monoatomic cation transme...	MF	0.0025	3	ATP-synt_G	ATP-synt_G(1.6E-02)
neuron, all cells	t7d - t48h	2	Spis_XP_022803294_1	bZIP:like:Atf3/Fos/Fosb/Fosl1/Fosl2/Jdp2	GO:0071277	cellular response to calcium ion	BP	0.0027	3	bZIP_1	bZIP_1(6.8E-05)
neuron, all cells	t7d - t48h	2	Spis_XP_022783289_1	bZIP:Jun/Junb/Jund	GO:0071277	cellular response to calcium ion	BP	0.0027	3	Jun bZIP_1	bZIP_1(6.8E-05);Jun(1.6E-02)
neuron, all cells	t7d - t48h	2	Spis_XP_022799828_1	Guca1a/Hpca/Hpcal1/Ncald	GO:0071277	cellular response to calcium ion	BP	0.0027	3	EF-hand_8 EF-hand_7
neuron, all cells	t7d - t48h	2	Spis_XP_022785400_1	Ppih	GO:0016018	cyclosporin A binding	MF	0.003	2	Pro_isomerase	Pro_isomerase(2.7E-03)
neuron, all cells	t7d - t48h	2	Spis_XP_022784085_1	Ppib/Ppic	GO:0016018	cyclosporin A binding	MF	0.003	2	Pro_isomerase	Pro_isomerase(2.7E-03)
neuron, all cells	t7d - t48h	2	Spis_XP_022800693_1	Btg1/Btg1b/Btg1c/Btg2	GO:0060213	positive regulation of nuclear-transcrib...	BP	0.0032	2	BTG	BTG(3.1E-05)
neuron, all cells	t7d - t48h	2	Spis_XP_022804433_1	Tob1/Tob2	GO:0060213	positive regulation of nuclear-transcrib...	BP	0.0032	2	BTG	BTG(3.1E-05)
neuron, all cells	t7d - t48h	2	Spis_XP_022810577_1	Rtn1/Rtn2/Rtn3/Rtn4	GO:1902992	negative regulation of amyloid precursor...	BP	0.0032	2	Reticulon	Reticulon(2.4E-02)
neuron, all cells	t7d - t48h	2	Spis_XP_022807688_1	Tmed10	GO:1902992	negative regulation of amyloid precursor...	BP	0.0032	2	EMP24_GP25L
neuron, all cells	t7d - t48h	2	Spis_XP_022781574_1	Egr1/Egr2/Egr3/Egr4	GO:0000979	RNA polymerase II core promoter sequence...	MF	0.0038	2	zf-C2H2	zf-C2H2(1.6E-02)
neuron, all cells	t7d - t48h	2	Spis_XP_022795472_1	H3f3a/H3f3b	GO:0000979	RNA polymerase II core promoter sequence...	MF	0.0038	2	Histone
neuron, all cells	t7d - t48h	2	Spis_XP_022807063_1	Prdx5	GO:0042744	hydrogen peroxide catabolic process	BP	0.004	2	Redoxin	Redoxin(1.6E-02)
neuron, all cells	t7d - t48h	2	Spis_XP_022795312_1	Prdx6/Prdx6b	GO:0042744	hydrogen peroxide catabolic process	BP	0.004	2	AhpC-TSA 1-cysPrx_C	AhpC-TSA(3.9E-02);1-cysPrx_C(3.9E-02)
neuron, all cells	t7d - t48h	2	Spis_XP_022801111_1	Ggct	GO:0008637	apoptotic mitochondrial changes	BP	0.0051	4	AIG2_2	AIG2_2(1.6E-02)
neuron, all cells	t7d - t48h	2	Spis_XP_022780417_1	Them4/Them5	GO:0008637	apoptotic mitochondrial changes	BP	0.0051	4	4HBT	4HBT(3.9E-02)
neuron, all cells	t7d - t48h	2	Spis_XP_022787937_1	Slc25a31/Slc25a4/Slc25a5	GO:0008637	apoptotic mitochondrial changes	BP	0.0051	4	Mito_carr
neuron, all cells	t7d - t48h	2	Spis_XP_022796016_1	Map3k1	GO:0008637	apoptotic mitochondrial changes	BP	0.0051	4	Pkinase
neuron, all cells	t7d - t48h	2	Spis_XP_022782518_1	bZIP:Atf1/Creb1/Crem	GO:0045944	positive regulation of transcription by ...	BP	0.0059	12	pKID bZIP_1	bZIP_1(6.8E-05);pKID(1.6E-02)
neuron, all cells	t7d - t48h	2	Spis_XP_022803294_1	bZIP:like:Atf3/Fos/Fosb/Fosl1/Fosl2/Jdp2	GO:0045944	positive regulation of transcription by ...	BP	0.0059	12	bZIP_1	bZIP_1(6.8E-05)
neuron, all cells	t7d - t48h	2	Spis_XP_022783289_1	bZIP:Jun/Junb/Jund	GO:0045944	positive regulation of transcription by ...	BP	0.0059	12	Jun bZIP_1	bZIP_1(6.8E-05);Jun(1.6E-02)
neuron, all cells	t7d - t48h	2	Spis_XP_022790817_1	bZIP:Atf4/Atf5	GO:0045944	positive regulation of transcription by ...	BP	0.0059	12	bZIP_1	bZIP_1(6.8E-05)
neuron, all cells	t7d - t48h	2	Spis_XP_022808499_1	bZIP:like:Cebpg	GO:0045944	positive regulation of transcription by ...	BP	0.0059	12	bZIP_2	bZIP_2(1.2E-03)
neuron, all cells	t7d - t48h	2	Spis_XP_022785023_1	Ets:like:Ehf/Elf1/Elf2/Elf3/Elf4/Elf5/Elk1/Elk3/Elk4/Erf/Erfl/Erg/Ets1/Ets2/Etv1/Etv2/Etv3/ETV3L/Etv4/Etv5/Etv6/Fev/Fli1/Gabpa/Spdef/Spi1/Spib/Spic	GO:0045944	positive regulation of transcription by ...	BP	0.0059	12	Ets	Ets(2.7E-03)
neuron, all cells	t7d - t48h	2	Spis_XP_022804083_1	Ets:Ets1/Ets2/Etv2	GO:0045944	positive regulation of transcription by ...	BP	0.0059	12	Ets	Ets(2.7E-03)
neuron, all cells	t7d - t48h	2	Spis_XP_022780365_1	Klf13	GO:0045944	positive regulation of transcription by ...	BP	0.0059	12	zf-C2H2	zf-C2H2(1.6E-02)
neuron, all cells	t7d - t48h	2	Spis_XP_022783814_1	Ier2/Ier5/Ier5l	GO:0045944	positive regulation of transcription by ...	BP	0.0059	12	IER	IER(1.6E-02)
neuron, all cells	t7d - t48h	2	Spis_XP_022781574_1	Egr1/Egr2/Egr3/Egr4	GO:0045944	positive regulation of transcription by ...	BP	0.0059	12	zf-C2H2	zf-C2H2(1.6E-02)
neuron, all cells	t7d - t48h	2	Spis_XP_022792148_1	Cela1/Cela2a/Cela3a/Cela3b/Ctrb1/Ctrc/Ctrl	GO:0045944	positive regulation of transcription by ...	BP	0.0059	12	Trypsin
neuron, all cells	t7d - t48h	2	Spis_XP_022796016_1	Map3k1	GO:0045944	positive regulation of transcription by ...	BP	0.0059	12	Pkinase
neuron, all cells	t7d - t48h	2	Spis_XP_022797896_1	Cox7c	GO:0005751	mitochondrial respiratory chain complex ...	CC	0.006	2	COX7C	COX7C(1.6E-02)
neuron, all cells	t7d - t48h	2	Spis_XP_022798056_1	Cox4i1/Cox4i2	GO:0005751	mitochondrial respiratory chain complex ...	CC	0.006	2	COX4	COX4(1.6E-02)
neuron, all cells	t7d - t48h	2	Spis_XP_022783289_1	bZIP:Jun/Junb/Jund	GO:1990837	sequence-specific double-stranded DNA bi...	MF	0.0067	13	Jun bZIP_1	bZIP_1(6.8E-05);Jun(1.6E-02)
neuron, all cells	t7d - t48h	2	Spis_XP_022782518_1	bZIP:Atf1/Creb1/Crem	GO:1990837	sequence-specific double-stranded DNA bi...	MF	0.0067	13	pKID bZIP_1	bZIP_1(6.8E-05);pKID(1.6E-02)
neuron, all cells	t7d - t48h	2	Spis_XP_022790817_1	bZIP:Atf4/Atf5	GO:1990837	sequence-specific double-stranded DNA bi...	MF	0.0067	13	bZIP_1	bZIP_1(6.8E-05)
neuron, all cells	t7d - t48h	2	Spis_XP_022803294_1	bZIP:like:Atf3/Fos/Fosb/Fosl1/Fosl2/Jdp2	GO:1990837	sequence-specific double-stranded DNA bi...	MF	0.0067	13	bZIP_1	bZIP_1(6.8E-05)
neuron, all cells	t7d - t48h	2	Spis_XP_022808499_1	bZIP:like:Cebpg	GO:1990837	sequence-specific double-stranded DNA bi...	MF	0.0067	13	bZIP_2	bZIP_2(1.2E-03)
neuron, all cells	t7d - t48h	2	Spis_XP_022785023_1	Ets:like:Ehf/Elf1/Elf2/Elf3/Elf4/Elf5/Elk1/Elk3/Elk4/Erf/Erfl/Erg/Ets1/Ets2/Etv1/Etv2/Etv3/ETV3L/Etv4/Etv5/Etv6/Fev/Fli1/Gabpa/Spdef/Spi1/Spib/Spic	GO:1990837	sequence-specific double-stranded DNA bi...	MF	0.0067	13	Ets	Ets(2.7E-03)
neuron, all cells	t7d - t48h	2	Spis_XP_022804083_1	Ets:Ets1/Ets2/Etv2	GO:1990837	sequence-specific double-stranded DNA bi...	MF	0.0067	13	Ets	Ets(2.7E-03)
neuron, all cells	t7d - t48h	2	Spis_XP_022795354_1	Rps3	GO:1990837	sequence-specific double-stranded DNA bi...	MF	0.0067	13	KH_2 Ribosomal_S3_C	KH_2(1.6E-02);Ribosomal_S3_C(1.6E-02)
neuron, all cells	t7d - t48h	2	Spis_XP_022781574_1	Egr1/Egr2/Egr3/Egr4	GO:1990837	sequence-specific double-stranded DNA bi...	MF	0.0067	13	zf-C2H2	zf-C2H2(1.6E-02)
neuron, all cells	t7d - t48h	2	Spis_XP_022780365_1	Klf13	GO:1990837	sequence-specific double-stranded DNA bi...	MF	0.0067	13	zf-C2H2	zf-C2H2(1.6E-02)
neuron, all cells	t7d - t48h	2	Spis_XP_022807063_1	Prdx5	GO:1990837	sequence-specific double-stranded DNA bi...	MF	0.0067	13	Redoxin	Redoxin(1.6E-02)
neuron, all cells	t7d - t48h	2	Spis_XP_022795472_1	H3f3a/H3f3b	GO:1990837	sequence-specific double-stranded DNA bi...	MF	0.0067	13	Histone
neuron, all cells	t7d - t48h	2	Spis_XP_022792867_1	HMGbox_Sox:like:Tfam	GO:1990837	sequence-specific double-stranded DNA bi...	MF	0.0067	13	HMG_box
neuron, all cells	t7d - t48h	2	Spis_XP_022782141_1	Atp5d	GO:0033178	proton-transporting two-sector ATPase co...	CC	0.0071	2	ATP-synt_DE_N	ATP-synt_DE_N(1.6E-02)
neuron, all cells	t7d - t48h	2	Spis_XP_022794489_1	Atp6v1f	GO:0033178	proton-transporting two-sector ATPase co...	CC	0.0071	2	ATP-synt_F	ATP-synt_F(1.6E-02)
neuron, all cells	t7d - t48h	2	Spis_XP_022794489_1	Atp6v1f	GO:0097401	synaptic vesicle lumen acidification	BP	0.0072	2	ATP-synt_F	ATP-synt_F(1.6E-02)
neuron, all cells	t7d - t48h	2	Spis_Spis13055_1	Atp6v0e/Atp6v0e2	GO:0097401	synaptic vesicle lumen acidification	BP	0.0072	2	ATP_synt_H	ATP_synt_H(1.6E-02)
neuron, all cells	t7d - t48h	2	Spis_XP_022804433_1	Tob1/Tob2	GO:0045934	negative regulation of nucleobase-contai...	BP	0.0077	14	BTG	BTG(3.1E-05)
neuron, all cells	t7d - t48h	2	Spis_XP_022800693_1	Btg1/Btg1b/Btg1c/Btg2	GO:0045934	negative regulation of nucleobase-contai...	BP	0.0077	14	BTG	BTG(3.1E-05)
neuron, all cells	t7d - t48h	2	Spis_XP_022790817_1	bZIP:Atf4/Atf5	GO:0045934	negative regulation of nucleobase-contai...	BP	0.0077	14	bZIP_1	bZIP_1(6.8E-05)
neuron, all cells	t7d - t48h	2	Spis_XP_022808499_1	bZIP:like:Cebpg	GO:0045934	negative regulation of nucleobase-contai...	BP	0.0077	14	bZIP_2	bZIP_2(1.2E-03)
neuron, all cells	t7d - t48h	2	Spis_XP_022804083_1	Ets:Ets1/Ets2/Etv2	GO:0045934	negative regulation of nucleobase-contai...	BP	0.0077	14	Ets	Ets(2.7E-03)
neuron, all cells	t7d - t48h	2	Spis_XP_022785023_1	Ets:like:Ehf/Elf1/Elf2/Elf3/Elf4/Elf5/Elk1/Elk3/Elk4/Erf/Erfl/Erg/Ets1/Ets2/Etv1/Etv2/Etv3/ETV3L/Etv4/Etv5/Etv6/Fev/Fli1/Gabpa/Spdef/Spi1/Spib/Spic	GO:0045934	negative regulation of nucleobase-contai...	BP	0.0077	14	Ets	Ets(2.7E-03)
neuron, all cells	t7d - t48h	2	Spis_XP_022782638_1	Jazf1	GO:0045934	negative regulation of nucleobase-contai...	BP	0.0077	14	zf-C2H2	zf-C2H2(1.6E-02)
neuron, all cells	t7d - t48h	2	Spis_XP_022781574_1	Egr1/Egr2/Egr3/Egr4	GO:0045934	negative regulation of nucleobase-contai...	BP	0.0077	14	zf-C2H2	zf-C2H2(1.6E-02)
neuron, all cells	t7d - t48h	2	Spis_XP_022795354_1	Rps3	GO:0045934	negative regulation of nucleobase-contai...	BP	0.0077	14	KH_2 Ribosomal_S3_C	KH_2(1.6E-02);Ribosomal_S3_C(1.6E-02)
neuron, all cells	t7d - t48h	2	Spis_XP_022800472_1	Cdk5r1/Cdk5r2	GO:0045934	negative regulation of nucleobase-contai...	BP	0.0077	14	CDK5_activator	CDK5_activator(1.6E-02)
neuron, all cells	t7d - t48h	2	Spis_XP_022807063_1	Prdx5	GO:0045934	negative regulation of nucleobase-contai...	BP	0.0077	14	Redoxin	Redoxin(1.6E-02)
neuron, all cells	t7d - t48h	2	Spis_XP_022799828_1	Guca1a/Hpca/Hpcal1/Ncald	GO:0045934	negative regulation of nucleobase-contai...	BP	0.0077	14	EF-hand_8 EF-hand_7
neuron, all cells	t7d - t48h	2	Spis_XP_022792148_1	Cela1/Cela2a/Cela3a/Cela3b/Ctrb1/Ctrc/Ctrl	GO:0045934	negative regulation of nucleobase-contai...	BP	0.0077	14	Trypsin
neuron, all cells	t7d - t48h	2	Spis_XP_022802140_1	Sik1/Sik2	GO:0045934	negative regulation of nucleobase-contai...	BP	0.0077	14	Pkinase
neuron, all cells	t7d - t48h	2	Spis_XP_022795354_1	Rps3	GO:0051879	Hsp90 protein binding	MF	0.008	3	KH_2 Ribosomal_S3_C	KH_2(1.6E-02);Ribosomal_S3_C(1.6E-02)
neuron, all cells	t7d - t48h	2	Spis_XP_022800472_1	Cdk5r1/Cdk5r2	GO:0051879	Hsp90 protein binding	MF	0.008	3	CDK5_activator	CDK5_activator(1.6E-02)
neuron, all cells	t7d - t48h	2	Spis_XP_022801042_1	Ptges3/Ptges3l	GO:0051879	Hsp90 protein binding	MF	0.008	3	CS
neuron, all cells	t7d - t48h	2	Spis_XP_022794489_1	Atp6v1f	GO:0098850	extrinsic component of synaptic vesicle ...	CC	0.0083	2	ATP-synt_F	ATP-synt_F(1.6E-02)
neuron, all cells	t7d - t48h	2	Spis_XP_022793439_1	Snap29	GO:0098850	extrinsic component of synaptic vesicle ...	CC	0.0083	2	NA	NA
neuron, all cells	t7d - t48h	2	Spis_XP_022800472_1	Cdk5r1/Cdk5r2	GO:0090314	positive regulation of protein targeting...	BP	0.0085	2	CDK5_activator	CDK5_activator(1.6E-02)
neuron, all cells	t7d - t48h	2	Spis_XP_022799828_1	Guca1a/Hpca/Hpcal1/Ncald	GO:0090314	positive regulation of protein targeting...	BP	0.0085	2	EF-hand_8 EF-hand_7
neuron, all cells	t7d - t48h	2	Spis_XP_022803294_1	bZIP:like:Atf3/Fos/Fosb/Fosl1/Fosl2/Jdp2	GO:1902075	cellular response to salt	BP	0.0085	6	bZIP_1	bZIP_1(6.8E-05)
neuron, all cells	t7d - t48h	2	Spis_XP_022783289_1	bZIP:Jun/Junb/Jund	GO:1902075	cellular response to salt	BP	0.0085	6	Jun bZIP_1	bZIP_1(6.8E-05);Jun(1.6E-02)
neuron, all cells	t7d - t48h	2	Spis_XP_022808499_1	bZIP:like:Cebpg	GO:1902075	cellular response to salt	BP	0.0085	6	bZIP_2	bZIP_2(1.2E-03)
neuron, all cells	t7d - t48h	2	Spis_XP_022800472_1	Cdk5r1/Cdk5r2	GO:1902075	cellular response to salt	BP	0.0085	6	CDK5_activator	CDK5_activator(1.6E-02)
neuron, all cells	t7d - t48h	2	Spis_XP_022781574_1	Egr1/Egr2/Egr3/Egr4	GO:1902075	cellular response to salt	BP	0.0085	6	zf-C2H2	zf-C2H2(1.6E-02)
neuron, all cells	t7d - t48h	2	Spis_XP_022799828_1	Guca1a/Hpca/Hpcal1/Ncald	GO:1902075	cellular response to salt	BP	0.0085	6	EF-hand_8 EF-hand_7
neuron, all cells	t7d - t48h	2	Spis_XP_022807892_1	Eif4ebp1/Eif4ebp2/Eif4ebp3	GO:0030371	translation repressor activity	MF	0.0093	2	eIF_4EBP	eIF_4EBP(1.6E-02)
neuron, all cells	t7d - t48h	2	Spis_XP_022797776_1	Paip2/Paip2b	GO:0030371	translation repressor activity	MF	0.0093	2	PAM2	PAM2(1.6E-02)
neuron, all cells	t7d - t48h	2	Spis_XP_022797413_1	Ppia/Ppif/Ranbp2	GO:0006457	protein folding	BP	0.0098	5	Pro_isomerase	Pro_isomerase(2.7E-03)
neuron, all cells	t7d - t48h	2	Spis_XP_022785400_1	Ppih	GO:0006457	protein folding	BP	0.0098	5	Pro_isomerase	Pro_isomerase(2.7E-03)
neuron, all cells	t7d - t48h	2	Spis_XP_022784085_1	Ppib/Ppic	GO:0006457	protein folding	BP	0.0098	5	Pro_isomerase	Pro_isomerase(2.7E-03)
neuron, all cells	t7d - t48h	2	Spis_XP_022789152_1	Selenof	GO:0006457	protein folding	BP	0.0098	5	Sep15_SelM	Sep15_SelM(2.4E-02)
neuron, all cells	t7d - t48h	2	Spis_XP_022801042_1	Ptges3/Ptges3l	GO:0006457	protein folding	BP	0.0098	5	CS
neuron, all cells	t7d - t48h	2	Spis_XP_022810577_1	Rtn1/Rtn2/Rtn3/Rtn4	GO:1902003	regulation of amyloid-beta formation	BP	0.0098	2	Reticulon	Reticulon(2.4E-02)
neuron, all cells	t7d - t48h	2	Spis_XP_022807688_1	Tmed10	GO:1902003	regulation of amyloid-beta formation	BP	0.0098	2	EMP24_GP25L
neuron, all cells	t7d - t48h	2	Spis_XP_022799068_1	Cfl1/Cfl2/Dstn	GO:0043292	contractile fiber	CC	0.0099	4	Cofilin_ADF	Cofilin_ADF(1.4E-02)
neuron, all cells	t7d - t48h	2	Spis_XP_022800472_1	Cdk5r1/Cdk5r2	GO:0043292	contractile fiber	CC	0.0099	4	CDK5_activator	CDK5_activator(1.6E-02)
neuron, all cells	t7d - t48h	2	Spis_XP_022788840_1	Rpl7	GO:0043292	contractile fiber	CC	0.0099	4	Ribosomal_L30_N Ribosomal_L30	Ribosomal_L30_N(1.6E-02);Ribosomal_L30(1.6E-02)
neuron, all cells	t7d - t48h	2	Spis_XP_022810577_1	Rtn1/Rtn2/Rtn3/Rtn4	GO:0043292	contractile fiber	CC	0.0099	4	Reticulon	Reticulon(2.4E-02)
neuron Pou4	t7d - t48h	1	Spis_XP_022795880_1	RHD_Rel:Nfat5/Nfatc1/Nfatc2/Nfatc3/Nfatc4	GO:2000297	negative regulation of synapse maturatio...	BP	0.00031	1	RHD_DNA_bind RHD_dimer	RHD_DNA_bind(8.0E-04);RHD_dimer(8.0E-04)
neuron Pou4	t7d - t48h	1	Spis_XP_022795880_1	RHD_Rel:Nfat5/Nfatc1/Nfatc2/Nfatc3/Nfatc4	GO:0050774	negative regulation of dendrite morphoge...	BP	0.00061	1	RHD_DNA_bind RHD_dimer	RHD_DNA_bind(8.0E-04);RHD_dimer(8.0E-04)
neuron Pou4	t7d - t48h	1	Spis_XP_022795880_1	RHD_Rel:Nfat5/Nfatc1/Nfatc2/Nfatc3/Nfatc4	GO:1904637	cellular response to ionomycin	BP	0.00092	1	RHD_DNA_bind RHD_dimer	RHD_DNA_bind(8.0E-04);RHD_dimer(8.0E-04)
neuron Pou4	t7d - t48h	1	Spis_XP_022795880_1	RHD_Rel:Nfat5/Nfatc1/Nfatc2/Nfatc3/Nfatc4	GO:0031547	brain-derived neurotrophic factor recept...	BP	0.0012	1	RHD_DNA_bind RHD_dimer	RHD_DNA_bind(8.0E-04);RHD_dimer(8.0E-04)
neuron Pou4	t7d - t48h	1	Spis_XP_022795880_1	RHD_Rel:Nfat5/Nfatc1/Nfatc2/Nfatc3/Nfatc4	GO:0097084	vascular associated smooth muscle cell d...	BP	0.0012	1	RHD_DNA_bind RHD_dimer	RHD_DNA_bind(8.0E-04);RHD_dimer(8.0E-04)
neuron Pou4	t7d - t48h	1	Spis_YP_002149701_1	mt-Nd5	GO:0015990	electron transport coupled proton transp...	BP	0.0015	1	Proton_antipo_N Proton_antipo_M NADH5_C	Proton_antipo_N(8.0E-04);NADH5_C(8.0E-04);Proton_antipo_M(9.6E-04)
neuron Pou4	t7d - t48h	1	Spis_XP_022795880_1	RHD_Rel:Nfat5/Nfatc1/Nfatc2/Nfatc3/Nfatc4	GO:0035562	negative regulation of chromatin binding	BP	0.0024	1	RHD_DNA_bind RHD_dimer	RHD_DNA_bind(8.0E-04);RHD_dimer(8.0E-04)
neuron Pou4	t7d - t48h	1	Spis_XP_022795880_1	RHD_Rel:Nfat5/Nfatc1/Nfatc2/Nfatc3/Nfatc4	GO:0071285	cellular response to lithium ion	BP	0.0027	1	RHD_DNA_bind RHD_dimer	RHD_DNA_bind(8.0E-04);RHD_dimer(8.0E-04)
neuron Pou4	t7d - t48h	1	Spis_XP_022795880_1	RHD_Rel:Nfat5/Nfatc1/Nfatc2/Nfatc3/Nfatc4	GO:1902894	negative regulation of miRNA transcripti...	BP	0.0027	1	RHD_DNA_bind RHD_dimer	RHD_DNA_bind(8.0E-04);RHD_dimer(8.0E-04)
neuron Pou4	t7d - t48h	1	Spis_XP_022795880_1	RHD_Rel:Nfat5/Nfatc1/Nfatc2/Nfatc3/Nfatc4	GO:0001569	branching involved in blood vessel morph...	BP	0.0034	1	RHD_DNA_bind RHD_dimer	RHD_DNA_bind(8.0E-04);RHD_dimer(8.0E-04)
neuron Pou4	t7d - t48h	1	Spis_XP_022795880_1	RHD_Rel:Nfat5/Nfatc1/Nfatc2/Nfatc3/Nfatc4	GO:0042975	peroxisome proliferator activated recept...	MF	0.004	1	RHD_DNA_bind RHD_dimer	RHD_DNA_bind(8.0E-04);RHD_dimer(8.0E-04)
neuron Pou4	t7d - t48h	1	Spis_XP_022795880_1	RHD_Rel:Nfat5/Nfatc1/Nfatc2/Nfatc3/Nfatc4	GO:0033173	calcineurin-NFAT signaling cascade	BP	0.0046	1	RHD_DNA_bind RHD_dimer	RHD_DNA_bind(8.0E-04);RHD_dimer(8.0E-04)
neuron Pou4	t7d - t48h	1	Spis_YP_002149701_1	mt-Nd5	GO:0008137	NADH dehydrogenase (ubiquinone) activity	MF	0.0049	1	Proton_antipo_N Proton_antipo_M NADH5_C	Proton_antipo_N(8.0E-04);NADH5_C(8.0E-04);Proton_antipo_M(9.6E-04)
neuron Pou4	t7d - t48h	1	Spis_XP_022795880_1	RHD_Rel:Nfat5/Nfatc1/Nfatc2/Nfatc3/Nfatc4	GO:0007616	long-term memory	BP	0.0052	1	RHD_DNA_bind RHD_dimer	RHD_DNA_bind(8.0E-04);RHD_dimer(8.0E-04)
neuron Pou4	t7d - t48h	1	Spis_YP_002149701_1	mt-Nd5	GO:0006120	mitochondrial electron transport, NADH t...	BP	0.0067	1	Proton_antipo_N Proton_antipo_M NADH5_C	Proton_antipo_N(8.0E-04);NADH5_C(8.0E-04);Proton_antipo_M(9.6E-04)
neuron Pou4	t7d - t48h	1	Spis_YP_002149701_1	mt-Nd5	GO:0005747	mitochondrial respiratory chain complex ...	CC	0.0093	1	Proton_antipo_N Proton_antipo_M NADH5_C	Proton_antipo_N(8.0E-04);NADH5_C(8.0E-04);Proton_antipo_M(9.6E-04)
neuron Pou4	t7d - t48h	1	Spis_XP_022795880_1	RHD_Rel:Nfat5/Nfatc1/Nfatc2/Nfatc3/Nfatc4	GO:0043525	positive regulation of neuron apoptotic ...	BP	0.0098	1	RHD_DNA_bind RHD_dimer	RHD_DNA_bind(8.0E-04);RHD_dimer(8.0E-04)
neuron Pou4	t7d - t48h	2	Spis_XP_022800693_1	Btg1/Btg1b/Btg1c/Btg2	GO:0060213	positive regulation of nuclear-transcrib...	BP	7.2e-05	2	BTG	BTG(4.1E-08)
neuron Pou4	t7d - t48h	2	Spis_XP_022804433_1	Tob1/Tob2	GO:0060213	positive regulation of nuclear-transcrib...	BP	7.2e-05	2	BTG	BTG(4.1E-08)
neuron Pou4	t7d - t48h	2	Spis_XP_022800693_1	Btg1/Btg1b/Btg1c/Btg2	GO:0035914	skeletal muscle cell differentiation	BP	0.00027	2	BTG	BTG(4.1E-08)
neuron Pou4	t7d - t48h	2	Spis_XP_022781574_1	Egr1/Egr2/Egr3/Egr4	GO:0035914	skeletal muscle cell differentiation	BP	0.00027	2	zf-C2H2
neuron Pou4	t7d - t48h	2	Spis_XP_022803294_1	bZIP:like:Atf3/Fos/Fosb/Fosl1/Fosl2/Jdp2	GO:0045944	positive regulation of transcription by ...	BP	0.00033	5	bZIP_1	bZIP_1(8.8E-04)
neuron Pou4	t7d - t48h	2	Spis_XP_022783289_1	bZIP:Jun/Junb/Jund	GO:0045944	positive regulation of transcription by ...	BP	0.00033	5	Jun bZIP_1	bZIP_1(8.8E-04);Jun(4.0E-03)
neuron Pou4	t7d - t48h	2	Spis_XP_022783814_1	Ier2/Ier5/Ier5l	GO:0045944	positive regulation of transcription by ...	BP	0.00033	5	IER	IER(4.0E-03)
neuron Pou4	t7d - t48h	2	Spis_XP_022785023_1	Ets:like:Ehf/Elf1/Elf2/Elf3/Elf4/Elf5/Elk1/Elk3/Elk4/Erf/Erfl/Erg/Ets1/Ets2/Etv1/Etv2/Etv3/ETV3L/Etv4/Etv5/Etv6/Fev/Fli1/Gabpa/Spdef/Spi1/Spib/Spic	GO:0045944	positive regulation of transcription by ...	BP	0.00033	5	Ets	Ets(2.4E-02)
neuron Pou4	t7d - t48h	2	Spis_XP_022781574_1	Egr1/Egr2/Egr3/Egr4	GO:0045944	positive regulation of transcription by ...	BP	0.00033	5	zf-C2H2
neuron Pou4	t7d - t48h	2	Spis_XP_022783289_1	bZIP:Jun/Junb/Jund	GO:0001228	DNA-binding transcription activator acti...	MF	0.00047	3	Jun bZIP_1	bZIP_1(8.8E-04);Jun(4.0E-03)
neuron Pou4	t7d - t48h	2	Spis_XP_022803294_1	bZIP:like:Atf3/Fos/Fosb/Fosl1/Fosl2/Jdp2	GO:0001228	DNA-binding transcription activator acti...	MF	0.00047	3	bZIP_1	bZIP_1(8.8E-04)
neuron Pou4	t7d - t48h	2	Spis_XP_022781574_1	Egr1/Egr2/Egr3/Egr4	GO:0001228	DNA-binding transcription activator acti...	MF	0.00047	3	zf-C2H2
neuron Pou4	t7d - t48h	2	Spis_XP_022803294_1	bZIP:like:Atf3/Fos/Fosb/Fosl1/Fosl2/Jdp2	GO:0071277	cellular response to calcium ion	BP	0.00048	2	bZIP_1	bZIP_1(8.8E-04)
neuron Pou4	t7d - t48h	2	Spis_XP_022783289_1	bZIP:Jun/Junb/Jund	GO:0071277	cellular response to calcium ion	BP	0.00048	2	Jun bZIP_1	bZIP_1(8.8E-04);Jun(4.0E-03)
neuron Pou4	t7d - t48h	2	Spis_XP_022783289_1	bZIP:Jun/Junb/Jund	GO:0002158	osteoclast proliferation	BP	0.0017	1	Jun bZIP_1	bZIP_1(8.8E-04);Jun(4.0E-03)
neuron Pou4	t7d - t48h	2	Spis_XP_022783289_1	bZIP:Jun/Junb/Jund	GO:0035976	transcription factor AP-1 complex	CC	0.0017	1	Jun bZIP_1	bZIP_1(8.8E-04);Jun(4.0E-03)
neuron Pou4	t7d - t48h	2	Spis_XP_022781574_1	Egr1/Egr2/Egr3/Egr4	GO:0060086	circadian temperature homeostasis	BP	0.0017	1	zf-C2H2
neuron Pou4	t7d - t48h	2	Spis_XP_022781574_1	Egr1/Egr2/Egr3/Egr4	GO:0071504	cellular response to heparin	BP	0.0017	1	zf-C2H2
neuron Pou4	t7d - t48h	2	Spis_XP_022781574_1	Egr1/Egr2/Egr3/Egr4	GO:0071506	cellular response to mycophenolic acid	BP	0.0017	1	zf-C2H2
neuron Pou4	t7d - t48h	2	Spis_XP_022781574_1	Egr1/Egr2/Egr3/Egr4	GO:0072303	positive regulation of glomerular metane...	BP	0.0017	1	zf-C2H2
neuron Pou4	t7d - t48h	2	Spis_XP_022781574_1	Egr1/Egr2/Egr3/Egr4	GO:0098759	cellular response to interleukin-8	BP	0.0017	1	zf-C2H2
neuron Pou4	t7d - t48h	2	Spis_XP_022783814_1	Ier2/Ier5/Ier5l	GO:1900036	positive regulation of cellular response...	BP	0.0017	1	IER	IER(4.0E-03)
neuron Pou4	t7d - t48h	2	Spis_XP_022804433_1	Tob1/Tob2	GO:0030509	BMP signaling pathway	BP	0.0023	2	BTG	BTG(4.1E-08)
neuron Pou4	t7d - t48h	2	Spis_XP_022781574_1	Egr1/Egr2/Egr3/Egr4	GO:0030509	BMP signaling pathway	BP	0.0023	2	zf-C2H2
neuron Pou4	t7d - t48h	2	Spis_XP_022783289_1	bZIP:Jun/Junb/Jund	GO:0000978	RNA polymerase II cis-regulatory region ...	MF	0.0025	3	Jun bZIP_1	bZIP_1(8.8E-04);Jun(4.0E-03)
neuron Pou4	t7d - t48h	2	Spis_XP_022803294_1	bZIP:like:Atf3/Fos/Fosb/Fosl1/Fosl2/Jdp2	GO:0000978	RNA polymerase II cis-regulatory region ...	MF	0.0025	3	bZIP_1	bZIP_1(8.8E-04)
neuron Pou4	t7d - t48h	2	Spis_XP_022781574_1	Egr1/Egr2/Egr3/Egr4	GO:0000978	RNA polymerase II cis-regulatory region ...	MF	0.0025	3	zf-C2H2
neuron Pou4	t7d - t48h	2	Spis_XP_022781574_1	Egr1/Egr2/Egr3/Egr4	GO:0010385	double-stranded methylated DNA binding	MF	0.0034	1	zf-C2H2
neuron Pou4	t7d - t48h	2	Spis_XP_022785023_1	Ets:like:Ehf/Elf1/Elf2/Elf3/Elf4/Elf5/Elk1/Elk3/Elk4/Erf/Erfl/Erg/Ets1/Ets2/Etv1/Etv2/Etv3/ETV3L/Etv4/Etv5/Etv6/Fev/Fli1/Gabpa/Spdef/Spi1/Spib/Spic	GO:0010455	positive regulation of cell fate commitm...	BP	0.0034	1	Ets	Ets(2.4E-02)
neuron Pou4	t7d - t48h	2	Spis_XP_022781574_1	Egr1/Egr2/Egr3/Egr4	GO:0044729	hemi-methylated DNA-binding	MF	0.0034	1	zf-C2H2
neuron Pou4	t7d - t48h	2	Spis_XP_022781574_1	Egr1/Egr2/Egr3/Egr4	GO:0044849	estrous cycle	BP	0.0034	1	zf-C2H2
neuron Pou4	t7d - t48h	2	Spis_XP_022783289_1	bZIP:Jun/Junb/Jund	GO:0060136	embryonic process involved in female pre...	BP	0.0034	1	Jun bZIP_1	bZIP_1(8.8E-04);Jun(4.0E-03)
neuron Pou4	t7d - t48h	2	Spis_XP_022804433_1	Tob1/Tob2	GO:0060212	negative regulation of nuclear-transcrib...	BP	0.0034	1	BTG	BTG(4.1E-08)
neuron Pou4	t7d - t48h	2	Spis_XP_022785023_1	Ets:like:Ehf/Elf1/Elf2/Elf3/Elf4/Elf5/Elk1/Elk3/Elk4/Erf/Erfl/Erg/Ets1/Ets2/Etv1/Etv2/Etv3/ETV3L/Etv4/Etv5/Etv6/Fev/Fli1/Gabpa/Spdef/Spi1/Spib/Spic	GO:0060480	lung goblet cell differentiation	BP	0.0034	1	Ets	Ets(2.4E-02)
neuron Pou4	t7d - t48h	2	Spis_XP_022787467_1	Higd1a/Higd1b/Higd1c/Methig1	GO:0097250	mitochondrial respirasome assembly	BP	0.0034	1	HIG_1_N	HIG_1_N(6.8E-03)
neuron Pou4	t7d - t48h	2	Spis_XP_022781574_1	Egr1/Egr2/Egr3/Egr4	GO:2000182	regulation of progesterone biosynthetic ...	BP	0.0034	1	zf-C2H2
neuron Pou4	t7d - t48h	2	Spis_XP_022804433_1	Tob1/Tob2	GO:0001649	osteoblast differentiation	BP	0.0047	2	BTG	BTG(4.1E-08)
neuron Pou4	t7d - t48h	2	Spis_XP_022783289_1	bZIP:Jun/Junb/Jund	GO:0001649	osteoblast differentiation	BP	0.0047	2	Jun bZIP_1	bZIP_1(8.8E-04);Jun(4.0E-03)
neuron Pou4	t7d - t48h	2	Spis_XP_022785400_1	Ppih	GO:0071001	U4/U6 snRNP	CC	0.005	1	Pro_isomerase	Pro_isomerase(2.4E-02)
neuron Pou4	t7d - t48h	2	Spis_XP_022781574_1	Egr1/Egr2/Egr3/Egr4	GO:1902949	positive regulation of tau-protein kinas...	BP	0.005	1	zf-C2H2
neuron Pou4	t7d - t48h	2	Spis_XP_022800693_1	Btg1/Btg1b/Btg1c/Btg2	GO:0003714	transcription corepressor activity	MF	0.006	2	BTG	BTG(4.1E-08)
neuron Pou4	t7d - t48h	2	Spis_XP_022804433_1	Tob1/Tob2	GO:0003714	transcription corepressor activity	MF	0.006	2	BTG	BTG(4.1E-08)
neuron Pou4	t7d - t48h	2	Spis_XP_022800693_1	Btg1/Btg1b/Btg1c/Btg2	GO:0007406	negative regulation of neuroblast prolif...	BP	0.0067	1	BTG	BTG(4.1E-08)
neuron Pou4	t7d - t48h	2	Spis_XP_022785023_1	Ets:like:Ehf/Elf1/Elf2/Elf3/Elf4/Elf5/Elk1/Elk3/Elk4/Erf/Erfl/Erg/Ets1/Ets2/Etv1/Etv2/Etv3/ETV3L/Etv4/Etv5/Etv6/Fev/Fli1/Gabpa/Spdef/Spi1/Spib/Spic	GO:0010454	negative regulation of cell fate commitm...	BP	0.0067	1	Ets	Ets(2.4E-02)
neuron Pou4	t7d - t48h	2	Spis_XP_022781574_1	Egr1/Egr2/Egr3/Egr4	GO:0061418	regulation of transcription from RNA pol...	BP	0.0067	1	zf-C2H2
neuron Pou4	t7d - t48h	2	Spis_XP_022791671_1	Cyp3a11/Cyp3a13/Cyp3a16/Cyp3a25/Cyp3a41a/Cyp3a41b/Cyp3a44/Cyp3a57/Cyp3a59/Tbxas1	GO:0004796	thromboxane-A synthase activity	MF	0.0084	1	p450	p450(3.3E-02)
neuron Pou4	t7d - t48h	2	Spis_XP_022781574_1	Egr1/Egr2/Egr3/Egr4	GO:0046886	positive regulation of hormone biosynthe...	BP	0.0084	1	zf-C2H2
neuron Pou4	t7d - t48h	2	Spis_XP_022785023_1	Ets:like:Ehf/Elf1/Elf2/Elf3/Elf4/Elf5/Elk1/Elk3/Elk4/Erf/Erfl/Erg/Ets1/Ets2/Etv1/Etv2/Etv3/ETV3L/Etv4/Etv5/Etv6/Fev/Fli1/Gabpa/Spdef/Spi1/Spib/Spic	GO:0072148	epithelial cell fate commitment	BP	0.0084	1	Ets	Ets(2.4E-02)
neuron Pou4	t7d - t48h	2	Spis_XP_022791671_1	Cyp3a11/Cyp3a13/Cyp3a16/Cyp3a25/Cyp3a41a/Cyp3a41b/Cyp3a44/Cyp3a57/Cyp3a59/Tbxas1	GO:0106256	hydroperoxy icosatetraenoate dehydratase...	MF	0.0084	1	p450	p450(3.3E-02)
neurosecretory progenitors	t7d - t48h	2	Spis_XP_022783289_1	bZIP:Jun/Junb/Jund	GO:0000978	RNA polymerase II cis-regulatory region ...	MF	9.7e-07	5	Jun bZIP_1	bZIP_1(2.0E-04);Jun(2.5E-03)
neurosecretory progenitors	t7d - t48h	2	Spis_XP_022803294_1	bZIP:like:Atf3/Fos/Fosb/Fosl1/Fosl2/Jdp2	GO:0000978	RNA polymerase II cis-regulatory region ...	MF	9.7e-07	5	bZIP_1	bZIP_1(2.0E-04)
neurosecretory progenitors	t7d - t48h	2	Spis_XP_022781574_1	Egr1/Egr2/Egr3/Egr4	GO:0000978	RNA polymerase II cis-regulatory region ...	MF	9.7e-07	5	zf-C2H2	zf-C2H2(2.9E-03)
neurosecretory progenitors	t7d - t48h	2	Spis_XP_022796217_1	Klf10/Klf11	GO:0000978	RNA polymerase II cis-regulatory region ...	MF	9.7e-07	5	zf-C2H2	zf-C2H2(2.9E-03)
neurosecretory progenitors	t7d - t48h	2	Spis_XP_022779261_1	bZIP:Bach1/Bach2/Nfe2/Nfe2l1/Nfe2l2/Nfe2l3	GO:0000978	RNA polymerase II cis-regulatory region ...	MF	9.7e-07	5	bZIP_Maf	bZIP_Maf(4.4E-03)
neurosecretory progenitors	t7d - t48h	2	Spis_XP_022783289_1	bZIP:Jun/Junb/Jund	GO:0001228	DNA-binding transcription activator acti...	MF	0.00019	3	Jun bZIP_1	bZIP_1(2.0E-04);Jun(2.5E-03)
neurosecretory progenitors	t7d - t48h	2	Spis_XP_022803294_1	bZIP:like:Atf3/Fos/Fosb/Fosl1/Fosl2/Jdp2	GO:0001228	DNA-binding transcription activator acti...	MF	0.00019	3	bZIP_1	bZIP_1(2.0E-04)
neurosecretory progenitors	t7d - t48h	2	Spis_XP_022781574_1	Egr1/Egr2/Egr3/Egr4	GO:0001228	DNA-binding transcription activator acti...	MF	0.00019	3	zf-C2H2	zf-C2H2(2.9E-03)
neurosecretory progenitors	t7d - t48h	2	Spis_XP_022803294_1	bZIP:like:Atf3/Fos/Fosb/Fosl1/Fosl2/Jdp2	GO:0071277	cellular response to calcium ion	BP	0.00022	2	bZIP_1	bZIP_1(2.0E-04)
neurosecretory progenitors	t7d - t48h	2	Spis_XP_022783289_1	bZIP:Jun/Junb/Jund	GO:0071277	cellular response to calcium ion	BP	0.00022	2	Jun bZIP_1	bZIP_1(2.0E-04);Jun(2.5E-03)
neurosecretory progenitors	t7d - t48h	2	Spis_XP_022804433_1	Tob1/Tob2	GO:0030509	BMP signaling pathway	BP	0.0011	2	BTG	BTG(2.7E-05)
neurosecretory progenitors	t7d - t48h	2	Spis_XP_022781574_1	Egr1/Egr2/Egr3/Egr4	GO:0030509	BMP signaling pathway	BP	0.0011	2	zf-C2H2	zf-C2H2(2.9E-03)
neurosecretory progenitors	t7d - t48h	2	Spis_XP_022803294_1	bZIP:like:Atf3/Fos/Fosb/Fosl1/Fosl2/Jdp2	GO:0000981	DNA-binding transcription factor activit...	MF	0.0012	5	bZIP_1	bZIP_1(2.0E-04)
neurosecretory progenitors	t7d - t48h	2	Spis_XP_022783289_1	bZIP:Jun/Junb/Jund	GO:0000981	DNA-binding transcription factor activit...	MF	0.0012	5	Jun bZIP_1	bZIP_1(2.0E-04);Jun(2.5E-03)
neurosecretory progenitors	t7d - t48h	2	Spis_XP_022796217_1	Klf10/Klf11	GO:0000981	DNA-binding transcription factor activit...	MF	0.0012	5	zf-C2H2	zf-C2H2(2.9E-03)
neurosecretory progenitors	t7d - t48h	2	Spis_XP_022781574_1	Egr1/Egr2/Egr3/Egr4	GO:0000981	DNA-binding transcription factor activit...	MF	0.0012	5	zf-C2H2	zf-C2H2(2.9E-03)
neurosecretory progenitors	t7d - t48h	2	Spis_XP_022779261_1	bZIP:Bach1/Bach2/Nfe2/Nfe2l1/Nfe2l2/Nfe2l3	GO:0000981	DNA-binding transcription factor activit...	MF	0.0012	5	bZIP_Maf	bZIP_Maf(4.4E-03)
neurosecretory progenitors	t7d - t48h	2	Spis_XP_022783289_1	bZIP:Jun/Junb/Jund	GO:0002158	osteoclast proliferation	BP	0.0013	1	Jun bZIP_1	bZIP_1(2.0E-04);Jun(2.5E-03)
neurosecretory progenitors	t7d - t48h	2	Spis_XP_022783289_1	bZIP:Jun/Junb/Jund	GO:0035976	transcription factor AP-1 complex	CC	0.0013	1	Jun bZIP_1	bZIP_1(2.0E-04);Jun(2.5E-03)
neurosecretory progenitors	t7d - t48h	2	Spis_XP_022781574_1	Egr1/Egr2/Egr3/Egr4	GO:0060086	circadian temperature homeostasis	BP	0.0013	1	zf-C2H2	zf-C2H2(2.9E-03)
neurosecretory progenitors	t7d - t48h	2	Spis_XP_022781574_1	Egr1/Egr2/Egr3/Egr4	GO:0071504	cellular response to heparin	BP	0.0013	1	zf-C2H2	zf-C2H2(2.9E-03)
neurosecretory progenitors	t7d - t48h	2	Spis_XP_022781574_1	Egr1/Egr2/Egr3/Egr4	GO:0071506	cellular response to mycophenolic acid	BP	0.0013	1	zf-C2H2	zf-C2H2(2.9E-03)
neurosecretory progenitors	t7d - t48h	2	Spis_XP_022781574_1	Egr1/Egr2/Egr3/Egr4	GO:0072303	positive regulation of glomerular metane...	BP	0.0013	1	zf-C2H2	zf-C2H2(2.9E-03)
neurosecretory progenitors	t7d - t48h	2	Spis_XP_022781574_1	Egr1/Egr2/Egr3/Egr4	GO:0098759	cellular response to interleukin-8	BP	0.0013	1	zf-C2H2	zf-C2H2(2.9E-03)
neurosecretory progenitors	t7d - t48h	2	Spis_XP_022781574_1	Egr1/Egr2/Egr3/Egr4	GO:2000182	regulation of progesterone biosynthetic ...	BP	0.0013	1	zf-C2H2	zf-C2H2(2.9E-03)
neurosecretory progenitors	t7d - t48h	2	Spis_XP_022804433_1	Tob1/Tob2	GO:0001649	osteoblast differentiation	BP	0.0023	2	BTG	BTG(2.7E-05)
neurosecretory progenitors	t7d - t48h	2	Spis_XP_022783289_1	bZIP:Jun/Junb/Jund	GO:0001649	osteoblast differentiation	BP	0.0023	2	Jun bZIP_1	bZIP_1(2.0E-04);Jun(2.5E-03)
neurosecretory progenitors	t7d - t48h	2	Spis_XP_022781574_1	Egr1/Egr2/Egr3/Egr4	GO:0010385	double-stranded methylated DNA binding	MF	0.0026	1	zf-C2H2	zf-C2H2(2.9E-03)
neurosecretory progenitors	t7d - t48h	2	Spis_XP_022781574_1	Egr1/Egr2/Egr3/Egr4	GO:0044729	hemi-methylated DNA-binding	MF	0.0026	1	zf-C2H2	zf-C2H2(2.9E-03)
neurosecretory progenitors	t7d - t48h	2	Spis_XP_022781574_1	Egr1/Egr2/Egr3/Egr4	GO:0044849	estrous cycle	BP	0.0026	1	zf-C2H2	zf-C2H2(2.9E-03)
neurosecretory progenitors	t7d - t48h	2	Spis_XP_022783289_1	bZIP:Jun/Junb/Jund	GO:0060136	embryonic process involved in female pre...	BP	0.0026	1	Jun bZIP_1	bZIP_1(2.0E-04);Jun(2.5E-03)
neurosecretory progenitors	t7d - t48h	2	Spis_XP_022804433_1	Tob1/Tob2	GO:0060212	negative regulation of nuclear-transcrib...	BP	0.0026	1	BTG	BTG(2.7E-05)
neurosecretory progenitors	t7d - t48h	2	Spis_XP_022787467_1	Higd1a/Higd1b/Higd1c/Methig1	GO:0097250	mitochondrial respirasome assembly	BP	0.0039	1	HIG_1_N	HIG_1_N(3.3E-03)
neurosecretory progenitors	t7d - t48h	2	Spis_XP_022781574_1	Egr1/Egr2/Egr3/Egr4	GO:1902949	positive regulation of tau-protein kinas...	BP	0.0039	1	zf-C2H2	zf-C2H2(2.9E-03)
neurosecretory progenitors	t7d - t48h	2	Spis_XP_022793289_1	Btg3/Btg4	GO:0008285	negative regulation of cell population p...	BP	0.0045	3	BTG	BTG(2.7E-05)
neurosecretory progenitors	t7d - t48h	2	Spis_XP_022804433_1	Tob1/Tob2	GO:0008285	negative regulation of cell population p...	BP	0.0045	3	BTG	BTG(2.7E-05)
neurosecretory progenitors	t7d - t48h	2	Spis_XP_022796217_1	Klf10/Klf11	GO:0008285	negative regulation of cell population p...	BP	0.0045	3	zf-C2H2	zf-C2H2(2.9E-03)
neurosecretory progenitors	t7d - t48h	2	Spis_XP_022781574_1	Egr1/Egr2/Egr3/Egr4	GO:0000122	negative regulation of transcription by ...	BP	0.0055	3	zf-C2H2	zf-C2H2(2.9E-03)
neurosecretory progenitors	t7d - t48h	2	Spis_XP_022796217_1	Klf10/Klf11	GO:0000122	negative regulation of transcription by ...	BP	0.0055	3	zf-C2H2	zf-C2H2(2.9E-03)
neurosecretory progenitors	t7d - t48h	2	Spis_XP_022779261_1	bZIP:Bach1/Bach2/Nfe2/Nfe2l1/Nfe2l2/Nfe2l3	GO:0000122	negative regulation of transcription by ...	BP	0.0055	3	bZIP_Maf	bZIP_Maf(4.4E-03)
neurosecretory progenitors	t7d - t48h	2	Spis_XP_022783289_1	bZIP:Jun/Junb/Jund	GO:0030097	hemopoiesis	BP	0.0061	3	Jun bZIP_1	bZIP_1(2.0E-04);Jun(2.5E-03)
neurosecretory progenitors	t7d - t48h	2	Spis_XP_022781574_1	Egr1/Egr2/Egr3/Egr4	GO:0030097	hemopoiesis	BP	0.0061	3	zf-C2H2	zf-C2H2(2.9E-03)
neurosecretory progenitors	t7d - t48h	2	Spis_XP_022796217_1	Klf10/Klf11	GO:0030097	hemopoiesis	BP	0.0061	3	zf-C2H2	zf-C2H2(2.9E-03)
neurosecretory progenitors	t7d - t48h	2	Spis_XP_022781574_1	Egr1/Egr2/Egr3/Egr4	GO:0046886	positive regulation of hormone biosynthe...	BP	0.0065	1	zf-C2H2	zf-C2H2(2.9E-03)
neurosecretory progenitors	t7d - t48h	2	Spis_XP_022781574_1	Egr1/Egr2/Egr3/Egr4	GO:0061418	regulation of transcription from RNA pol...	BP	0.0065	1	zf-C2H2	zf-C2H2(2.9E-03)
neurosecretory progenitors	t7d - t48h	2	Spis_XP_022783289_1	bZIP:Jun/Junb/Jund	GO:0033687	osteoblast proliferation	BP	0.0091	1	Jun bZIP_1	bZIP_1(2.0E-04);Jun(2.5E-03)
neurosecretory progenitors	t7d - t48h	2	Spis_XP_022781574_1	Egr1/Egr2/Egr3/Egr4	GO:0045475	locomotor rhythm	BP	0.0091	1	zf-C2H2	zf-C2H2(2.9E-03)
neurosecretory progenitors	t7d - t48h	2	Spis_XP_022781574_1	Egr1/Egr2/Egr3/Egr4	GO:0048169	regulation of long-term neuronal synapti...	BP	0.0091	1	zf-C2H2	zf-C2H2(2.9E-03)
neurosecretory progenitors	t7d - t48h	2	Spis_XP_022783289_1	bZIP:Jun/Junb/Jund	GO:0060716	labyrinthine layer blood vessel developm...	BP	0.0091	1	Jun bZIP_1	bZIP_1(2.0E-04);Jun(2.5E-03)
all cells	recovery - t7d	1	Spis_XP_022806335_1	Rplp1	GO:0002181	cytoplasmic translation	BP	1e-100	67	Ribosomal_60s	Ribosomal_60s(4.1E-03)
all cells	recovery - t7d	1	Spis_XP_022794851_1	AC124742.1/Rplp2	GO:0002181	cytoplasmic translation	BP	1e-100	67	Ribosomal_60s	Ribosomal_60s(4.1E-03)
all cells	recovery - t7d	1	Spis_XP_022806261_1	Rplp0	GO:0002181	cytoplasmic translation	BP	1e-100	67	Ribosomal_L10 RL10P_insert Ribosomal_60s	Ribosomal_60s(4.1E-03)
all cells	recovery - t7d	1	Spis_XP_022782597_1	Rpl27	GO:0002181	cytoplasmic translation	BP	1e-100	67	KOW Ribosomal_L27e	KOW(2.2E-02)
all cells	recovery - t7d	1	Spis_XP_022781378_1	Rps4x	GO:0002181	cytoplasmic translation	BP	1e-100	67	RS4NT S4 Ribosomal_S4e KOW 40S_S4_C	KOW(2.2E-02)
all cells	recovery - t7d	1	Spis_XP_022799098_1	Rpl26	GO:0002181	cytoplasmic translation	BP	1e-100	67	Ribosomal_L26 KOW	KOW(2.2E-02)
all cells	recovery - t7d	1	Spis_XP_022794980_1	Rpl11	GO:0002181	cytoplasmic translation	BP	1e-100	67	Ribosomal_L5 Ribosomal_L5_C	Ribosomal_L5(3.3E-02);Ribosomal_L5_C(3.3E-02)
all cells	recovery - t7d	1	Spis_XP_022794623_1	Rpl11	GO:0002181	cytoplasmic translation	BP	1e-100	67	Ribosomal_L5 Ribosomal_L5_C	Ribosomal_L5(3.3E-02);Ribosomal_L5_C(3.3E-02)
all cells	recovery - t7d	1	Spis_XP_022798699_1	Rps12	GO:0002181	cytoplasmic translation	BP	1e-100	67	Ribosomal_L7Ae
all cells	recovery - t7d	1	Spis_XP_022808232_1	Rpl7a	GO:0002181	cytoplasmic translation	BP	1e-100	67	Ribosomal_L7Ae
all cells	recovery - t7d	1	Spis_XP_022806341_1	Rpl30	GO:0002181	cytoplasmic translation	BP	1e-100	67	Ribosomal_L7Ae
all cells	recovery - t7d	1	Spis_XP_022786318_1	Rps8	GO:0002181	cytoplasmic translation	BP	1e-100	67	Ribosomal_S8e
all cells	recovery - t7d	1	Spis_XP_022788440_1	Rps9	GO:0002181	cytoplasmic translation	BP	1e-100	67	Ribosomal_S4 S4
all cells	recovery - t7d	1	Spis_XP_022800336_1	Rpl21	GO:0002181	cytoplasmic translation	BP	1e-100	67	Ribosomal_L21e
all cells	recovery - t7d	1	Spis_XP_022789645_1	Rps24	GO:0002181	cytoplasmic translation	BP	1e-100	67	Ribosomal_S24e
all cells	recovery - t7d	1	Spis_XP_022796666_1	Rpl32	GO:0002181	cytoplasmic translation	BP	1e-100	67	Ribosomal_L32e
all cells	recovery - t7d	1	Spis_XP_022788785_1	Rpl22/Rpl22l1	GO:0002181	cytoplasmic translation	BP	1e-100	67	Ribosomal_L22e
all cells	recovery - t7d	1	Spis_XP_022803823_1	Rps13	GO:0002181	cytoplasmic translation	BP	1e-100	67	Ribosomal_S13_N Ribosomal_S15
all cells	recovery - t7d	1	Spis_XP_022793355_1	Rpl35a	GO:0002181	cytoplasmic translation	BP	1e-100	67	Ribosomal_L35Ae
all cells	recovery - t7d	1	Spis_XP_022786330_1	Rpl19	GO:0002181	cytoplasmic translation	BP	1e-100	67	Ribosomal_L19e
all cells	recovery - t7d	1	Spis_XP_022795875_1	Rpl31	GO:0002181	cytoplasmic translation	BP	1e-100	67	Ribosomal_L31e
all cells	recovery - t7d	1	Spis_XP_022795432_1	Rps15a	GO:0002181	cytoplasmic translation	BP	1e-100	67	Ribosomal_S8
all cells	recovery - t7d	1	Spis_XP_022783877_1	Rps15	GO:0002181	cytoplasmic translation	BP	1e-100	67	Ribosomal_S19
all cells	recovery - t7d	1	Spis_XP_022807548_1	Rpl15	GO:0002181	cytoplasmic translation	BP	1e-100	67	Ribosomal_L15e
all cells	recovery - t7d	1	Spis_XP_022804714_1	Rpl36/Rpl36-ps4	GO:0002181	cytoplasmic translation	BP	1e-100	67	Ribosomal_L36e
all cells	recovery - t7d	1	Spis_XP_022792045_1	Rps6	GO:0002181	cytoplasmic translation	BP	1e-100	67	Ribosomal_S6e
all cells	recovery - t7d	1	Spis_XP_022790298_1	Rps19	GO:0002181	cytoplasmic translation	BP	1e-100	67	Ribosomal_S19e
all cells	recovery - t7d	1	Spis_XP_022786818_1	Rps7	GO:0002181	cytoplasmic translation	BP	1e-100	67	Ribosomal_S7e
all cells	recovery - t7d	1	Spis_XP_022805145_1	Rpl9/Rpl9-ps1/Rpl9-ps6	GO:0002181	cytoplasmic translation	BP	1e-100	67	Ribosomal_L6
all cells	recovery - t7d	1	Spis_XP_022781772_1	Rps2	GO:0002181	cytoplasmic translation	BP	1e-100	67	Ribosomal_S5 Ribosomal_S5_C
all cells	recovery - t7d	1	Spis_XP_022802425_1	Rpl23a	GO:0002181	cytoplasmic translation	BP	1e-100	67	Ribosomal_L23eN Ribosomal_L23
all cells	recovery - t7d	1	Spis_XP_022779821_1	Rpl4	GO:0002181	cytoplasmic translation	BP	1e-100	67	Ribosomal_L4 Ribos_L4_asso_C
all cells	recovery - t7d	1	Spis_XP_022780418_1	Rps17	GO:0002181	cytoplasmic translation	BP	1e-100	67	Ribosomal_S17e
all cells	recovery - t7d	1	Spis_XP_022796774_1	Rpl5	GO:0002181	cytoplasmic translation	BP	1e-100	67	Ribosomal_L5e Ribosomal_L18_c
all cells	recovery - t7d	1	Spis_XP_022803372_1	Rpl37a	GO:0002181	cytoplasmic translation	BP	1e-100	67	Ribosomal_L37ae
all cells	recovery - t7d	1	Spis_XP_022785835_1	Rps21	GO:0002181	cytoplasmic translation	BP	1e-100	67	Ribosomal_S21e
all cells	recovery - t7d	1	Spis_XP_022800712_1	Rps3a1	GO:0002181	cytoplasmic translation	BP	1e-100	67	Ribosomal_S3Ae
all cells	recovery - t7d	1	Spis_XP_022795354_1	Rps3	GO:0002181	cytoplasmic translation	BP	1e-100	67	KH_2 Ribosomal_S3_C
all cells	recovery - t7d	1	Spis_XP_022793447_1	Rpl6	GO:0002181	cytoplasmic translation	BP	1e-100	67	Ribosomal_L6e_N Ribosomal_L6e
all cells	recovery - t7d	1	Spis_XP_022809737_1	Rpl34	GO:0002181	cytoplasmic translation	BP	1e-100	67	Ribosomal_L34e
all cells	recovery - t7d	1	Spis_XP_022803484_1	Fau	GO:0002181	cytoplasmic translation	BP	1e-100	67	ubiquitin Ribosomal_S30
all cells	recovery - t7d	1	Spis_XP_022779560_1	Rpl13	GO:0002181	cytoplasmic translation	BP	1e-100	67	Ribosomal_L13e
all cells	recovery - t7d	1	Spis_XP_022802978_1	Rpsa	GO:0002181	cytoplasmic translation	BP	1e-100	67	Ribosomal_S2 40S_SA_C
all cells	recovery - t7d	1	Spis_XP_022788840_1	Rpl7	GO:0002181	cytoplasmic translation	BP	1e-100	67	Ribosomal_L30_N Ribosomal_L30
all cells	recovery - t7d	1	Spis_XP_022803137_1	Rps18/Rps18-ps5/Rps18-ps6	GO:0002181	cytoplasmic translation	BP	1e-100	67	Ribosomal_S13
all cells	recovery - t7d	1	Spis_XP_022805781_1	Rpl14	GO:0002181	cytoplasmic translation	BP	1e-100	67	Ribosomal_L14e
all cells	recovery - t7d	1	Spis_XP_022799860_1	Rpl18	GO:0002181	cytoplasmic translation	BP	1e-100	67	Ribosomal_L18
all cells	recovery - t7d	1	Spis_XP_022791252_1	Rps25	GO:0002181	cytoplasmic translation	BP	1e-100	67	Ribosomal_S25
all cells	recovery - t7d	1	Spis_XP_022790078_1	Rps11	GO:0002181	cytoplasmic translation	BP	1e-100	67	Ribosomal_S17_N Ribosomal_S17
all cells	recovery - t7d	1	Spis_XP_022784451_1	Rpl18a	GO:0002181	cytoplasmic translation	BP	1e-100	67	Ribosomal_L18A
all cells	recovery - t7d	1	Spis_XP_022795841_1	Rps26	GO:0002181	cytoplasmic translation	BP	1e-100	67	Ribosomal_S26e
all cells	recovery - t7d	1	Spis_XP_022783080_1	Flt3l/Rpl13a	GO:0002181	cytoplasmic translation	BP	1e-100	67	Ribosomal_L13
all cells	recovery - t7d	1	Spis_XP_022781785_1	Rps16	GO:0002181	cytoplasmic translation	BP	1e-100	67	Ribosomal_S9
all cells	recovery - t7d	1	Spis_XP_022794734_1	Rps14	GO:0002181	cytoplasmic translation	BP	1e-100	67	Ribosomal_S11
all cells	recovery - t7d	1	Spis_XP_022786934_1	Rpl28	GO:0002181	cytoplasmic translation	BP	1e-100	67	Ribosomal_L28e
all cells	recovery - t7d	1	Spis_XP_022788937_1	Rpl12	GO:0002181	cytoplasmic translation	BP	1e-100	67	Ribosomal_L11_N Ribosomal_L11
all cells	recovery - t7d	1	Spis_XP_022797427_1	Rpl23	GO:0002181	cytoplasmic translation	BP	1e-100	67	Ribosomal_L14
all cells	recovery - t7d	1	Spis_XP_022803407_1	Rpl17	GO:0002181	cytoplasmic translation	BP	1e-100	67	Ribosomal_L22
all cells	recovery - t7d	1	Spis_XP_022785378_1	Rpl24	GO:0002181	cytoplasmic translation	BP	1e-100	67	Ribosomal_L24e
all cells	recovery - t7d	1	Spis_XP_022785729_1	Rps23	GO:0002181	cytoplasmic translation	BP	1e-100	67	Ribosom_S12_S23
all cells	recovery - t7d	1	Spis_XP_022793790_1	Rpl27a	GO:0002181	cytoplasmic translation	BP	1e-100	67	Ribosomal_L27A
all cells	recovery - t7d	1	Spis_XP_022788653_1	Rpl8	GO:0002181	cytoplasmic translation	BP	1e-100	67	Ribosomal_L2 Ribosomal_L2_C
all cells	recovery - t7d	1	Spis_XP_022790192_1	Rpl3/Rpl3l	GO:0002181	cytoplasmic translation	BP	1e-100	67	Ribosomal_L3
all cells	recovery - t7d	1	Spis_XP_022786448_1	Rps5	GO:0002181	cytoplasmic translation	BP	1e-100	67	Ribosomal_S7
all cells	recovery - t7d	1	Spis_XP_022787104_1	Eef2	GO:0002181	cytoplasmic translation	BP	1e-100	67	GTP_EFTU EFG_IV EFG_C
all cells	recovery - t7d	1	Spis_XP_022790668_1	Rps20	GO:0002181	cytoplasmic translation	BP	1e-100	67	Ribosomal_S10
all cells	recovery - t7d	1	Spis_XP_022778389_1	Rpl10a	GO:0002181	cytoplasmic translation	BP	1e-100	67	Ribosomal_L1
all cells	recovery - t7d	1	Spis_XP_022806335_1	Rplp1	GO:0003735	structural constituent of ribosome	MF	1e-100	72	Ribosomal_60s	Ribosomal_60s(4.1E-03)
all cells	recovery - t7d	1	Spis_XP_022794851_1	AC124742.1/Rplp2	GO:0003735	structural constituent of ribosome	MF	1e-100	72	Ribosomal_60s	Ribosomal_60s(4.1E-03)
all cells	recovery - t7d	1	Spis_XP_022806261_1	Rplp0	GO:0003735	structural constituent of ribosome	MF	1e-100	72	Ribosomal_L10 RL10P_insert Ribosomal_60s	Ribosomal_60s(4.1E-03)
all cells	recovery - t7d	1	Spis_XP_022799098_1	Rpl26	GO:0003735	structural constituent of ribosome	MF	1e-100	72	Ribosomal_L26 KOW	KOW(2.2E-02)
all cells	recovery - t7d	1	Spis_XP_022781378_1	Rps4x	GO:0003735	structural constituent of ribosome	MF	1e-100	72	RS4NT S4 Ribosomal_S4e KOW 40S_S4_C	KOW(2.2E-02)
all cells	recovery - t7d	1	Spis_XP_022782597_1	Rpl27	GO:0003735	structural constituent of ribosome	MF	1e-100	72	KOW Ribosomal_L27e	KOW(2.2E-02)
all cells	recovery - t7d	1	Spis_XP_022794623_1	Rpl11	GO:0003735	structural constituent of ribosome	MF	1e-100	72	Ribosomal_L5 Ribosomal_L5_C	Ribosomal_L5(3.3E-02);Ribosomal_L5_C(3.3E-02)
all cells	recovery - t7d	1	Spis_XP_022794980_1	Rpl11	GO:0003735	structural constituent of ribosome	MF	1e-100	72	Ribosomal_L5 Ribosomal_L5_C	Ribosomal_L5(3.3E-02);Ribosomal_L5_C(3.3E-02)
all cells	recovery - t7d	1	Spis_XP_022808232_1	Rpl7a	GO:0003735	structural constituent of ribosome	MF	1e-100	72	Ribosomal_L7Ae
all cells	recovery - t7d	1	Spis_XP_022798699_1	Rps12	GO:0003735	structural constituent of ribosome	MF	1e-100	72	Ribosomal_L7Ae
all cells	recovery - t7d	1	Spis_XP_022806341_1	Rpl30	GO:0003735	structural constituent of ribosome	MF	1e-100	72	Ribosomal_L7Ae
all cells	recovery - t7d	1	Spis_XP_022786318_1	Rps8	GO:0003735	structural constituent of ribosome	MF	1e-100	72	Ribosomal_S8e
all cells	recovery - t7d	1	Spis_XP_022788440_1	Rps9	GO:0003735	structural constituent of ribosome	MF	1e-100	72	Ribosomal_S4 S4
all cells	recovery - t7d	1	Spis_XP_022807548_1	Rpl15	GO:0003735	structural constituent of ribosome	MF	1e-100	72	Ribosomal_L15e
all cells	recovery - t7d	1	Spis_XP_022779821_1	Rpl4	GO:0003735	structural constituent of ribosome	MF	1e-100	72	Ribosomal_L4 Ribos_L4_asso_C
all cells	recovery - t7d	1	Spis_XP_022795971_1	Rpl37	GO:0003735	structural constituent of ribosome	MF	1e-100	72	Ribosomal_L37e
all cells	recovery - t7d	1	Spis_XP_022796889_1	Rps27/Rps27l/Rps27rt	GO:0003735	structural constituent of ribosome	MF	1e-100	72	Ribosomal_S27e
all cells	recovery - t7d	1	Spis_XP_022790078_1	Rps11	GO:0003735	structural constituent of ribosome	MF	1e-100	72	Ribosomal_S17_N Ribosomal_S17
all cells	recovery - t7d	1	Spis_XP_022780418_1	Rps17	GO:0003735	structural constituent of ribosome	MF	1e-100	72	Ribosomal_S17e
all cells	recovery - t7d	1	Spis_XP_022790298_1	Rps19	GO:0003735	structural constituent of ribosome	MF	1e-100	72	Ribosomal_S19e
all cells	recovery - t7d	1	Spis_XP_022796666_1	Rpl32	GO:0003735	structural constituent of ribosome	MF	1e-100	72	Ribosomal_L32e
all cells	recovery - t7d	1	Spis_XP_022802978_1	Rpsa	GO:0003735	structural constituent of ribosome	MF	1e-100	72	Ribosomal_S2 40S_SA_C
all cells	recovery - t7d	1	Spis_XP_022800336_1	Rpl21	GO:0003735	structural constituent of ribosome	MF	1e-100	72	Ribosomal_L21e
all cells	recovery - t7d	1	Spis_XP_022803484_1	Fau	GO:0003735	structural constituent of ribosome	MF	1e-100	72	ubiquitin Ribosomal_S30
all cells	recovery - t7d	1	Spis_XP_022781772_1	Rps2	GO:0003735	structural constituent of ribosome	MF	1e-100	72	Ribosomal_S5 Ribosomal_S5_C
all cells	recovery - t7d	1	Spis_XP_022802425_1	Rpl23a	GO:0003735	structural constituent of ribosome	MF	1e-100	72	Ribosomal_L23eN Ribosomal_L23
all cells	recovery - t7d	1	Spis_XP_022789638_1	Rpl35	GO:0003735	structural constituent of ribosome	MF	1e-100	72	Ribosomal_L29
all cells	recovery - t7d	1	Spis_XP_022803137_1	Rps18/Rps18-ps5/Rps18-ps6	GO:0003735	structural constituent of ribosome	MF	1e-100	72	Ribosomal_S13
all cells	recovery - t7d	1	Spis_XP_022793355_1	Rpl35a	GO:0003735	structural constituent of ribosome	MF	1e-100	72	Ribosomal_L35Ae
all cells	recovery - t7d	1	Spis_XP_022809737_1	Rpl34	GO:0003735	structural constituent of ribosome	MF	1e-100	72	Ribosomal_L34e
all cells	recovery - t7d	1	Spis_XP_022805781_1	Rpl14	GO:0003735	structural constituent of ribosome	MF	1e-100	72	Ribosomal_L14e
all cells	recovery - t7d	1	Spis_XP_022796774_1	Rpl5	GO:0003735	structural constituent of ribosome	MF	1e-100	72	Ribosomal_L5e Ribosomal_L18_c
all cells	recovery - t7d	1	Spis_XP_022792252_1	Rpl36a/Rpl36a-ps1/Rpl36al	GO:0003735	structural constituent of ribosome	MF	1e-100	72	Ribosomal_L44
all cells	recovery - t7d	1	Spis_XP_022784451_1	Rpl18a	GO:0003735	structural constituent of ribosome	MF	1e-100	72	Ribosomal_L18A
all cells	recovery - t7d	1	Spis_XP_022795432_1	Rps15a	GO:0003735	structural constituent of ribosome	MF	1e-100	72	Ribosomal_S8
all cells	recovery - t7d	1	Spis_XP_022789645_1	Rps24	GO:0003735	structural constituent of ribosome	MF	1e-100	72	Ribosomal_S24e
all cells	recovery - t7d	1	Spis_XP_022795354_1	Rps3	GO:0003735	structural constituent of ribosome	MF	1e-100	72	KH_2 Ribosomal_S3_C
all cells	recovery - t7d	1	Spis_XP_022779560_1	Rpl13	GO:0003735	structural constituent of ribosome	MF	1e-100	72	Ribosomal_L13e
all cells	recovery - t7d	1	Spis_XP_022788785_1	Rpl22/Rpl22l1	GO:0003735	structural constituent of ribosome	MF	1e-100	72	Ribosomal_L22e
all cells	recovery - t7d	1	Spis_XP_022800712_1	Rps3a1	GO:0003735	structural constituent of ribosome	MF	1e-100	72	Ribosomal_S3Ae
all cells	recovery - t7d	1	Spis_XP_022804714_1	Rpl36/Rpl36-ps4	GO:0003735	structural constituent of ribosome	MF	1e-100	72	Ribosomal_L36e
all cells	recovery - t7d	1	Spis_XP_022791252_1	Rps25	GO:0003735	structural constituent of ribosome	MF	1e-100	72	Ribosomal_S25
all cells	recovery - t7d	1	Spis_XP_022795875_1	Rpl31	GO:0003735	structural constituent of ribosome	MF	1e-100	72	Ribosomal_L31e
all cells	recovery - t7d	1	Spis_XP_022793447_1	Rpl6	GO:0003735	structural constituent of ribosome	MF	1e-100	72	Ribosomal_L6e_N Ribosomal_L6e
all cells	recovery - t7d	1	Spis_XP_022805145_1	Rpl9/Rpl9-ps1/Rpl9-ps6	GO:0003735	structural constituent of ribosome	MF	1e-100	72	Ribosomal_L6
all cells	recovery - t7d	1	Spis_XP_022785835_1	Rps21	GO:0003735	structural constituent of ribosome	MF	1e-100	72	Ribosomal_S21e
all cells	recovery - t7d	1	Spis_XP_022783877_1	Rps15	GO:0003735	structural constituent of ribosome	MF	1e-100	72	Ribosomal_S19
all cells	recovery - t7d	1	Spis_XP_022803372_1	Rpl37a	GO:0003735	structural constituent of ribosome	MF	1e-100	72	Ribosomal_L37ae
all cells	recovery - t7d	1	Spis_XP_022792045_1	Rps6	GO:0003735	structural constituent of ribosome	MF	1e-100	72	Ribosomal_S6e
all cells	recovery - t7d	1	Spis_XP_022799860_1	Rpl18	GO:0003735	structural constituent of ribosome	MF	1e-100	72	Ribosomal_L18
all cells	recovery - t7d	1	Spis_XP_022786330_1	Rpl19	GO:0003735	structural constituent of ribosome	MF	1e-100	72	Ribosomal_L19e
all cells	recovery - t7d	1	Spis_XP_022786818_1	Rps7	GO:0003735	structural constituent of ribosome	MF	1e-100	72	Ribosomal_S7e
all cells	recovery - t7d	1	Spis_XP_022788840_1	Rpl7	GO:0003735	structural constituent of ribosome	MF	1e-100	72	Ribosomal_L30_N Ribosomal_L30
all cells	recovery - t7d	1	Spis_XP_022794128_1	Mrpl20	GO:0003735	structural constituent of ribosome	MF	1e-100	72	Ribosomal_L20
all cells	recovery - t7d	1	Spis_XP_022803823_1	Rps13	GO:0003735	structural constituent of ribosome	MF	1e-100	72	Ribosomal_S13_N Ribosomal_S15
all cells	recovery - t7d	1	Spis_XP_022795841_1	Rps26	GO:0003735	structural constituent of ribosome	MF	1e-100	72	Ribosomal_S26e
all cells	recovery - t7d	1	Spis_XP_022794734_1	Rps14	GO:0003735	structural constituent of ribosome	MF	1e-100	72	Ribosomal_S11
all cells	recovery - t7d	1	Spis_XP_022785378_1	Rpl24	GO:0003735	structural constituent of ribosome	MF	1e-100	72	Ribosomal_L24e
all cells	recovery - t7d	1	Spis_XP_022788937_1	Rpl12	GO:0003735	structural constituent of ribosome	MF	1e-100	72	Ribosomal_L11_N Ribosomal_L11
all cells	recovery - t7d	1	Spis_XP_022786934_1	Rpl28	GO:0003735	structural constituent of ribosome	MF	1e-100	72	Ribosomal_L28e
all cells	recovery - t7d	1	Spis_XP_022785729_1	Rps23	GO:0003735	structural constituent of ribosome	MF	1e-100	72	Ribosom_S12_S23
all cells	recovery - t7d	1	Spis_XP_022790207_1	Rpl10/Rpl10-ps3/Rpl10l	GO:0003735	structural constituent of ribosome	MF	1e-100	72	Ribosomal_L16
all cells	recovery - t7d	1	Spis_XP_022803407_1	Rpl17	GO:0003735	structural constituent of ribosome	MF	1e-100	72	Ribosomal_L22
all cells	recovery - t7d	1	Spis_XP_022790192_1	Rpl3/Rpl3l	GO:0003735	structural constituent of ribosome	MF	1e-100	72	Ribosomal_L3
all cells	recovery - t7d	1	Spis_XP_022786448_1	Rps5	GO:0003735	structural constituent of ribosome	MF	1e-100	72	Ribosomal_S7
all cells	recovery - t7d	1	Spis_XP_022788653_1	Rpl8	GO:0003735	structural constituent of ribosome	MF	1e-100	72	Ribosomal_L2 Ribosomal_L2_C
all cells	recovery - t7d	1	Spis_XP_022797427_1	Rpl23	GO:0003735	structural constituent of ribosome	MF	1e-100	72	Ribosomal_L14
all cells	recovery - t7d	1	Spis_XP_022781785_1	Rps16	GO:0003735	structural constituent of ribosome	MF	1e-100	72	Ribosomal_S9
all cells	recovery - t7d	1	Spis_XP_022793790_1	Rpl27a	GO:0003735	structural constituent of ribosome	MF	1e-100	72	Ribosomal_L27A
all cells	recovery - t7d	1	Spis_XP_022783080_1	Flt3l/Rpl13a	GO:0003735	structural constituent of ribosome	MF	1e-100	72	Ribosomal_L13
all cells	recovery - t7d	1	Spis_XP_022790668_1	Rps20	GO:0003735	structural constituent of ribosome	MF	1e-100	72	Ribosomal_S10
all cells	recovery - t7d	1	Spis_XP_022778389_1	Rpl10a	GO:0003735	structural constituent of ribosome	MF	1e-100	72	Ribosomal_L1
all cells	recovery - t7d	1	Spis_XP_022794851_1	AC124742.1/Rplp2	GO:0022625	cytosolic large ribosomal subunit	CC	1e-100	43	Ribosomal_60s	Ribosomal_60s(4.1E-03)
all cells	recovery - t7d	1	Spis_XP_022806335_1	Rplp1	GO:0022625	cytosolic large ribosomal subunit	CC	1e-100	43	Ribosomal_60s	Ribosomal_60s(4.1E-03)
all cells	recovery - t7d	1	Spis_XP_022806261_1	Rplp0	GO:0022625	cytosolic large ribosomal subunit	CC	1e-100	43	Ribosomal_L10 RL10P_insert Ribosomal_60s	Ribosomal_60s(4.1E-03)
all cells	recovery - t7d	1	Spis_XP_022782597_1	Rpl27	GO:0022625	cytosolic large ribosomal subunit	CC	1e-100	43	KOW Ribosomal_L27e	KOW(2.2E-02)
all cells	recovery - t7d	1	Spis_XP_022799098_1	Rpl26	GO:0022625	cytosolic large ribosomal subunit	CC	1e-100	43	Ribosomal_L26 KOW	KOW(2.2E-02)
all cells	recovery - t7d	1	Spis_XP_022794980_1	Rpl11	GO:0022625	cytosolic large ribosomal subunit	CC	1e-100	43	Ribosomal_L5 Ribosomal_L5_C	Ribosomal_L5(3.3E-02);Ribosomal_L5_C(3.3E-02)
all cells	recovery - t7d	1	Spis_XP_022794623_1	Rpl11	GO:0022625	cytosolic large ribosomal subunit	CC	1e-100	43	Ribosomal_L5 Ribosomal_L5_C	Ribosomal_L5(3.3E-02);Ribosomal_L5_C(3.3E-02)
all cells	recovery - t7d	1	Spis_XP_022806341_1	Rpl30	GO:0022625	cytosolic large ribosomal subunit	CC	1e-100	43	Ribosomal_L7Ae
all cells	recovery - t7d	1	Spis_XP_022798699_1	Rps12	GO:0022625	cytosolic large ribosomal subunit	CC	1e-100	43	Ribosomal_L7Ae
all cells	recovery - t7d	1	Spis_XP_022808232_1	Rpl7a	GO:0022625	cytosolic large ribosomal subunit	CC	1e-100	43	Ribosomal_L7Ae
all cells	recovery - t7d	1	Spis_XP_022802425_1	Rpl23a	GO:0022625	cytosolic large ribosomal subunit	CC	1e-100	43	Ribosomal_L23eN Ribosomal_L23
all cells	recovery - t7d	1	Spis_XP_022795875_1	Rpl31	GO:0022625	cytosolic large ribosomal subunit	CC	1e-100	43	Ribosomal_L31e
all cells	recovery - t7d	1	Spis_XP_022804714_1	Rpl36/Rpl36-ps4	GO:0022625	cytosolic large ribosomal subunit	CC	1e-100	43	Ribosomal_L36e
all cells	recovery - t7d	1	Spis_XP_022788840_1	Rpl7	GO:0022625	cytosolic large ribosomal subunit	CC	1e-100	43	Ribosomal_L30_N Ribosomal_L30
all cells	recovery - t7d	1	Spis_XP_022803372_1	Rpl37a	GO:0022625	cytosolic large ribosomal subunit	CC	1e-100	43	Ribosomal_L37ae
all cells	recovery - t7d	1	Spis_XP_022799860_1	Rpl18	GO:0022625	cytosolic large ribosomal subunit	CC	1e-100	43	Ribosomal_L18
all cells	recovery - t7d	1	Spis_XP_022786330_1	Rpl19	GO:0022625	cytosolic large ribosomal subunit	CC	1e-100	43	Ribosomal_L19e
all cells	recovery - t7d	1	Spis_XP_022779560_1	Rpl13	GO:0022625	cytosolic large ribosomal subunit	CC	1e-100	43	Ribosomal_L13e
all cells	recovery - t7d	1	Spis_XP_022779821_1	Rpl4	GO:0022625	cytosolic large ribosomal subunit	CC	1e-100	43	Ribosomal_L4 Ribos_L4_asso_C
all cells	recovery - t7d	1	Spis_XP_022792252_1	Rpl36a/Rpl36a-ps1/Rpl36al	GO:0022625	cytosolic large ribosomal subunit	CC	1e-100	43	Ribosomal_L44
all cells	recovery - t7d	1	Spis_XP_022796774_1	Rpl5	GO:0022625	cytosolic large ribosomal subunit	CC	1e-100	43	Ribosomal_L5e Ribosomal_L18_c
all cells	recovery - t7d	1	Spis_XP_022805145_1	Rpl9/Rpl9-ps1/Rpl9-ps6	GO:0022625	cytosolic large ribosomal subunit	CC	1e-100	43	Ribosomal_L6
all cells	recovery - t7d	1	Spis_XP_022795971_1	Rpl37	GO:0022625	cytosolic large ribosomal subunit	CC	1e-100	43	Ribosomal_L37e
all cells	recovery - t7d	1	Spis_XP_022805781_1	Rpl14	GO:0022625	cytosolic large ribosomal subunit	CC	1e-100	43	Ribosomal_L14e
all cells	recovery - t7d	1	Spis_XP_022793447_1	Rpl6	GO:0022625	cytosolic large ribosomal subunit	CC	1e-100	43	Ribosomal_L6e_N Ribosomal_L6e
all cells	recovery - t7d	1	Spis_XP_022793355_1	Rpl35a	GO:0022625	cytosolic large ribosomal subunit	CC	1e-100	43	Ribosomal_L35Ae
all cells	recovery - t7d	1	Spis_XP_022809737_1	Rpl34	GO:0022625	cytosolic large ribosomal subunit	CC	1e-100	43	Ribosomal_L34e
all cells	recovery - t7d	1	Spis_XP_022807548_1	Rpl15	GO:0022625	cytosolic large ribosomal subunit	CC	1e-100	43	Ribosomal_L15e
all cells	recovery - t7d	1	Spis_XP_022789638_1	Rpl35	GO:0022625	cytosolic large ribosomal subunit	CC	1e-100	43	Ribosomal_L29
all cells	recovery - t7d	1	Spis_XP_022796666_1	Rpl32	GO:0022625	cytosolic large ribosomal subunit	CC	1e-100	43	Ribosomal_L32e
all cells	recovery - t7d	1	Spis_XP_022800336_1	Rpl21	GO:0022625	cytosolic large ribosomal subunit	CC	1e-100	43	Ribosomal_L21e
all cells	recovery - t7d	1	Spis_XP_022784451_1	Rpl18a	GO:0022625	cytosolic large ribosomal subunit	CC	1e-100	43	Ribosomal_L18A
all cells	recovery - t7d	1	Spis_XP_022786934_1	Rpl28	GO:0022625	cytosolic large ribosomal subunit	CC	1e-100	43	Ribosomal_L28e
all cells	recovery - t7d	1	Spis_XP_022788937_1	Rpl12	GO:0022625	cytosolic large ribosomal subunit	CC	1e-100	43	Ribosomal_L11_N Ribosomal_L11
all cells	recovery - t7d	1	Spis_XP_022790207_1	Rpl10/Rpl10-ps3/Rpl10l	GO:0022625	cytosolic large ribosomal subunit	CC	1e-100	43	Ribosomal_L16
all cells	recovery - t7d	1	Spis_XP_022790192_1	Rpl3/Rpl3l	GO:0022625	cytosolic large ribosomal subunit	CC	1e-100	43	Ribosomal_L3
all cells	recovery - t7d	1	Spis_XP_022783080_1	Flt3l/Rpl13a	GO:0022625	cytosolic large ribosomal subunit	CC	1e-100	43	Ribosomal_L13
all cells	recovery - t7d	1	Spis_XP_022803407_1	Rpl17	GO:0022625	cytosolic large ribosomal subunit	CC	1e-100	43	Ribosomal_L22
all cells	recovery - t7d	1	Spis_XP_022793790_1	Rpl27a	GO:0022625	cytosolic large ribosomal subunit	CC	1e-100	43	Ribosomal_L27A
all cells	recovery - t7d	1	Spis_XP_022785378_1	Rpl24	GO:0022625	cytosolic large ribosomal subunit	CC	1e-100	43	Ribosomal_L24e
all cells	recovery - t7d	1	Spis_XP_022797427_1	Rpl23	GO:0022625	cytosolic large ribosomal subunit	CC	1e-100	43	Ribosomal_L14
all cells	recovery - t7d	1	Spis_XP_022788653_1	Rpl8	GO:0022625	cytosolic large ribosomal subunit	CC	1e-100	43	Ribosomal_L2 Ribosomal_L2_C
all cells	recovery - t7d	1	Spis_XP_022778389_1	Rpl10a	GO:0022625	cytosolic large ribosomal subunit	CC	1e-100	43	Ribosomal_L1
all cells	recovery - t7d	1	Spis_XP_022781378_1	Rps4x	GO:0022627	cytosolic small ribosomal subunit	CC	1e-100	28	RS4NT S4 Ribosomal_S4e KOW 40S_S4_C	KOW(2.2E-02)
all cells	recovery - t7d	1	Spis_XP_022798699_1	Rps12	GO:0022627	cytosolic small ribosomal subunit	CC	1e-100	28	Ribosomal_L7Ae
all cells	recovery - t7d	1	Spis_XP_022786318_1	Rps8	GO:0022627	cytosolic small ribosomal subunit	CC	1e-100	28	Ribosomal_S8e
all cells	recovery - t7d	1	Spis_XP_022788440_1	Rps9	GO:0022627	cytosolic small ribosomal subunit	CC	1e-100	28	Ribosomal_S4 S4
all cells	recovery - t7d	1	Spis_XP_022795432_1	Rps15a	GO:0022627	cytosolic small ribosomal subunit	CC	1e-100	28	Ribosomal_S8
all cells	recovery - t7d	1	Spis_XP_022792045_1	Rps6	GO:0022627	cytosolic small ribosomal subunit	CC	1e-100	28	Ribosomal_S6e
all cells	recovery - t7d	1	Spis_XP_022781772_1	Rps2	GO:0022627	cytosolic small ribosomal subunit	CC	1e-100	28	Ribosomal_S5 Ribosomal_S5_C
all cells	recovery - t7d	1	Spis_XP_022796889_1	Rps27/Rps27l/Rps27rt	GO:0022627	cytosolic small ribosomal subunit	CC	1e-100	28	Ribosomal_S27e
all cells	recovery - t7d	1	Spis_XP_022780418_1	Rps17	GO:0022627	cytosolic small ribosomal subunit	CC	1e-100	28	Ribosomal_S17e
all cells	recovery - t7d	1	Spis_XP_022791252_1	Rps25	GO:0022627	cytosolic small ribosomal subunit	CC	1e-100	28	Ribosomal_S25
all cells	recovery - t7d	1	Spis_XP_022803823_1	Rps13	GO:0022627	cytosolic small ribosomal subunit	CC	1e-100	28	Ribosomal_S13_N Ribosomal_S15
all cells	recovery - t7d	1	Spis_XP_022790078_1	Rps11	GO:0022627	cytosolic small ribosomal subunit	CC	1e-100	28	Ribosomal_S17_N Ribosomal_S17
all cells	recovery - t7d	1	Spis_XP_022783877_1	Rps15	GO:0022627	cytosolic small ribosomal subunit	CC	1e-100	28	Ribosomal_S19
all cells	recovery - t7d	1	Spis_XP_022800712_1	Rps3a1	GO:0022627	cytosolic small ribosomal subunit	CC	1e-100	28	Ribosomal_S3Ae
all cells	recovery - t7d	1	Spis_XP_022789645_1	Rps24	GO:0022627	cytosolic small ribosomal subunit	CC	1e-100	28	Ribosomal_S24e
all cells	recovery - t7d	1	Spis_XP_022795841_1	Rps26	GO:0022627	cytosolic small ribosomal subunit	CC	1e-100	28	Ribosomal_S26e
all cells	recovery - t7d	1	Spis_XP_022803484_1	Fau	GO:0022627	cytosolic small ribosomal subunit	CC	1e-100	28	ubiquitin Ribosomal_S30
all cells	recovery - t7d	1	Spis_XP_022785835_1	Rps21	GO:0022627	cytosolic small ribosomal subunit	CC	1e-100	28	Ribosomal_S21e
all cells	recovery - t7d	1	Spis_XP_022795354_1	Rps3	GO:0022627	cytosolic small ribosomal subunit	CC	1e-100	28	KH_2 Ribosomal_S3_C
all cells	recovery - t7d	1	Spis_XP_022786818_1	Rps7	GO:0022627	cytosolic small ribosomal subunit	CC	1e-100	28	Ribosomal_S7e
all cells	recovery - t7d	1	Spis_XP_022790298_1	Rps19	GO:0022627	cytosolic small ribosomal subunit	CC	1e-100	28	Ribosomal_S19e
all cells	recovery - t7d	1	Spis_XP_022803137_1	Rps18/Rps18-ps5/Rps18-ps6	GO:0022627	cytosolic small ribosomal subunit	CC	1e-100	28	Ribosomal_S13
all cells	recovery - t7d	1	Spis_XP_022802978_1	Rpsa	GO:0022627	cytosolic small ribosomal subunit	CC	1e-100	28	Ribosomal_S2 40S_SA_C
all cells	recovery - t7d	1	Spis_XP_022786448_1	Rps5	GO:0022627	cytosolic small ribosomal subunit	CC	1e-100	28	Ribosomal_S7
all cells	recovery - t7d	1	Spis_XP_022785729_1	Rps23	GO:0022627	cytosolic small ribosomal subunit	CC	1e-100	28	Ribosom_S12_S23
all cells	recovery - t7d	1	Spis_XP_022794734_1	Rps14	GO:0022627	cytosolic small ribosomal subunit	CC	1e-100	28	Ribosomal_S11
all cells	recovery - t7d	1	Spis_XP_022781785_1	Rps16	GO:0022627	cytosolic small ribosomal subunit	CC	1e-100	28	Ribosomal_S9
all cells	recovery - t7d	1	Spis_XP_022790668_1	Rps20	GO:0022627	cytosolic small ribosomal subunit	CC	1e-100	28	Ribosomal_S10
all cells	recovery - t7d	1	Spis_XP_022794851_1	AC124742.1/Rplp2	GO:0140236	translation at presynapse	BP	1e-100	38	Ribosomal_60s	Ribosomal_60s(4.1E-03)
all cells	recovery - t7d	1	Spis_XP_022782597_1	Rpl27	GO:0140236	translation at presynapse	BP	1e-100	38	KOW Ribosomal_L27e	KOW(2.2E-02)
all cells	recovery - t7d	1	Spis_XP_022799098_1	Rpl26	GO:0140236	translation at presynapse	BP	1e-100	38	Ribosomal_L26 KOW	KOW(2.2E-02)
all cells	recovery - t7d	1	Spis_XP_022798699_1	Rps12	GO:0140236	translation at presynapse	BP	1e-100	38	Ribosomal_L7Ae
all cells	recovery - t7d	1	Spis_XP_022808232_1	Rpl7a	GO:0140236	translation at presynapse	BP	1e-100	38	Ribosomal_L7Ae
all cells	recovery - t7d	1	Spis_XP_022796774_1	Rpl5	GO:0140236	translation at presynapse	BP	1e-100	38	Ribosomal_L5e Ribosomal_L18_c
all cells	recovery - t7d	1	Spis_XP_022796666_1	Rpl32	GO:0140236	translation at presynapse	BP	1e-100	38	Ribosomal_L32e
all cells	recovery - t7d	1	Spis_XP_022793355_1	Rpl35a	GO:0140236	translation at presynapse	BP	1e-100	38	Ribosomal_L35Ae
all cells	recovery - t7d	1	Spis_XP_022795432_1	Rps15a	GO:0140236	translation at presynapse	BP	1e-100	38	Ribosomal_S8
all cells	recovery - t7d	1	Spis_XP_022809737_1	Rpl34	GO:0140236	translation at presynapse	BP	1e-100	38	Ribosomal_L34e
all cells	recovery - t7d	1	Spis_XP_022805781_1	Rpl14	GO:0140236	translation at presynapse	BP	1e-100	38	Ribosomal_L14e
all cells	recovery - t7d	1	Spis_XP_022790078_1	Rps11	GO:0140236	translation at presynapse	BP	1e-100	38	Ribosomal_S17_N Ribosomal_S17
all cells	recovery - t7d	1	Spis_XP_022807548_1	Rpl15	GO:0140236	translation at presynapse	BP	1e-100	38	Ribosomal_L15e
all cells	recovery - t7d	1	Spis_XP_022805145_1	Rpl9/Rpl9-ps1/Rpl9-ps6	GO:0140236	translation at presynapse	BP	1e-100	38	Ribosomal_L6
all cells	recovery - t7d	1	Spis_XP_022779821_1	Rpl4	GO:0140236	translation at presynapse	BP	1e-100	38	Ribosomal_L4 Ribos_L4_asso_C
all cells	recovery - t7d	1	Spis_XP_022802425_1	Rpl23a	GO:0140236	translation at presynapse	BP	1e-100	38	Ribosomal_L23eN Ribosomal_L23
all cells	recovery - t7d	1	Spis_XP_022789638_1	Rpl35	GO:0140236	translation at presynapse	BP	1e-100	38	Ribosomal_L29
all cells	recovery - t7d	1	Spis_XP_022795971_1	Rpl37	GO:0140236	translation at presynapse	BP	1e-100	38	Ribosomal_L37e
all cells	recovery - t7d	1	Spis_XP_022789645_1	Rps24	GO:0140236	translation at presynapse	BP	1e-100	38	Ribosomal_S24e
all cells	recovery - t7d	1	Spis_XP_022804714_1	Rpl36/Rpl36-ps4	GO:0140236	translation at presynapse	BP	1e-100	38	Ribosomal_L36e
all cells	recovery - t7d	1	Spis_XP_022788840_1	Rpl7	GO:0140236	translation at presynapse	BP	1e-100	38	Ribosomal_L30_N Ribosomal_L30
all cells	recovery - t7d	1	Spis_XP_022793447_1	Rpl6	GO:0140236	translation at presynapse	BP	1e-100	38	Ribosomal_L6e_N Ribosomal_L6e
all cells	recovery - t7d	1	Spis_XP_022803372_1	Rpl37a	GO:0140236	translation at presynapse	BP	1e-100	38	Ribosomal_L37ae
all cells	recovery - t7d	1	Spis_XP_022779560_1	Rpl13	GO:0140236	translation at presynapse	BP	1e-100	38	Ribosomal_L13e
all cells	recovery - t7d	1	Spis_XP_022795841_1	Rps26	GO:0140236	translation at presynapse	BP	1e-100	38	Ribosomal_S26e
all cells	recovery - t7d	1	Spis_XP_022790207_1	Rpl10/Rpl10-ps3/Rpl10l	GO:0140236	translation at presynapse	BP	1e-100	38	Ribosomal_L16
all cells	recovery - t7d	1	Spis_XP_022793790_1	Rpl27a	GO:0140236	translation at presynapse	BP	1e-100	38	Ribosomal_L27A
all cells	recovery - t7d	1	Spis_XP_022794734_1	Rps14	GO:0140236	translation at presynapse	BP	1e-100	38	Ribosomal_S11
all cells	recovery - t7d	1	Spis_XP_022788937_1	Rpl12	GO:0140236	translation at presynapse	BP	1e-100	38	Ribosomal_L11_N Ribosomal_L11
all cells	recovery - t7d	1	Spis_XP_022786934_1	Rpl28	GO:0140236	translation at presynapse	BP	1e-100	38	Ribosomal_L28e
all cells	recovery - t7d	1	Spis_XP_022785378_1	Rpl24	GO:0140236	translation at presynapse	BP	1e-100	38	Ribosomal_L24e
all cells	recovery - t7d	1	Spis_XP_022786448_1	Rps5	GO:0140236	translation at presynapse	BP	1e-100	38	Ribosomal_S7
all cells	recovery - t7d	1	Spis_XP_022797427_1	Rpl23	GO:0140236	translation at presynapse	BP	1e-100	38	Ribosomal_L14
all cells	recovery - t7d	1	Spis_XP_022803407_1	Rpl17	GO:0140236	translation at presynapse	BP	1e-100	38	Ribosomal_L22
all cells	recovery - t7d	1	Spis_XP_022781785_1	Rps16	GO:0140236	translation at presynapse	BP	1e-100	38	Ribosomal_S9
all cells	recovery - t7d	1	Spis_XP_022783080_1	Flt3l/Rpl13a	GO:0140236	translation at presynapse	BP	1e-100	38	Ribosomal_L13
all cells	recovery - t7d	1	Spis_XP_022788653_1	Rpl8	GO:0140236	translation at presynapse	BP	1e-100	38	Ribosomal_L2 Ribosomal_L2_C
all cells	recovery - t7d	1	Spis_XP_022778389_1	Rpl10a	GO:0140236	translation at presynapse	BP	1e-100	38	Ribosomal_L1
all cells	recovery - t7d	1	Spis_XP_022794851_1	AC124742.1/Rplp2	GO:0140242	translation at postsynapse	BP	1e-100	39	Ribosomal_60s	Ribosomal_60s(4.1E-03)
all cells	recovery - t7d	1	Spis_XP_022799098_1	Rpl26	GO:0140242	translation at postsynapse	BP	1e-100	39	Ribosomal_L26 KOW	KOW(2.2E-02)
all cells	recovery - t7d	1	Spis_XP_022782597_1	Rpl27	GO:0140242	translation at postsynapse	BP	1e-100	39	KOW Ribosomal_L27e	KOW(2.2E-02)
all cells	recovery - t7d	1	Spis_XP_022798699_1	Rps12	GO:0140242	translation at postsynapse	BP	1e-100	39	Ribosomal_L7Ae
all cells	recovery - t7d	1	Spis_XP_022808232_1	Rpl7a	GO:0140242	translation at postsynapse	BP	1e-100	39	Ribosomal_L7Ae
all cells	recovery - t7d	1	Spis_XP_022779560_1	Rpl13	GO:0140242	translation at postsynapse	BP	1e-100	39	Ribosomal_L13e
all cells	recovery - t7d	1	Spis_XP_022795432_1	Rps15a	GO:0140242	translation at postsynapse	BP	1e-100	39	Ribosomal_S8
all cells	recovery - t7d	1	Spis_XP_022793447_1	Rpl6	GO:0140242	translation at postsynapse	BP	1e-100	39	Ribosomal_L6e_N Ribosomal_L6e
all cells	recovery - t7d	1	Spis_XP_022796774_1	Rpl5	GO:0140242	translation at postsynapse	BP	1e-100	39	Ribosomal_L5e Ribosomal_L18_c
all cells	recovery - t7d	1	Spis_XP_022789638_1	Rpl35	GO:0140242	translation at postsynapse	BP	1e-100	39	Ribosomal_L29
all cells	recovery - t7d	1	Spis_XP_022804714_1	Rpl36/Rpl36-ps4	GO:0140242	translation at postsynapse	BP	1e-100	39	Ribosomal_L36e
all cells	recovery - t7d	1	Spis_XP_022796666_1	Rpl32	GO:0140242	translation at postsynapse	BP	1e-100	39	Ribosomal_L32e
all cells	recovery - t7d	1	Spis_XP_022788840_1	Rpl7	GO:0140242	translation at postsynapse	BP	1e-100	39	Ribosomal_L30_N Ribosomal_L30
all cells	recovery - t7d	1	Spis_XP_022790078_1	Rps11	GO:0140242	translation at postsynapse	BP	1e-100	39	Ribosomal_S17_N Ribosomal_S17
all cells	recovery - t7d	1	Spis_XP_022795841_1	Rps26	GO:0140242	translation at postsynapse	BP	1e-100	39	Ribosomal_S26e
all cells	recovery - t7d	1	Spis_XP_022805145_1	Rpl9/Rpl9-ps1/Rpl9-ps6	GO:0140242	translation at postsynapse	BP	1e-100	39	Ribosomal_L6
all cells	recovery - t7d	1	Spis_XP_022779821_1	Rpl4	GO:0140242	translation at postsynapse	BP	1e-100	39	Ribosomal_L4 Ribos_L4_asso_C
all cells	recovery - t7d	1	Spis_XP_022807548_1	Rpl15	GO:0140242	translation at postsynapse	BP	1e-100	39	Ribosomal_L15e
all cells	recovery - t7d	1	Spis_XP_022803372_1	Rpl37a	GO:0140242	translation at postsynapse	BP	1e-100	39	Ribosomal_L37ae
all cells	recovery - t7d	1	Spis_XP_022793355_1	Rpl35a	GO:0140242	translation at postsynapse	BP	1e-100	39	Ribosomal_L35Ae
all cells	recovery - t7d	1	Spis_XP_022805781_1	Rpl14	GO:0140242	translation at postsynapse	BP	1e-100	39	Ribosomal_L14e
all cells	recovery - t7d	1	Spis_XP_022789645_1	Rps24	GO:0140242	translation at postsynapse	BP	1e-100	39	Ribosomal_S24e
all cells	recovery - t7d	1	Spis_XP_022795971_1	Rpl37	GO:0140242	translation at postsynapse	BP	1e-100	39	Ribosomal_L37e
all cells	recovery - t7d	1	Spis_XP_022802425_1	Rpl23a	GO:0140242	translation at postsynapse	BP	1e-100	39	Ribosomal_L23eN Ribosomal_L23
all cells	recovery - t7d	1	Spis_XP_022809737_1	Rpl34	GO:0140242	translation at postsynapse	BP	1e-100	39	Ribosomal_L34e
all cells	recovery - t7d	1	Spis_XP_022788937_1	Rpl12	GO:0140242	translation at postsynapse	BP	1e-100	39	Ribosomal_L11_N Ribosomal_L11
all cells	recovery - t7d	1	Spis_XP_022786934_1	Rpl28	GO:0140242	translation at postsynapse	BP	1e-100	39	Ribosomal_L28e
all cells	recovery - t7d	1	Spis_XP_022794734_1	Rps14	GO:0140242	translation at postsynapse	BP	1e-100	39	Ribosomal_S11
all cells	recovery - t7d	1	Spis_XP_022797427_1	Rpl23	GO:0140242	translation at postsynapse	BP	1e-100	39	Ribosomal_L14
all cells	recovery - t7d	1	Spis_XP_022790207_1	Rpl10/Rpl10-ps3/Rpl10l	GO:0140242	translation at postsynapse	BP	1e-100	39	Ribosomal_L16
all cells	recovery - t7d	1	Spis_XP_022785378_1	Rpl24	GO:0140242	translation at postsynapse	BP	1e-100	39	Ribosomal_L24e
all cells	recovery - t7d	1	Spis_XP_022788653_1	Rpl8	GO:0140242	translation at postsynapse	BP	1e-100	39	Ribosomal_L2 Ribosomal_L2_C
all cells	recovery - t7d	1	Spis_XP_022786448_1	Rps5	GO:0140242	translation at postsynapse	BP	1e-100	39	Ribosomal_S7
all cells	recovery - t7d	1	Spis_XP_022803407_1	Rpl17	GO:0140242	translation at postsynapse	BP	1e-100	39	Ribosomal_L22
all cells	recovery - t7d	1	Spis_XP_022781785_1	Rps16	GO:0140242	translation at postsynapse	BP	1e-100	39	Ribosomal_S9
all cells	recovery - t7d	1	Spis_XP_022783080_1	Flt3l/Rpl13a	GO:0140242	translation at postsynapse	BP	1e-100	39	Ribosomal_L13
all cells	recovery - t7d	1	Spis_XP_022793790_1	Rpl27a	GO:0140242	translation at postsynapse	BP	1e-100	39	Ribosomal_L27A
all cells	recovery - t7d	1	Spis_XP_022787104_1	Eef2	GO:0140242	translation at postsynapse	BP	1e-100	39	GTP_EFTU EFG_IV EFG_C
all cells	recovery - t7d	1	Spis_XP_022778389_1	Rpl10a	GO:0140242	translation at postsynapse	BP	1e-100	39	Ribosomal_L1
all cells	recovery - t7d	1	Spis_XP_022799828_1	Guca1a/Hpca/Hpcal1/Ncald	GO:0098794	postsynapse	CC	5e-23	81	EF-hand_8 EF-hand_7	EF-hand_7(8.0E-04)
all cells	recovery - t7d	1	Spis_XP_022806335_1	Rplp1	GO:0098794	postsynapse	CC	5e-23	81	Ribosomal_60s	Ribosomal_60s(4.1E-03)
all cells	recovery - t7d	1	Spis_XP_022794851_1	AC124742.1/Rplp2	GO:0098794	postsynapse	CC	5e-23	81	Ribosomal_60s	Ribosomal_60s(4.1E-03)
all cells	recovery - t7d	1	Spis_XP_022806261_1	Rplp0	GO:0098794	postsynapse	CC	5e-23	81	Ribosomal_L10 RL10P_insert Ribosomal_60s	Ribosomal_60s(4.1E-03)
all cells	recovery - t7d	1	Spis_XP_022784028_1	Rab11a/Rab11b/Rab25	GO:0098794	postsynapse	CC	5e-23	81	Ras	Ras(8.1E-03)
all cells	recovery - t7d	1	Spis_XP_022779104_1	Slc1a1/Slc1a2/Slc1a3/Slc1a4/Slc1a5/Slc1a6/Slc1a7	GO:0098794	postsynapse	CC	5e-23	81	SDF	SDF(2.2E-02)
all cells	recovery - t7d	1	Spis_XP_022792377_1	Slc1a1/Slc1a2/Slc1a3/Slc1a4/Slc1a5/Slc1a6/Slc1a7	GO:0098794	postsynapse	CC	5e-23	81	SDF	SDF(2.2E-02)
all cells	recovery - t7d	1	Spis_XP_022782597_1	Rpl27	GO:0098794	postsynapse	CC	5e-23	81	KOW Ribosomal_L27e	KOW(2.2E-02)
all cells	recovery - t7d	1	Spis_XP_022779133_1	Slc1a1/Slc1a2/Slc1a3/Slc1a4/Slc1a5/Slc1a6/Slc1a7	GO:0098794	postsynapse	CC	5e-23	81	SDF	SDF(2.2E-02)
all cells	recovery - t7d	1	Spis_XP_022799098_1	Rpl26	GO:0098794	postsynapse	CC	5e-23	81	Ribosomal_L26 KOW	KOW(2.2E-02)
all cells	recovery - t7d	1	Spis_XP_022808232_1	Rpl7a	GO:0098794	postsynapse	CC	5e-23	81	Ribosomal_L7Ae
all cells	recovery - t7d	1	Spis_XP_022798699_1	Rps12	GO:0098794	postsynapse	CC	5e-23	81	Ribosomal_L7Ae
all cells	recovery - t7d	1	Spis_XP_022806341_1	Rpl30	GO:0098794	postsynapse	CC	5e-23	81	Ribosomal_L7Ae
all cells	recovery - t7d	1	Spis_XP_022788440_1	Rps9	GO:0098794	postsynapse	CC	5e-23	81	Ribosomal_S4 S4
all cells	recovery - t7d	1	Spis_XP_022785835_1	Rps21	GO:0098794	postsynapse	CC	5e-23	81	Ribosomal_S21e
all cells	recovery - t7d	1	Spis_XP_022789645_1	Rps24	GO:0098794	postsynapse	CC	5e-23	81	Ribosomal_S24e
all cells	recovery - t7d	1	Spis_XP_022805781_1	Rpl14	GO:0098794	postsynapse	CC	5e-23	81	Ribosomal_L14e
all cells	recovery - t7d	1	Spis_XP_022802425_1	Rpl23a	GO:0098794	postsynapse	CC	5e-23	81	Ribosomal_L23eN Ribosomal_L23
all cells	recovery - t7d	1	Spis_XP_022800712_1	Rps3a1	GO:0098794	postsynapse	CC	5e-23	81	Ribosomal_S3Ae
all cells	recovery - t7d	1	Spis_XP_022795875_1	Rpl31	GO:0098794	postsynapse	CC	5e-23	81	Ribosomal_L31e
all cells	recovery - t7d	1	Spis_XP_022779560_1	Rpl13	GO:0098794	postsynapse	CC	5e-23	81	Ribosomal_L13e
all cells	recovery - t7d	1	Spis_XP_022777516_1	Efna1/Efna2/Efna3/Efna4/Efna5/Efnb1/Efnb2/Efnb3	GO:0098794	postsynapse	CC	5e-23	81	Ephrin
all cells	recovery - t7d	1	Spis_XP_022802978_1	Rpsa	GO:0098794	postsynapse	CC	5e-23	81	Ribosomal_S2 40S_SA_C
all cells	recovery - t7d	1	Spis_XP_022789638_1	Rpl35	GO:0098794	postsynapse	CC	5e-23	81	Ribosomal_L29
all cells	recovery - t7d	1	Spis_XP_022803823_1	Rps13	GO:0098794	postsynapse	CC	5e-23	81	Ribosomal_S13_N Ribosomal_S15
all cells	recovery - t7d	1	Spis_XP_022787302_1	Arpc2	GO:0098794	postsynapse	CC	5e-23	81	P34-Arc
all cells	recovery - t7d	1	Spis_XP_022804714_1	Rpl36/Rpl36-ps4	GO:0098794	postsynapse	CC	5e-23	81	Ribosomal_L36e
all cells	recovery - t7d	1	Spis_XP_022805225_1	Efna1/Efna2/Efna3/Efna4/Efna5/Efnb1/Efnb2/Efnb3	GO:0098794	postsynapse	CC	5e-23	81	Ephrin
all cells	recovery - t7d	1	Spis_XP_022803372_1	Rpl37a	GO:0098794	postsynapse	CC	5e-23	81	Ribosomal_L37ae
all cells	recovery - t7d	1	Spis_XP_022779821_1	Rpl4	GO:0098794	postsynapse	CC	5e-23	81	Ribosomal_L4 Ribos_L4_asso_C
all cells	recovery - t7d	1	Spis_XP_022791252_1	Rps25	GO:0098794	postsynapse	CC	5e-23	81	Ribosomal_S25
all cells	recovery - t7d	1	Spis_XP_022790078_1	Rps11	GO:0098794	postsynapse	CC	5e-23	81	Ribosomal_S17_N Ribosomal_S17
all cells	recovery - t7d	1	Spis_XP_022795971_1	Rpl37	GO:0098794	postsynapse	CC	5e-23	81	Ribosomal_L37e
all cells	recovery - t7d	1	Spis_XP_022796666_1	Rpl32	GO:0098794	postsynapse	CC	5e-23	81	Ribosomal_L32e
all cells	recovery - t7d	1	Spis_XP_022781772_1	Rps2	GO:0098794	postsynapse	CC	5e-23	81	Ribosomal_S5 Ribosomal_S5_C
all cells	recovery - t7d	1	Spis_XP_022793355_1	Rpl35a	GO:0098794	postsynapse	CC	5e-23	81	Ribosomal_L35Ae
all cells	recovery - t7d	1	Spis_XP_022790298_1	Rps19	GO:0098794	postsynapse	CC	5e-23	81	Ribosomal_S19e
all cells	recovery - t7d	1	Spis_XP_022788840_1	Rpl7	GO:0098794	postsynapse	CC	5e-23	81	Ribosomal_L30_N Ribosomal_L30
all cells	recovery - t7d	1	Spis_XP_022795354_1	Rps3	GO:0098794	postsynapse	CC	5e-23	81	KH_2 Ribosomal_S3_C
all cells	recovery - t7d	1	Spis_XP_022795841_1	Rps26	GO:0098794	postsynapse	CC	5e-23	81	Ribosomal_S26e
all cells	recovery - t7d	1	Spis_XP_022805145_1	Rpl9/Rpl9-ps1/Rpl9-ps6	GO:0098794	postsynapse	CC	5e-23	81	Ribosomal_L6
all cells	recovery - t7d	1	Spis_XP_022800336_1	Rpl21	GO:0098794	postsynapse	CC	5e-23	81	Ribosomal_L21e
all cells	recovery - t7d	1	Spis_XP_022803137_1	Rps18/Rps18-ps5/Rps18-ps6	GO:0098794	postsynapse	CC	5e-23	81	Ribosomal_S13
all cells	recovery - t7d	1	Spis_XP_022796889_1	Rps27/Rps27l/Rps27rt	GO:0098794	postsynapse	CC	5e-23	81	Ribosomal_S27e
all cells	recovery - t7d	1	Spis_XP_022784451_1	Rpl18a	GO:0098794	postsynapse	CC	5e-23	81	Ribosomal_L18A
all cells	recovery - t7d	1	Spis_XP_022809737_1	Rpl34	GO:0098794	postsynapse	CC	5e-23	81	Ribosomal_L34e
all cells	recovery - t7d	1	Spis_XP_022793447_1	Rpl6	GO:0098794	postsynapse	CC	5e-23	81	Ribosomal_L6e_N Ribosomal_L6e
all cells	recovery - t7d	1	Spis_XP_022807548_1	Rpl15	GO:0098794	postsynapse	CC	5e-23	81	Ribosomal_L15e
all cells	recovery - t7d	1	Spis_XP_022786818_1	Rps7	GO:0098794	postsynapse	CC	5e-23	81	Ribosomal_S7e
all cells	recovery - t7d	1	Spis_XP_022780418_1	Rps17	GO:0098794	postsynapse	CC	5e-23	81	Ribosomal_S17e
all cells	recovery - t7d	1	Spis_XP_022795432_1	Rps15a	GO:0098794	postsynapse	CC	5e-23	81	Ribosomal_S8
all cells	recovery - t7d	1	Spis_XP_022802404_1	Aldoa/Aldoart1/Aldoart2/Aldob/Aldoc	GO:0098794	postsynapse	CC	5e-23	81	Glycolytic
all cells	recovery - t7d	1	Spis_XP_022807892_1	Eif4ebp1/Eif4ebp2/Eif4ebp3	GO:0098794	postsynapse	CC	5e-23	81	eIF_4EBP
all cells	recovery - t7d	1	Spis_XP_022796774_1	Rpl5	GO:0098794	postsynapse	CC	5e-23	81	Ribosomal_L5e Ribosomal_L18_c
all cells	recovery - t7d	1	Spis_XP_022803407_1	Rpl17	GO:0098794	postsynapse	CC	5e-23	81	Ribosomal_L22
all cells	recovery - t7d	1	Spis_XP_022781785_1	Rps16	GO:0098794	postsynapse	CC	5e-23	81	Ribosomal_S9
all cells	recovery - t7d	1	Spis_XP_022785729_1	Rps23	GO:0098794	postsynapse	CC	5e-23	81	Ribosom_S12_S23
all cells	recovery - t7d	1	Spis_XP_022783080_1	Flt3l/Rpl13a	GO:0098794	postsynapse	CC	5e-23	81	Ribosomal_L13
all cells	recovery - t7d	1	Spis_XP_022786448_1	Rps5	GO:0098794	postsynapse	CC	5e-23	81	Ribosomal_S7
all cells	recovery - t7d	1	Spis_XP_022790207_1	Rpl10/Rpl10-ps3/Rpl10l	GO:0098794	postsynapse	CC	5e-23	81	Ribosomal_L16
all cells	recovery - t7d	1	Spis_XP_022790506_1	Cplx1/Cplx2/Cplx3	GO:0098794	postsynapse	CC	5e-23	81	Synaphin
all cells	recovery - t7d	1	Spis_XP_022794734_1	Rps14	GO:0098794	postsynapse	CC	5e-23	81	Ribosomal_S11
all cells	recovery - t7d	1	Spis_XP_022788653_1	Rpl8	GO:0098794	postsynapse	CC	5e-23	81	Ribosomal_L2 Ribosomal_L2_C
all cells	recovery - t7d	1	Spis_XP_022786934_1	Rpl28	GO:0098794	postsynapse	CC	5e-23	81	Ribosomal_L28e
all cells	recovery - t7d	1	Spis_XP_022788937_1	Rpl12	GO:0098794	postsynapse	CC	5e-23	81	Ribosomal_L11_N Ribosomal_L11
all cells	recovery - t7d	1	Spis_XP_022785378_1	Rpl24	GO:0098794	postsynapse	CC	5e-23	81	Ribosomal_L24e
all cells	recovery - t7d	1	Spis_XP_022793790_1	Rpl27a	GO:0098794	postsynapse	CC	5e-23	81	Ribosomal_L27A
all cells	recovery - t7d	1	Spis_XP_022802725_1	Vdac1/Vdac2/Vdac3	GO:0098794	postsynapse	CC	5e-23	81	Porin_3
all cells	recovery - t7d	1	Spis_XP_022797427_1	Rpl23	GO:0098794	postsynapse	CC	5e-23	81	Ribosomal_L14
all cells	recovery - t7d	1	Spis_XP_022790668_1	Rps20	GO:0098794	postsynapse	CC	5e-23	81	Ribosomal_S10
all cells	recovery - t7d	1	Spis_XP_022790416_1	Lin7a/Lin7b/Lin7c	GO:0098794	postsynapse	CC	5e-23	81	L27 PDZ
all cells	recovery - t7d	1	Spis_XP_022778389_1	Rpl10a	GO:0098794	postsynapse	CC	5e-23	81	Ribosomal_L1
all cells	recovery - t7d	1	Spis_XP_022799473_1	Eda2r/Edar/Fas/Ngfr/Nradd/Relt/Tnfrsf10b/Tnfrsf19/Tnfrsf26/Tnfrsf4	GO:0098794	postsynapse	CC	5e-23	81	TNFR_c6 ZU5 UPA Death
all cells	recovery - t7d	1	Spis_XP_022803393_1	Homer1/Homer2/Homer3	GO:0098794	postsynapse	CC	5e-23	81	WH1
all cells	recovery - t7d	1	Spis_XP_022788326_1	Chrna1/Chrna10/Chrna2/Chrna3/Chrna4/Chrna5/Chrna6/Chrna7/Chrna9/Chrnb1/Chrnb2/Chrnb3/Chrnb4/Chrnd/Chrne/Chrng/Htr3a/Htr3b	GO:0098794	postsynapse	CC	5e-23	81	Neur_chan_LBD Neur_chan_memb
all cells	recovery - t7d	1	Spis_XP_022793474_1	Clstn1/Clstn2/Clstn3	GO:0098794	postsynapse	CC	5e-23	81	Laminin_G_3
all cells	recovery - t7d	1	Spis_XP_022800262_1	Prkar1a/Prkar1b	GO:0098794	postsynapse	CC	5e-23	81	cNMP_binding
all cells	recovery - t7d	1	Spis_XP_022803027_1	Ptprd/Ptprf/Ptprs	GO:0098794	postsynapse	CC	5e-23	81	fn3 Y_phosphatase
all cells	recovery - t7d	1	Spis_XP_022795033_1	Gabbr2	GO:0098794	postsynapse	CC	5e-23	81	ANF_receptor 7tm_3
all cells	recovery - t7d	1	Spis_XP_022799406_1	Adora1/Adora2a/Adora2b/Adora3/Adra1a/Adra1b/Adra1d/Adra2a/Adra2b/Adra2c/Adrb2/Adrb3/Chrm1/Chrm2/Chrm3/Chrm4/Chrm5/Drd1/Drd2/Drd3/Drd4/Drd5/Hrh1/Hrh2/Hrh3/Hrh4/Htr1a/Htr1b/Htr1d/Htr1f/Htr2a/Htr2b/Htr2c/Htr4/Htr5a/Htr5b/Htr6/Htr7/Taar1/Taar2/Taar3/Taar4/Taar5/Taar6/Taar7a/Taar7b/Taar7d/Taar7e/Taar7f/Taar8a/Taar8b/Taar8c/Taar9	GO:0098794	postsynapse	CC	5e-23	81	7tm_1
all cells	recovery - t7d	1	Spis_XP_022802175_1	Efna1/Efna2/Efna3/Efna4/Efna5/Efnb1/Efnb2/Efnb3	GO:0098794	postsynapse	CC	5e-23	81	NA	NA
all cells	recovery - t7d	1	Spis_XP_022791053_1	Btf3/Btf3l4	GO:0042788	polysomal ribosome	CC	2e-21	20	NAC	NAC(3.3E-02)
all cells	recovery - t7d	1	Spis_XP_022794623_1	Rpl11	GO:0042788	polysomal ribosome	CC	2e-21	20	Ribosomal_L5 Ribosomal_L5_C	Ribosomal_L5(3.3E-02);Ribosomal_L5_C(3.3E-02)
all cells	recovery - t7d	1	Spis_XP_022794980_1	Rpl11	GO:0042788	polysomal ribosome	CC	2e-21	20	Ribosomal_L5 Ribosomal_L5_C	Ribosomal_L5(3.3E-02);Ribosomal_L5_C(3.3E-02)
all cells	recovery - t7d	1	Spis_XP_022808232_1	Rpl7a	GO:0042788	polysomal ribosome	CC	2e-21	20	Ribosomal_L7Ae
all cells	recovery - t7d	1	Spis_XP_022806341_1	Rpl30	GO:0042788	polysomal ribosome	CC	2e-21	20	Ribosomal_L7Ae
all cells	recovery - t7d	1	Spis_XP_022796666_1	Rpl32	GO:0042788	polysomal ribosome	CC	2e-21	20	Ribosomal_L32e
all cells	recovery - t7d	1	Spis_XP_022785835_1	Rps21	GO:0042788	polysomal ribosome	CC	2e-21	20	Ribosomal_S21e
all cells	recovery - t7d	1	Spis_XP_022786330_1	Rpl19	GO:0042788	polysomal ribosome	CC	2e-21	20	Ribosomal_L19e
all cells	recovery - t7d	1	Spis_XP_022799860_1	Rpl18	GO:0042788	polysomal ribosome	CC	2e-21	20	Ribosomal_L18
all cells	recovery - t7d	1	Spis_XP_022793447_1	Rpl6	GO:0042788	polysomal ribosome	CC	2e-21	20	Ribosomal_L6e_N Ribosomal_L6e
all cells	recovery - t7d	1	Spis_XP_022792252_1	Rpl36a/Rpl36a-ps1/Rpl36al	GO:0042788	polysomal ribosome	CC	2e-21	20	Ribosomal_L44
all cells	recovery - t7d	1	Spis_XP_022784451_1	Rpl18a	GO:0042788	polysomal ribosome	CC	2e-21	20	Ribosomal_L18A
all cells	recovery - t7d	1	Spis_XP_022795875_1	Rpl31	GO:0042788	polysomal ribosome	CC	2e-21	20	Ribosomal_L31e
all cells	recovery - t7d	1	Spis_XP_022804714_1	Rpl36/Rpl36-ps4	GO:0042788	polysomal ribosome	CC	2e-21	20	Ribosomal_L36e
all cells	recovery - t7d	1	Spis_XP_022795841_1	Rps26	GO:0042788	polysomal ribosome	CC	2e-21	20	Ribosomal_S26e
all cells	recovery - t7d	1	Spis_XP_022788653_1	Rpl8	GO:0042788	polysomal ribosome	CC	2e-21	20	Ribosomal_L2 Ribosomal_L2_C
all cells	recovery - t7d	1	Spis_XP_022785378_1	Rpl24	GO:0042788	polysomal ribosome	CC	2e-21	20	Ribosomal_L24e
all cells	recovery - t7d	1	Spis_XP_022785729_1	Rps23	GO:0042788	polysomal ribosome	CC	2e-21	20	Ribosom_S12_S23
all cells	recovery - t7d	1	Spis_XP_022787104_1	Eef2	GO:0042788	polysomal ribosome	CC	2e-21	20	GTP_EFTU EFG_IV EFG_C
all cells	recovery - t7d	1	Spis_XP_022778389_1	Rpl10a	GO:0042788	polysomal ribosome	CC	2e-21	20	Ribosomal_L1
all cells	recovery - t7d	1	Spis_XP_022794851_1	AC124742.1/Rplp2	GO:0098793	presynapse	CC	7.9e-16	65	Ribosomal_60s	Ribosomal_60s(4.1E-03)
all cells	recovery - t7d	1	Spis_XP_022788084_1	Rab1a/Rab1b	GO:0098793	presynapse	CC	7.9e-16	65	Ras	Ras(8.1E-03)
all cells	recovery - t7d	1	Spis_XP_022803551_1	Rab7/Rab7b	GO:0098793	presynapse	CC	7.9e-16	65	Ras	Ras(8.1E-03)
all cells	recovery - t7d	1	Spis_XP_022786786_1	Rab10	GO:0098793	presynapse	CC	7.9e-16	65	Ras	Ras(8.1E-03)
all cells	recovery - t7d	1	Spis_XP_022799098_1	Rpl26	GO:0098793	presynapse	CC	7.9e-16	65	Ribosomal_L26 KOW	KOW(2.2E-02)
all cells	recovery - t7d	1	Spis_XP_022792377_1	Slc1a1/Slc1a2/Slc1a3/Slc1a4/Slc1a5/Slc1a6/Slc1a7	GO:0098793	presynapse	CC	7.9e-16	65	SDF	SDF(2.2E-02)
all cells	recovery - t7d	1	Spis_XP_022779133_1	Slc1a1/Slc1a2/Slc1a3/Slc1a4/Slc1a5/Slc1a6/Slc1a7	GO:0098793	presynapse	CC	7.9e-16	65	SDF	SDF(2.2E-02)
all cells	recovery - t7d	1	Spis_XP_022786719_1	Csad/Gad1/Gad2/Gadl1	GO:0098793	presynapse	CC	7.9e-16	65	Pyridoxal_deC	Pyridoxal_deC(2.2E-02)
all cells	recovery - t7d	1	Spis_XP_022779104_1	Slc1a1/Slc1a2/Slc1a3/Slc1a4/Slc1a5/Slc1a6/Slc1a7	GO:0098793	presynapse	CC	7.9e-16	65	SDF	SDF(2.2E-02)
all cells	recovery - t7d	1	Spis_XP_022786534_1	Csad/Gad1/Gad2/Gadl1	GO:0098793	presynapse	CC	7.9e-16	65	Pyridoxal_deC	Pyridoxal_deC(2.2E-02)
all cells	recovery - t7d	1	Spis_XP_022782597_1	Rpl27	GO:0098793	presynapse	CC	7.9e-16	65	KOW Ribosomal_L27e	KOW(2.2E-02)
all cells	recovery - t7d	1	Spis_XP_022798699_1	Rps12	GO:0098793	presynapse	CC	7.9e-16	65	Ribosomal_L7Ae
all cells	recovery - t7d	1	Spis_XP_022808232_1	Rpl7a	GO:0098793	presynapse	CC	7.9e-16	65	Ribosomal_L7Ae
all cells	recovery - t7d	1	Spis_XP_022780084_1	Slc5a7	GO:0098793	presynapse	CC	7.9e-16	65	SSF
all cells	recovery - t7d	1	Spis_XP_022790078_1	Rps11	GO:0098793	presynapse	CC	7.9e-16	65	Ribosomal_S17_N Ribosomal_S17
all cells	recovery - t7d	1	Spis_XP_022789645_1	Rps24	GO:0098793	presynapse	CC	7.9e-16	65	Ribosomal_S24e
all cells	recovery - t7d	1	Spis_XP_022805781_1	Rpl14	GO:0098793	presynapse	CC	7.9e-16	65	Ribosomal_L14e
all cells	recovery - t7d	1	Spis_XP_022790365_1	Psenen	GO:0098793	presynapse	CC	7.9e-16	65	PEN-2
all cells	recovery - t7d	1	Spis_XP_022779560_1	Rpl13	GO:0098793	presynapse	CC	7.9e-16	65	Ribosomal_L13e
all cells	recovery - t7d	1	Spis_XP_022796889_1	Rps27/Rps27l/Rps27rt	GO:0098793	presynapse	CC	7.9e-16	65	Ribosomal_S27e
all cells	recovery - t7d	1	Spis_XP_022779821_1	Rpl4	GO:0098793	presynapse	CC	7.9e-16	65	Ribosomal_L4 Ribos_L4_asso_C
all cells	recovery - t7d	1	Spis_XP_022802425_1	Rpl23a	GO:0098793	presynapse	CC	7.9e-16	65	Ribosomal_L23eN Ribosomal_L23
all cells	recovery - t7d	1	Spis_XP_022793447_1	Rpl6	GO:0098793	presynapse	CC	7.9e-16	65	Ribosomal_L6e_N Ribosomal_L6e
all cells	recovery - t7d	1	Spis_XP_022792045_1	Rps6	GO:0098793	presynapse	CC	7.9e-16	65	Ribosomal_S6e
all cells	recovery - t7d	1	Spis_XP_022803372_1	Rpl37a	GO:0098793	presynapse	CC	7.9e-16	65	Ribosomal_L37ae
all cells	recovery - t7d	1	Spis_XP_022795841_1	Rps26	GO:0098793	presynapse	CC	7.9e-16	65	Ribosomal_S26e
all cells	recovery - t7d	1	Spis_XP_022787302_1	Arpc2	GO:0098793	presynapse	CC	7.9e-16	65	P34-Arc
all cells	recovery - t7d	1	Spis_Spis13055_1	Atp6v0e/Atp6v0e2	GO:0098793	presynapse	CC	7.9e-16	65	ATP_synt_H
all cells	recovery - t7d	1	Spis_XP_022793355_1	Rpl35a	GO:0098793	presynapse	CC	7.9e-16	65	Ribosomal_L35Ae
all cells	recovery - t7d	1	Spis_XP_022805225_1	Efna1/Efna2/Efna3/Efna4/Efna5/Efnb1/Efnb2/Efnb3	GO:0098793	presynapse	CC	7.9e-16	65	Ephrin
all cells	recovery - t7d	1	Spis_XP_022804714_1	Rpl36/Rpl36-ps4	GO:0098793	presynapse	CC	7.9e-16	65	Ribosomal_L36e
all cells	recovery - t7d	1	Spis_XP_022777516_1	Efna1/Efna2/Efna3/Efna4/Efna5/Efnb1/Efnb2/Efnb3	GO:0098793	presynapse	CC	7.9e-16	65	Ephrin
all cells	recovery - t7d	1	Spis_XP_022795971_1	Rpl37	GO:0098793	presynapse	CC	7.9e-16	65	Ribosomal_L37e
all cells	recovery - t7d	1	Spis_XP_022805145_1	Rpl9/Rpl9-ps1/Rpl9-ps6	GO:0098793	presynapse	CC	7.9e-16	65	Ribosomal_L6
all cells	recovery - t7d	1	Spis_XP_022809737_1	Rpl34	GO:0098793	presynapse	CC	7.9e-16	65	Ribosomal_L34e
all cells	recovery - t7d	1	Spis_XP_022795432_1	Rps15a	GO:0098793	presynapse	CC	7.9e-16	65	Ribosomal_S8
all cells	recovery - t7d	1	Spis_XP_022789638_1	Rpl35	GO:0098793	presynapse	CC	7.9e-16	65	Ribosomal_L29
all cells	recovery - t7d	1	Spis_XP_022796666_1	Rpl32	GO:0098793	presynapse	CC	7.9e-16	65	Ribosomal_L32e
all cells	recovery - t7d	1	Spis_XP_022807548_1	Rpl15	GO:0098793	presynapse	CC	7.9e-16	65	Ribosomal_L15e
all cells	recovery - t7d	1	Spis_XP_022796774_1	Rpl5	GO:0098793	presynapse	CC	7.9e-16	65	Ribosomal_L5e Ribosomal_L18_c
all cells	recovery - t7d	1	Spis_XP_022788840_1	Rpl7	GO:0098793	presynapse	CC	7.9e-16	65	Ribosomal_L30_N Ribosomal_L30
all cells	recovery - t7d	1	Spis_XP_022786934_1	Rpl28	GO:0098793	presynapse	CC	7.9e-16	65	Ribosomal_L28e
all cells	recovery - t7d	1	Spis_XP_022783080_1	Flt3l/Rpl13a	GO:0098793	presynapse	CC	7.9e-16	65	Ribosomal_L13
all cells	recovery - t7d	1	Spis_XP_022788653_1	Rpl8	GO:0098793	presynapse	CC	7.9e-16	65	Ribosomal_L2 Ribosomal_L2_C
all cells	recovery - t7d	1	Spis_XP_022786448_1	Rps5	GO:0098793	presynapse	CC	7.9e-16	65	Ribosomal_S7
all cells	recovery - t7d	1	Spis_XP_022785378_1	Rpl24	GO:0098793	presynapse	CC	7.9e-16	65	Ribosomal_L24e
all cells	recovery - t7d	1	Spis_XP_022793790_1	Rpl27a	GO:0098793	presynapse	CC	7.9e-16	65	Ribosomal_L27A
all cells	recovery - t7d	1	Spis_XP_022790506_1	Cplx1/Cplx2/Cplx3	GO:0098793	presynapse	CC	7.9e-16	65	Synaphin
all cells	recovery - t7d	1	Spis_XP_022802725_1	Vdac1/Vdac2/Vdac3	GO:0098793	presynapse	CC	7.9e-16	65	Porin_3
all cells	recovery - t7d	1	Spis_XP_022788937_1	Rpl12	GO:0098793	presynapse	CC	7.9e-16	65	Ribosomal_L11_N Ribosomal_L11
all cells	recovery - t7d	1	Spis_XP_022794734_1	Rps14	GO:0098793	presynapse	CC	7.9e-16	65	Ribosomal_S11
all cells	recovery - t7d	1	Spis_XP_022797427_1	Rpl23	GO:0098793	presynapse	CC	7.9e-16	65	Ribosomal_L14
all cells	recovery - t7d	1	Spis_XP_022790207_1	Rpl10/Rpl10-ps3/Rpl10l	GO:0098793	presynapse	CC	7.9e-16	65	Ribosomal_L16
all cells	recovery - t7d	1	Spis_XP_022787664_1	Ppt1	GO:0098793	presynapse	CC	7.9e-16	65	Palm_thioest
all cells	recovery - t7d	1	Spis_XP_022803407_1	Rpl17	GO:0098793	presynapse	CC	7.9e-16	65	Ribosomal_L22
all cells	recovery - t7d	1	Spis_XP_022781785_1	Rps16	GO:0098793	presynapse	CC	7.9e-16	65	Ribosomal_S9
all cells	recovery - t7d	1	Spis_XP_022795925_1	Acbd7/Dbi/Dbil5	GO:0098793	presynapse	CC	7.9e-16	65	ACBP
all cells	recovery - t7d	1	Spis_XP_022778389_1	Rpl10a	GO:0098793	presynapse	CC	7.9e-16	65	Ribosomal_L1
all cells	recovery - t7d	1	Spis_XP_022799473_1	Eda2r/Edar/Fas/Ngfr/Nradd/Relt/Tnfrsf10b/Tnfrsf19/Tnfrsf26/Tnfrsf4	GO:0098793	presynapse	CC	7.9e-16	65	TNFR_c6 ZU5 UPA Death
all cells	recovery - t7d	1	Spis_XP_022802457_1	Ap2s1	GO:0098793	presynapse	CC	7.9e-16	65	Clat_adaptor_s
all cells	recovery - t7d	1	Spis_XP_022795033_1	Gabbr2	GO:0098793	presynapse	CC	7.9e-16	65	ANF_receptor 7tm_3
all cells	recovery - t7d	1	Spis_XP_022794752_1	Adora1/Adora2a/Adora2b/Adora3/Adra1a/Adra1b/Adra1d/Adra2a/Adra2b/Adra2c/Adrb2/Adrb3/Chrm1/Chrm2/Chrm3/Chrm4/Chrm5/Drd1/Drd2/Drd3/Drd4/Drd5/Hrh1/Hrh2/Hrh3/Hrh4/Htr1a/Htr1b/Htr1d/Htr1f/Htr2a/Htr2b/Htr2c/Htr4/Htr5a/Htr5b/Htr6/Htr7/Taar1/Taar2/Taar3/Taar4/Taar5/Taar6/Taar7a/Taar7b/Taar7d/Taar7e/Taar7f/Taar8a/Taar8b/Taar8c/Taar9	GO:0098793	presynapse	CC	7.9e-16	65	7tm_1
all cells	recovery - t7d	1	Spis_XP_022799406_1	Adora1/Adora2a/Adora2b/Adora3/Adra1a/Adra1b/Adra1d/Adra2a/Adra2b/Adra2c/Adrb2/Adrb3/Chrm1/Chrm2/Chrm3/Chrm4/Chrm5/Drd1/Drd2/Drd3/Drd4/Drd5/Hrh1/Hrh2/Hrh3/Hrh4/Htr1a/Htr1b/Htr1d/Htr1f/Htr2a/Htr2b/Htr2c/Htr4/Htr5a/Htr5b/Htr6/Htr7/Taar1/Taar2/Taar3/Taar4/Taar5/Taar6/Taar7a/Taar7b/Taar7d/Taar7e/Taar7f/Taar8a/Taar8b/Taar8c/Taar9	GO:0098793	presynapse	CC	7.9e-16	65	7tm_1
all cells	recovery - t7d	1	Spis_XP_022793439_1	Snap29	GO:0098793	presynapse	CC	7.9e-16	65	NA	NA
all cells	recovery - t7d	1	Spis_XP_022802175_1	Efna1/Efna2/Efna3/Efna4/Efna5/Efnb1/Efnb2/Efnb3	GO:0098793	presynapse	CC	7.9e-16	65	NA	NA
all cells	recovery - t7d	1	Spis_XP_022790356_1	Atp5j	GO:0042776	proton motive force-driven mitochondrial...	BP	7e-13	19	ATP-synt_F6
all cells	recovery - t7d	1	Spis_XP_022784221_1	Ndufa3	GO:0042776	proton motive force-driven mitochondrial...	BP	7e-13	19	NADHdh_A3
all cells	recovery - t7d	1	Spis_XP_022780769_1	Atp5pb	GO:0042776	proton motive force-driven mitochondrial...	BP	7e-13	19	Mt_ATP-synt_B
all cells	recovery - t7d	1	Spis_XP_022781905_1	Ndufs7	GO:0042776	proton motive force-driven mitochondrial...	BP	7e-13	19	Oxidored_q6
all cells	recovery - t7d	1	Spis_XP_022807573_1	Ndufs4	GO:0042776	proton motive force-driven mitochondrial...	BP	7e-13	19	ETC_C1_NDUFA4
all cells	recovery - t7d	1	Spis_Spis5580_1	Atp5c1	GO:0042776	proton motive force-driven mitochondrial...	BP	7e-13	19	ATP-synt DDE_Tnp_4
all cells	recovery - t7d	1	Spis_XP_022793192_1	Ndufs2	GO:0042776	proton motive force-driven mitochondrial...	BP	7e-13	19	Complex1_49kDa
all cells	recovery - t7d	1	Spis_XP_022789584_1	Sdhb	GO:0042776	proton motive force-driven mitochondrial...	BP	7e-13	19	Fer2_3 Fer4_17
all cells	recovery - t7d	1	Spis_XP_022790229_1	Atp5h	GO:0042776	proton motive force-driven mitochondrial...	BP	7e-13	19	Mt_ATP-synt_D
all cells	recovery - t7d	1	Spis_XP_022783358_1	Ndufa5	GO:0042776	proton motive force-driven mitochondrial...	BP	7e-13	19	ETC_C1_NDUFA5
all cells	recovery - t7d	1	Spis_XP_022786715_1	Ndufv2	GO:0042776	proton motive force-driven mitochondrial...	BP	7e-13	19	2Fe-2S_thioredx
all cells	recovery - t7d	1	Spis_XP_022785627_1	Atp5b	GO:0042776	proton motive force-driven mitochondrial...	BP	7e-13	19	ATP-synt_ab_N ATP-synt_ab
all cells	recovery - t7d	1	Spis_XP_022807432_1	Ndufv1	GO:0042776	proton motive force-driven mitochondrial...	BP	7e-13	19	Complex1_51K NADH_4Fe-4S
all cells	recovery - t7d	1	Spis_XP_022784869_1	Atp5a1	GO:0042776	proton motive force-driven mitochondrial...	BP	7e-13	19	ATP-synt_ab_N ATP-synt_ab ATP-synt_ab_C
all cells	recovery - t7d	1	Spis_XP_022789053_1	Ndufa6	GO:0042776	proton motive force-driven mitochondrial...	BP	7e-13	19	Complex1_LYR
all cells	recovery - t7d	1	Spis_XP_022796945_1	Ndufb7	GO:0042776	proton motive force-driven mitochondrial...	BP	7e-13	19	NDUF_B7
all cells	recovery - t7d	1	Spis_Spis15190_1	Ndufb2	GO:0042776	proton motive force-driven mitochondrial...	BP	7e-13	19	NADH_B2
all cells	recovery - t7d	1	Spis_XP_022796528_1	Ndufa12	GO:0042776	proton motive force-driven mitochondrial...	BP	7e-13	19	NDUFA12
all cells	recovery - t7d	1	Spis_XP_022780582_1	Ndufab1	GO:0042776	proton motive force-driven mitochondrial...	BP	7e-13	19	PP-binding
all cells	recovery - t7d	1	Spis_XP_022794980_1	Rpl11	GO:1990948	ubiquitin ligase inhibitor activity	MF	6.6e-10	8	Ribosomal_L5 Ribosomal_L5_C	Ribosomal_L5(3.3E-02);Ribosomal_L5_C(3.3E-02)
all cells	recovery - t7d	1	Spis_XP_022794623_1	Rpl11	GO:1990948	ubiquitin ligase inhibitor activity	MF	6.6e-10	8	Ribosomal_L5 Ribosomal_L5_C	Ribosomal_L5(3.3E-02);Ribosomal_L5_C(3.3E-02)
all cells	recovery - t7d	1	Spis_XP_022783877_1	Rps15	GO:1990948	ubiquitin ligase inhibitor activity	MF	6.6e-10	8	Ribosomal_S19
all cells	recovery - t7d	1	Spis_XP_022786818_1	Rps7	GO:1990948	ubiquitin ligase inhibitor activity	MF	6.6e-10	8	Ribosomal_S7e
all cells	recovery - t7d	1	Spis_XP_022796774_1	Rpl5	GO:1990948	ubiquitin ligase inhibitor activity	MF	6.6e-10	8	Ribosomal_L5e Ribosomal_L18_c
all cells	recovery - t7d	1	Spis_XP_022795971_1	Rpl37	GO:1990948	ubiquitin ligase inhibitor activity	MF	6.6e-10	8	Ribosomal_L37e
all cells	recovery - t7d	1	Spis_XP_022797427_1	Rpl23	GO:1990948	ubiquitin ligase inhibitor activity	MF	6.6e-10	8	Ribosomal_L14
all cells	recovery - t7d	1	Spis_XP_022790668_1	Rps20	GO:1990948	ubiquitin ligase inhibitor activity	MF	6.6e-10	8	Ribosomal_S10
all cells	recovery - t7d	1	Spis_XP_022781378_1	Rps4x	GO:0032040	small-subunit processome	CC	2.1e-08	18	RS4NT S4 Ribosomal_S4e KOW 40S_S4_C	KOW(2.2E-02)
all cells	recovery - t7d	1	Spis_XP_022798699_1	Rps12	GO:0032040	small-subunit processome	CC	2.1e-08	18	Ribosomal_L7Ae
all cells	recovery - t7d	1	Spis_XP_022788440_1	Rps9	GO:0032040	small-subunit processome	CC	2.1e-08	18	Ribosomal_S4 S4
all cells	recovery - t7d	1	Spis_XP_022786318_1	Rps8	GO:0032040	small-subunit processome	CC	2.1e-08	18	Ribosomal_S8e
all cells	recovery - t7d	1	Spis_XP_022800712_1	Rps3a1	GO:0032040	small-subunit processome	CC	2.1e-08	18	Ribosomal_S3Ae
all cells	recovery - t7d	1	Spis_XP_022795432_1	Rps15a	GO:0032040	small-subunit processome	CC	2.1e-08	18	Ribosomal_S8
all cells	recovery - t7d	1	Spis_XP_022796889_1	Rps27/Rps27l/Rps27rt	GO:0032040	small-subunit processome	CC	2.1e-08	18	Ribosomal_S27e
all cells	recovery - t7d	1	Spis_XP_022792045_1	Rps6	GO:0032040	small-subunit processome	CC	2.1e-08	18	Ribosomal_S6e
all cells	recovery - t7d	1	Spis_XP_022786818_1	Rps7	GO:0032040	small-subunit processome	CC	2.1e-08	18	Ribosomal_S7e
all cells	recovery - t7d	1	Spis_XP_022790078_1	Rps11	GO:0032040	small-subunit processome	CC	2.1e-08	18	Ribosomal_S17_N Ribosomal_S17
all cells	recovery - t7d	1	Spis_XP_022789645_1	Rps24	GO:0032040	small-subunit processome	CC	2.1e-08	18	Ribosomal_S24e
all cells	recovery - t7d	1	Spis_XP_022790298_1	Rps19	GO:0032040	small-subunit processome	CC	2.1e-08	18	Ribosomal_S19e
all cells	recovery - t7d	1	Spis_XP_022780418_1	Rps17	GO:0032040	small-subunit processome	CC	2.1e-08	18	Ribosomal_S17e
all cells	recovery - t7d	1	Spis_XP_022803823_1	Rps13	GO:0032040	small-subunit processome	CC	2.1e-08	18	Ribosomal_S13_N Ribosomal_S15
all cells	recovery - t7d	1	Spis_XP_022785729_1	Rps23	GO:0032040	small-subunit processome	CC	2.1e-08	18	Ribosom_S12_S23
all cells	recovery - t7d	1	Spis_XP_022786448_1	Rps5	GO:0032040	small-subunit processome	CC	2.1e-08	18	Ribosomal_S7
all cells	recovery - t7d	1	Spis_XP_022794734_1	Rps14	GO:0032040	small-subunit processome	CC	2.1e-08	18	Ribosomal_S11
all cells	recovery - t7d	1	Spis_XP_022781785_1	Rps16	GO:0032040	small-subunit processome	CC	2.1e-08	18	Ribosomal_S9
all cells	recovery - t7d	1	Spis_XP_022782636_1	Atp5g1/Atp5g2/Atp5g3	GO:0000276	mitochondrial proton-transporting ATP sy...	CC	2.8e-08	6	ATP-synt_C
all cells	recovery - t7d	1	Spis_XP_022782634_1	Atp5g1/Atp5g2/Atp5g3	GO:0000276	mitochondrial proton-transporting ATP sy...	CC	2.8e-08	6	ATP-synt_C
all cells	recovery - t7d	1	Spis_XP_022790356_1	Atp5j	GO:0000276	mitochondrial proton-transporting ATP sy...	CC	2.8e-08	6	ATP-synt_F6
all cells	recovery - t7d	1	Spis_XP_022792534_1	Atp5l	GO:0000276	mitochondrial proton-transporting ATP sy...	CC	2.8e-08	6	ATP-synt_G
all cells	recovery - t7d	1	Spis_XP_022790229_1	Atp5h	GO:0000276	mitochondrial proton-transporting ATP sy...	CC	2.8e-08	6	Mt_ATP-synt_D
all cells	recovery - t7d	1	Spis_XP_022780769_1	Atp5pb	GO:0000276	mitochondrial proton-transporting ATP sy...	CC	2.8e-08	6	Mt_ATP-synt_B
all cells	recovery - t7d	1	Spis_XP_022807573_1	Ndufs4	GO:0005747	mitochondrial respiratory chain complex ...	CC	5.8e-08	12	ETC_C1_NDUFA4
all cells	recovery - t7d	1	Spis_XP_022807432_1	Ndufv1	GO:0005747	mitochondrial respiratory chain complex ...	CC	5.8e-08	12	Complex1_51K NADH_4Fe-4S
all cells	recovery - t7d	1	Spis_XP_022793192_1	Ndufs2	GO:0005747	mitochondrial respiratory chain complex ...	CC	5.8e-08	12	Complex1_49kDa
all cells	recovery - t7d	1	Spis_XP_022786715_1	Ndufv2	GO:0005747	mitochondrial respiratory chain complex ...	CC	5.8e-08	12	2Fe-2S_thioredx
all cells	recovery - t7d	1	Spis_XP_022789053_1	Ndufa6	GO:0005747	mitochondrial respiratory chain complex ...	CC	5.8e-08	12	Complex1_LYR
all cells	recovery - t7d	1	Spis_XP_022781905_1	Ndufs7	GO:0005747	mitochondrial respiratory chain complex ...	CC	5.8e-08	12	Oxidored_q6
all cells	recovery - t7d	1	Spis_XP_022796945_1	Ndufb7	GO:0005747	mitochondrial respiratory chain complex ...	CC	5.8e-08	12	NDUF_B7
all cells	recovery - t7d	1	Spis_XP_022783358_1	Ndufa5	GO:0005747	mitochondrial respiratory chain complex ...	CC	5.8e-08	12	ETC_C1_NDUFA5
all cells	recovery - t7d	1	Spis_XP_022784221_1	Ndufa3	GO:0005747	mitochondrial respiratory chain complex ...	CC	5.8e-08	12	NADHdh_A3
all cells	recovery - t7d	1	Spis_Spis15190_1	Ndufb2	GO:0005747	mitochondrial respiratory chain complex ...	CC	5.8e-08	12	NADH_B2
all cells	recovery - t7d	1	Spis_XP_022796528_1	Ndufa12	GO:0005747	mitochondrial respiratory chain complex ...	CC	5.8e-08	12	NDUFA12
all cells	recovery - t7d	1	Spis_XP_022780582_1	Ndufab1	GO:0005747	mitochondrial respiratory chain complex ...	CC	5.8e-08	12	PP-binding
all cells	recovery - t7d	1	Spis_XP_022794623_1	Rpl11	GO:0008097	5S rRNA binding	MF	7.8e-08	8	Ribosomal_L5 Ribosomal_L5_C	Ribosomal_L5(3.3E-02);Ribosomal_L5_C(3.3E-02)
all cells	recovery - t7d	1	Spis_XP_022794980_1	Rpl11	GO:0008097	5S rRNA binding	MF	7.8e-08	8	Ribosomal_L5 Ribosomal_L5_C	Ribosomal_L5(3.3E-02);Ribosomal_L5_C(3.3E-02)
all cells	recovery - t7d	1	Spis_XP_022796774_1	Rpl5	GO:0008097	5S rRNA binding	MF	7.8e-08	8	Ribosomal_L5e Ribosomal_L18_c
all cells	recovery - t7d	1	Spis_XP_022779821_1	Rpl4	GO:0008097	5S rRNA binding	MF	7.8e-08	8	Ribosomal_L4 Ribos_L4_asso_C
all cells	recovery - t7d	1	Spis_XP_022788840_1	Rpl7	GO:0008097	5S rRNA binding	MF	7.8e-08	8	Ribosomal_L30_N Ribosomal_L30
all cells	recovery - t7d	1	Spis_XP_022790192_1	Rpl3/Rpl3l	GO:0008097	5S rRNA binding	MF	7.8e-08	8	Ribosomal_L3
all cells	recovery - t7d	1	Spis_XP_022787104_1	Eef2	GO:0008097	5S rRNA binding	MF	7.8e-08	8	GTP_EFTU EFG_IV EFG_C
all cells	recovery - t7d	1	Spis_XP_022807436_1	Mdm2/Mdm4	GO:0008097	5S rRNA binding	MF	7.8e-08	8	zf-C3HC4_3
all cells	recovery - t7d	1	Spis_XP_022780769_1	Atp5pb	GO:0046933	proton-transporting ATP synthase activit...	MF	1.5e-07	7	Mt_ATP-synt_B
all cells	recovery - t7d	1	Spis_Spis5580_1	Atp5c1	GO:0046933	proton-transporting ATP synthase activit...	MF	1.5e-07	7	ATP-synt DDE_Tnp_4
all cells	recovery - t7d	1	Spis_XP_022784869_1	Atp5a1	GO:0046933	proton-transporting ATP synthase activit...	MF	1.5e-07	7	ATP-synt_ab_N ATP-synt_ab ATP-synt_ab_C
all cells	recovery - t7d	1	Spis_XP_022785627_1	Atp5b	GO:0046933	proton-transporting ATP synthase activit...	MF	1.5e-07	7	ATP-synt_ab_N ATP-synt_ab
all cells	recovery - t7d	1	Spis_XP_022790356_1	Atp5j	GO:0046933	proton-transporting ATP synthase activit...	MF	1.5e-07	7	ATP-synt_F6
all cells	recovery - t7d	1	Spis_XP_022790229_1	Atp5h	GO:0046933	proton-transporting ATP synthase activit...	MF	1.5e-07	7	Mt_ATP-synt_D
all cells	recovery - t7d	1	Spis_XP_022792534_1	Atp5l	GO:0046933	proton-transporting ATP synthase activit...	MF	1.5e-07	7	ATP-synt_G
all cells	recovery - t7d	1	Spis_XP_022806261_1	Rplp0	GO:0014069	postsynaptic density	CC	1.6e-07	27	Ribosomal_L10 RL10P_insert Ribosomal_60s	Ribosomal_60s(4.1E-03)
all cells	recovery - t7d	1	Spis_XP_022806341_1	Rpl30	GO:0014069	postsynaptic density	CC	1.6e-07	27	Ribosomal_L7Ae
all cells	recovery - t7d	1	Spis_XP_022795354_1	Rps3	GO:0014069	postsynaptic density	CC	1.6e-07	27	KH_2 Ribosomal_S3_C
all cells	recovery - t7d	1	Spis_XP_022796774_1	Rpl5	GO:0014069	postsynaptic density	CC	1.6e-07	27	Ribosomal_L5e Ribosomal_L18_c
all cells	recovery - t7d	1	Spis_XP_022803137_1	Rps18/Rps18-ps5/Rps18-ps6	GO:0014069	postsynaptic density	CC	1.6e-07	27	Ribosomal_S13
all cells	recovery - t7d	1	Spis_XP_022779821_1	Rpl4	GO:0014069	postsynaptic density	CC	1.6e-07	27	Ribosomal_L4 Ribos_L4_asso_C
all cells	recovery - t7d	1	Spis_XP_022805781_1	Rpl14	GO:0014069	postsynaptic density	CC	1.6e-07	27	Ribosomal_L14e
all cells	recovery - t7d	1	Spis_XP_022805225_1	Efna1/Efna2/Efna3/Efna4/Efna5/Efnb1/Efnb2/Efnb3	GO:0014069	postsynaptic density	CC	1.6e-07	27	Ephrin
all cells	recovery - t7d	1	Spis_XP_022793447_1	Rpl6	GO:0014069	postsynaptic density	CC	1.6e-07	27	Ribosomal_L6e_N Ribosomal_L6e
all cells	recovery - t7d	1	Spis_XP_022791252_1	Rps25	GO:0014069	postsynaptic density	CC	1.6e-07	27	Ribosomal_S25
all cells	recovery - t7d	1	Spis_XP_022790298_1	Rps19	GO:0014069	postsynaptic density	CC	1.6e-07	27	Ribosomal_S19e
all cells	recovery - t7d	1	Spis_XP_022803823_1	Rps13	GO:0014069	postsynaptic density	CC	1.6e-07	27	Ribosomal_S13_N Ribosomal_S15
all cells	recovery - t7d	1	Spis_XP_022796889_1	Rps27/Rps27l/Rps27rt	GO:0014069	postsynaptic density	CC	1.6e-07	27	Ribosomal_S27e
all cells	recovery - t7d	1	Spis_XP_022784451_1	Rpl18a	GO:0014069	postsynaptic density	CC	1.6e-07	27	Ribosomal_L18A
all cells	recovery - t7d	1	Spis_XP_022777516_1	Efna1/Efna2/Efna3/Efna4/Efna5/Efnb1/Efnb2/Efnb3	GO:0014069	postsynaptic density	CC	1.6e-07	27	Ephrin
all cells	recovery - t7d	1	Spis_XP_022788840_1	Rpl7	GO:0014069	postsynaptic density	CC	1.6e-07	27	Ribosomal_L30_N Ribosomal_L30
all cells	recovery - t7d	1	Spis_XP_022788653_1	Rpl8	GO:0014069	postsynaptic density	CC	1.6e-07	27	Ribosomal_L2 Ribosomal_L2_C
all cells	recovery - t7d	1	Spis_XP_022797427_1	Rpl23	GO:0014069	postsynaptic density	CC	1.6e-07	27	Ribosomal_L14
all cells	recovery - t7d	1	Spis_XP_022794734_1	Rps14	GO:0014069	postsynaptic density	CC	1.6e-07	27	Ribosomal_S11
all cells	recovery - t7d	1	Spis_XP_022802725_1	Vdac1/Vdac2/Vdac3	GO:0014069	postsynaptic density	CC	1.6e-07	27	Porin_3
all cells	recovery - t7d	1	Spis_XP_022788937_1	Rpl12	GO:0014069	postsynaptic density	CC	1.6e-07	27	Ribosomal_L11_N Ribosomal_L11
all cells	recovery - t7d	1	Spis_XP_022778389_1	Rpl10a	GO:0014069	postsynaptic density	CC	1.6e-07	27	Ribosomal_L1
all cells	recovery - t7d	1	Spis_XP_022803393_1	Homer1/Homer2/Homer3	GO:0014069	postsynaptic density	CC	1.6e-07	27	WH1
all cells	recovery - t7d	1	Spis_XP_022799473_1	Eda2r/Edar/Fas/Ngfr/Nradd/Relt/Tnfrsf10b/Tnfrsf19/Tnfrsf26/Tnfrsf4	GO:0014069	postsynaptic density	CC	1.6e-07	27	TNFR_c6 ZU5 UPA Death
all cells	recovery - t7d	1	Spis_XP_022793474_1	Clstn1/Clstn2/Clstn3	GO:0014069	postsynaptic density	CC	1.6e-07	27	Laminin_G_3
all cells	recovery - t7d	1	Spis_XP_022803027_1	Ptprd/Ptprf/Ptprs	GO:0014069	postsynaptic density	CC	1.6e-07	27	fn3 Y_phosphatase
all cells	recovery - t7d	1	Spis_XP_022802175_1	Efna1/Efna2/Efna3/Efna4/Efna5/Efnb1/Efnb2/Efnb3	GO:0014069	postsynaptic density	CC	1.6e-07	27	NA	NA
all cells	recovery - t7d	1	Spis_XP_022790298_1	Rps19	GO:0000028	ribosomal small subunit assembly	BP	3.3e-07	8	Ribosomal_S19e
all cells	recovery - t7d	1	Spis_XP_022791252_1	Rps25	GO:0000028	ribosomal small subunit assembly	BP	3.3e-07	8	Ribosomal_S25
all cells	recovery - t7d	1	Spis_XP_022792045_1	Rps6	GO:0000028	ribosomal small subunit assembly	BP	3.3e-07	8	Ribosomal_S6e
all cells	recovery - t7d	1	Spis_XP_022783877_1	Rps15	GO:0000028	ribosomal small subunit assembly	BP	3.3e-07	8	Ribosomal_S19
all cells	recovery - t7d	1	Spis_XP_022802978_1	Rpsa	GO:0000028	ribosomal small subunit assembly	BP	3.3e-07	8	Ribosomal_S2 40S_SA_C
all cells	recovery - t7d	1	Spis_XP_022803484_1	Fau	GO:0000028	ribosomal small subunit assembly	BP	3.3e-07	8	ubiquitin Ribosomal_S30
all cells	recovery - t7d	1	Spis_XP_022786448_1	Rps5	GO:0000028	ribosomal small subunit assembly	BP	3.3e-07	8	Ribosomal_S7
all cells	recovery - t7d	1	Spis_XP_022794734_1	Rps14	GO:0000028	ribosomal small subunit assembly	BP	3.3e-07	8	Ribosomal_S11
all cells	recovery - t7d	1	Spis_XP_022805249_1	Hpgds	GO:0004364	glutathione transferase activity	MF	3.5e-07	8	GST_N GST_C_3	GST_N(3.5E-05);GST_C_3(1.4E-03)
all cells	recovery - t7d	1	Spis_XP_022805242_1	Hpgds	GO:0004364	glutathione transferase activity	MF	3.5e-07	8	GST_N GST_C_3	GST_N(3.5E-05);GST_C_3(1.4E-03)
all cells	recovery - t7d	1	Spis_XP_022805248_1	Hpgds	GO:0004364	glutathione transferase activity	MF	3.5e-07	8	GST_N GST_C_3	GST_N(3.5E-05);GST_C_3(1.4E-03)
all cells	recovery - t7d	1	Spis_XP_022784566_1	Gstm1/Gstm2/Gstm3/Gstm4/Gstm5/Gstm6/Gstm7	GO:0004364	glutathione transferase activity	MF	3.5e-07	8	GST_N GST_C_3	GST_N(3.5E-05);GST_C_3(1.4E-03)
all cells	recovery - t7d	1	Spis_XP_022805253_1	Hpgds	GO:0004364	glutathione transferase activity	MF	3.5e-07	8	GST_N GST_C_3	GST_N(3.5E-05);GST_C_3(1.4E-03)
all cells	recovery - t7d	1	Spis_XP_022805241_1	Hpgds	GO:0004364	glutathione transferase activity	MF	3.5e-07	8	GST_N GST_C_3	GST_N(3.5E-05);GST_C_3(1.4E-03)
all cells	recovery - t7d	1	Spis_XP_022786344_1	Mgst1/Ptges	GO:0004364	glutathione transferase activity	MF	3.5e-07	8	MAPEG
all cells	recovery - t7d	1	Spis_XP_022786346_1	Mgst1/Ptges	GO:0004364	glutathione transferase activity	MF	3.5e-07	8	MAPEG
all cells	recovery - t7d	1	Spis_XP_022788440_1	Rps9	GO:1990932	5.8S rRNA binding	MF	4.9e-07	5	Ribosomal_S4 S4
all cells	recovery - t7d	1	Spis_XP_022793447_1	Rpl6	GO:1990932	5.8S rRNA binding	MF	4.9e-07	5	Ribosomal_L6e_N Ribosomal_L6e
all cells	recovery - t7d	1	Spis_XP_022803823_1	Rps13	GO:1990932	5.8S rRNA binding	MF	4.9e-07	5	Ribosomal_S13_N Ribosomal_S15
all cells	recovery - t7d	1	Spis_XP_022786330_1	Rpl19	GO:1990932	5.8S rRNA binding	MF	4.9e-07	5	Ribosomal_L19e
all cells	recovery - t7d	1	Spis_XP_022788653_1	Rpl8	GO:1990932	5.8S rRNA binding	MF	4.9e-07	5	Ribosomal_L2 Ribosomal_L2_C
all cells	recovery - t7d	1	Spis_XP_022806261_1	Rplp0	GO:0070180	large ribosomal subunit rRNA binding	MF	6.7e-07	6	Ribosomal_L10 RL10P_insert Ribosomal_60s	Ribosomal_60s(4.1E-03)
all cells	recovery - t7d	1	Spis_XP_022802425_1	Rpl23a	GO:0070180	large ribosomal subunit rRNA binding	MF	6.7e-07	6	Ribosomal_L23eN Ribosomal_L23
all cells	recovery - t7d	1	Spis_XP_022786330_1	Rpl19	GO:0070180	large ribosomal subunit rRNA binding	MF	6.7e-07	6	Ribosomal_L19e
all cells	recovery - t7d	1	Spis_XP_022803407_1	Rpl17	GO:0070180	large ribosomal subunit rRNA binding	MF	6.7e-07	6	Ribosomal_L22
all cells	recovery - t7d	1	Spis_XP_022788937_1	Rpl12	GO:0070180	large ribosomal subunit rRNA binding	MF	6.7e-07	6	Ribosomal_L11_N Ribosomal_L11
all cells	recovery - t7d	1	Spis_XP_022797427_1	Rpl23	GO:0070180	large ribosomal subunit rRNA binding	MF	6.7e-07	6	Ribosomal_L14
all cells	recovery - t7d	1	Spis_XP_022804435_1	Rac1/Rac2/Rac3	GO:0003925	G protein activity	MF	2.1e-06	8	Ras	Ras(8.1E-03)
all cells	recovery - t7d	1	Spis_XP_022795482_1	Rit1/Rit2	GO:0003925	G protein activity	MF	2.1e-06	8	Ras	Ras(8.1E-03)
all cells	recovery - t7d	1	Spis_XP_022784028_1	Rab11a/Rab11b/Rab25	GO:0003925	G protein activity	MF	2.1e-06	8	Ras	Ras(8.1E-03)
all cells	recovery - t7d	1	Spis_XP_022788084_1	Rab1a/Rab1b	GO:0003925	G protein activity	MF	2.1e-06	8	Ras	Ras(8.1E-03)
all cells	recovery - t7d	1	Spis_XP_022803551_1	Rab7/Rab7b	GO:0003925	G protein activity	MF	2.1e-06	8	Ras	Ras(8.1E-03)
all cells	recovery - t7d	1	Spis_XP_022803394_1	Rap1a/Rap1b	GO:0003925	G protein activity	MF	2.1e-06	8	Ras	Ras(8.1E-03)
all cells	recovery - t7d	1	Spis_XP_022786786_1	Rab10	GO:0003925	G protein activity	MF	2.1e-06	8	Ras	Ras(8.1E-03)
all cells	recovery - t7d	1	Spis_XP_022803480_1	Rala/Ralb	GO:0003925	G protein activity	MF	2.1e-06	8	Ras	Ras(8.1E-03)
all cells	recovery - t7d	1	Spis_XP_022806261_1	Rplp0	GO:0000027	ribosomal large subunit assembly	BP	3.6e-06	9	Ribosomal_L10 RL10P_insert Ribosomal_60s	Ribosomal_60s(4.1E-03)
all cells	recovery - t7d	1	Spis_XP_022794623_1	Rpl11	GO:0000027	ribosomal large subunit assembly	BP	3.6e-06	9	Ribosomal_L5 Ribosomal_L5_C	Ribosomal_L5(3.3E-02);Ribosomal_L5_C(3.3E-02)
all cells	recovery - t7d	1	Spis_XP_022794980_1	Rpl11	GO:0000027	ribosomal large subunit assembly	BP	3.6e-06	9	Ribosomal_L5 Ribosomal_L5_C	Ribosomal_L5(3.3E-02);Ribosomal_L5_C(3.3E-02)
all cells	recovery - t7d	1	Spis_XP_022794128_1	Mrpl20	GO:0000027	ribosomal large subunit assembly	BP	3.6e-06	9	Ribosomal_L20
all cells	recovery - t7d	1	Spis_XP_022796774_1	Rpl5	GO:0000027	ribosomal large subunit assembly	BP	3.6e-06	9	Ribosomal_L5e Ribosomal_L18_c
all cells	recovery - t7d	1	Spis_XP_022793447_1	Rpl6	GO:0000027	ribosomal large subunit assembly	BP	3.6e-06	9	Ribosomal_L6e_N Ribosomal_L6e
all cells	recovery - t7d	1	Spis_XP_022802425_1	Rpl23a	GO:0000027	ribosomal large subunit assembly	BP	3.6e-06	9	Ribosomal_L23eN Ribosomal_L23
all cells	recovery - t7d	1	Spis_XP_022785378_1	Rpl24	GO:0000027	ribosomal large subunit assembly	BP	3.6e-06	9	Ribosomal_L24e
all cells	recovery - t7d	1	Spis_XP_022790207_1	Rpl10/Rpl10-ps3/Rpl10l	GO:0000027	ribosomal large subunit assembly	BP	3.6e-06	9	Ribosomal_L16
all cells	recovery - t7d	1	Spis_XP_022804083_1	Ets:Ets1/Ets2/Etv2	GO:0000978	RNA polymerase II cis-regulatory region ...	MF	3.9e-06	33	Ets	Ets(2.4E-03)
all cells	recovery - t7d	1	Spis_XP_022785671_1	Ets:Etv6	GO:0000978	RNA polymerase II cis-regulatory region ...	MF	3.9e-06	33	Ets	Ets(2.4E-03)
all cells	recovery - t7d	1	Spis_XP_022804085_1	Ets:Ets1/Ets2/Etv2	GO:0000978	RNA polymerase II cis-regulatory region ...	MF	3.9e-06	33	Ets	Ets(2.4E-03)
all cells	recovery - t7d	1	Spis_XP_022808499_1	bZIP:like:Cebpg	GO:0000978	RNA polymerase II cis-regulatory region ...	MF	3.9e-06	33	bZIP_2	bZIP_2(2.4E-03)
all cells	recovery - t7d	1	Spis_XP_022782200_1	bZIP:like:Cebpg	GO:0000978	RNA polymerase II cis-regulatory region ...	MF	3.9e-06	33	bZIP_2	bZIP_2(2.4E-03)
all cells	recovery - t7d	1	Spis_XP_022797372_1	Ets:Erg/Fev/Fli1	GO:0000978	RNA polymerase II cis-regulatory region ...	MF	3.9e-06	33	SAM_PNT Ets	Ets(2.4E-03)
all cells	recovery - t7d	1	Spis_XP_022794643_1	Homeodomains:Nkx2-2/Nkx2-9	GO:0000978	RNA polymerase II cis-regulatory region ...	MF	3.9e-06	33	Homeodomain	Homeodomain(3.3E-02)
all cells	recovery - t7d	1	Spis_XP_022794618_1	Homeodomains:Nkx2-2/Nkx2-9	GO:0000978	RNA polymerase II cis-regulatory region ...	MF	3.9e-06	33	Homeodomain	Homeodomain(3.3E-02)
all cells	recovery - t7d	1	Spis_XP_022791258_1	Homeodomains:Six4/Six5	GO:0000978	RNA polymerase II cis-regulatory region ...	MF	3.9e-06	33	SIX1_SD Homeodomain	Homeodomain(3.3E-02)
all cells	recovery - t7d	1	Spis_XP_022794603_1	Homeodomains:Nkx2-2/Nkx2-9	GO:0000978	RNA polymerase II cis-regulatory region ...	MF	3.9e-06	33	Homeodomain	Homeodomain(3.3E-02)
all cells	recovery - t7d	1	Spis_XP_022806060_1	Homeodomains:like:Pax1/Pax2/Pax4/Pax5/Pax6/Pax8/Pax9	GO:0000978	RNA polymerase II cis-regulatory region ...	MF	3.9e-06	33	PAX Homeodomain	Homeodomain(3.3E-02);PAX(3.7E-02)
all cells	recovery - t7d	1	Spis_XP_022787232_1	SMAD_MH1:Smad1/Smad5/Smad9	GO:0000978	RNA polymerase II cis-regulatory region ...	MF	3.9e-06	33	MH1 MH2	MH2(3.7E-02)
all cells	recovery - t7d	1	Spis_XP_022803294_1	bZIP:like:Atf3/Fos/Fosb/Fosl1/Fosl2/Jdp2	GO:0000978	RNA polymerase II cis-regulatory region ...	MF	3.9e-06	33	bZIP_1
all cells	recovery - t7d	1	Spis_XP_022782518_1	bZIP:Atf1/Creb1/Crem	GO:0000978	RNA polymerase II cis-regulatory region ...	MF	3.9e-06	33	pKID bZIP_1
all cells	recovery - t7d	1	Spis_XP_022783289_1	bZIP:Jun/Junb/Jund	GO:0000978	RNA polymerase II cis-regulatory region ...	MF	3.9e-06	33	Jun bZIP_1
all cells	recovery - t7d	1	Spis_XP_022779261_1	bZIP:Bach1/Bach2/Nfe2/Nfe2l1/Nfe2l2/Nfe2l3	GO:0000978	RNA polymerase II cis-regulatory region ...	MF	3.9e-06	33	bZIP_Maf
all cells	recovery - t7d	1	Spis_XP_022795472_1	H3f3a/H3f3b	GO:0000978	RNA polymerase II cis-regulatory region ...	MF	3.9e-06	33	Histone
all cells	recovery - t7d	1	Spis_XP_022798226_1	H2az1/H2az2	GO:0000978	RNA polymerase II cis-regulatory region ...	MF	3.9e-06	33	Histone Histone_H2A_C
all cells	recovery - t7d	1	Spis_XP_022789569_1	Forkhead:Foxo1/Foxo3/Foxo4/Foxo6	GO:0000978	RNA polymerase II cis-regulatory region ...	MF	3.9e-06	33	Forkhead FOXO-TAD
all cells	recovery - t7d	1	Spis_XP_022800756_1	HLH:like:Hes1/Hes2/Hes3/Hes5/Hes6/Hes7	GO:0000978	RNA polymerase II cis-regulatory region ...	MF	3.9e-06	33	HLH Hairy_orange
all cells	recovery - t7d	1	Spis_XP_022799284_1	Sub1	GO:0000978	RNA polymerase II cis-regulatory region ...	MF	3.9e-06	33	PC4
all cells	recovery - t7d	1	Spis_XP_022783463_1	Forkhead:Foxj2/Foxj3	GO:0000978	RNA polymerase II cis-regulatory region ...	MF	3.9e-06	33	Forkhead
all cells	recovery - t7d	1	Spis_XP_022783477_1	HMGbox_Sox:Hbp1	GO:0000978	RNA polymerase II cis-regulatory region ...	MF	3.9e-06	33	AXH HMG_box
all cells	recovery - t7d	1	Spis_XP_022782512_1		GO:0000978	RNA polymerase II cis-regulatory region ...	MF	3.9e-06	33	zf-C2H2
all cells	recovery - t7d	1	Spis_XP_022800341_1	Klf5	GO:0000978	RNA polymerase II cis-regulatory region ...	MF	3.9e-06	33	zf-C2H2
all cells	recovery - t7d	1	Spis_XP_022801160_1	Klf15	GO:0000978	RNA polymerase II cis-regulatory region ...	MF	3.9e-06	33	zf-C2H2
all cells	recovery - t7d	1	Spis_XP_022781574_1	Egr1/Egr2/Egr3/Egr4	GO:0000978	RNA polymerase II cis-regulatory region ...	MF	3.9e-06	33	zf-C2H2
all cells	recovery - t7d	1	Spis_XP_022780365_1	Klf13	GO:0000978	RNA polymerase II cis-regulatory region ...	MF	3.9e-06	33	zf-C2H2
all cells	recovery - t7d	1	Spis_XP_022797916_1	zf-C4_Nuclear_receptors:like:Ar/Esr1/Esr2/Esrra/Esrrb/Esrrg/Nr1d1/Nr1d2/Nr1h2/Nr1h3/Nr1h4/Nr1h5/Nr1i2/Nr1i3/Nr2c1/Nr2c2/Nr2e1/Nr2e3/Nr2f1/Nr2f2/Nr2f6/Nr3c1/Nr3c2/Nr4a1/Nr4a2/Nr4a3/Nr5a1/Nr5a2/Nr6a1/Pgr/Ppara/Ppard/Pparg/Rara/Rarb/Rarg/Rora/Rorb/Rorc/Rxra/Rxrb/Rxrg/Thra/Thrb/Vdr	GO:0000978	RNA polymerase II cis-regulatory region ...	MF	3.9e-06	33	zf-C4 Hormone_recep
all cells	recovery - t7d	1	Spis_XP_022779139_1	zf-C4_Nuclear_receptors:Nr2f1/Nr2f2	GO:0000978	RNA polymerase II cis-regulatory region ...	MF	3.9e-06	33	zf-C4 Hormone_recep
all cells	recovery - t7d	1	Spis_XP_022804454_1	Homeodomains:Irx1/Irx2/Irx3/Irx4/Irx5/Irx6	GO:0000978	RNA polymerase II cis-regulatory region ...	MF	3.9e-06	33	Homeobox_KN
all cells	recovery - t7d	1	Spis_XP_022789725_1	RFX:Rfx6	GO:0000978	RNA polymerase II cis-regulatory region ...	MF	3.9e-06	33	RFX_DNA_binding
all cells	recovery - t7d	1	Spis_XP_022779114_1	Wwtr1/Yap1	GO:0000978	RNA polymerase II cis-regulatory region ...	MF	3.9e-06	33	WW
all cells	recovery - t7d	1	Spis_XP_022779890_1	Cisd1/Cisd2	GO:0051537	2 iron, 2 sulfur cluster binding	MF	8.3e-06	8	MitoNEET_N zf-CDGSH	zf-CDGSH(4.1E-03);MitoNEET_N(3.3E-02)
all cells	recovery - t7d	1	Spis_XP_022779834_1	Cisd1/Cisd2	GO:0051537	2 iron, 2 sulfur cluster binding	MF	8.3e-06	8	MitoNEET_N zf-CDGSH	zf-CDGSH(4.1E-03);MitoNEET_N(3.3E-02)
all cells	recovery - t7d	1	Spis_XP_022785892_1	Cisd3	GO:0051537	2 iron, 2 sulfur cluster binding	MF	8.3e-06	8	zf-CDGSH	zf-CDGSH(4.1E-03)
all cells	recovery - t7d	1	Spis_XP_022803717_1	Aifm3	GO:0051537	2 iron, 2 sulfur cluster binding	MF	8.3e-06	8	Rieske Pyr_redox_2 Reductase_C
all cells	recovery - t7d	1	Spis_XP_022810485_1	Uqcrfs1	GO:0051537	2 iron, 2 sulfur cluster binding	MF	8.3e-06	8	Ubiq-Cytc-red_N UCR_TM Rieske
all cells	recovery - t7d	1	Spis_XP_022784070_1	Fech	GO:0051537	2 iron, 2 sulfur cluster binding	MF	8.3e-06	8	Ferrochelatase
all cells	recovery - t7d	1	Spis_XP_022786715_1	Ndufv2	GO:0051537	2 iron, 2 sulfur cluster binding	MF	8.3e-06	8	2Fe-2S_thioredx
all cells	recovery - t7d	1	Spis_XP_022789584_1	Sdhb	GO:0051537	2 iron, 2 sulfur cluster binding	MF	8.3e-06	8	Fer2_3 Fer4_17
all cells	recovery - t7d	1	Spis_XP_022805241_1	Hpgds	GO:0004667	prostaglandin-D synthase activity	MF	9.3e-06	5	GST_N GST_C_3	GST_N(3.5E-05);GST_C_3(1.4E-03)
all cells	recovery - t7d	1	Spis_XP_022805253_1	Hpgds	GO:0004667	prostaglandin-D synthase activity	MF	9.3e-06	5	GST_N GST_C_3	GST_N(3.5E-05);GST_C_3(1.4E-03)
all cells	recovery - t7d	1	Spis_XP_022805248_1	Hpgds	GO:0004667	prostaglandin-D synthase activity	MF	9.3e-06	5	GST_N GST_C_3	GST_N(3.5E-05);GST_C_3(1.4E-03)
all cells	recovery - t7d	1	Spis_XP_022805249_1	Hpgds	GO:0004667	prostaglandin-D synthase activity	MF	9.3e-06	5	GST_N GST_C_3	GST_N(3.5E-05);GST_C_3(1.4E-03)
all cells	recovery - t7d	1	Spis_XP_022805242_1	Hpgds	GO:0004667	prostaglandin-D synthase activity	MF	9.3e-06	5	GST_N GST_C_3	GST_N(3.5E-05);GST_C_3(1.4E-03)
all cells	recovery - t7d	1	Spis_XP_022790659_1	Arpc3	GO:0005885	Arp2/3 protein complex	CC	9.6e-06	5	P21-Arc
all cells	recovery - t7d	1	Spis_XP_022786482_1	Arpc5/Arpc5l	GO:0005885	Arp2/3 protein complex	CC	9.6e-06	5	P16-Arc
all cells	recovery - t7d	1	Spis_XP_022803938_1	Arpc4	GO:0005885	Arp2/3 protein complex	CC	9.6e-06	5	ARPC4
all cells	recovery - t7d	1	Spis_XP_022787302_1	Arpc2	GO:0005885	Arp2/3 protein complex	CC	9.6e-06	5	P34-Arc
all cells	recovery - t7d	1	Spis_XP_022802874_1	Arpc1a/Arpc1b	GO:0005885	Arp2/3 protein complex	CC	9.6e-06	5	WD40
all cells	recovery - t7d	1	Spis_XP_022810485_1	Uqcrfs1	GO:0005751	mitochondrial respiratory chain complex ...	CC	1e-05	6	Ubiq-Cytc-red_N UCR_TM Rieske
all cells	recovery - t7d	1	Spis_XP_022798056_1	Cox4i1/Cox4i2	GO:0005751	mitochondrial respiratory chain complex ...	CC	1e-05	6	COX4
all cells	recovery - t7d	1	Spis_XP_022803702_1	Cox6a1/Cox6a2	GO:0005751	mitochondrial respiratory chain complex ...	CC	1e-05	6	COX6A
all cells	recovery - t7d	1	Spis_XP_022795286_1	Cox5a	GO:0005751	mitochondrial respiratory chain complex ...	CC	1e-05	6	COX5A
all cells	recovery - t7d	1	Spis_XP_022797896_1	Cox7c	GO:0005751	mitochondrial respiratory chain complex ...	CC	1e-05	6	COX7C
all cells	recovery - t7d	1	Spis_XP_022794566_1	Cox6b1/Cox6b2	GO:0005751	mitochondrial respiratory chain complex ...	CC	1e-05	6	COX6B
all cells	recovery - t7d	1	Spis_XP_022810485_1	Uqcrfs1	GO:0043209	myelin sheath	CC	1.7e-05	18	Ubiq-Cytc-red_N UCR_TM Rieske
all cells	recovery - t7d	1	Spis_XP_022795553_1	Prdx1/Prdx2	GO:0043209	myelin sheath	CC	1.7e-05	18	AhpC-TSA 1-cysPrx_C
all cells	recovery - t7d	1	Spis_XP_022785627_1	Atp5b	GO:0043209	myelin sheath	CC	1.7e-05	18	ATP-synt_ab_N ATP-synt_ab
all cells	recovery - t7d	1	Spis_XP_022790800_1	Arl14epl/Plec/Rps10	GO:0043209	myelin sheath	CC	1.7e-05	18	S10_plectin
all cells	recovery - t7d	1	Spis_XP_022780769_1	Atp5pb	GO:0043209	myelin sheath	CC	1.7e-05	18	Mt_ATP-synt_B
all cells	recovery - t7d	1	Spis_XP_022790229_1	Atp5h	GO:0043209	myelin sheath	CC	1.7e-05	18	Mt_ATP-synt_D
all cells	recovery - t7d	1	Spis_XP_022795286_1	Cox5a	GO:0043209	myelin sheath	CC	1.7e-05	18	COX5A
all cells	recovery - t7d	1	Spis_XP_022786715_1	Ndufv2	GO:0043209	myelin sheath	CC	1.7e-05	18	2Fe-2S_thioredx
all cells	recovery - t7d	1	Spis_Spis5580_1	Atp5c1	GO:0043209	myelin sheath	CC	1.7e-05	18	ATP-synt DDE_Tnp_4
all cells	recovery - t7d	1	Spis_XP_022784869_1	Atp5a1	GO:0043209	myelin sheath	CC	1.7e-05	18	ATP-synt_ab_N ATP-synt_ab ATP-synt_ab_C
all cells	recovery - t7d	1	Spis_XP_022802725_1	Vdac1/Vdac2/Vdac3	GO:0043209	myelin sheath	CC	1.7e-05	18	Porin_3
all cells	recovery - t7d	1	Spis_XP_022799031_1	Sod2	GO:0043209	myelin sheath	CC	1.7e-05	18	Sod_Fe_N Sod_Fe_C
all cells	recovery - t7d	1	Spis_XP_022789871_1	Eef1a1/Eef1a2	GO:0043209	myelin sheath	CC	1.7e-05	18	GTP_EFTU GTP_EFTU_D2 GTP_EFTU_D3
all cells	recovery - t7d	1	Spis_XP_022777904_1	Mdh1	GO:0043209	myelin sheath	CC	1.7e-05	18	Ldh_1_N
all cells	recovery - t7d	1	Spis_XP_022794005_1	Nme1/Nme2	GO:0043209	myelin sheath	CC	1.7e-05	18	NDK
all cells	recovery - t7d	1	Spis_XP_022790381_1	Sod1	GO:0043209	myelin sheath	CC	1.7e-05	18	Sod_Cu
all cells	recovery - t7d	1	Spis_XP_022787937_1	Slc25a31/Slc25a4/Slc25a5	GO:0043209	myelin sheath	CC	1.7e-05	18	Mito_carr
all cells	recovery - t7d	1	Spis_XP_022793535_1	Prxl2b	GO:0043209	myelin sheath	CC	1.7e-05	18	NA	NA
all cells	recovery - t7d	1	Spis_XP_022799098_1	Rpl26	GO:0048027	mRNA 5'-UTR binding	MF	1.7e-05	7	Ribosomal_L26 KOW	KOW(2.2E-02)
all cells	recovery - t7d	1	Spis_XP_022786818_1	Rps7	GO:0048027	mRNA 5'-UTR binding	MF	1.7e-05	7	Ribosomal_S7e
all cells	recovery - t7d	1	Spis_XP_022800712_1	Rps3a1	GO:0048027	mRNA 5'-UTR binding	MF	1.7e-05	7	Ribosomal_S3Ae
all cells	recovery - t7d	1	Spis_XP_022803823_1	Rps13	GO:0048027	mRNA 5'-UTR binding	MF	1.7e-05	7	Ribosomal_S13_N Ribosomal_S15
all cells	recovery - t7d	1	Spis_XP_022796774_1	Rpl5	GO:0048027	mRNA 5'-UTR binding	MF	1.7e-05	7	Ribosomal_L5e Ribosomal_L18_c
all cells	recovery - t7d	1	Spis_XP_022794734_1	Rps14	GO:0048027	mRNA 5'-UTR binding	MF	1.7e-05	7	Ribosomal_S11
all cells	recovery - t7d	1	Spis_XP_022780407_1	Larp6	GO:0048027	mRNA 5'-UTR binding	MF	1.7e-05	7	La SUZ-C
all cells	recovery - t7d	1	Spis_XP_022786435_1	Cycs/Cyct	GO:0006123	mitochondrial electron transport, cytoch...	BP	2.3e-05	5	Cytochrom_C
all cells	recovery - t7d	1	Spis_XP_022797896_1	Cox7c	GO:0006123	mitochondrial electron transport, cytoch...	BP	2.3e-05	5	COX7C
all cells	recovery - t7d	1	Spis_XP_022803702_1	Cox6a1/Cox6a2	GO:0006123	mitochondrial electron transport, cytoch...	BP	2.3e-05	5	COX6A
all cells	recovery - t7d	1	Spis_XP_022795286_1	Cox5a	GO:0006123	mitochondrial electron transport, cytoch...	BP	2.3e-05	5	COX5A
all cells	recovery - t7d	1	Spis_XP_022798056_1	Cox4i1/Cox4i2	GO:0006123	mitochondrial electron transport, cytoch...	BP	2.3e-05	5	COX4
all cells	recovery - t7d	1	Spis_XP_022794623_1	Rpl11	GO:1904667	negative regulation of ubiquitin protein...	BP	2.3e-05	5	Ribosomal_L5 Ribosomal_L5_C	Ribosomal_L5(3.3E-02);Ribosomal_L5_C(3.3E-02)
all cells	recovery - t7d	1	Spis_XP_022794980_1	Rpl11	GO:1904667	negative regulation of ubiquitin protein...	BP	2.3e-05	5	Ribosomal_L5 Ribosomal_L5_C	Ribosomal_L5(3.3E-02);Ribosomal_L5_C(3.3E-02)
all cells	recovery - t7d	1	Spis_XP_022786818_1	Rps7	GO:1904667	negative regulation of ubiquitin protein...	BP	2.3e-05	5	Ribosomal_S7e
all cells	recovery - t7d	1	Spis_XP_022796774_1	Rpl5	GO:1904667	negative regulation of ubiquitin protein...	BP	2.3e-05	5	Ribosomal_L5e Ribosomal_L18_c
all cells	recovery - t7d	1	Spis_XP_022797427_1	Rpl23	GO:1904667	negative regulation of ubiquitin protein...	BP	2.3e-05	5	Ribosomal_L14
all cells	recovery - t7d	1	Spis_XP_022805249_1	Hpgds	GO:2000255	negative regulation of male germ cell pr...	BP	2.3e-05	5	GST_N GST_C_3	GST_N(3.5E-05);GST_C_3(1.4E-03)
all cells	recovery - t7d	1	Spis_XP_022805242_1	Hpgds	GO:2000255	negative regulation of male germ cell pr...	BP	2.3e-05	5	GST_N GST_C_3	GST_N(3.5E-05);GST_C_3(1.4E-03)
all cells	recovery - t7d	1	Spis_XP_022805241_1	Hpgds	GO:2000255	negative regulation of male germ cell pr...	BP	2.3e-05	5	GST_N GST_C_3	GST_N(3.5E-05);GST_C_3(1.4E-03)
all cells	recovery - t7d	1	Spis_XP_022805248_1	Hpgds	GO:2000255	negative regulation of male germ cell pr...	BP	2.3e-05	5	GST_N GST_C_3	GST_N(3.5E-05);GST_C_3(1.4E-03)
all cells	recovery - t7d	1	Spis_XP_022805253_1	Hpgds	GO:2000255	negative regulation of male germ cell pr...	BP	2.3e-05	5	GST_N GST_C_3	GST_N(3.5E-05);GST_C_3(1.4E-03)
all cells	recovery - t7d	1	Spis_XP_022799098_1	Rpl26	GO:1902255	positive regulation of intrinsic apoptot...	BP	4.1e-05	4	Ribosomal_L26 KOW	KOW(2.2E-02)
all cells	recovery - t7d	1	Spis_XP_022794623_1	Rpl11	GO:1902255	positive regulation of intrinsic apoptot...	BP	4.1e-05	4	Ribosomal_L5 Ribosomal_L5_C	Ribosomal_L5(3.3E-02);Ribosomal_L5_C(3.3E-02)
all cells	recovery - t7d	1	Spis_XP_022794980_1	Rpl11	GO:1902255	positive regulation of intrinsic apoptot...	BP	4.1e-05	4	Ribosomal_L5 Ribosomal_L5_C	Ribosomal_L5(3.3E-02);Ribosomal_L5_C(3.3E-02)
all cells	recovery - t7d	1	Spis_XP_022786818_1	Rps7	GO:1902255	positive regulation of intrinsic apoptot...	BP	4.1e-05	4	Ribosomal_S7e
all cells	recovery - t7d	1	Spis_XP_022782258_1	S100g	GO:0005499	vitamin D binding	MF	4.3e-05	4	EF-hand_7	EF-hand_7(8.0E-04)
all cells	recovery - t7d	1	Spis_XP_022782129_1	S100g	GO:0005499	vitamin D binding	MF	4.3e-05	4	EF-hand_7	EF-hand_7(8.0E-04)
all cells	recovery - t7d	1	Spis_XP_022782195_1	S100g	GO:0005499	vitamin D binding	MF	4.3e-05	4	EF-hand_7	EF-hand_7(8.0E-04)
all cells	recovery - t7d	1	Spis_XP_022782119_1	S100g	GO:0005499	vitamin D binding	MF	4.3e-05	4	EF-hand_7	EF-hand_7(8.0E-04)
all cells	recovery - t7d	1	Spis_XP_022805242_1	Hpgds	GO:0001516	prostaglandin biosynthetic process	BP	4.6e-05	9	GST_N GST_C_3	GST_N(3.5E-05);GST_C_3(1.4E-03)
all cells	recovery - t7d	1	Spis_XP_022805249_1	Hpgds	GO:0001516	prostaglandin biosynthetic process	BP	4.6e-05	9	GST_N GST_C_3	GST_N(3.5E-05);GST_C_3(1.4E-03)
all cells	recovery - t7d	1	Spis_XP_022805248_1	Hpgds	GO:0001516	prostaglandin biosynthetic process	BP	4.6e-05	9	GST_N GST_C_3	GST_N(3.5E-05);GST_C_3(1.4E-03)
all cells	recovery - t7d	1	Spis_XP_022805241_1	Hpgds	GO:0001516	prostaglandin biosynthetic process	BP	4.6e-05	9	GST_N GST_C_3	GST_N(3.5E-05);GST_C_3(1.4E-03)
all cells	recovery - t7d	1	Spis_XP_022805253_1	Hpgds	GO:0001516	prostaglandin biosynthetic process	BP	4.6e-05	9	GST_N GST_C_3	GST_N(3.5E-05);GST_C_3(1.4E-03)
all cells	recovery - t7d	1	Spis_XP_022791494_1	Cyp3a11/Cyp3a13/Cyp3a16/Cyp3a25/Cyp3a41a/Cyp3a41b/Cyp3a44/Cyp3a57/Cyp3a59/Tbxas1	GO:0001516	prostaglandin biosynthetic process	BP	4.6e-05	9	p450
all cells	recovery - t7d	1	Spis_XP_022799425_1	Cyp3a11/Cyp3a13/Cyp3a16/Cyp3a25/Cyp3a41a/Cyp3a41b/Cyp3a44/Cyp3a57/Cyp3a59/Tbxas1	GO:0001516	prostaglandin biosynthetic process	BP	4.6e-05	9	p450
all cells	recovery - t7d	1	Spis_XP_022801042_1	Ptges3/Ptges3l	GO:0001516	prostaglandin biosynthetic process	BP	4.6e-05	9	CS
all cells	recovery - t7d	1	Spis_XP_022793535_1	Prxl2b	GO:0001516	prostaglandin biosynthetic process	BP	4.6e-05	9	NA	NA
all cells	recovery - t7d	1	Spis_XP_022785671_1	Ets:Etv6	GO:0001228	DNA-binding transcription activator acti...	MF	4.8e-05	20	Ets	Ets(2.4E-03)
all cells	recovery - t7d	1	Spis_XP_022808499_1	bZIP:like:Cebpg	GO:0001228	DNA-binding transcription activator acti...	MF	4.8e-05	20	bZIP_2	bZIP_2(2.4E-03)
all cells	recovery - t7d	1	Spis_XP_022782200_1	bZIP:like:Cebpg	GO:0001228	DNA-binding transcription activator acti...	MF	4.8e-05	20	bZIP_2	bZIP_2(2.4E-03)
all cells	recovery - t7d	1	Spis_XP_022797372_1	Ets:Erg/Fev/Fli1	GO:0001228	DNA-binding transcription activator acti...	MF	4.8e-05	20	SAM_PNT Ets	Ets(2.4E-03)
all cells	recovery - t7d	1	Spis_XP_022794603_1	Homeodomains:Nkx2-2/Nkx2-9	GO:0001228	DNA-binding transcription activator acti...	MF	4.8e-05	20	Homeodomain	Homeodomain(3.3E-02)
all cells	recovery - t7d	1	Spis_XP_022791258_1	Homeodomains:Six4/Six5	GO:0001228	DNA-binding transcription activator acti...	MF	4.8e-05	20	SIX1_SD Homeodomain	Homeodomain(3.3E-02)
all cells	recovery - t7d	1	Spis_XP_022794618_1	Homeodomains:Nkx2-2/Nkx2-9	GO:0001228	DNA-binding transcription activator acti...	MF	4.8e-05	20	Homeodomain	Homeodomain(3.3E-02)
all cells	recovery - t7d	1	Spis_XP_022794643_1	Homeodomains:Nkx2-2/Nkx2-9	GO:0001228	DNA-binding transcription activator acti...	MF	4.8e-05	20	Homeodomain	Homeodomain(3.3E-02)
all cells	recovery - t7d	1	Spis_XP_022783289_1	bZIP:Jun/Junb/Jund	GO:0001228	DNA-binding transcription activator acti...	MF	4.8e-05	20	Jun bZIP_1
all cells	recovery - t7d	1	Spis_XP_022790817_1	bZIP:Atf4/Atf5	GO:0001228	DNA-binding transcription activator acti...	MF	4.8e-05	20	bZIP_1
all cells	recovery - t7d	1	Spis_XP_022803294_1	bZIP:like:Atf3/Fos/Fosb/Fosl1/Fosl2/Jdp2	GO:0001228	DNA-binding transcription activator acti...	MF	4.8e-05	20	bZIP_1
all cells	recovery - t7d	1	Spis_XP_022782518_1	bZIP:Atf1/Creb1/Crem	GO:0001228	DNA-binding transcription activator acti...	MF	4.8e-05	20	pKID bZIP_1
all cells	recovery - t7d	1	Spis_XP_022789569_1	Forkhead:Foxo1/Foxo3/Foxo4/Foxo6	GO:0001228	DNA-binding transcription activator acti...	MF	4.8e-05	20	Forkhead FOXO-TAD
all cells	recovery - t7d	1	Spis_XP_022780365_1	Klf13	GO:0001228	DNA-binding transcription activator acti...	MF	4.8e-05	20	zf-C2H2
all cells	recovery - t7d	1	Spis_XP_022783463_1	Forkhead:Foxj2/Foxj3	GO:0001228	DNA-binding transcription activator acti...	MF	4.8e-05	20	Forkhead
all cells	recovery - t7d	1	Spis_XP_022801160_1	Klf15	GO:0001228	DNA-binding transcription activator acti...	MF	4.8e-05	20	zf-C2H2
all cells	recovery - t7d	1	Spis_XP_022800341_1	Klf5	GO:0001228	DNA-binding transcription activator acti...	MF	4.8e-05	20	zf-C2H2
all cells	recovery - t7d	1	Spis_XP_022781574_1	Egr1/Egr2/Egr3/Egr4	GO:0001228	DNA-binding transcription activator acti...	MF	4.8e-05	20	zf-C2H2
all cells	recovery - t7d	1	Spis_XP_022804454_1	Homeodomains:Irx1/Irx2/Irx3/Irx4/Irx5/Irx6	GO:0001228	DNA-binding transcription activator acti...	MF	4.8e-05	20	Homeobox_KN
all cells	recovery - t7d	1	Spis_XP_022789725_1	RFX:Rfx6	GO:0001228	DNA-binding transcription activator acti...	MF	4.8e-05	20	RFX_DNA_binding
all cells	recovery - t7d	1	Spis_XP_022804849_1	Dad1	GO:0008250	oligosaccharyltransferase complex	CC	5.6e-05	6	DAD
all cells	recovery - t7d	1	Spis_XP_022786285_1	Rpn2	GO:0008250	oligosaccharyltransferase complex	CC	5.6e-05	6	Ribophorin_II
all cells	recovery - t7d	1	Spis_XP_022802867_1	Krtcap2	GO:0008250	oligosaccharyltransferase complex	CC	5.6e-05	6	Keratin_assoc
all cells	recovery - t7d	1	Spis_XP_022779854_1	Tmem258	GO:0008250	oligosaccharyltransferase complex	CC	5.6e-05	6	Ost5
all cells	recovery - t7d	1	Spis_XP_022798499_1	Ostc	GO:0008250	oligosaccharyltransferase complex	CC	5.6e-05	6	OST3_OST6
all cells	recovery - t7d	1	Spis_XP_022794988_1	Stt3a	GO:0008250	oligosaccharyltransferase complex	CC	5.6e-05	6	STT3
all cells	recovery - t7d	1	Spis_XP_022805248_1	Hpgds	GO:0006749	glutathione metabolic process	BP	5.9e-05	11	GST_N GST_C_3	GST_N(3.5E-05);GST_C_3(1.4E-03)
all cells	recovery - t7d	1	Spis_XP_022805253_1	Hpgds	GO:0006749	glutathione metabolic process	BP	5.9e-05	11	GST_N GST_C_3	GST_N(3.5E-05);GST_C_3(1.4E-03)
all cells	recovery - t7d	1	Spis_XP_022805241_1	Hpgds	GO:0006749	glutathione metabolic process	BP	5.9e-05	11	GST_N GST_C_3	GST_N(3.5E-05);GST_C_3(1.4E-03)
all cells	recovery - t7d	1	Spis_XP_022805242_1	Hpgds	GO:0006749	glutathione metabolic process	BP	5.9e-05	11	GST_N GST_C_3	GST_N(3.5E-05);GST_C_3(1.4E-03)
all cells	recovery - t7d	1	Spis_XP_022784566_1	Gstm1/Gstm2/Gstm3/Gstm4/Gstm5/Gstm6/Gstm7	GO:0006749	glutathione metabolic process	BP	5.9e-05	11	GST_N GST_C_3	GST_N(3.5E-05);GST_C_3(1.4E-03)
all cells	recovery - t7d	1	Spis_XP_022805249_1	Hpgds	GO:0006749	glutathione metabolic process	BP	5.9e-05	11	GST_N GST_C_3	GST_N(3.5E-05);GST_C_3(1.4E-03)
all cells	recovery - t7d	1	Spis_XP_022796569_1	Dpep1/Dpep2/Dpep3	GO:0006749	glutathione metabolic process	BP	5.9e-05	11	Peptidase_M19	Peptidase_M19(3.3E-02)
all cells	recovery - t7d	1	Spis_XP_022786344_1	Mgst1/Ptges	GO:0006749	glutathione metabolic process	BP	5.9e-05	11	MAPEG
all cells	recovery - t7d	1	Spis_XP_022786346_1	Mgst1/Ptges	GO:0006749	glutathione metabolic process	BP	5.9e-05	11	MAPEG
all cells	recovery - t7d	1	Spis_XP_022799031_1	Sod2	GO:0006749	glutathione metabolic process	BP	5.9e-05	11	Sod_Fe_N Sod_Fe_C
all cells	recovery - t7d	1	Spis_XP_022790381_1	Sod1	GO:0006749	glutathione metabolic process	BP	5.9e-05	11	Sod_Cu
all cells	recovery - t7d	1	Spis_XP_022810485_1	Uqcrfs1	GO:0009055	electron transfer activity	MF	6.3e-05	14	Ubiq-Cytc-red_N UCR_TM Rieske
all cells	recovery - t7d	1	Spis_XP_022807573_1	Ndufs4	GO:0009055	electron transfer activity	MF	6.3e-05	14	ETC_C1_NDUFA4
all cells	recovery - t7d	1	Spis_XP_022786435_1	Cycs/Cyct	GO:0009055	electron transfer activity	MF	6.3e-05	14	Cytochrom_C
all cells	recovery - t7d	1	Spis_XP_022793192_1	Ndufs2	GO:0009055	electron transfer activity	MF	6.3e-05	14	Complex1_49kDa
all cells	recovery - t7d	1	Spis_XP_022788835_1	Etfdh	GO:0009055	electron transfer activity	MF	6.3e-05	14	Pyr_redox_2 ETF_QO
all cells	recovery - t7d	1	Spis_XP_022786715_1	Ndufv2	GO:0009055	electron transfer activity	MF	6.3e-05	14	2Fe-2S_thioredx
all cells	recovery - t7d	1	Spis_XP_022789584_1	Sdhb	GO:0009055	electron transfer activity	MF	6.3e-05	14	Fer2_3 Fer4_17
all cells	recovery - t7d	1	Spis_XP_022798056_1	Cox4i1/Cox4i2	GO:0009055	electron transfer activity	MF	6.3e-05	14	COX4
all cells	recovery - t7d	1	Spis_XP_022784927_1	Etfa	GO:0009055	electron transfer activity	MF	6.3e-05	14	ETF ETF_alpha
all cells	recovery - t7d	1	Spis_XP_022796945_1	Ndufb7	GO:0009055	electron transfer activity	MF	6.3e-05	14	NDUF_B7
all cells	recovery - t7d	1	Spis_XP_022807432_1	Ndufv1	GO:0009055	electron transfer activity	MF	6.3e-05	14	Complex1_51K NADH_4Fe-4S
all cells	recovery - t7d	1	Spis_XP_022795286_1	Cox5a	GO:0009055	electron transfer activity	MF	6.3e-05	14	COX5A
all cells	recovery - t7d	1	Spis_XP_022790497_1	Uqcrh	GO:0009055	electron transfer activity	MF	6.3e-05	14	UCR_hinge
all cells	recovery - t7d	1	Spis_XP_022781905_1	Ndufs7	GO:0009055	electron transfer activity	MF	6.3e-05	14	Oxidored_q6
all cells	recovery - t7d	1	Spis_XP_022782636_1	Atp5g1/Atp5g2/Atp5g3	GO:1902600	proton transmembrane transport	BP	7.2e-05	13	ATP-synt_C
all cells	recovery - t7d	1	Spis_XP_022782634_1	Atp5g1/Atp5g2/Atp5g3	GO:1902600	proton transmembrane transport	BP	7.2e-05	13	ATP-synt_C
all cells	recovery - t7d	1	Spis_XP_022784869_1	Atp5a1	GO:1902600	proton transmembrane transport	BP	7.2e-05	13	ATP-synt_ab_N ATP-synt_ab ATP-synt_ab_C
all cells	recovery - t7d	1	Spis_XP_022781905_1	Ndufs7	GO:1902600	proton transmembrane transport	BP	7.2e-05	13	Oxidored_q6
all cells	recovery - t7d	1	Spis_XP_022780769_1	Atp5pb	GO:1902600	proton transmembrane transport	BP	7.2e-05	13	Mt_ATP-synt_B
all cells	recovery - t7d	1	Spis_XP_022785627_1	Atp5b	GO:1902600	proton transmembrane transport	BP	7.2e-05	13	ATP-synt_ab_N ATP-synt_ab
all cells	recovery - t7d	1	Spis_XP_022790356_1	Atp5j	GO:1902600	proton transmembrane transport	BP	7.2e-05	13	ATP-synt_F6
all cells	recovery - t7d	1	Spis_Spis13055_1	Atp6v0e/Atp6v0e2	GO:1902600	proton transmembrane transport	BP	7.2e-05	13	ATP_synt_H
all cells	recovery - t7d	1	Spis_Spis5580_1	Atp5c1	GO:1902600	proton transmembrane transport	BP	7.2e-05	13	ATP-synt DDE_Tnp_4
all cells	recovery - t7d	1	Spis_XP_022790229_1	Atp5h	GO:1902600	proton transmembrane transport	BP	7.2e-05	13	Mt_ATP-synt_D
all cells	recovery - t7d	1	Spis_XP_022792534_1	Atp5l	GO:1902600	proton transmembrane transport	BP	7.2e-05	13	ATP-synt_G
all cells	recovery - t7d	1	Spis_XP_022791920_1	Slc46a1/Slc46a2/Slc46a3	GO:1902600	proton transmembrane transport	BP	7.2e-05	13	MFS_1
all cells	recovery - t7d	1	Spis_XP_022799406_1	Adora1/Adora2a/Adora2b/Adora3/Adra1a/Adra1b/Adra1d/Adra2a/Adra2b/Adra2c/Adrb2/Adrb3/Chrm1/Chrm2/Chrm3/Chrm4/Chrm5/Drd1/Drd2/Drd3/Drd4/Drd5/Hrh1/Hrh2/Hrh3/Hrh4/Htr1a/Htr1b/Htr1d/Htr1f/Htr2a/Htr2b/Htr2c/Htr4/Htr5a/Htr5b/Htr6/Htr7/Taar1/Taar2/Taar3/Taar4/Taar5/Taar6/Taar7a/Taar7b/Taar7d/Taar7e/Taar7f/Taar8a/Taar8b/Taar8c/Taar9	GO:1902600	proton transmembrane transport	BP	7.2e-05	13	7tm_1
all cells	recovery - t7d	1	Spis_XP_022798699_1	Rps12	GO:0042274	ribosomal small subunit biogenesis	BP	7.6e-05	22	Ribosomal_L7Ae
all cells	recovery - t7d	1	Spis_XP_022786318_1	Rps8	GO:0042274	ribosomal small subunit biogenesis	BP	7.6e-05	22	Ribosomal_S8e
all cells	recovery - t7d	1	Spis_XP_022788440_1	Rps9	GO:0042274	ribosomal small subunit biogenesis	BP	7.6e-05	22	Ribosomal_S4 S4
all cells	recovery - t7d	1	Spis_XP_022803823_1	Rps13	GO:0042274	ribosomal small subunit biogenesis	BP	7.6e-05	22	Ribosomal_S13_N Ribosomal_S15
all cells	recovery - t7d	1	Spis_XP_022802978_1	Rpsa	GO:0042274	ribosomal small subunit biogenesis	BP	7.6e-05	22	Ribosomal_S2 40S_SA_C
all cells	recovery - t7d	1	Spis_XP_022780418_1	Rps17	GO:0042274	ribosomal small subunit biogenesis	BP	7.6e-05	22	Ribosomal_S17e
all cells	recovery - t7d	1	Spis_XP_022790078_1	Rps11	GO:0042274	ribosomal small subunit biogenesis	BP	7.6e-05	22	Ribosomal_S17_N Ribosomal_S17
all cells	recovery - t7d	1	Spis_XP_022786818_1	Rps7	GO:0042274	ribosomal small subunit biogenesis	BP	7.6e-05	22	Ribosomal_S7e
all cells	recovery - t7d	1	Spis_XP_022792045_1	Rps6	GO:0042274	ribosomal small subunit biogenesis	BP	7.6e-05	22	Ribosomal_S6e
all cells	recovery - t7d	1	Spis_XP_022800712_1	Rps3a1	GO:0042274	ribosomal small subunit biogenesis	BP	7.6e-05	22	Ribosomal_S3Ae
all cells	recovery - t7d	1	Spis_XP_022791252_1	Rps25	GO:0042274	ribosomal small subunit biogenesis	BP	7.6e-05	22	Ribosomal_S25
all cells	recovery - t7d	1	Spis_XP_022789645_1	Rps24	GO:0042274	ribosomal small subunit biogenesis	BP	7.6e-05	22	Ribosomal_S24e
all cells	recovery - t7d	1	Spis_XP_022790298_1	Rps19	GO:0042274	ribosomal small subunit biogenesis	BP	7.6e-05	22	Ribosomal_S19e
all cells	recovery - t7d	1	Spis_XP_022783877_1	Rps15	GO:0042274	ribosomal small subunit biogenesis	BP	7.6e-05	22	Ribosomal_S19
all cells	recovery - t7d	1	Spis_XP_022796889_1	Rps27/Rps27l/Rps27rt	GO:0042274	ribosomal small subunit biogenesis	BP	7.6e-05	22	Ribosomal_S27e
all cells	recovery - t7d	1	Spis_XP_022803484_1	Fau	GO:0042274	ribosomal small subunit biogenesis	BP	7.6e-05	22	ubiquitin Ribosomal_S30
all cells	recovery - t7d	1	Spis_XP_022795432_1	Rps15a	GO:0042274	ribosomal small subunit biogenesis	BP	7.6e-05	22	Ribosomal_S8
all cells	recovery - t7d	1	Spis_XP_022785835_1	Rps21	GO:0042274	ribosomal small subunit biogenesis	BP	7.6e-05	22	Ribosomal_S21e
all cells	recovery - t7d	1	Spis_XP_022794734_1	Rps14	GO:0042274	ribosomal small subunit biogenesis	BP	7.6e-05	22	Ribosomal_S11
all cells	recovery - t7d	1	Spis_XP_022786448_1	Rps5	GO:0042274	ribosomal small subunit biogenesis	BP	7.6e-05	22	Ribosomal_S7
all cells	recovery - t7d	1	Spis_XP_022781785_1	Rps16	GO:0042274	ribosomal small subunit biogenesis	BP	7.6e-05	22	Ribosomal_S9
all cells	recovery - t7d	1	Spis_XP_022785729_1	Rps23	GO:0042274	ribosomal small subunit biogenesis	BP	7.6e-05	22	Ribosom_S12_S23
all cells	recovery - t7d	1	Spis_XP_022807573_1	Ndufs4	GO:0032981	mitochondrial respiratory chain complex ...	BP	7.7e-05	10	ETC_C1_NDUFA4
all cells	recovery - t7d	1	Spis_XP_022789053_1	Ndufa6	GO:0032981	mitochondrial respiratory chain complex ...	BP	7.7e-05	10	Complex1_LYR
all cells	recovery - t7d	1	Spis_Spis15190_1	Ndufb2	GO:0032981	mitochondrial respiratory chain complex ...	BP	7.7e-05	10	NADH_B2
all cells	recovery - t7d	1	Spis_XP_022783358_1	Ndufa5	GO:0032981	mitochondrial respiratory chain complex ...	BP	7.7e-05	10	ETC_C1_NDUFA5
all cells	recovery - t7d	1	Spis_XP_022784221_1	Ndufa3	GO:0032981	mitochondrial respiratory chain complex ...	BP	7.7e-05	10	NADHdh_A3
all cells	recovery - t7d	1	Spis_XP_022793192_1	Ndufs2	GO:0032981	mitochondrial respiratory chain complex ...	BP	7.7e-05	10	Complex1_49kDa
all cells	recovery - t7d	1	Spis_XP_022796945_1	Ndufb7	GO:0032981	mitochondrial respiratory chain complex ...	BP	7.7e-05	10	NDUF_B7
all cells	recovery - t7d	1	Spis_XP_022781905_1	Ndufs7	GO:0032981	mitochondrial respiratory chain complex ...	BP	7.7e-05	10	Oxidored_q6
all cells	recovery - t7d	1	Spis_XP_022796528_1	Ndufa12	GO:0032981	mitochondrial respiratory chain complex ...	BP	7.7e-05	10	NDUFA12
all cells	recovery - t7d	1	Spis_XP_022780582_1	Ndufab1	GO:0032981	mitochondrial respiratory chain complex ...	BP	7.7e-05	10	PP-binding
all cells	recovery - t7d	1	Spis_XP_022806341_1	Rpl30	GO:0061844	antimicrobial humoral immune response me...	BP	0.00012	4	Ribosomal_L7Ae
all cells	recovery - t7d	1	Spis_XP_022790298_1	Rps19	GO:0061844	antimicrobial humoral immune response me...	BP	0.00012	4	Ribosomal_S19e
all cells	recovery - t7d	1	Spis_XP_022786665_1	Ltf/Meltf/Trf	GO:0061844	antimicrobial humoral immune response me...	BP	0.00012	4	Transferrin
all cells	recovery - t7d	1	Spis_XP_022803484_1	Fau	GO:0061844	antimicrobial humoral immune response me...	BP	0.00012	4	ubiquitin Ribosomal_S30
all cells	recovery - t7d	1	Spis_XP_022807432_1	Ndufv1	GO:0008137	NADH dehydrogenase (ubiquinone) activity	MF	0.00013	6	Complex1_51K NADH_4Fe-4S
all cells	recovery - t7d	1	Spis_XP_022786715_1	Ndufv2	GO:0008137	NADH dehydrogenase (ubiquinone) activity	MF	0.00013	6	2Fe-2S_thioredx
all cells	recovery - t7d	1	Spis_XP_022781905_1	Ndufs7	GO:0008137	NADH dehydrogenase (ubiquinone) activity	MF	0.00013	6	Oxidored_q6
all cells	recovery - t7d	1	Spis_XP_022793192_1	Ndufs2	GO:0008137	NADH dehydrogenase (ubiquinone) activity	MF	0.00013	6	Complex1_49kDa
all cells	recovery - t7d	1	Spis_XP_022796945_1	Ndufb7	GO:0008137	NADH dehydrogenase (ubiquinone) activity	MF	0.00013	6	NDUF_B7
all cells	recovery - t7d	1	Spis_XP_022807573_1	Ndufs4	GO:0008137	NADH dehydrogenase (ubiquinone) activity	MF	0.00013	6	ETC_C1_NDUFA4
all cells	recovery - t7d	1	Spis_XP_022782634_1	Atp5g1/Atp5g2/Atp5g3	GO:0015986	proton motive force-driven ATP synthesis	BP	0.00014	22	ATP-synt_C
all cells	recovery - t7d	1	Spis_XP_022782636_1	Atp5g1/Atp5g2/Atp5g3	GO:0015986	proton motive force-driven ATP synthesis	BP	0.00014	22	ATP-synt_C
all cells	recovery - t7d	1	Spis_XP_022807432_1	Ndufv1	GO:0015986	proton motive force-driven ATP synthesis	BP	0.00014	22	Complex1_51K NADH_4Fe-4S
all cells	recovery - t7d	1	Spis_XP_022807573_1	Ndufs4	GO:0015986	proton motive force-driven ATP synthesis	BP	0.00014	22	ETC_C1_NDUFA4
all cells	recovery - t7d	1	Spis_XP_022789053_1	Ndufa6	GO:0015986	proton motive force-driven ATP synthesis	BP	0.00014	22	Complex1_LYR
all cells	recovery - t7d	1	Spis_XP_022783358_1	Ndufa5	GO:0015986	proton motive force-driven ATP synthesis	BP	0.00014	22	ETC_C1_NDUFA5
all cells	recovery - t7d	1	Spis_XP_022780769_1	Atp5pb	GO:0015986	proton motive force-driven ATP synthesis	BP	0.00014	22	Mt_ATP-synt_B
all cells	recovery - t7d	1	Spis_Spis5580_1	Atp5c1	GO:0015986	proton motive force-driven ATP synthesis	BP	0.00014	22	ATP-synt DDE_Tnp_4
all cells	recovery - t7d	1	Spis_XP_022793192_1	Ndufs2	GO:0015986	proton motive force-driven ATP synthesis	BP	0.00014	22	Complex1_49kDa
all cells	recovery - t7d	1	Spis_XP_022792534_1	Atp5l	GO:0015986	proton motive force-driven ATP synthesis	BP	0.00014	22	ATP-synt_G
all cells	recovery - t7d	1	Spis_XP_022789584_1	Sdhb	GO:0015986	proton motive force-driven ATP synthesis	BP	0.00014	22	Fer2_3 Fer4_17
all cells	recovery - t7d	1	Spis_XP_022790229_1	Atp5h	GO:0015986	proton motive force-driven ATP synthesis	BP	0.00014	22	Mt_ATP-synt_D
all cells	recovery - t7d	1	Spis_XP_022786715_1	Ndufv2	GO:0015986	proton motive force-driven ATP synthesis	BP	0.00014	22	2Fe-2S_thioredx
all cells	recovery - t7d	1	Spis_Spis15190_1	Ndufb2	GO:0015986	proton motive force-driven ATP synthesis	BP	0.00014	22	NADH_B2
all cells	recovery - t7d	1	Spis_XP_022796945_1	Ndufb7	GO:0015986	proton motive force-driven ATP synthesis	BP	0.00014	22	NDUF_B7
all cells	recovery - t7d	1	Spis_XP_022790356_1	Atp5j	GO:0015986	proton motive force-driven ATP synthesis	BP	0.00014	22	ATP-synt_F6
all cells	recovery - t7d	1	Spis_XP_022784221_1	Ndufa3	GO:0015986	proton motive force-driven ATP synthesis	BP	0.00014	22	NADHdh_A3
all cells	recovery - t7d	1	Spis_XP_022781905_1	Ndufs7	GO:0015986	proton motive force-driven ATP synthesis	BP	0.00014	22	Oxidored_q6
all cells	recovery - t7d	1	Spis_XP_022785627_1	Atp5b	GO:0015986	proton motive force-driven ATP synthesis	BP	0.00014	22	ATP-synt_ab_N ATP-synt_ab
all cells	recovery - t7d	1	Spis_XP_022784869_1	Atp5a1	GO:0015986	proton motive force-driven ATP synthesis	BP	0.00014	22	ATP-synt_ab_N ATP-synt_ab ATP-synt_ab_C
all cells	recovery - t7d	1	Spis_XP_022796528_1	Ndufa12	GO:0015986	proton motive force-driven ATP synthesis	BP	0.00014	22	NDUFA12
all cells	recovery - t7d	1	Spis_XP_022780582_1	Ndufab1	GO:0015986	proton motive force-driven ATP synthesis	BP	0.00014	22	PP-binding
all cells	recovery - t7d	1	Spis_XP_022782597_1	Rpl27	GO:0006364	rRNA processing	BP	0.00016	24	KOW Ribosomal_L27e	KOW(2.2E-02)
all cells	recovery - t7d	1	Spis_XP_022799098_1	Rpl26	GO:0006364	rRNA processing	BP	0.00016	24	Ribosomal_L26 KOW	KOW(2.2E-02)
all cells	recovery - t7d	1	Spis_XP_022794623_1	Rpl11	GO:0006364	rRNA processing	BP	0.00016	24	Ribosomal_L5 Ribosomal_L5_C	Ribosomal_L5(3.3E-02);Ribosomal_L5_C(3.3E-02)
all cells	recovery - t7d	1	Spis_XP_022794980_1	Rpl11	GO:0006364	rRNA processing	BP	0.00016	24	Ribosomal_L5 Ribosomal_L5_C	Ribosomal_L5(3.3E-02);Ribosomal_L5_C(3.3E-02)
all cells	recovery - t7d	1	Spis_XP_022808232_1	Rpl7a	GO:0006364	rRNA processing	BP	0.00016	24	Ribosomal_L7Ae
all cells	recovery - t7d	1	Spis_XP_022786318_1	Rps8	GO:0006364	rRNA processing	BP	0.00016	24	Ribosomal_S8e
all cells	recovery - t7d	1	Spis_XP_022794164_1	Nsa2	GO:0006364	rRNA processing	BP	0.00016	24	Ribosomal_S8e
all cells	recovery - t7d	1	Spis_XP_022793355_1	Rpl35a	GO:0006364	rRNA processing	BP	0.00016	24	Ribosomal_L35Ae
all cells	recovery - t7d	1	Spis_XP_022788840_1	Rpl7	GO:0006364	rRNA processing	BP	0.00016	24	Ribosomal_L30_N Ribosomal_L30
all cells	recovery - t7d	1	Spis_XP_022796774_1	Rpl5	GO:0006364	rRNA processing	BP	0.00016	24	Ribosomal_L5e Ribosomal_L18_c
all cells	recovery - t7d	1	Spis_XP_022785835_1	Rps21	GO:0006364	rRNA processing	BP	0.00016	24	Ribosomal_S21e
all cells	recovery - t7d	1	Spis_XP_022791252_1	Rps25	GO:0006364	rRNA processing	BP	0.00016	24	Ribosomal_S25
all cells	recovery - t7d	1	Spis_XP_022805781_1	Rpl14	GO:0006364	rRNA processing	BP	0.00016	24	Ribosomal_L14e
all cells	recovery - t7d	1	Spis_XP_022789645_1	Rps24	GO:0006364	rRNA processing	BP	0.00016	24	Ribosomal_S24e
all cells	recovery - t7d	1	Spis_XP_022789638_1	Rpl35	GO:0006364	rRNA processing	BP	0.00016	24	Ribosomal_L29
all cells	recovery - t7d	1	Spis_XP_022780418_1	Rps17	GO:0006364	rRNA processing	BP	0.00016	24	Ribosomal_S17e
all cells	recovery - t7d	1	Spis_XP_022792045_1	Rps6	GO:0006364	rRNA processing	BP	0.00016	24	Ribosomal_S6e
all cells	recovery - t7d	1	Spis_XP_022802421_1	Mettl16	GO:0006364	rRNA processing	BP	0.00016	24	Methyltransf_10
all cells	recovery - t7d	1	Spis_XP_022786818_1	Rps7	GO:0006364	rRNA processing	BP	0.00016	24	Ribosomal_S7e
all cells	recovery - t7d	1	Spis_XP_022783877_1	Rps15	GO:0006364	rRNA processing	BP	0.00016	24	Ribosomal_S19
all cells	recovery - t7d	1	Spis_XP_022796889_1	Rps27/Rps27l/Rps27rt	GO:0006364	rRNA processing	BP	0.00016	24	Ribosomal_S27e
all cells	recovery - t7d	1	Spis_XP_022790298_1	Rps19	GO:0006364	rRNA processing	BP	0.00016	24	Ribosomal_S19e
all cells	recovery - t7d	1	Spis_XP_022781785_1	Rps16	GO:0006364	rRNA processing	BP	0.00016	24	Ribosomal_S9
all cells	recovery - t7d	1	Spis_XP_022778389_1	Rpl10a	GO:0006364	rRNA processing	BP	0.00016	24	Ribosomal_L1
all cells	recovery - t7d	1	Spis_XP_022782451_1	Dusp10	GO:0033550	MAP kinase tyrosine phosphatase activity	MF	0.00016	3	Rhodanese DSPc	DSPc(3.3E-02);Rhodanese(3.7E-02)
all cells	recovery - t7d	1	Spis_XP_022802313_1	Dusp6/Dusp7/Dusp9	GO:0033550	MAP kinase tyrosine phosphatase activity	MF	0.00016	3	Rhodanese DSPc	DSPc(3.3E-02);Rhodanese(3.7E-02)
all cells	recovery - t7d	1	Spis_XP_022796646_1	Dusp1/Dusp2/Dusp4/Dusp5	GO:0033550	MAP kinase tyrosine phosphatase activity	MF	0.00016	3	Rhodanese DSPc	DSPc(3.3E-02);Rhodanese(3.7E-02)
all cells	recovery - t7d	1	Spis_XP_022786346_1	Mgst1/Ptges	GO:0016209	antioxidant activity	MF	0.00026	13	MAPEG
all cells	recovery - t7d	1	Spis_XP_022795312_1	Prdx6/Prdx6b	GO:0016209	antioxidant activity	MF	0.00026	13	AhpC-TSA 1-cysPrx_C
all cells	recovery - t7d	1	Spis_XP_022795553_1	Prdx1/Prdx2	GO:0016209	antioxidant activity	MF	0.00026	13	AhpC-TSA 1-cysPrx_C
all cells	recovery - t7d	1	Spis_XP_022786344_1	Mgst1/Ptges	GO:0016209	antioxidant activity	MF	0.00026	13	MAPEG
all cells	recovery - t7d	1	Spis_XP_022786576_1	Prxl2a	GO:0016209	antioxidant activity	MF	0.00026	13	AhpC-TSA_2
all cells	recovery - t7d	1	Spis_XP_022807063_1	Prdx5	GO:0016209	antioxidant activity	MF	0.00026	13	Redoxin
all cells	recovery - t7d	1	Spis_XP_022798947_1	Trp53inp1/Trp53inp2	GO:0016209	antioxidant activity	MF	0.00026	13	DOR
all cells	recovery - t7d	1	Spis_XP_022799031_1	Sod2	GO:0016209	antioxidant activity	MF	0.00026	13	Sod_Fe_N Sod_Fe_C
all cells	recovery - t7d	1	Spis_XP_022779158_1	Selenot	GO:0016209	antioxidant activity	MF	0.00026	13	Rdx
all cells	recovery - t7d	1	Spis_XP_022779869_1	Cat	GO:0016209	antioxidant activity	MF	0.00026	13	Catalase Catalase-rel
all cells	recovery - t7d	1	Spis_XP_022790381_1	Sod1	GO:0016209	antioxidant activity	MF	0.00026	13	Sod_Cu
all cells	recovery - t7d	1	Spis_XP_022782233_1	Selenov/Selenow	GO:0016209	antioxidant activity	MF	0.00026	13	NA	NA
all cells	recovery - t7d	1	Spis_XP_022793535_1	Prxl2b	GO:0016209	antioxidant activity	MF	0.00026	13	NA	NA
all cells	recovery - t7d	1	Spis_XP_022803168_1	Cracr2a/Cracr2b/Rab44	GO:0045063	T-helper 1 cell differentiation	BP	0.00026	4	Ras	Ras(8.1E-03)
all cells	recovery - t7d	1	Spis_XP_022803267_1	Homeodomains:Dbx1/Dbx2/Hlx	GO:0045063	T-helper 1 cell differentiation	BP	0.00026	4	Homeodomain	Homeodomain(3.3E-02)
all cells	recovery - t7d	1	Spis_XP_022789944_1	Homeodomains:Dbx1/Dbx2/Hlx	GO:0045063	T-helper 1 cell differentiation	BP	0.00026	4	Homeodomain	Homeodomain(3.3E-02)
all cells	recovery - t7d	1	Spis_XP_022785585_1	Tmem98	GO:0045063	T-helper 1 cell differentiation	BP	0.00026	4	GCIP
all cells	recovery - t7d	1	Spis_XP_022789569_1	Forkhead:Foxo1/Foxo3/Foxo4/Foxo6	GO:0045599	negative regulation of fat cell differen...	BP	0.00026	6	Forkhead FOXO-TAD
all cells	recovery - t7d	1	Spis_XP_022799031_1	Sod2	GO:0045599	negative regulation of fat cell differen...	BP	0.00026	6	Sod_Fe_N Sod_Fe_C
all cells	recovery - t7d	1	Spis_XP_022781124_1	Wnt1/Wnt10a/Wnt10b/Wnt11/Wnt16/Wnt2/Wnt2b/Wnt3/Wnt3a/Wnt4/Wnt5a/Wnt5b/Wnt6/Wnt7a/Wnt7b	GO:0045599	negative regulation of fat cell differen...	BP	0.00026	6	wnt
all cells	recovery - t7d	1	Spis_XP_022782023_1	Zadh2	GO:0045599	negative regulation of fat cell differen...	BP	0.00026	6	ADH_N ADH_zinc_N
all cells	recovery - t7d	1	Spis_XP_022779114_1	Wwtr1/Yap1	GO:0045599	negative regulation of fat cell differen...	BP	0.00026	6	WW
all cells	recovery - t7d	1	Spis_XP_022794983_1	Trib1/Trib2/Trib3	GO:0045599	negative regulation of fat cell differen...	BP	0.00026	6	Pkinase
all cells	recovery - t7d	1	Spis_XP_022783048_1	Hsd17b1/Rdh8	GO:0035410	dihydrotestosterone 17-beta-dehydrogenas...	MF	0.00027	4	adh_short
all cells	recovery - t7d	1	Spis_XP_022801784_1	Hsd17b1/Rdh8	GO:0035410	dihydrotestosterone 17-beta-dehydrogenas...	MF	0.00027	4	adh_short
all cells	recovery - t7d	1	Spis_XP_022783104_1	Hsd17b1/Rdh8	GO:0035410	dihydrotestosterone 17-beta-dehydrogenas...	MF	0.00027	4	adh_short
all cells	recovery - t7d	1	Spis_XP_022783102_1	Hsd17b1/Rdh8	GO:0035410	dihydrotestosterone 17-beta-dehydrogenas...	MF	0.00027	4	adh_short
all cells	recovery - t7d	1	Spis_XP_022810485_1	Uqcrfs1	GO:0042775	mitochondrial ATP synthesis coupled elec...	BP	0.00027	15	Ubiq-Cytc-red_N UCR_TM Rieske
all cells	recovery - t7d	1	Spis_XP_022786715_1	Ndufv2	GO:0042775	mitochondrial ATP synthesis coupled elec...	BP	0.00027	15	2Fe-2S_thioredx
all cells	recovery - t7d	1	Spis_XP_022795286_1	Cox5a	GO:0042775	mitochondrial ATP synthesis coupled elec...	BP	0.00027	15	COX5A
all cells	recovery - t7d	1	Spis_XP_022781905_1	Ndufs7	GO:0042775	mitochondrial ATP synthesis coupled elec...	BP	0.00027	15	Oxidored_q6
all cells	recovery - t7d	1	Spis_XP_022785652_1	Sdhaf2	GO:0042775	mitochondrial ATP synthesis coupled elec...	BP	0.00027	15	Sdh5
all cells	recovery - t7d	1	Spis_XP_022793192_1	Ndufs2	GO:0042775	mitochondrial ATP synthesis coupled elec...	BP	0.00027	15	Complex1_49kDa
all cells	recovery - t7d	1	Spis_XP_022797896_1	Cox7c	GO:0042775	mitochondrial ATP synthesis coupled elec...	BP	0.00027	15	COX7C
all cells	recovery - t7d	1	Spis_XP_022790497_1	Uqcrh	GO:0042775	mitochondrial ATP synthesis coupled elec...	BP	0.00027	15	UCR_hinge
all cells	recovery - t7d	1	Spis_XP_022807432_1	Ndufv1	GO:0042775	mitochondrial ATP synthesis coupled elec...	BP	0.00027	15	Complex1_51K NADH_4Fe-4S
all cells	recovery - t7d	1	Spis_XP_022789584_1	Sdhb	GO:0042775	mitochondrial ATP synthesis coupled elec...	BP	0.00027	15	Fer2_3 Fer4_17
all cells	recovery - t7d	1	Spis_XP_022803702_1	Cox6a1/Cox6a2	GO:0042775	mitochondrial ATP synthesis coupled elec...	BP	0.00027	15	COX6A
all cells	recovery - t7d	1	Spis_XP_022798056_1	Cox4i1/Cox4i2	GO:0042775	mitochondrial ATP synthesis coupled elec...	BP	0.00027	15	COX4
all cells	recovery - t7d	1	Spis_XP_022786435_1	Cycs/Cyct	GO:0042775	mitochondrial ATP synthesis coupled elec...	BP	0.00027	15	Cytochrom_C
all cells	recovery - t7d	1	Spis_XP_022796528_1	Ndufa12	GO:0042775	mitochondrial ATP synthesis coupled elec...	BP	0.00027	15	NDUFA12
all cells	recovery - t7d	1	Spis_XP_022783861_1	Chchd10/Chchd2	GO:0042775	mitochondrial ATP synthesis coupled elec...	BP	0.00027	15	CHCH
all cells	recovery - t7d	1	Spis_XP_022783104_1	Hsd17b1/Rdh8	GO:0070401	NADP+ binding	MF	0.00027	4	adh_short
all cells	recovery - t7d	1	Spis_XP_022783102_1	Hsd17b1/Rdh8	GO:0070401	NADP+ binding	MF	0.00027	4	adh_short
all cells	recovery - t7d	1	Spis_XP_022801784_1	Hsd17b1/Rdh8	GO:0070401	NADP+ binding	MF	0.00027	4	adh_short
all cells	recovery - t7d	1	Spis_XP_022783048_1	Hsd17b1/Rdh8	GO:0070401	NADP+ binding	MF	0.00027	4	adh_short
all cells	recovery - t7d	1	Spis_XP_022783104_1	Hsd17b1/Rdh8	GO:0072582	17-beta-hydroxysteroid dehydrogenase (NA...	MF	0.00027	4	adh_short
all cells	recovery - t7d	1	Spis_XP_022801784_1	Hsd17b1/Rdh8	GO:0072582	17-beta-hydroxysteroid dehydrogenase (NA...	MF	0.00027	4	adh_short
all cells	recovery - t7d	1	Spis_XP_022783048_1	Hsd17b1/Rdh8	GO:0072582	17-beta-hydroxysteroid dehydrogenase (NA...	MF	0.00027	4	adh_short
all cells	recovery - t7d	1	Spis_XP_022783102_1	Hsd17b1/Rdh8	GO:0072582	17-beta-hydroxysteroid dehydrogenase (NA...	MF	0.00027	4	adh_short
all cells	recovery - t7d	1	Spis_XP_022783102_1	Hsd17b1/Rdh8	GO:1903924	estradiol binding	MF	0.00027	4	adh_short
all cells	recovery - t7d	1	Spis_XP_022783104_1	Hsd17b1/Rdh8	GO:1903924	estradiol binding	MF	0.00027	4	adh_short
all cells	recovery - t7d	1	Spis_XP_022801784_1	Hsd17b1/Rdh8	GO:1903924	estradiol binding	MF	0.00027	4	adh_short
all cells	recovery - t7d	1	Spis_XP_022783048_1	Hsd17b1/Rdh8	GO:1903924	estradiol binding	MF	0.00027	4	adh_short
all cells	recovery - t7d	1	Spis_XP_022806261_1	Rplp0	GO:0019843	rRNA binding	MF	0.00031	26	Ribosomal_L10 RL10P_insert Ribosomal_60s	Ribosomal_60s(4.1E-03)
all cells	recovery - t7d	1	Spis_XP_022781378_1	Rps4x	GO:0019843	rRNA binding	MF	0.00031	26	RS4NT S4 Ribosomal_S4e KOW 40S_S4_C	KOW(2.2E-02)
all cells	recovery - t7d	1	Spis_XP_022794980_1	Rpl11	GO:0019843	rRNA binding	MF	0.00031	26	Ribosomal_L5 Ribosomal_L5_C	Ribosomal_L5(3.3E-02);Ribosomal_L5_C(3.3E-02)
all cells	recovery - t7d	1	Spis_XP_022794623_1	Rpl11	GO:0019843	rRNA binding	MF	0.00031	26	Ribosomal_L5 Ribosomal_L5_C	Ribosomal_L5(3.3E-02);Ribosomal_L5_C(3.3E-02)
all cells	recovery - t7d	1	Spis_XP_022788440_1	Rps9	GO:0019843	rRNA binding	MF	0.00031	26	Ribosomal_S4 S4
all cells	recovery - t7d	1	Spis_XP_022803823_1	Rps13	GO:0019843	rRNA binding	MF	0.00031	26	Ribosomal_S13_N Ribosomal_S15
all cells	recovery - t7d	1	Spis_XP_022802425_1	Rpl23a	GO:0019843	rRNA binding	MF	0.00031	26	Ribosomal_L23eN Ribosomal_L23
all cells	recovery - t7d	1	Spis_XP_022795971_1	Rpl37	GO:0019843	rRNA binding	MF	0.00031	26	Ribosomal_L37e
all cells	recovery - t7d	1	Spis_XP_022803137_1	Rps18/Rps18-ps5/Rps18-ps6	GO:0019843	rRNA binding	MF	0.00031	26	Ribosomal_S13
all cells	recovery - t7d	1	Spis_XP_022794128_1	Mrpl20	GO:0019843	rRNA binding	MF	0.00031	26	Ribosomal_L20
all cells	recovery - t7d	1	Spis_XP_022788840_1	Rpl7	GO:0019843	rRNA binding	MF	0.00031	26	Ribosomal_L30_N Ribosomal_L30
all cells	recovery - t7d	1	Spis_XP_022786330_1	Rpl19	GO:0019843	rRNA binding	MF	0.00031	26	Ribosomal_L19e
all cells	recovery - t7d	1	Spis_XP_022795354_1	Rps3	GO:0019843	rRNA binding	MF	0.00031	26	KH_2 Ribosomal_S3_C
all cells	recovery - t7d	1	Spis_XP_022796774_1	Rpl5	GO:0019843	rRNA binding	MF	0.00031	26	Ribosomal_L5e Ribosomal_L18_c
all cells	recovery - t7d	1	Spis_XP_022793447_1	Rpl6	GO:0019843	rRNA binding	MF	0.00031	26	Ribosomal_L6e_N Ribosomal_L6e
all cells	recovery - t7d	1	Spis_XP_022790078_1	Rps11	GO:0019843	rRNA binding	MF	0.00031	26	Ribosomal_S17_N Ribosomal_S17
all cells	recovery - t7d	1	Spis_XP_022779821_1	Rpl4	GO:0019843	rRNA binding	MF	0.00031	26	Ribosomal_L4 Ribos_L4_asso_C
all cells	recovery - t7d	1	Spis_XP_022805145_1	Rpl9/Rpl9-ps1/Rpl9-ps6	GO:0019843	rRNA binding	MF	0.00031	26	Ribosomal_L6
all cells	recovery - t7d	1	Spis_XP_022788653_1	Rpl8	GO:0019843	rRNA binding	MF	0.00031	26	Ribosomal_L2 Ribosomal_L2_C
all cells	recovery - t7d	1	Spis_XP_022790192_1	Rpl3/Rpl3l	GO:0019843	rRNA binding	MF	0.00031	26	Ribosomal_L3
all cells	recovery - t7d	1	Spis_XP_022786448_1	Rps5	GO:0019843	rRNA binding	MF	0.00031	26	Ribosomal_S7
all cells	recovery - t7d	1	Spis_XP_022797427_1	Rpl23	GO:0019843	rRNA binding	MF	0.00031	26	Ribosomal_L14
all cells	recovery - t7d	1	Spis_XP_022788937_1	Rpl12	GO:0019843	rRNA binding	MF	0.00031	26	Ribosomal_L11_N Ribosomal_L11
all cells	recovery - t7d	1	Spis_XP_022803407_1	Rpl17	GO:0019843	rRNA binding	MF	0.00031	26	Ribosomal_L22
all cells	recovery - t7d	1	Spis_XP_022787104_1	Eef2	GO:0019843	rRNA binding	MF	0.00031	26	GTP_EFTU EFG_IV EFG_C
all cells	recovery - t7d	1	Spis_XP_022807436_1	Mdm2/Mdm4	GO:0019843	rRNA binding	MF	0.00031	26	zf-C3HC4_3
all cells	recovery - t7d	1	Spis_XP_022795553_1	Prdx1/Prdx2	GO:0098869	cellular oxidant detoxification	BP	0.0005	6	AhpC-TSA 1-cysPrx_C
all cells	recovery - t7d	1	Spis_XP_022795312_1	Prdx6/Prdx6b	GO:0098869	cellular oxidant detoxification	BP	0.0005	6	AhpC-TSA 1-cysPrx_C
all cells	recovery - t7d	1	Spis_XP_022779158_1	Selenot	GO:0098869	cellular oxidant detoxification	BP	0.0005	6	Rdx
all cells	recovery - t7d	1	Spis_XP_022779869_1	Cat	GO:0098869	cellular oxidant detoxification	BP	0.0005	6	Catalase Catalase-rel
all cells	recovery - t7d	1	Spis_XP_022799031_1	Sod2	GO:0098869	cellular oxidant detoxification	BP	0.0005	6	Sod_Fe_N Sod_Fe_C
all cells	recovery - t7d	1	Spis_XP_022790381_1	Sod1	GO:0098869	cellular oxidant detoxification	BP	0.0005	6	Sod_Cu
all cells	recovery - t7d	1	Spis_XP_022781624_1	Spry1/Spry2/Spry3/Spry4	GO:0051387	negative regulation of neurotrophin TRK ...	BP	0.00061	3	Sprouty
all cells	recovery - t7d	1	Spis_XP_022781669_1	Spry1/Spry2/Spry3/Spry4	GO:0051387	negative regulation of neurotrophin TRK ...	BP	0.00061	3	Sprouty
all cells	recovery - t7d	1	Spis_XP_022803027_1	Ptprd/Ptprf/Ptprs	GO:0051387	negative regulation of neurotrophin TRK ...	BP	0.00061	3	fn3 Y_phosphatase
all cells	recovery - t7d	1	Spis_XP_022781624_1	Spry1/Spry2/Spry3/Spry4	GO:0060449	bud elongation involved in lung branchin...	BP	0.00061	3	Sprouty
all cells	recovery - t7d	1	Spis_XP_022781669_1	Spry1/Spry2/Spry3/Spry4	GO:0060449	bud elongation involved in lung branchin...	BP	0.00061	3	Sprouty
all cells	recovery - t7d	1	Spis_XP_022779114_1	Wwtr1/Yap1	GO:0060449	bud elongation involved in lung branchin...	BP	0.00061	3	WW
all cells	recovery - t7d	1	Spis_XP_022794623_1	Rpl11	GO:2000435	negative regulation of protein neddylati...	BP	0.00061	3	Ribosomal_L5 Ribosomal_L5_C	Ribosomal_L5(3.3E-02);Ribosomal_L5_C(3.3E-02)
all cells	recovery - t7d	1	Spis_XP_022794980_1	Rpl11	GO:2000435	negative regulation of protein neddylati...	BP	0.00061	3	Ribosomal_L5 Ribosomal_L5_C	Ribosomal_L5(3.3E-02);Ribosomal_L5_C(3.3E-02)
all cells	recovery - t7d	1	Spis_XP_022796774_1	Rpl5	GO:2000435	negative regulation of protein neddylati...	BP	0.00061	3	Ribosomal_L5e Ribosomal_L18_c
all cells	recovery - t7d	1	Spis_XP_022787041_1	Nodal	GO:0005125	cytokine activity	MF	0.00063	9	TGF_beta
all cells	recovery - t7d	1	Spis_XP_022794747_1	Bmp15/Gdf9	GO:0005125	cytokine activity	MF	0.00063	9	TGFb_propeptide TGF_beta
all cells	recovery - t7d	1	Spis_XP_022788140_1	Bmp10/Gdf2/Gdf3/Gdf5/Gdf6/Gdf7	GO:0005125	cytokine activity	MF	0.00063	9	TGFb_propeptide TGF_beta
all cells	recovery - t7d	1	Spis_XP_022806564_1	Bmp5/Bmp6/Bmp7/Bmp8a/Bmp8b	GO:0005125	cytokine activity	MF	0.00063	9	TGFb_propeptide TGF_beta
all cells	recovery - t7d	1	Spis_XP_022792732_1	Eda/Tnfsf12/Tnfsf13/Tnfsf13b/Tnfsfm13	GO:0005125	cytokine activity	MF	0.00063	9	Collagen TNF
all cells	recovery - t7d	1	Spis_XP_022792748_1	Eda/Tnfsf12/Tnfsf13/Tnfsf13b/Tnfsfm13	GO:0005125	cytokine activity	MF	0.00063	9	TNF
all cells	recovery - t7d	1	Spis_XP_022790792_1	Eda/Tnfsf12/Tnfsf13/Tnfsf13b/Tnfsfm13	GO:0005125	cytokine activity	MF	0.00063	9	Collagen TNF
all cells	recovery - t7d	1	Spis_XP_022804062_1	Wnt8a/Wnt8b/Wnt9a/Wnt9b	GO:0005125	cytokine activity	MF	0.00063	9	wnt
all cells	recovery - t7d	1	Spis_XP_022781124_1	Wnt1/Wnt10a/Wnt10b/Wnt11/Wnt16/Wnt2/Wnt2b/Wnt3/Wnt3a/Wnt4/Wnt5a/Wnt5b/Wnt6/Wnt7a/Wnt7b	GO:0005125	cytokine activity	MF	0.00063	9	wnt
all cells	recovery - t7d	1	Spis_XP_022802313_1	Dusp6/Dusp7/Dusp9	GO:0008330	protein tyrosine/threonine phosphatase a...	MF	0.00063	3	Rhodanese DSPc	DSPc(3.3E-02);Rhodanese(3.7E-02)
all cells	recovery - t7d	1	Spis_XP_022782451_1	Dusp10	GO:0008330	protein tyrosine/threonine phosphatase a...	MF	0.00063	3	Rhodanese DSPc	DSPc(3.3E-02);Rhodanese(3.7E-02)
all cells	recovery - t7d	1	Spis_XP_022796646_1	Dusp1/Dusp2/Dusp4/Dusp5	GO:0008330	protein tyrosine/threonine phosphatase a...	MF	0.00063	3	Rhodanese DSPc	DSPc(3.3E-02);Rhodanese(3.7E-02)
all cells	recovery - t7d	1	Spis_XP_022796646_1	Dusp1/Dusp2/Dusp4/Dusp5	GO:0017017	MAP kinase tyrosine/serine/threonine pho...	MF	0.00063	3	Rhodanese DSPc	DSPc(3.3E-02);Rhodanese(3.7E-02)
all cells	recovery - t7d	1	Spis_XP_022802313_1	Dusp6/Dusp7/Dusp9	GO:0017017	MAP kinase tyrosine/serine/threonine pho...	MF	0.00063	3	Rhodanese DSPc	DSPc(3.3E-02);Rhodanese(3.7E-02)
all cells	recovery - t7d	1	Spis_XP_022782451_1	Dusp10	GO:0017017	MAP kinase tyrosine/serine/threonine pho...	MF	0.00063	3	Rhodanese DSPc	DSPc(3.3E-02);Rhodanese(3.7E-02)
all cells	recovery - t7d	1	Spis_XP_022807200_1	Atpif1	GO:0043532	angiostatin binding	MF	0.00063	3	IATP
all cells	recovery - t7d	1	Spis_XP_022784869_1	Atp5a1	GO:0043532	angiostatin binding	MF	0.00063	3	ATP-synt_ab_N ATP-synt_ab ATP-synt_ab_C
all cells	recovery - t7d	1	Spis_XP_022785627_1	Atp5b	GO:0043532	angiostatin binding	MF	0.00063	3	ATP-synt_ab_N ATP-synt_ab
all cells	recovery - t7d	1	Spis_Spis5580_1	Atp5c1	GO:0000275	mitochondrial proton-transporting ATP sy...	CC	0.00064	3	ATP-synt DDE_Tnp_4
all cells	recovery - t7d	1	Spis_XP_022784869_1	Atp5a1	GO:0000275	mitochondrial proton-transporting ATP sy...	CC	0.00064	3	ATP-synt_ab_N ATP-synt_ab ATP-synt_ab_C
all cells	recovery - t7d	1	Spis_XP_022785627_1	Atp5b	GO:0000275	mitochondrial proton-transporting ATP sy...	CC	0.00064	3	ATP-synt_ab_N ATP-synt_ab
all cells	recovery - t7d	1	Spis_XP_022793447_1	Rpl6	GO:0031672	A band	CC	0.00066	5	Ribosomal_L6e_N Ribosomal_L6e
all cells	recovery - t7d	1	Spis_XP_022788840_1	Rpl7	GO:0031672	A band	CC	0.00066	5	Ribosomal_L30_N Ribosomal_L30
all cells	recovery - t7d	1	Spis_XP_022779821_1	Rpl4	GO:0031672	A band	CC	0.00066	5	Ribosomal_L4 Ribos_L4_asso_C
all cells	recovery - t7d	1	Spis_XP_022807548_1	Rpl15	GO:0031672	A band	CC	0.00066	5	Ribosomal_L15e
all cells	recovery - t7d	1	Spis_XP_022803407_1	Rpl17	GO:0031672	A band	CC	0.00066	5	Ribosomal_L22
all cells	recovery - t7d	1	Spis_XP_022783102_1	Hsd17b1/Rdh8	GO:0006703	estrogen biosynthetic process	BP	0.00087	4	adh_short
all cells	recovery - t7d	1	Spis_XP_022783104_1	Hsd17b1/Rdh8	GO:0006703	estrogen biosynthetic process	BP	0.00087	4	adh_short
all cells	recovery - t7d	1	Spis_XP_022801784_1	Hsd17b1/Rdh8	GO:0006703	estrogen biosynthetic process	BP	0.00087	4	adh_short
all cells	recovery - t7d	1	Spis_XP_022783048_1	Hsd17b1/Rdh8	GO:0006703	estrogen biosynthetic process	BP	0.00087	4	adh_short
all cells	recovery - t7d	1	Spis_XP_022791258_1	Homeodomains:Six4/Six5	GO:0021545	cranial nerve development	BP	0.00087	4	SIX1_SD Homeodomain	Homeodomain(3.3E-02)
all cells	recovery - t7d	1	Spis_XP_022806060_1	Homeodomains:like:Pax1/Pax2/Pax4/Pax5/Pax6/Pax8/Pax9	GO:0021545	cranial nerve development	BP	0.00087	4	PAX Homeodomain	Homeodomain(3.3E-02);PAX(3.7E-02)
all cells	recovery - t7d	1	Spis_XP_022800756_1	HLH:like:Hes1/Hes2/Hes3/Hes5/Hes6/Hes7	GO:0021545	cranial nerve development	BP	0.00087	4	HLH Hairy_orange
all cells	recovery - t7d	1	Spis_XP_022785378_1	Rpl24	GO:0021545	cranial nerve development	BP	0.00087	4	Ribosomal_L24e
all cells	recovery - t7d	1	Spis_XP_022795553_1	Prdx1/Prdx2	GO:0042744	hydrogen peroxide catabolic process	BP	0.00087	4	AhpC-TSA 1-cysPrx_C
all cells	recovery - t7d	1	Spis_XP_022795312_1	Prdx6/Prdx6b	GO:0042744	hydrogen peroxide catabolic process	BP	0.00087	4	AhpC-TSA 1-cysPrx_C
all cells	recovery - t7d	1	Spis_XP_022807063_1	Prdx5	GO:0042744	hydrogen peroxide catabolic process	BP	0.00087	4	Redoxin
all cells	recovery - t7d	1	Spis_XP_022779869_1	Cat	GO:0042744	hydrogen peroxide catabolic process	BP	0.00087	4	Catalase Catalase-rel
all cells	recovery - t7d	1	Spis_XP_022803267_1	Homeodomains:Dbx1/Dbx2/Hlx	GO:0045623	negative regulation of T-helper cell dif...	BP	0.00087	4	Homeodomain	Homeodomain(3.3E-02)
all cells	recovery - t7d	1	Spis_XP_022789944_1	Homeodomains:Dbx1/Dbx2/Hlx	GO:0045623	negative regulation of T-helper cell dif...	BP	0.00087	4	Homeodomain	Homeodomain(3.3E-02)
all cells	recovery - t7d	1	Spis_XP_022799192_1	SMAD_MH1:Smad6/Smad7	GO:0045623	negative regulation of T-helper cell dif...	BP	0.00087	4	MH1 MH2	MH2(3.7E-02)
all cells	recovery - t7d	1	Spis_XP_022783648_1	Lox/Loxl1/Loxl2/Loxl3/Loxl4	GO:0045623	negative regulation of T-helper cell dif...	BP	0.00087	4	SRCR Lysyl_oxidase fn2
all cells	recovery - t7d	1	Spis_XP_022804433_1	Tob1/Tob2	GO:1900153	positive regulation of nuclear-transcrib...	BP	0.00087	4	BTG	BTG(4.1E-03)
all cells	recovery - t7d	1	Spis_XP_022779418_1	Zfp36l1/Zfp36l2/Zfp36l3	GO:1900153	positive regulation of nuclear-transcrib...	BP	0.00087	4	Tis11B_N zf-CCCH
all cells	recovery - t7d	1	Spis_XP_022783736_1	Nanos1/Nanos2/Nanos3	GO:1900153	positive regulation of nuclear-transcrib...	BP	0.00087	4	zf-nanos
all cells	recovery - t7d	1	Spis_XP_022804280_1	Pabpc1/Pabpc1l/Pabpc2/Pabpc4/Pabpc4l/Pabpc5/Pabpc6	GO:1900153	positive regulation of nuclear-transcrib...	BP	0.00087	4	RRM_1 PABP
all cells	recovery - t7d	1	Spis_XP_022793698_1	Lmo4	GO:0048665	neuron fate specification	BP	0.0012	5	LIM	LIM(8.3E-05)
all cells	recovery - t7d	1	Spis_XP_022794618_1	Homeodomains:Nkx2-2/Nkx2-9	GO:0048665	neuron fate specification	BP	0.0012	5	Homeodomain	Homeodomain(3.3E-02)
all cells	recovery - t7d	1	Spis_XP_022794603_1	Homeodomains:Nkx2-2/Nkx2-9	GO:0048665	neuron fate specification	BP	0.0012	5	Homeodomain	Homeodomain(3.3E-02)
all cells	recovery - t7d	1	Spis_XP_022803993_1	Homeodomains:Mnx1	GO:0048665	neuron fate specification	BP	0.0012	5	Homeodomain	Homeodomain(3.3E-02)
all cells	recovery - t7d	1	Spis_XP_022794643_1	Homeodomains:Nkx2-2/Nkx2-9	GO:0048665	neuron fate specification	BP	0.0012	5	Homeodomain	Homeodomain(3.3E-02)
all cells	recovery - t7d	1	Spis_XP_022784028_1	Rab11a/Rab11b/Rab25	GO:0099638	endosome to plasma membrane protein tran...	BP	0.0012	5	Ras	Ras(8.1E-03)
all cells	recovery - t7d	1	Spis_XP_022803551_1	Rab7/Rab7b	GO:0099638	endosome to plasma membrane protein tran...	BP	0.0012	5	Ras	Ras(8.1E-03)
all cells	recovery - t7d	1	Spis_XP_022783517_1	Prrt2/Syndig1/Syndig1l/Tmem233/Tmem91/Trarg1	GO:0099638	endosome to plasma membrane protein tran...	BP	0.0012	5	CD225	CD225(3.7E-02)
all cells	recovery - t7d	1	Spis_XP_022783518_1	Prrt2/Syndig1/Syndig1l/Tmem233/Tmem91/Trarg1	GO:0099638	endosome to plasma membrane protein tran...	BP	0.0012	5	CD225	CD225(3.7E-02)
all cells	recovery - t7d	1	Spis_XP_022784297_1	Commd1/Commd1b	GO:0099638	endosome to plasma membrane protein tran...	BP	0.0012	5	COMMD1_N COMM_domain
all cells	recovery - t7d	1	Spis_XP_022783104_1	Hsd17b1/Rdh8	GO:0047035	testosterone dehydrogenase (NAD+) activi...	MF	0.0014	4	adh_short
all cells	recovery - t7d	1	Spis_XP_022801784_1	Hsd17b1/Rdh8	GO:0047035	testosterone dehydrogenase (NAD+) activi...	MF	0.0014	4	adh_short
all cells	recovery - t7d	1	Spis_XP_022783048_1	Hsd17b1/Rdh8	GO:0047035	testosterone dehydrogenase (NAD+) activi...	MF	0.0014	4	adh_short
all cells	recovery - t7d	1	Spis_XP_022783102_1	Hsd17b1/Rdh8	GO:0047035	testosterone dehydrogenase (NAD+) activi...	MF	0.0014	4	adh_short
all cells	recovery - t7d	1	Spis_XP_022794643_1	Homeodomains:Nkx2-2/Nkx2-9	GO:0003326	pancreatic A cell fate commitment	BP	0.0015	3	Homeodomain	Homeodomain(3.3E-02)
all cells	recovery - t7d	1	Spis_XP_022794603_1	Homeodomains:Nkx2-2/Nkx2-9	GO:0003326	pancreatic A cell fate commitment	BP	0.0015	3	Homeodomain	Homeodomain(3.3E-02)
all cells	recovery - t7d	1	Spis_XP_022794618_1	Homeodomains:Nkx2-2/Nkx2-9	GO:0003326	pancreatic A cell fate commitment	BP	0.0015	3	Homeodomain	Homeodomain(3.3E-02)
all cells	recovery - t7d	1	Spis_XP_022794618_1	Homeodomains:Nkx2-2/Nkx2-9	GO:0003327	type B pancreatic cell fate commitment	BP	0.0015	3	Homeodomain	Homeodomain(3.3E-02)
all cells	recovery - t7d	1	Spis_XP_022794643_1	Homeodomains:Nkx2-2/Nkx2-9	GO:0003327	type B pancreatic cell fate commitment	BP	0.0015	3	Homeodomain	Homeodomain(3.3E-02)
all cells	recovery - t7d	1	Spis_XP_022794603_1	Homeodomains:Nkx2-2/Nkx2-9	GO:0003327	type B pancreatic cell fate commitment	BP	0.0015	3	Homeodomain	Homeodomain(3.3E-02)
all cells	recovery - t7d	1	Spis_XP_022794643_1	Homeodomains:Nkx2-2/Nkx2-9	GO:0003329	pancreatic PP cell fate commitment	BP	0.0015	3	Homeodomain	Homeodomain(3.3E-02)
all cells	recovery - t7d	1	Spis_XP_022794603_1	Homeodomains:Nkx2-2/Nkx2-9	GO:0003329	pancreatic PP cell fate commitment	BP	0.0015	3	Homeodomain	Homeodomain(3.3E-02)
all cells	recovery - t7d	1	Spis_XP_022794618_1	Homeodomains:Nkx2-2/Nkx2-9	GO:0003329	pancreatic PP cell fate commitment	BP	0.0015	3	Homeodomain	Homeodomain(3.3E-02)
all cells	recovery - t7d	1	Spis_XP_022792377_1	Slc1a1/Slc1a2/Slc1a3/Slc1a4/Slc1a5/Slc1a6/Slc1a7	GO:0005314	high-affinity L-glutamate transmembrane ...	MF	0.0015	3	SDF	SDF(2.2E-02)
all cells	recovery - t7d	1	Spis_XP_022779104_1	Slc1a1/Slc1a2/Slc1a3/Slc1a4/Slc1a5/Slc1a6/Slc1a7	GO:0005314	high-affinity L-glutamate transmembrane ...	MF	0.0015	3	SDF	SDF(2.2E-02)
all cells	recovery - t7d	1	Spis_XP_022779133_1	Slc1a1/Slc1a2/Slc1a3/Slc1a4/Slc1a5/Slc1a6/Slc1a7	GO:0005314	high-affinity L-glutamate transmembrane ...	MF	0.0015	3	SDF	SDF(2.2E-02)
all cells	recovery - t7d	1	Spis_XP_022795553_1	Prdx1/Prdx2	GO:0008379	thioredoxin peroxidase activity	MF	0.0015	3	AhpC-TSA 1-cysPrx_C
all cells	recovery - t7d	1	Spis_XP_022807063_1	Prdx5	GO:0008379	thioredoxin peroxidase activity	MF	0.0015	3	Redoxin
all cells	recovery - t7d	1	Spis_XP_022793535_1	Prxl2b	GO:0008379	thioredoxin peroxidase activity	MF	0.0015	3	NA	NA
all cells	recovery - t7d	1	Spis_XP_022794643_1	Homeodomains:Nkx2-2/Nkx2-9	GO:0021530	spinal cord oligodendrocyte cell fate sp...	BP	0.0015	3	Homeodomain	Homeodomain(3.3E-02)
all cells	recovery - t7d	1	Spis_XP_022794603_1	Homeodomains:Nkx2-2/Nkx2-9	GO:0021530	spinal cord oligodendrocyte cell fate sp...	BP	0.0015	3	Homeodomain	Homeodomain(3.3E-02)
all cells	recovery - t7d	1	Spis_XP_022794618_1	Homeodomains:Nkx2-2/Nkx2-9	GO:0021530	spinal cord oligodendrocyte cell fate sp...	BP	0.0015	3	Homeodomain	Homeodomain(3.3E-02)
all cells	recovery - t7d	1	Spis_XP_022782075_1	H4c11/H4c12/H4c14/H4c4/H4c6/H4c8/H4c9/H4f16/Hist1h4m/Hist1h4n	GO:0030527	structural constituent of chromatin	MF	0.0015	3	CENP-T_C
all cells	recovery - t7d	1	Spis_XP_022798226_1	H2az1/H2az2	GO:0030527	structural constituent of chromatin	MF	0.0015	3	Histone Histone_H2A_C
all cells	recovery - t7d	1	Spis_XP_022795472_1	H3f3a/H3f3b	GO:0030527	structural constituent of chromatin	MF	0.0015	3	Histone
all cells	recovery - t7d	1	Spis_XP_022785063_1	Cuzd1/Eng/Tectb/Tgfbr3/Tgfbr3l/Umodl1/Zp1/Zp2/Zp3/Zpld1	GO:0032190	acrosin binding	MF	0.0015	3	Calx-beta Zona_pellucida	Zona_pellucida(7.9E-03)
all cells	recovery - t7d	1	Spis_XP_022794174_1	Cuzd1/Eng/Tectb/Tgfbr3/Tgfbr3l/Umodl1/Zp1/Zp2/Zp3/Zpld1	GO:0032190	acrosin binding	MF	0.0015	3	Zona_pellucida	Zona_pellucida(7.9E-03)
all cells	recovery - t7d	1	Spis_XP_022806332_1	Cuzd1/Eng/Tectb/Tgfbr3/Tgfbr3l/Umodl1/Zp1/Zp2/Zp3/Zpld1	GO:0032190	acrosin binding	MF	0.0015	3	Zona_pellucida	Zona_pellucida(7.9E-03)
all cells	recovery - t7d	1	Spis_XP_022785063_1	Cuzd1/Eng/Tectb/Tgfbr3/Tgfbr3l/Umodl1/Zp1/Zp2/Zp3/Zpld1	GO:0035804	structural constituent of egg coat	MF	0.0015	3	Calx-beta Zona_pellucida	Zona_pellucida(7.9E-03)
all cells	recovery - t7d	1	Spis_XP_022794174_1	Cuzd1/Eng/Tectb/Tgfbr3/Tgfbr3l/Umodl1/Zp1/Zp2/Zp3/Zpld1	GO:0035804	structural constituent of egg coat	MF	0.0015	3	Zona_pellucida	Zona_pellucida(7.9E-03)
all cells	recovery - t7d	1	Spis_XP_022806332_1	Cuzd1/Eng/Tectb/Tgfbr3/Tgfbr3l/Umodl1/Zp1/Zp2/Zp3/Zpld1	GO:0035804	structural constituent of egg coat	MF	0.0015	3	Zona_pellucida	Zona_pellucida(7.9E-03)
all cells	recovery - t7d	1	Spis_XP_022794618_1	Homeodomains:Nkx2-2/Nkx2-9	GO:0060580	ventral spinal cord interneuron fate det...	BP	0.0015	3	Homeodomain	Homeodomain(3.3E-02)
all cells	recovery - t7d	1	Spis_XP_022794643_1	Homeodomains:Nkx2-2/Nkx2-9	GO:0060580	ventral spinal cord interneuron fate det...	BP	0.0015	3	Homeodomain	Homeodomain(3.3E-02)
all cells	recovery - t7d	1	Spis_XP_022794603_1	Homeodomains:Nkx2-2/Nkx2-9	GO:0060580	ventral spinal cord interneuron fate det...	BP	0.0015	3	Homeodomain	Homeodomain(3.3E-02)
all cells	recovery - t7d	1	Spis_XP_022779104_1	Slc1a1/Slc1a2/Slc1a3/Slc1a4/Slc1a5/Slc1a6/Slc1a7	GO:0140009	L-aspartate import across plasma membran...	BP	0.0015	3	SDF	SDF(2.2E-02)
all cells	recovery - t7d	1	Spis_XP_022792377_1	Slc1a1/Slc1a2/Slc1a3/Slc1a4/Slc1a5/Slc1a6/Slc1a7	GO:0140009	L-aspartate import across plasma membran...	BP	0.0015	3	SDF	SDF(2.2E-02)
all cells	recovery - t7d	1	Spis_XP_022779133_1	Slc1a1/Slc1a2/Slc1a3/Slc1a4/Slc1a5/Slc1a6/Slc1a7	GO:0140009	L-aspartate import across plasma membran...	BP	0.0015	3	SDF	SDF(2.2E-02)
all cells	recovery - t7d	1	Spis_XP_022804085_1	Ets:Ets1/Ets2/Etv2	GO:0001227	DNA-binding transcription repressor acti...	MF	0.0016	12	Ets	Ets(2.4E-03)
all cells	recovery - t7d	1	Spis_XP_022785671_1	Ets:Etv6	GO:0001227	DNA-binding transcription repressor acti...	MF	0.0016	12	Ets	Ets(2.4E-03)
all cells	recovery - t7d	1	Spis_XP_022804083_1	Ets:Ets1/Ets2/Etv2	GO:0001227	DNA-binding transcription repressor acti...	MF	0.0016	12	Ets	Ets(2.4E-03)
all cells	recovery - t7d	1	Spis_XP_022803993_1	Homeodomains:Mnx1	GO:0001227	DNA-binding transcription repressor acti...	MF	0.0016	12	Homeodomain	Homeodomain(3.3E-02)
all cells	recovery - t7d	1	Spis_XP_022779261_1	bZIP:Bach1/Bach2/Nfe2/Nfe2l1/Nfe2l2/Nfe2l3	GO:0001227	DNA-binding transcription repressor acti...	MF	0.0016	12	bZIP_Maf
all cells	recovery - t7d	1	Spis_XP_022800756_1	HLH:like:Hes1/Hes2/Hes3/Hes5/Hes6/Hes7	GO:0001227	DNA-binding transcription repressor acti...	MF	0.0016	12	HLH Hairy_orange
all cells	recovery - t7d	1	Spis_XP_022789569_1	Forkhead:Foxo1/Foxo3/Foxo4/Foxo6	GO:0001227	DNA-binding transcription repressor acti...	MF	0.0016	12	Forkhead FOXO-TAD
all cells	recovery - t7d	1	Spis_XP_022783477_1	HMGbox_Sox:Hbp1	GO:0001227	DNA-binding transcription repressor acti...	MF	0.0016	12	AXH HMG_box
all cells	recovery - t7d	1	Spis_XP_022782512_1		GO:0001227	DNA-binding transcription repressor acti...	MF	0.0016	12	zf-C2H2
all cells	recovery - t7d	1	Spis_XP_022797916_1	zf-C4_Nuclear_receptors:like:Ar/Esr1/Esr2/Esrra/Esrrb/Esrrg/Nr1d1/Nr1d2/Nr1h2/Nr1h3/Nr1h4/Nr1h5/Nr1i2/Nr1i3/Nr2c1/Nr2c2/Nr2e1/Nr2e3/Nr2f1/Nr2f2/Nr2f6/Nr3c1/Nr3c2/Nr4a1/Nr4a2/Nr4a3/Nr5a1/Nr5a2/Nr6a1/Pgr/Ppara/Ppard/Pparg/Rara/Rarb/Rarg/Rora/Rorb/Rorc/Rxra/Rxrb/Rxrg/Thra/Thrb/Vdr	GO:0001227	DNA-binding transcription repressor acti...	MF	0.0016	12	zf-C4 Hormone_recep
all cells	recovery - t7d	1	Spis_XP_022779139_1	zf-C4_Nuclear_receptors:Nr2f1/Nr2f2	GO:0001227	DNA-binding transcription repressor acti...	MF	0.0016	12	zf-C4 Hormone_recep
all cells	recovery - t7d	1	Spis_XP_022804454_1	Homeodomains:Irx1/Irx2/Irx3/Irx4/Irx5/Irx6	GO:0001227	DNA-binding transcription repressor acti...	MF	0.0016	12	Homeobox_KN
all cells	recovery - t7d	1	Spis_XP_022799828_1	Guca1a/Hpca/Hpcal1/Ncald	GO:0045202	synapse	CC	0.0017	112	EF-hand_8 EF-hand_7	EF-hand_7(8.0E-04)
all cells	recovery - t7d	1	Spis_XP_022794776_1	Cib2/Cib3	GO:0045202	synapse	CC	0.0017	112	EF-hand_7	EF-hand_7(8.0E-04)
all cells	recovery - t7d	1	Spis_XP_022794851_1	AC124742.1/Rplp2	GO:0045202	synapse	CC	0.0017	112	Ribosomal_60s	Ribosomal_60s(4.1E-03)
all cells	recovery - t7d	1	Spis_XP_022806261_1	Rplp0	GO:0045202	synapse	CC	0.0017	112	Ribosomal_L10 RL10P_insert Ribosomal_60s	Ribosomal_60s(4.1E-03)
all cells	recovery - t7d	1	Spis_XP_022806335_1	Rplp1	GO:0045202	synapse	CC	0.0017	112	Ribosomal_60s	Ribosomal_60s(4.1E-03)
all cells	recovery - t7d	1	Spis_XP_022788084_1	Rab1a/Rab1b	GO:0045202	synapse	CC	0.0017	112	Ras	Ras(8.1E-03)
all cells	recovery - t7d	1	Spis_XP_022786786_1	Rab10	GO:0045202	synapse	CC	0.0017	112	Ras	Ras(8.1E-03)
all cells	recovery - t7d	1	Spis_XP_022804435_1	Rac1/Rac2/Rac3	GO:0045202	synapse	CC	0.0017	112	Ras	Ras(8.1E-03)
all cells	recovery - t7d	1	Spis_XP_022803551_1	Rab7/Rab7b	GO:0045202	synapse	CC	0.0017	112	Ras	Ras(8.1E-03)
all cells	recovery - t7d	1	Spis_XP_022803394_1	Rap1a/Rap1b	GO:0045202	synapse	CC	0.0017	112	Ras	Ras(8.1E-03)
all cells	recovery - t7d	1	Spis_XP_022784028_1	Rab11a/Rab11b/Rab25	GO:0045202	synapse	CC	0.0017	112	Ras	Ras(8.1E-03)
all cells	recovery - t7d	1	Spis_XP_022786719_1	Csad/Gad1/Gad2/Gadl1	GO:0045202	synapse	CC	0.0017	112	Pyridoxal_deC	Pyridoxal_deC(2.2E-02)
all cells	recovery - t7d	1	Spis_XP_022786534_1	Csad/Gad1/Gad2/Gadl1	GO:0045202	synapse	CC	0.0017	112	Pyridoxal_deC	Pyridoxal_deC(2.2E-02)
all cells	recovery - t7d	1	Spis_XP_022782597_1	Rpl27	GO:0045202	synapse	CC	0.0017	112	KOW Ribosomal_L27e	KOW(2.2E-02)
all cells	recovery - t7d	1	Spis_XP_022792377_1	Slc1a1/Slc1a2/Slc1a3/Slc1a4/Slc1a5/Slc1a6/Slc1a7	GO:0045202	synapse	CC	0.0017	112	SDF	SDF(2.2E-02)
all cells	recovery - t7d	1	Spis_XP_022779104_1	Slc1a1/Slc1a2/Slc1a3/Slc1a4/Slc1a5/Slc1a6/Slc1a7	GO:0045202	synapse	CC	0.0017	112	SDF	SDF(2.2E-02)
all cells	recovery - t7d	1	Spis_XP_022779133_1	Slc1a1/Slc1a2/Slc1a3/Slc1a4/Slc1a5/Slc1a6/Slc1a7	GO:0045202	synapse	CC	0.0017	112	SDF	SDF(2.2E-02)
all cells	recovery - t7d	1	Spis_XP_022799098_1	Rpl26	GO:0045202	synapse	CC	0.0017	112	Ribosomal_L26 KOW	KOW(2.2E-02)
all cells	recovery - t7d	1	Spis_XP_022781378_1	Rps4x	GO:0045202	synapse	CC	0.0017	112	RS4NT S4 Ribosomal_S4e KOW 40S_S4_C	KOW(2.2E-02)
all cells	recovery - t7d	1	Spis_XP_022794623_1	Rpl11	GO:0045202	synapse	CC	0.0017	112	Ribosomal_L5 Ribosomal_L5_C	Ribosomal_L5(3.3E-02);Ribosomal_L5_C(3.3E-02)
all cells	recovery - t7d	1	Spis_XP_022794980_1	Rpl11	GO:0045202	synapse	CC	0.0017	112	Ribosomal_L5 Ribosomal_L5_C	Ribosomal_L5(3.3E-02);Ribosomal_L5_C(3.3E-02)
all cells	recovery - t7d	1	Spis_XP_022806341_1	Rpl30	GO:0045202	synapse	CC	0.0017	112	Ribosomal_L7Ae
all cells	recovery - t7d	1	Spis_XP_022808232_1	Rpl7a	GO:0045202	synapse	CC	0.0017	112	Ribosomal_L7Ae
all cells	recovery - t7d	1	Spis_XP_022798699_1	Rps12	GO:0045202	synapse	CC	0.0017	112	Ribosomal_L7Ae
all cells	recovery - t7d	1	Spis_XP_022788440_1	Rps9	GO:0045202	synapse	CC	0.0017	112	Ribosomal_S4 S4
all cells	recovery - t7d	1	Spis_XP_022780084_1	Slc5a7	GO:0045202	synapse	CC	0.0017	112	SSF
all cells	recovery - t7d	1	Spis_XP_022781905_1	Ndufs7	GO:0045202	synapse	CC	0.0017	112	Oxidored_q6
all cells	recovery - t7d	1	Spis_XP_022791252_1	Rps25	GO:0045202	synapse	CC	0.0017	112	Ribosomal_S25
all cells	recovery - t7d	1	Spis_XP_022793509_1	Eif5a/Eif5a2	GO:0045202	synapse	CC	0.0017	112	eIF-5a
all cells	recovery - t7d	1	Spis_XP_022795841_1	Rps26	GO:0045202	synapse	CC	0.0017	112	Ribosomal_S26e
all cells	recovery - t7d	1	Spis_XP_022786330_1	Rpl19	GO:0045202	synapse	CC	0.0017	112	Ribosomal_L19e
all cells	recovery - t7d	1	Spis_XP_022786818_1	Rps7	GO:0045202	synapse	CC	0.0017	112	Ribosomal_S7e
all cells	recovery - t7d	1	Spis_XP_022796889_1	Rps27/Rps27l/Rps27rt	GO:0045202	synapse	CC	0.0017	112	Ribosomal_S27e
all cells	recovery - t7d	1	Spis_XP_022780418_1	Rps17	GO:0045202	synapse	CC	0.0017	112	Ribosomal_S17e
all cells	recovery - t7d	1	Spis_Spis13055_1	Atp6v0e/Atp6v0e2	GO:0045202	synapse	CC	0.0017	112	ATP_synt_H
all cells	recovery - t7d	1	Spis_XP_022787302_1	Arpc2	GO:0045202	synapse	CC	0.0017	112	P34-Arc
all cells	recovery - t7d	1	Spis_XP_022790298_1	Rps19	GO:0045202	synapse	CC	0.0017	112	Ribosomal_S19e
all cells	recovery - t7d	1	Spis_XP_022800712_1	Rps3a1	GO:0045202	synapse	CC	0.0017	112	Ribosomal_S3Ae
all cells	recovery - t7d	1	Spis_XP_022803823_1	Rps13	GO:0045202	synapse	CC	0.0017	112	Ribosomal_S13_N Ribosomal_S15
all cells	recovery - t7d	1	Spis_XP_022785835_1	Rps21	GO:0045202	synapse	CC	0.0017	112	Ribosomal_S21e
all cells	recovery - t7d	1	Spis_XP_022781772_1	Rps2	GO:0045202	synapse	CC	0.0017	112	Ribosomal_S5 Ribosomal_S5_C
all cells	recovery - t7d	1	Spis_XP_022789645_1	Rps24	GO:0045202	synapse	CC	0.0017	112	Ribosomal_S24e
all cells	recovery - t7d	1	Spis_XP_022779560_1	Rpl13	GO:0045202	synapse	CC	0.0017	112	Ribosomal_L13e
all cells	recovery - t7d	1	Spis_XP_022777516_1	Efna1/Efna2/Efna3/Efna4/Efna5/Efnb1/Efnb2/Efnb3	GO:0045202	synapse	CC	0.0017	112	Ephrin
all cells	recovery - t7d	1	Spis_XP_022805145_1	Rpl9/Rpl9-ps1/Rpl9-ps6	GO:0045202	synapse	CC	0.0017	112	Ribosomal_L6
all cells	recovery - t7d	1	Spis_XP_022802978_1	Rpsa	GO:0045202	synapse	CC	0.0017	112	Ribosomal_S2 40S_SA_C
all cells	recovery - t7d	1	Spis_XP_022784451_1	Rpl18a	GO:0045202	synapse	CC	0.0017	112	Ribosomal_L18A
all cells	recovery - t7d	1	Spis_XP_022796666_1	Rpl32	GO:0045202	synapse	CC	0.0017	112	Ribosomal_L32e
all cells	recovery - t7d	1	Spis_XP_022809737_1	Rpl34	GO:0045202	synapse	CC	0.0017	112	Ribosomal_L34e
all cells	recovery - t7d	1	Spis_XP_022793355_1	Rpl35a	GO:0045202	synapse	CC	0.0017	112	Ribosomal_L35Ae
all cells	recovery - t7d	1	Spis_XP_022789638_1	Rpl35	GO:0045202	synapse	CC	0.0017	112	Ribosomal_L29
all cells	recovery - t7d	1	Spis_XP_022803137_1	Rps18/Rps18-ps5/Rps18-ps6	GO:0045202	synapse	CC	0.0017	112	Ribosomal_S13
all cells	recovery - t7d	1	Spis_XP_022799860_1	Rpl18	GO:0045202	synapse	CC	0.0017	112	Ribosomal_L18
all cells	recovery - t7d	1	Spis_XP_022802404_1	Aldoa/Aldoart1/Aldoart2/Aldob/Aldoc	GO:0045202	synapse	CC	0.0017	112	Glycolytic
all cells	recovery - t7d	1	Spis_XP_022795432_1	Rps15a	GO:0045202	synapse	CC	0.0017	112	Ribosomal_S8
all cells	recovery - t7d	1	Spis_XP_022788840_1	Rpl7	GO:0045202	synapse	CC	0.0017	112	Ribosomal_L30_N Ribosomal_L30
all cells	recovery - t7d	1	Spis_XP_022795354_1	Rps3	GO:0045202	synapse	CC	0.0017	112	KH_2 Ribosomal_S3_C
all cells	recovery - t7d	1	Spis_XP_022805781_1	Rpl14	GO:0045202	synapse	CC	0.0017	112	Ribosomal_L14e
all cells	recovery - t7d	1	Spis_XP_022805225_1	Efna1/Efna2/Efna3/Efna4/Efna5/Efnb1/Efnb2/Efnb3	GO:0045202	synapse	CC	0.0017	112	Ephrin
all cells	recovery - t7d	1	Spis_XP_022795875_1	Rpl31	GO:0045202	synapse	CC	0.0017	112	Ribosomal_L31e
all cells	recovery - t7d	1	Spis_XP_022804714_1	Rpl36/Rpl36-ps4	GO:0045202	synapse	CC	0.0017	112	Ribosomal_L36e
all cells	recovery - t7d	1	Spis_XP_022800336_1	Rpl21	GO:0045202	synapse	CC	0.0017	112	Ribosomal_L21e
all cells	recovery - t7d	1	Spis_XP_022795971_1	Rpl37	GO:0045202	synapse	CC	0.0017	112	Ribosomal_L37e
all cells	recovery - t7d	1	Spis_XP_022790365_1	Psenen	GO:0045202	synapse	CC	0.0017	112	PEN-2
all cells	recovery - t7d	1	Spis_XP_022807548_1	Rpl15	GO:0045202	synapse	CC	0.0017	112	Ribosomal_L15e
all cells	recovery - t7d	1	Spis_XP_022790078_1	Rps11	GO:0045202	synapse	CC	0.0017	112	Ribosomal_S17_N Ribosomal_S17
all cells	recovery - t7d	1	Spis_XP_022779821_1	Rpl4	GO:0045202	synapse	CC	0.0017	112	Ribosomal_L4 Ribos_L4_asso_C
all cells	recovery - t7d	1	Spis_XP_022793447_1	Rpl6	GO:0045202	synapse	CC	0.0017	112	Ribosomal_L6e_N Ribosomal_L6e
all cells	recovery - t7d	1	Spis_XP_022796774_1	Rpl5	GO:0045202	synapse	CC	0.0017	112	Ribosomal_L5e Ribosomal_L18_c
all cells	recovery - t7d	1	Spis_XP_022783877_1	Rps15	GO:0045202	synapse	CC	0.0017	112	Ribosomal_S19
all cells	recovery - t7d	1	Spis_XP_022792045_1	Rps6	GO:0045202	synapse	CC	0.0017	112	Ribosomal_S6e
all cells	recovery - t7d	1	Spis_XP_022803372_1	Rpl37a	GO:0045202	synapse	CC	0.0017	112	Ribosomal_L37ae
all cells	recovery - t7d	1	Spis_XP_022802425_1	Rpl23a	GO:0045202	synapse	CC	0.0017	112	Ribosomal_L23eN Ribosomal_L23
all cells	recovery - t7d	1	Spis_XP_022807892_1	Eif4ebp1/Eif4ebp2/Eif4ebp3	GO:0045202	synapse	CC	0.0017	112	eIF_4EBP
all cells	recovery - t7d	1	Spis_XP_022781785_1	Rps16	GO:0045202	synapse	CC	0.0017	112	Ribosomal_S9
all cells	recovery - t7d	1	Spis_XP_022788653_1	Rpl8	GO:0045202	synapse	CC	0.0017	112	Ribosomal_L2 Ribosomal_L2_C
all cells	recovery - t7d	1	Spis_XP_022786448_1	Rps5	GO:0045202	synapse	CC	0.0017	112	Ribosomal_S7
all cells	recovery - t7d	1	Spis_XP_022785729_1	Rps23	GO:0045202	synapse	CC	0.0017	112	Ribosom_S12_S23
all cells	recovery - t7d	1	Spis_XP_022802725_1	Vdac1/Vdac2/Vdac3	GO:0045202	synapse	CC	0.0017	112	Porin_3
all cells	recovery - t7d	1	Spis_XP_022797427_1	Rpl23	GO:0045202	synapse	CC	0.0017	112	Ribosomal_L14
all cells	recovery - t7d	1	Spis_XP_022786934_1	Rpl28	GO:0045202	synapse	CC	0.0017	112	Ribosomal_L28e
all cells	recovery - t7d	1	Spis_XP_022783080_1	Flt3l/Rpl13a	GO:0045202	synapse	CC	0.0017	112	Ribosomal_L13
all cells	recovery - t7d	1	Spis_XP_022790506_1	Cplx1/Cplx2/Cplx3	GO:0045202	synapse	CC	0.0017	112	Synaphin
all cells	recovery - t7d	1	Spis_XP_022790207_1	Rpl10/Rpl10-ps3/Rpl10l	GO:0045202	synapse	CC	0.0017	112	Ribosomal_L16
all cells	recovery - t7d	1	Spis_XP_022788937_1	Rpl12	GO:0045202	synapse	CC	0.0017	112	Ribosomal_L11_N Ribosomal_L11
all cells	recovery - t7d	1	Spis_XP_022785378_1	Rpl24	GO:0045202	synapse	CC	0.0017	112	Ribosomal_L24e
all cells	recovery - t7d	1	Spis_XP_022790192_1	Rpl3/Rpl3l	GO:0045202	synapse	CC	0.0017	112	Ribosomal_L3
all cells	recovery - t7d	1	Spis_XP_022787664_1	Ppt1	GO:0045202	synapse	CC	0.0017	112	Palm_thioest
all cells	recovery - t7d	1	Spis_XP_022794734_1	Rps14	GO:0045202	synapse	CC	0.0017	112	Ribosomal_S11
all cells	recovery - t7d	1	Spis_XP_022803407_1	Rpl17	GO:0045202	synapse	CC	0.0017	112	Ribosomal_L22
all cells	recovery - t7d	1	Spis_XP_022804280_1	Pabpc1/Pabpc1l/Pabpc2/Pabpc4/Pabpc4l/Pabpc5/Pabpc6	GO:0045202	synapse	CC	0.0017	112	RRM_1 PABP
all cells	recovery - t7d	1	Spis_XP_022793790_1	Rpl27a	GO:0045202	synapse	CC	0.0017	112	Ribosomal_L27A
all cells	recovery - t7d	1	Spis_XP_022798150_1	Syde1/Syde2	GO:0045202	synapse	CC	0.0017	112	PDZ C2 RhoGAP
all cells	recovery - t7d	1	Spis_XP_022787104_1	Eef2	GO:0045202	synapse	CC	0.0017	112	GTP_EFTU EFG_IV EFG_C
all cells	recovery - t7d	1	Spis_XP_022790668_1	Rps20	GO:0045202	synapse	CC	0.0017	112	Ribosomal_S10
all cells	recovery - t7d	1	Spis_XP_022790416_1	Lin7a/Lin7b/Lin7c	GO:0045202	synapse	CC	0.0017	112	L27 PDZ
all cells	recovery - t7d	1	Spis_XP_022795925_1	Acbd7/Dbi/Dbil5	GO:0045202	synapse	CC	0.0017	112	ACBP
all cells	recovery - t7d	1	Spis_XP_022778389_1	Rpl10a	GO:0045202	synapse	CC	0.0017	112	Ribosomal_L1
all cells	recovery - t7d	1	Spis_XP_022781124_1	Wnt1/Wnt10a/Wnt10b/Wnt11/Wnt16/Wnt2/Wnt2b/Wnt3/Wnt3a/Wnt4/Wnt5a/Wnt5b/Wnt6/Wnt7a/Wnt7b	GO:0045202	synapse	CC	0.0017	112	wnt
all cells	recovery - t7d	1	Spis_XP_022799473_1	Eda2r/Edar/Fas/Ngfr/Nradd/Relt/Tnfrsf10b/Tnfrsf19/Tnfrsf26/Tnfrsf4	GO:0045202	synapse	CC	0.0017	112	TNFR_c6 ZU5 UPA Death
all cells	recovery - t7d	1	Spis_XP_022803393_1	Homer1/Homer2/Homer3	GO:0045202	synapse	CC	0.0017	112	WH1
all cells	recovery - t7d	1	Spis_XP_022802457_1	Ap2s1	GO:0045202	synapse	CC	0.0017	112	Clat_adaptor_s
all cells	recovery - t7d	1	Spis_XP_022786761_1	Rgs17/Rgs19/Rgs20	GO:0045202	synapse	CC	0.0017	112	RGS
all cells	recovery - t7d	1	Spis_XP_022788326_1	Chrna1/Chrna10/Chrna2/Chrna3/Chrna4/Chrna5/Chrna6/Chrna7/Chrna9/Chrnb1/Chrnb2/Chrnb3/Chrnb4/Chrnd/Chrne/Chrng/Htr3a/Htr3b	GO:0045202	synapse	CC	0.0017	112	Neur_chan_LBD Neur_chan_memb
all cells	recovery - t7d	1	Spis_XP_022793474_1	Clstn1/Clstn2/Clstn3	GO:0045202	synapse	CC	0.0017	112	Laminin_G_3
all cells	recovery - t7d	1	Spis_XP_022800262_1	Prkar1a/Prkar1b	GO:0045202	synapse	CC	0.0017	112	cNMP_binding
all cells	recovery - t7d	1	Spis_XP_022803027_1	Ptprd/Ptprf/Ptprs	GO:0045202	synapse	CC	0.0017	112	fn3 Y_phosphatase
all cells	recovery - t7d	1	Spis_XP_022795033_1	Gabbr2	GO:0045202	synapse	CC	0.0017	112	ANF_receptor 7tm_3
all cells	recovery - t7d	1	Spis_XP_022799406_1	Adora1/Adora2a/Adora2b/Adora3/Adra1a/Adra1b/Adra1d/Adra2a/Adra2b/Adra2c/Adrb2/Adrb3/Chrm1/Chrm2/Chrm3/Chrm4/Chrm5/Drd1/Drd2/Drd3/Drd4/Drd5/Hrh1/Hrh2/Hrh3/Hrh4/Htr1a/Htr1b/Htr1d/Htr1f/Htr2a/Htr2b/Htr2c/Htr4/Htr5a/Htr5b/Htr6/Htr7/Taar1/Taar2/Taar3/Taar4/Taar5/Taar6/Taar7a/Taar7b/Taar7d/Taar7e/Taar7f/Taar8a/Taar8b/Taar8c/Taar9	GO:0045202	synapse	CC	0.0017	112	7tm_1
all cells	recovery - t7d	1	Spis_XP_022794752_1	Adora1/Adora2a/Adora2b/Adora3/Adra1a/Adra1b/Adra1d/Adra2a/Adra2b/Adra2c/Adrb2/Adrb3/Chrm1/Chrm2/Chrm3/Chrm4/Chrm5/Drd1/Drd2/Drd3/Drd4/Drd5/Hrh1/Hrh2/Hrh3/Hrh4/Htr1a/Htr1b/Htr1d/Htr1f/Htr2a/Htr2b/Htr2c/Htr4/Htr5a/Htr5b/Htr6/Htr7/Taar1/Taar2/Taar3/Taar4/Taar5/Taar6/Taar7a/Taar7b/Taar7d/Taar7e/Taar7f/Taar8a/Taar8b/Taar8c/Taar9	GO:0045202	synapse	CC	0.0017	112	7tm_1
all cells	recovery - t7d	1	Spis_XP_022793439_1	Snap29	GO:0045202	synapse	CC	0.0017	112	NA	NA
all cells	recovery - t7d	1	Spis_XP_022802175_1	Efna1/Efna2/Efna3/Efna4/Efna5/Efnb1/Efnb2/Efnb3	GO:0045202	synapse	CC	0.0017	112	NA	NA
all cells	recovery - t7d	1	Spis_XP_022810485_1	Uqcrfs1	GO:0015453	oxidoreduction-driven active transmembra...	MF	0.0021	10	Ubiq-Cytc-red_N UCR_TM Rieske
all cells	recovery - t7d	1	Spis_XP_022807432_1	Ndufv1	GO:0015453	oxidoreduction-driven active transmembra...	MF	0.0021	10	Complex1_51K NADH_4Fe-4S
all cells	recovery - t7d	1	Spis_XP_022790497_1	Uqcrh	GO:0015453	oxidoreduction-driven active transmembra...	MF	0.0021	10	UCR_hinge
all cells	recovery - t7d	1	Spis_XP_022807573_1	Ndufs4	GO:0015453	oxidoreduction-driven active transmembra...	MF	0.0021	10	ETC_C1_NDUFA4
all cells	recovery - t7d	1	Spis_XP_022781905_1	Ndufs7	GO:0015453	oxidoreduction-driven active transmembra...	MF	0.0021	10	Oxidored_q6
all cells	recovery - t7d	1	Spis_XP_022793192_1	Ndufs2	GO:0015453	oxidoreduction-driven active transmembra...	MF	0.0021	10	Complex1_49kDa
all cells	recovery - t7d	1	Spis_XP_022795286_1	Cox5a	GO:0015453	oxidoreduction-driven active transmembra...	MF	0.0021	10	COX5A
all cells	recovery - t7d	1	Spis_XP_022786715_1	Ndufv2	GO:0015453	oxidoreduction-driven active transmembra...	MF	0.0021	10	2Fe-2S_thioredx
all cells	recovery - t7d	1	Spis_XP_022796945_1	Ndufb7	GO:0015453	oxidoreduction-driven active transmembra...	MF	0.0021	10	NDUF_B7
all cells	recovery - t7d	1	Spis_XP_022798056_1	Cox4i1/Cox4i2	GO:0015453	oxidoreduction-driven active transmembra...	MF	0.0021	10	COX4
all cells	recovery - t7d	1	Spis_XP_022786719_1	Csad/Gad1/Gad2/Gadl1	GO:0042136	neurotransmitter biosynthetic process	BP	0.0021	4	Pyridoxal_deC	Pyridoxal_deC(2.2E-02)
all cells	recovery - t7d	1	Spis_XP_022786534_1	Csad/Gad1/Gad2/Gadl1	GO:0042136	neurotransmitter biosynthetic process	BP	0.0021	4	Pyridoxal_deC	Pyridoxal_deC(2.2E-02)
all cells	recovery - t7d	1	Spis_XP_022780084_1	Slc5a7	GO:0042136	neurotransmitter biosynthetic process	BP	0.0021	4	SSF
all cells	recovery - t7d	1	Spis_XP_022790135_1	Slc44a2/Slc44a4/Slc44a5	GO:0042136	neurotransmitter biosynthetic process	BP	0.0021	4	Choline_transpo
all cells	recovery - t7d	1	Spis_XP_022806060_1	Homeodomains:like:Pax1/Pax2/Pax4/Pax5/Pax6/Pax8/Pax9	GO:0072178	nephric duct morphogenesis	BP	0.0021	4	PAX Homeodomain	Homeodomain(3.3E-02);PAX(3.7E-02)
all cells	recovery - t7d	1	Spis_XP_022777516_1	Efna1/Efna2/Efna3/Efna4/Efna5/Efnb1/Efnb2/Efnb3	GO:0072178	nephric duct morphogenesis	BP	0.0021	4	Ephrin
all cells	recovery - t7d	1	Spis_XP_022805225_1	Efna1/Efna2/Efna3/Efna4/Efna5/Efnb1/Efnb2/Efnb3	GO:0072178	nephric duct morphogenesis	BP	0.0021	4	Ephrin
all cells	recovery - t7d	1	Spis_XP_022802175_1	Efna1/Efna2/Efna3/Efna4/Efna5/Efnb1/Efnb2/Efnb3	GO:0072178	nephric duct morphogenesis	BP	0.0021	4	NA	NA
all cells	recovery - t7d	1	Spis_XP_022804083_1	Ets:Ets1/Ets2/Etv2	GO:0090009	primitive streak formation	BP	0.0021	4	Ets	Ets(2.4E-03)
all cells	recovery - t7d	1	Spis_XP_022804085_1	Ets:Ets1/Ets2/Etv2	GO:0090009	primitive streak formation	BP	0.0021	4	Ets	Ets(2.4E-03)
all cells	recovery - t7d	1	Spis_XP_022787041_1	Nodal	GO:0090009	primitive streak formation	BP	0.0021	4	TGF_beta
all cells	recovery - t7d	1	Spis_XP_022781124_1	Wnt1/Wnt10a/Wnt10b/Wnt11/Wnt16/Wnt2/Wnt2b/Wnt3/Wnt3a/Wnt4/Wnt5a/Wnt5b/Wnt6/Wnt7a/Wnt7b	GO:0090009	primitive streak formation	BP	0.0021	4	wnt
all cells	recovery - t7d	1	Spis_XP_022799828_1	Guca1a/Hpca/Hpcal1/Ncald	GO:0099149	regulation of postsynaptic neurotransmit...	BP	0.0022	5	EF-hand_8 EF-hand_7	EF-hand_7(8.0E-04)
all cells	recovery - t7d	1	Spis_XP_022805225_1	Efna1/Efna2/Efna3/Efna4/Efna5/Efnb1/Efnb2/Efnb3	GO:0099149	regulation of postsynaptic neurotransmit...	BP	0.0022	5	Ephrin
all cells	recovery - t7d	1	Spis_XP_022777516_1	Efna1/Efna2/Efna3/Efna4/Efna5/Efnb1/Efnb2/Efnb3	GO:0099149	regulation of postsynaptic neurotransmit...	BP	0.0022	5	Ephrin
all cells	recovery - t7d	1	Spis_XP_022799406_1	Adora1/Adora2a/Adora2b/Adora3/Adra1a/Adra1b/Adra1d/Adra2a/Adra2b/Adra2c/Adrb2/Adrb3/Chrm1/Chrm2/Chrm3/Chrm4/Chrm5/Drd1/Drd2/Drd3/Drd4/Drd5/Hrh1/Hrh2/Hrh3/Hrh4/Htr1a/Htr1b/Htr1d/Htr1f/Htr2a/Htr2b/Htr2c/Htr4/Htr5a/Htr5b/Htr6/Htr7/Taar1/Taar2/Taar3/Taar4/Taar5/Taar6/Taar7a/Taar7b/Taar7d/Taar7e/Taar7f/Taar8a/Taar8b/Taar8c/Taar9	GO:0099149	regulation of postsynaptic neurotransmit...	BP	0.0022	5	7tm_1
all cells	recovery - t7d	1	Spis_XP_022802175_1	Efna1/Efna2/Efna3/Efna4/Efna5/Efnb1/Efnb2/Efnb3	GO:0099149	regulation of postsynaptic neurotransmit...	BP	0.0022	5	NA	NA
all cells	recovery - t7d	1	Spis_XP_022790298_1	Rps19	GO:0030218	erythrocyte differentiation	BP	0.0023	11	Ribosomal_S19e
all cells	recovery - t7d	1	Spis_XP_022779418_1	Zfp36l1/Zfp36l2/Zfp36l3	GO:0030218	erythrocyte differentiation	BP	0.0023	11	Tis11B_N zf-CCCH
all cells	recovery - t7d	1	Spis_XP_022784070_1	Fech	GO:0030218	erythrocyte differentiation	BP	0.0023	11	Ferrochelatase
all cells	recovery - t7d	1	Spis_XP_022792045_1	Rps6	GO:0030218	erythrocyte differentiation	BP	0.0023	11	Ribosomal_S6e
all cells	recovery - t7d	1	Spis_XP_022799837_1	Tmem14a/Tmem14c	GO:0030218	erythrocyte differentiation	BP	0.0023	11	Tmemb_14
all cells	recovery - t7d	1	Spis_XP_022807889_1	Tspo/Tspo2	GO:0030218	erythrocyte differentiation	BP	0.0023	11	TspO_MBR
all cells	recovery - t7d	1	Spis_XP_022807200_1	Atpif1	GO:0030218	erythrocyte differentiation	BP	0.0023	11	IATP
all cells	recovery - t7d	1	Spis_XP_022780365_1	Klf13	GO:0030218	erythrocyte differentiation	BP	0.0023	11	zf-C2H2
all cells	recovery - t7d	1	Spis_XP_022794734_1	Rps14	GO:0030218	erythrocyte differentiation	BP	0.0023	11	Ribosomal_S11
all cells	recovery - t7d	1	Spis_XP_022786425_1	Cp/Heph/Hephl1	GO:0030218	erythrocyte differentiation	BP	0.0023	11	Cu-oxidase_3 Cu-oxidase_2
all cells	recovery - t7d	1	Spis_XP_022787937_1	Slc25a31/Slc25a4/Slc25a5	GO:0030218	erythrocyte differentiation	BP	0.0023	11	Mito_carr
all cells	recovery - t7d	1	Spis_XP_022799921_1	Fkbp3	GO:0003755	peptidyl-prolyl cis-trans isomerase acti...	MF	0.0024	6	BTHB FKBP_C	FKBP_C(1.1E-02)
all cells	recovery - t7d	1	Spis_XP_022807054_1	Fkbp11	GO:0003755	peptidyl-prolyl cis-trans isomerase acti...	MF	0.0024	6	FKBP_C	FKBP_C(1.1E-02)
all cells	recovery - t7d	1	Spis_XP_022790694_1	Fkbp1a/Fkbp1b	GO:0003755	peptidyl-prolyl cis-trans isomerase acti...	MF	0.0024	6	FKBP_C	FKBP_C(1.1E-02)
all cells	recovery - t7d	1	Spis_XP_022778014_1	Ppia/Ppif/Ranbp2	GO:0003755	peptidyl-prolyl cis-trans isomerase acti...	MF	0.0024	6	Pro_isomerase	Pro_isomerase(4.5E-02)
all cells	recovery - t7d	1	Spis_XP_022797413_1	Ppia/Ppif/Ranbp2	GO:0003755	peptidyl-prolyl cis-trans isomerase acti...	MF	0.0024	6	Pro_isomerase	Pro_isomerase(4.5E-02)
all cells	recovery - t7d	1	Spis_XP_022784085_1	Ppib/Ppic	GO:0003755	peptidyl-prolyl cis-trans isomerase acti...	MF	0.0024	6	Pro_isomerase	Pro_isomerase(4.5E-02)
all cells	recovery - t7d	1	Spis_XP_022810485_1	Uqcrfs1	GO:0019646	aerobic electron transport chain	BP	0.0026	13	Ubiq-Cytc-red_N UCR_TM Rieske
all cells	recovery - t7d	1	Spis_XP_022786435_1	Cycs/Cyct	GO:0019646	aerobic electron transport chain	BP	0.0026	13	Cytochrom_C
all cells	recovery - t7d	1	Spis_XP_022803702_1	Cox6a1/Cox6a2	GO:0019646	aerobic electron transport chain	BP	0.0026	13	COX6A
all cells	recovery - t7d	1	Spis_XP_022786715_1	Ndufv2	GO:0019646	aerobic electron transport chain	BP	0.0026	13	2Fe-2S_thioredx
all cells	recovery - t7d	1	Spis_XP_022807432_1	Ndufv1	GO:0019646	aerobic electron transport chain	BP	0.0026	13	Complex1_51K NADH_4Fe-4S
all cells	recovery - t7d	1	Spis_XP_022795286_1	Cox5a	GO:0019646	aerobic electron transport chain	BP	0.0026	13	COX5A
all cells	recovery - t7d	1	Spis_XP_022789584_1	Sdhb	GO:0019646	aerobic electron transport chain	BP	0.0026	13	Fer2_3 Fer4_17
all cells	recovery - t7d	1	Spis_XP_022797896_1	Cox7c	GO:0019646	aerobic electron transport chain	BP	0.0026	13	COX7C
all cells	recovery - t7d	1	Spis_XP_022790497_1	Uqcrh	GO:0019646	aerobic electron transport chain	BP	0.0026	13	UCR_hinge
all cells	recovery - t7d	1	Spis_XP_022781905_1	Ndufs7	GO:0019646	aerobic electron transport chain	BP	0.0026	13	Oxidored_q6
all cells	recovery - t7d	1	Spis_XP_022793192_1	Ndufs2	GO:0019646	aerobic electron transport chain	BP	0.0026	13	Complex1_49kDa
all cells	recovery - t7d	1	Spis_XP_022785652_1	Sdhaf2	GO:0019646	aerobic electron transport chain	BP	0.0026	13	Sdh5
all cells	recovery - t7d	1	Spis_XP_022798056_1	Cox4i1/Cox4i2	GO:0019646	aerobic electron transport chain	BP	0.0026	13	COX4
all cells	recovery - t7d	1	Spis_XP_022805249_1	Hpgds	GO:0008285	negative regulation of cell population p...	BP	0.0027	43	GST_N GST_C_3	GST_N(3.5E-05);GST_C_3(1.4E-03)
all cells	recovery - t7d	1	Spis_XP_022805253_1	Hpgds	GO:0008285	negative regulation of cell population p...	BP	0.0027	43	GST_N GST_C_3	GST_N(3.5E-05);GST_C_3(1.4E-03)
all cells	recovery - t7d	1	Spis_XP_022805248_1	Hpgds	GO:0008285	negative regulation of cell population p...	BP	0.0027	43	GST_N GST_C_3	GST_N(3.5E-05);GST_C_3(1.4E-03)
all cells	recovery - t7d	1	Spis_XP_022805242_1	Hpgds	GO:0008285	negative regulation of cell population p...	BP	0.0027	43	GST_N GST_C_3	GST_N(3.5E-05);GST_C_3(1.4E-03)
all cells	recovery - t7d	1	Spis_XP_022805241_1	Hpgds	GO:0008285	negative regulation of cell population p...	BP	0.0027	43	GST_N GST_C_3	GST_N(3.5E-05);GST_C_3(1.4E-03)
all cells	recovery - t7d	1	Spis_XP_022794177_1	Lims1/Lims2	GO:0008285	negative regulation of cell population p...	BP	0.0027	43	LIM	LIM(8.3E-05)
all cells	recovery - t7d	1	Spis_XP_022808499_1	bZIP:like:Cebpg	GO:0008285	negative regulation of cell population p...	BP	0.0027	43	bZIP_2	bZIP_2(2.4E-03)
all cells	recovery - t7d	1	Spis_XP_022782200_1	bZIP:like:Cebpg	GO:0008285	negative regulation of cell population p...	BP	0.0027	43	bZIP_2	bZIP_2(2.4E-03)
all cells	recovery - t7d	1	Spis_XP_022800693_1	Btg1/Btg1b/Btg1c/Btg2	GO:0008285	negative regulation of cell population p...	BP	0.0027	43	BTG	BTG(4.1E-03)
all cells	recovery - t7d	1	Spis_XP_022804433_1	Tob1/Tob2	GO:0008285	negative regulation of cell population p...	BP	0.0027	43	BTG	BTG(4.1E-03)
all cells	recovery - t7d	1	Spis_XP_022793289_1	Btg3/Btg4	GO:0008285	negative regulation of cell population p...	BP	0.0027	43	BTG	BTG(4.1E-03)
all cells	recovery - t7d	1	Spis_XP_022782451_1	Dusp10	GO:0008285	negative regulation of cell population p...	BP	0.0027	43	Rhodanese DSPc	DSPc(3.3E-02);Rhodanese(3.7E-02)
all cells	recovery - t7d	1	Spis_XP_022807351_1	Fstl4/Fstl5	GO:0008285	negative regulation of cell population p...	BP	0.0027	43	Kazal_2 I-set	Kazal_2(3.3E-02)
all cells	recovery - t7d	1	Spis_XP_022796646_1	Dusp1/Dusp2/Dusp4/Dusp5	GO:0008285	negative regulation of cell population p...	BP	0.0027	43	Rhodanese DSPc	DSPc(3.3E-02);Rhodanese(3.7E-02)
all cells	recovery - t7d	1	Spis_XP_022799192_1	SMAD_MH1:Smad6/Smad7	GO:0008285	negative regulation of cell population p...	BP	0.0027	43	MH1 MH2	MH2(3.7E-02)
all cells	recovery - t7d	1	Spis_XP_022790817_1	bZIP:Atf4/Atf5	GO:0008285	negative regulation of cell population p...	BP	0.0027	43	bZIP_1
all cells	recovery - t7d	1	Spis_XP_022787041_1	Nodal	GO:0008285	negative regulation of cell population p...	BP	0.0027	43	TGF_beta
all cells	recovery - t7d	1	Spis_XP_022781624_1	Spry1/Spry2/Spry3/Spry4	GO:0008285	negative regulation of cell population p...	BP	0.0027	43	Sprouty
all cells	recovery - t7d	1	Spis_XP_022781669_1	Spry1/Spry2/Spry3/Spry4	GO:0008285	negative regulation of cell population p...	BP	0.0027	43	Sprouty
all cells	recovery - t7d	1	Spis_XP_022800756_1	HLH:like:Hes1/Hes2/Hes3/Hes5/Hes6/Hes7	GO:0008285	negative regulation of cell population p...	BP	0.0027	43	HLH Hairy_orange
all cells	recovery - t7d	1	Spis_XP_022807200_1	Atpif1	GO:0008285	negative regulation of cell population p...	BP	0.0027	43	IATP
all cells	recovery - t7d	1	Spis_XP_022784869_1	Atp5a1	GO:0008285	negative regulation of cell population p...	BP	0.0027	43	ATP-synt_ab_N ATP-synt_ab ATP-synt_ab_C
all cells	recovery - t7d	1	Spis_XP_022777516_1	Efna1/Efna2/Efna3/Efna4/Efna5/Efnb1/Efnb2/Efnb3	GO:0008285	negative regulation of cell population p...	BP	0.0027	43	Ephrin
all cells	recovery - t7d	1	Spis_XP_022802873_1	Dpt	GO:0008285	negative regulation of cell population p...	BP	0.0027	43	DERM
all cells	recovery - t7d	1	Spis_XP_022798947_1	Trp53inp1/Trp53inp2	GO:0008285	negative regulation of cell population p...	BP	0.0027	43	DOR
all cells	recovery - t7d	1	Spis_XP_022805225_1	Efna1/Efna2/Efna3/Efna4/Efna5/Efnb1/Efnb2/Efnb3	GO:0008285	negative regulation of cell population p...	BP	0.0027	43	Ephrin
all cells	recovery - t7d	1	Spis_XP_022806767_1	Sdc1/Sdc2/Sdc3/Sdc4	GO:0008285	negative regulation of cell population p...	BP	0.0027	43	Syndecan
all cells	recovery - t7d	1	Spis_XP_022799031_1	Sod2	GO:0008285	negative regulation of cell population p...	BP	0.0027	43	Sod_Fe_N Sod_Fe_C
all cells	recovery - t7d	1	Spis_XP_022780365_1	Klf13	GO:0008285	negative regulation of cell population p...	BP	0.0027	43	zf-C2H2
all cells	recovery - t7d	1	Spis_XP_022793971_1	Wfdc1	GO:0008285	negative regulation of cell population p...	BP	0.0027	43	WAP
all cells	recovery - t7d	1	Spis_XP_022796654_1	Rbm24/Rbm38	GO:0008285	negative regulation of cell population p...	BP	0.0027	43	RRM_1
all cells	recovery - t7d	1	Spis_XP_022804062_1	Wnt8a/Wnt8b/Wnt9a/Wnt9b	GO:0008285	negative regulation of cell population p...	BP	0.0027	43	wnt
all cells	recovery - t7d	1	Spis_XP_022781124_1	Wnt1/Wnt10a/Wnt10b/Wnt11/Wnt16/Wnt2/Wnt2b/Wnt3/Wnt3a/Wnt4/Wnt5a/Wnt5b/Wnt6/Wnt7a/Wnt7b	GO:0008285	negative regulation of cell population p...	BP	0.0027	43	wnt
all cells	recovery - t7d	1	Spis_XP_022784195_1	Idh2	GO:0008285	negative regulation of cell population p...	BP	0.0027	43	Iso_dh
all cells	recovery - t7d	1	Spis_XP_022799473_1	Eda2r/Edar/Fas/Ngfr/Nradd/Relt/Tnfrsf10b/Tnfrsf19/Tnfrsf26/Tnfrsf4	GO:0008285	negative regulation of cell population p...	BP	0.0027	43	TNFR_c6 ZU5 UPA Death
all cells	recovery - t7d	1	Spis_XP_022803192_1	Enpp1/Enpp2/Enpp3	GO:0008285	negative regulation of cell population p...	BP	0.0027	43	Phosphodiest Endonuclease_NS
all cells	recovery - t7d	1	Spis_XP_022807436_1	Mdm2/Mdm4	GO:0008285	negative regulation of cell population p...	BP	0.0027	43	zf-C3HC4_3
all cells	recovery - t7d	1	Spis_XP_022779114_1	Wwtr1/Yap1	GO:0008285	negative regulation of cell population p...	BP	0.0027	43	WW
all cells	recovery - t7d	1	Spis_XP_022803467_1	Slc16a10/Slc16a2	GO:0008285	negative regulation of cell population p...	BP	0.0027	43	MFS_1
all cells	recovery - t7d	1	Spis_XP_022803027_1	Ptprd/Ptprf/Ptprs	GO:0008285	negative regulation of cell population p...	BP	0.0027	43	fn3 Y_phosphatase
all cells	recovery - t7d	1	Spis_XP_022799406_1	Adora1/Adora2a/Adora2b/Adora3/Adra1a/Adra1b/Adra1d/Adra2a/Adra2b/Adra2c/Adrb2/Adrb3/Chrm1/Chrm2/Chrm3/Chrm4/Chrm5/Drd1/Drd2/Drd3/Drd4/Drd5/Hrh1/Hrh2/Hrh3/Hrh4/Htr1a/Htr1b/Htr1d/Htr1f/Htr2a/Htr2b/Htr2c/Htr4/Htr5a/Htr5b/Htr6/Htr7/Taar1/Taar2/Taar3/Taar4/Taar5/Taar6/Taar7a/Taar7b/Taar7d/Taar7e/Taar7f/Taar8a/Taar8b/Taar8c/Taar9	GO:0008285	negative regulation of cell population p...	BP	0.0027	43	7tm_1
all cells	recovery - t7d	1	Spis_XP_022802175_1	Efna1/Efna2/Efna3/Efna4/Efna5/Efnb1/Efnb2/Efnb3	GO:0008285	negative regulation of cell population p...	BP	0.0027	43	NA	NA
all cells	recovery - t7d	1	Spis_Spis10645_1	Hmga1/Hmga1b	GO:0008285	negative regulation of cell population p...	BP	0.0027	43	NA	NA
all cells	recovery - t7d	1	Spis_XP_022808499_1	bZIP:like:Cebpg	GO:0010721	negative regulation of cell development	BP	0.0027	19	bZIP_2	bZIP_2(2.4E-03)
all cells	recovery - t7d	1	Spis_XP_022782200_1	bZIP:like:Cebpg	GO:0010721	negative regulation of cell development	BP	0.0027	19	bZIP_2	bZIP_2(2.4E-03)
all cells	recovery - t7d	1	Spis_XP_022800693_1	Btg1/Btg1b/Btg1c/Btg2	GO:0010721	negative regulation of cell development	BP	0.0027	19	BTG	BTG(4.1E-03)
all cells	recovery - t7d	1	Spis_XP_022785132_1	Fst/Fstl3	GO:0010721	negative regulation of cell development	BP	0.0027	19	Kazal_1 Kazal_2	Kazal_2(3.3E-02)
all cells	recovery - t7d	1	Spis_XP_022803267_1	Homeodomains:Dbx1/Dbx2/Hlx	GO:0010721	negative regulation of cell development	BP	0.0027	19	Homeodomain	Homeodomain(3.3E-02)
all cells	recovery - t7d	1	Spis_XP_022782451_1	Dusp10	GO:0010721	negative regulation of cell development	BP	0.0027	19	Rhodanese DSPc	DSPc(3.3E-02);Rhodanese(3.7E-02)
all cells	recovery - t7d	1	Spis_XP_022807351_1	Fstl4/Fstl5	GO:0010721	negative regulation of cell development	BP	0.0027	19	Kazal_2 I-set	Kazal_2(3.3E-02)
all cells	recovery - t7d	1	Spis_XP_022789944_1	Homeodomains:Dbx1/Dbx2/Hlx	GO:0010721	negative regulation of cell development	BP	0.0027	19	Homeodomain	Homeodomain(3.3E-02)
all cells	recovery - t7d	1	Spis_XP_022799192_1	SMAD_MH1:Smad6/Smad7	GO:0010721	negative regulation of cell development	BP	0.0027	19	MH1 MH2	MH2(3.7E-02)
all cells	recovery - t7d	1	Spis_XP_022790817_1	bZIP:Atf4/Atf5	GO:0010721	negative regulation of cell development	BP	0.0027	19	bZIP_1
all cells	recovery - t7d	1	Spis_XP_022787041_1	Nodal	GO:0010721	negative regulation of cell development	BP	0.0027	19	TGF_beta
all cells	recovery - t7d	1	Spis_XP_022795553_1	Prdx1/Prdx2	GO:0010721	negative regulation of cell development	BP	0.0027	19	AhpC-TSA 1-cysPrx_C
all cells	recovery - t7d	1	Spis_XP_022800756_1	HLH:like:Hes1/Hes2/Hes3/Hes5/Hes6/Hes7	GO:0010721	negative regulation of cell development	BP	0.0027	19	HLH Hairy_orange
all cells	recovery - t7d	1	Spis_XP_022785585_1	Tmem98	GO:0010721	negative regulation of cell development	BP	0.0027	19	GCIP
all cells	recovery - t7d	1	Spis_XP_022783648_1	Lox/Loxl1/Loxl2/Loxl3/Loxl4	GO:0010721	negative regulation of cell development	BP	0.0027	19	SRCR Lysyl_oxidase fn2
all cells	recovery - t7d	1	Spis_XP_022796035_1	Ctdsp1/Ctdsp2/Ctdspl	GO:0010721	negative regulation of cell development	BP	0.0027	19	NIF
all cells	recovery - t7d	1	Spis_XP_022781124_1	Wnt1/Wnt10a/Wnt10b/Wnt11/Wnt16/Wnt2/Wnt2b/Wnt3/Wnt3a/Wnt4/Wnt5a/Wnt5b/Wnt6/Wnt7a/Wnt7b	GO:0010721	negative regulation of cell development	BP	0.0027	19	wnt
all cells	recovery - t7d	1	Spis_XP_022784195_1	Idh2	GO:0010721	negative regulation of cell development	BP	0.0027	19	Iso_dh
all cells	recovery - t7d	1	Spis_XP_022794005_1	Nme1/Nme2	GO:0010721	negative regulation of cell development	BP	0.0027	19	NDK
all cells	recovery - t7d	1	Spis_XP_022791258_1	Homeodomains:Six4/Six5	GO:0001657	ureteric bud development	BP	0.0028	7	SIX1_SD Homeodomain	Homeodomain(3.3E-02)
all cells	recovery - t7d	1	Spis_XP_022806060_1	Homeodomains:like:Pax1/Pax2/Pax4/Pax5/Pax6/Pax8/Pax9	GO:0001657	ureteric bud development	BP	0.0028	7	PAX Homeodomain	Homeodomain(3.3E-02);PAX(3.7E-02)
all cells	recovery - t7d	1	Spis_XP_022799192_1	SMAD_MH1:Smad6/Smad7	GO:0001657	ureteric bud development	BP	0.0028	7	MH1 MH2	MH2(3.7E-02)
all cells	recovery - t7d	1	Spis_XP_022787232_1	SMAD_MH1:Smad1/Smad5/Smad9	GO:0001657	ureteric bud development	BP	0.0028	7	MH1 MH2	MH2(3.7E-02)
all cells	recovery - t7d	1	Spis_XP_022800756_1	HLH:like:Hes1/Hes2/Hes3/Hes5/Hes6/Hes7	GO:0001657	ureteric bud development	BP	0.0028	7	HLH Hairy_orange
all cells	recovery - t7d	1	Spis_XP_022779869_1	Cat	GO:0001657	ureteric bud development	BP	0.0028	7	Catalase Catalase-rel
all cells	recovery - t7d	1	Spis_XP_022793128_1	Bmper	GO:0001657	ureteric bud development	BP	0.0028	7	VWC VWD C8 TIL
all cells	recovery - t7d	1	Spis_XP_022792732_1	Eda/Tnfsf12/Tnfsf13/Tnfsf13b/Tnfsfm13	GO:0002426	immunoglobulin production in mucosal tis...	BP	0.0028	3	Collagen TNF
all cells	recovery - t7d	1	Spis_XP_022790792_1	Eda/Tnfsf12/Tnfsf13/Tnfsf13b/Tnfsfm13	GO:0002426	immunoglobulin production in mucosal tis...	BP	0.0028	3	Collagen TNF
all cells	recovery - t7d	1	Spis_XP_022792748_1	Eda/Tnfsf12/Tnfsf13/Tnfsf13b/Tnfsfm13	GO:0002426	immunoglobulin production in mucosal tis...	BP	0.0028	3	TNF
all cells	recovery - t7d	1	Spis_XP_022792748_1	Eda/Tnfsf12/Tnfsf13/Tnfsf13b/Tnfsfm13	GO:0002636	positive regulation of germinal center f...	BP	0.0028	3	TNF
all cells	recovery - t7d	1	Spis_XP_022790792_1	Eda/Tnfsf12/Tnfsf13/Tnfsf13b/Tnfsfm13	GO:0002636	positive regulation of germinal center f...	BP	0.0028	3	Collagen TNF
all cells	recovery - t7d	1	Spis_XP_022792732_1	Eda/Tnfsf12/Tnfsf13/Tnfsf13b/Tnfsfm13	GO:0002636	positive regulation of germinal center f...	BP	0.0028	3	Collagen TNF
all cells	recovery - t7d	1	Spis_XP_022796474_1	Gmfb/Gmfg	GO:0034314	Arp2/3 complex-mediated actin nucleation	BP	0.0028	6	Cofilin_ADF
all cells	recovery - t7d	1	Spis_XP_022786482_1	Arpc5/Arpc5l	GO:0034314	Arp2/3 complex-mediated actin nucleation	BP	0.0028	6	P16-Arc
all cells	recovery - t7d	1	Spis_XP_022787302_1	Arpc2	GO:0034314	Arp2/3 complex-mediated actin nucleation	BP	0.0028	6	P34-Arc
all cells	recovery - t7d	1	Spis_XP_022803938_1	Arpc4	GO:0034314	Arp2/3 complex-mediated actin nucleation	BP	0.0028	6	ARPC4
all cells	recovery - t7d	1	Spis_XP_022790659_1	Arpc3	GO:0034314	Arp2/3 complex-mediated actin nucleation	BP	0.0028	6	P21-Arc
all cells	recovery - t7d	1	Spis_XP_022802874_1	Arpc1a/Arpc1b	GO:0034314	Arp2/3 complex-mediated actin nucleation	BP	0.0028	6	WD40
all cells	recovery - t7d	1	Spis_XP_022782451_1	Dusp10	GO:0048715	negative regulation of oligodendrocyte d...	BP	0.0028	3	Rhodanese DSPc	DSPc(3.3E-02);Rhodanese(3.7E-02)
all cells	recovery - t7d	1	Spis_XP_022800756_1	HLH:like:Hes1/Hes2/Hes3/Hes5/Hes6/Hes7	GO:0048715	negative regulation of oligodendrocyte d...	BP	0.0028	3	HLH Hairy_orange
all cells	recovery - t7d	1	Spis_XP_022785585_1	Tmem98	GO:0048715	negative regulation of oligodendrocyte d...	BP	0.0028	3	GCIP
all cells	recovery - t7d	1	Spis_XP_022792377_1	Slc1a1/Slc1a2/Slc1a3/Slc1a4/Slc1a5/Slc1a6/Slc1a7	GO:0098712	L-glutamate import across plasma membran...	BP	0.0028	3	SDF	SDF(2.2E-02)
all cells	recovery - t7d	1	Spis_XP_022779104_1	Slc1a1/Slc1a2/Slc1a3/Slc1a4/Slc1a5/Slc1a6/Slc1a7	GO:0098712	L-glutamate import across plasma membran...	BP	0.0028	3	SDF	SDF(2.2E-02)
all cells	recovery - t7d	1	Spis_XP_022779133_1	Slc1a1/Slc1a2/Slc1a3/Slc1a4/Slc1a5/Slc1a6/Slc1a7	GO:0098712	L-glutamate import across plasma membran...	BP	0.0028	3	SDF	SDF(2.2E-02)
all cells	recovery - t7d	1	Spis_XP_022807054_1	Fkbp11	GO:0000413	protein peptidyl-prolyl isomerization	BP	0.0029	5	FKBP_C	FKBP_C(1.1E-02)
all cells	recovery - t7d	1	Spis_XP_022790694_1	Fkbp1a/Fkbp1b	GO:0000413	protein peptidyl-prolyl isomerization	BP	0.0029	5	FKBP_C	FKBP_C(1.1E-02)
all cells	recovery - t7d	1	Spis_XP_022784085_1	Ppib/Ppic	GO:0000413	protein peptidyl-prolyl isomerization	BP	0.0029	5	Pro_isomerase	Pro_isomerase(4.5E-02)
all cells	recovery - t7d	1	Spis_XP_022778014_1	Ppia/Ppif/Ranbp2	GO:0000413	protein peptidyl-prolyl isomerization	BP	0.0029	5	Pro_isomerase	Pro_isomerase(4.5E-02)
all cells	recovery - t7d	1	Spis_XP_022797413_1	Ppia/Ppif/Ranbp2	GO:0000413	protein peptidyl-prolyl isomerization	BP	0.0029	5	Pro_isomerase	Pro_isomerase(4.5E-02)
all cells	recovery - t7d	1	Spis_XP_022799098_1	Rpl26	GO:0003729	mRNA binding	MF	0.0029	28	Ribosomal_L26 KOW	KOW(2.2E-02)
all cells	recovery - t7d	1	Spis_XP_022806341_1	Rpl30	GO:0003729	mRNA binding	MF	0.0029	28	Ribosomal_L7Ae
all cells	recovery - t7d	1	Spis_XP_022784070_1	Fech	GO:0003729	mRNA binding	MF	0.0029	28	Ferrochelatase
all cells	recovery - t7d	1	Spis_XP_022788840_1	Rpl7	GO:0003729	mRNA binding	MF	0.0029	28	Ribosomal_L30_N Ribosomal_L30
all cells	recovery - t7d	1	Spis_XP_022795841_1	Rps26	GO:0003729	mRNA binding	MF	0.0029	28	Ribosomal_S26e
all cells	recovery - t7d	1	Spis_XP_022789638_1	Rpl35	GO:0003729	mRNA binding	MF	0.0029	28	Ribosomal_L29
all cells	recovery - t7d	1	Spis_XP_022786818_1	Rps7	GO:0003729	mRNA binding	MF	0.0029	28	Ribosomal_S7e
all cells	recovery - t7d	1	Spis_XP_022779418_1	Zfp36l1/Zfp36l2/Zfp36l3	GO:0003729	mRNA binding	MF	0.0029	28	Tis11B_N zf-CCCH
all cells	recovery - t7d	1	Spis_XP_022792045_1	Rps6	GO:0003729	mRNA binding	MF	0.0029	28	Ribosomal_S6e
all cells	recovery - t7d	1	Spis_XP_022793447_1	Rpl6	GO:0003729	mRNA binding	MF	0.0029	28	Ribosomal_L6e_N Ribosomal_L6e
all cells	recovery - t7d	1	Spis_XP_022781772_1	Rps2	GO:0003729	mRNA binding	MF	0.0029	28	Ribosomal_S5 Ribosomal_S5_C
all cells	recovery - t7d	1	Spis_XP_022795354_1	Rps3	GO:0003729	mRNA binding	MF	0.0029	28	KH_2 Ribosomal_S3_C
all cells	recovery - t7d	1	Spis_XP_022797776_1	Paip2/Paip2b	GO:0003729	mRNA binding	MF	0.0029	28	PAM2
all cells	recovery - t7d	1	Spis_XP_022796774_1	Rpl5	GO:0003729	mRNA binding	MF	0.0029	28	Ribosomal_L5e Ribosomal_L18_c
all cells	recovery - t7d	1	Spis_XP_022803823_1	Rps13	GO:0003729	mRNA binding	MF	0.0029	28	Ribosomal_S13_N Ribosomal_S15
all cells	recovery - t7d	1	Spis_XP_022800712_1	Rps3a1	GO:0003729	mRNA binding	MF	0.0029	28	Ribosomal_S3Ae
all cells	recovery - t7d	1	Spis_XP_022783736_1	Nanos1/Nanos2/Nanos3	GO:0003729	mRNA binding	MF	0.0029	28	zf-nanos
all cells	recovery - t7d	1	Spis_XP_022804280_1	Pabpc1/Pabpc1l/Pabpc2/Pabpc4/Pabpc4l/Pabpc5/Pabpc6	GO:0003729	mRNA binding	MF	0.0029	28	RRM_1 PABP
all cells	recovery - t7d	1	Spis_XP_022783080_1	Flt3l/Rpl13a	GO:0003729	mRNA binding	MF	0.0029	28	Ribosomal_L13
all cells	recovery - t7d	1	Spis_XP_022786448_1	Rps5	GO:0003729	mRNA binding	MF	0.0029	28	Ribosomal_S7
all cells	recovery - t7d	1	Spis_XP_022785378_1	Rpl24	GO:0003729	mRNA binding	MF	0.0029	28	Ribosomal_L24e
all cells	recovery - t7d	1	Spis_XP_022794734_1	Rps14	GO:0003729	mRNA binding	MF	0.0029	28	Ribosomal_S11
all cells	recovery - t7d	1	Spis_XP_022780407_1	Larp6	GO:0003729	mRNA binding	MF	0.0029	28	La SUZ-C
all cells	recovery - t7d	1	Spis_XP_022789871_1	Eef1a1/Eef1a2	GO:0003729	mRNA binding	MF	0.0029	28	GTP_EFTU GTP_EFTU_D2 GTP_EFTU_D3
all cells	recovery - t7d	1	Spis_XP_022799169_1	Rnps1	GO:0003729	mRNA binding	MF	0.0029	28	RRM_1
all cells	recovery - t7d	1	Spis_XP_022809325_1	Rbm8a/Rbm8a2	GO:0003729	mRNA binding	MF	0.0029	28	RRM_1
all cells	recovery - t7d	1	Spis_XP_022787217_1	Slirp	GO:0003729	mRNA binding	MF	0.0029	28	RRM_1
all cells	recovery - t7d	1	Spis_XP_022796654_1	Rbm24/Rbm38	GO:0003729	mRNA binding	MF	0.0029	28	RRM_1
all cells	recovery - t7d	1	Spis_XP_022786719_1	Csad/Gad1/Gad2/Gadl1	GO:0006540	glutamate decarboxylation to succinate	BP	0.0029	2	Pyridoxal_deC	Pyridoxal_deC(2.2E-02)
all cells	recovery - t7d	1	Spis_XP_022786534_1	Csad/Gad1/Gad2/Gadl1	GO:0006540	glutamate decarboxylation to succinate	BP	0.0029	2	Pyridoxal_deC	Pyridoxal_deC(2.2E-02)
all cells	recovery - t7d	1	Spis_XP_022800559_1	Selenom	GO:0010269	response to selenium ion	BP	0.0029	2	Sep15_SelM
all cells	recovery - t7d	1	Spis_XP_022782233_1	Selenov/Selenow	GO:0010269	response to selenium ion	BP	0.0029	2	NA	NA
all cells	recovery - t7d	1	Spis_XP_022792474_1	Aqp3/Aqp7/Aqp9	GO:0015793	glycerol transmembrane transport	BP	0.0029	2	MIP	MIP(8.1E-03)
all cells	recovery - t7d	1	Spis_XP_022792467_1	Aqp3/Aqp7/Aqp9	GO:0015793	glycerol transmembrane transport	BP	0.0029	2	MIP	MIP(8.1E-03)
all cells	recovery - t7d	1	Spis_XP_022790817_1	bZIP:Atf4/Atf5	GO:0021891	olfactory bulb interneuron development	BP	0.0029	2	bZIP_1
all cells	recovery - t7d	1	Spis_XP_022781124_1	Wnt1/Wnt10a/Wnt10b/Wnt11/Wnt16/Wnt2/Wnt2b/Wnt3/Wnt3a/Wnt4/Wnt5a/Wnt5b/Wnt6/Wnt7a/Wnt7b	GO:0021891	olfactory bulb interneuron development	BP	0.0029	2	wnt
all cells	recovery - t7d	1	Spis_XP_022783618_1	Dmgdh	GO:0042426	choline catabolic process	BP	0.0029	2	DAO FAO_M GCV_T GCV_T_C
all cells	recovery - t7d	1	Spis_XP_022787870_1	Dmgdh	GO:0042426	choline catabolic process	BP	0.0029	2	DAO FAO_M GCV_T GCV_T_C
all cells	recovery - t7d	1	Spis_XP_022782451_1	Dusp10	GO:0060266	negative regulation of respiratory burst...	BP	0.0029	2	Rhodanese DSPc	DSPc(3.3E-02);Rhodanese(3.7E-02)
all cells	recovery - t7d	1	Spis_XP_022790298_1	Rps19	GO:0060266	negative regulation of respiratory burst...	BP	0.0029	2	Ribosomal_S19e
all cells	recovery - t7d	1	Spis_XP_022786346_1	Mgst1/Ptges	GO:0071449	cellular response to lipid hydroperoxide	BP	0.0029	2	MAPEG
all cells	recovery - t7d	1	Spis_XP_022786344_1	Mgst1/Ptges	GO:0071449	cellular response to lipid hydroperoxide	BP	0.0029	2	MAPEG
all cells	recovery - t7d	1	Spis_XP_022806060_1	Homeodomains:like:Pax1/Pax2/Pax4/Pax5/Pax6/Pax8/Pax9	GO:0072282	metanephric nephron tubule morphogenesis	BP	0.0029	2	PAX Homeodomain	Homeodomain(3.3E-02);PAX(3.7E-02)
all cells	recovery - t7d	1	Spis_XP_022800756_1	HLH:like:Hes1/Hes2/Hes3/Hes5/Hes6/Hes7	GO:0072282	metanephric nephron tubule morphogenesis	BP	0.0029	2	HLH Hairy_orange
all cells	recovery - t7d	1	Spis_XP_022794643_1	Homeodomains:Nkx2-2/Nkx2-9	GO:0003323	type B pancreatic cell development	BP	0.003	4	Homeodomain	Homeodomain(3.3E-02)
all cells	recovery - t7d	1	Spis_XP_022794618_1	Homeodomains:Nkx2-2/Nkx2-9	GO:0003323	type B pancreatic cell development	BP	0.003	4	Homeodomain	Homeodomain(3.3E-02)
all cells	recovery - t7d	1	Spis_XP_022794603_1	Homeodomains:Nkx2-2/Nkx2-9	GO:0003323	type B pancreatic cell development	BP	0.003	4	Homeodomain	Homeodomain(3.3E-02)
all cells	recovery - t7d	1	Spis_XP_022781124_1	Wnt1/Wnt10a/Wnt10b/Wnt11/Wnt16/Wnt2/Wnt2b/Wnt3/Wnt3a/Wnt4/Wnt5a/Wnt5b/Wnt6/Wnt7a/Wnt7b	GO:0003323	type B pancreatic cell development	BP	0.003	4	wnt
all cells	recovery - t7d	1	Spis_XP_022786534_1	Csad/Gad1/Gad2/Gadl1	GO:0004351	glutamate decarboxylase activity	MF	0.003	2	Pyridoxal_deC	Pyridoxal_deC(2.2E-02)
all cells	recovery - t7d	1	Spis_XP_022786719_1	Csad/Gad1/Gad2/Gadl1	GO:0004351	glutamate decarboxylase activity	MF	0.003	2	Pyridoxal_deC	Pyridoxal_deC(2.2E-02)
all cells	recovery - t7d	1	Spis_XP_022786482_1	Arpc5/Arpc5l	GO:0005200	structural constituent of cytoskeleton	MF	0.003	5	P16-Arc
all cells	recovery - t7d	1	Spis_XP_022790659_1	Arpc3	GO:0005200	structural constituent of cytoskeleton	MF	0.003	5	P21-Arc
all cells	recovery - t7d	1	Spis_XP_022790800_1	Arl14epl/Plec/Rps10	GO:0005200	structural constituent of cytoskeleton	MF	0.003	5	S10_plectin
all cells	recovery - t7d	1	Spis_XP_022787302_1	Arpc2	GO:0005200	structural constituent of cytoskeleton	MF	0.003	5	P34-Arc
all cells	recovery - t7d	1	Spis_XP_022803938_1	Arpc4	GO:0005200	structural constituent of cytoskeleton	MF	0.003	5	ARPC4
all cells	recovery - t7d	1	Spis_XP_022791053_1	Btf3/Btf3l4	GO:0005854	nascent polypeptide-associated complex	CC	0.003	2	NAC	NAC(3.3E-02)
all cells	recovery - t7d	1	Spis_XP_022798719_1	Naca/Nacad	GO:0005854	nascent polypeptide-associated complex	CC	0.003	2	NAC HYPK_UBA	NAC(3.3E-02)
all cells	recovery - t7d	1	Spis_XP_022792467_1	Aqp3/Aqp7/Aqp9	GO:0015250	water channel activity	MF	0.003	2	MIP	MIP(8.1E-03)
all cells	recovery - t7d	1	Spis_XP_022792474_1	Aqp3/Aqp7/Aqp9	GO:0015250	water channel activity	MF	0.003	2	MIP	MIP(8.1E-03)
all cells	recovery - t7d	1	Spis_XP_022792467_1	Aqp3/Aqp7/Aqp9	GO:0015254	glycerol channel activity	MF	0.003	2	MIP	MIP(8.1E-03)
all cells	recovery - t7d	1	Spis_XP_022792474_1	Aqp3/Aqp7/Aqp9	GO:0015254	glycerol channel activity	MF	0.003	2	MIP	MIP(8.1E-03)
all cells	recovery - t7d	1	Spis_XP_022792474_1	Aqp3/Aqp7/Aqp9	GO:0015265	urea channel activity	MF	0.003	2	MIP	MIP(8.1E-03)
all cells	recovery - t7d	1	Spis_XP_022792467_1	Aqp3/Aqp7/Aqp9	GO:0015265	urea channel activity	MF	0.003	2	MIP	MIP(8.1E-03)
all cells	recovery - t7d	1	Spis_XP_022787302_1	Arpc2	GO:0036195	muscle cell projection membrane	CC	0.003	2	P34-Arc
all cells	recovery - t7d	1	Spis_XP_022802874_1	Arpc1a/Arpc1b	GO:0036195	muscle cell projection membrane	CC	0.003	2	WD40
all cells	recovery - t7d	1	Spis_XP_022782200_1	bZIP:like:Cebpg	GO:0036488	CHOP-C/EBP complex	CC	0.003	2	bZIP_2	bZIP_2(2.4E-03)
all cells	recovery - t7d	1	Spis_XP_022808499_1	bZIP:like:Cebpg	GO:0036488	CHOP-C/EBP complex	CC	0.003	2	bZIP_2	bZIP_2(2.4E-03)
all cells	recovery - t7d	1	Spis_XP_022787870_1	Dmgdh	GO:0047865	dimethylglycine dehydrogenase activity	MF	0.003	2	DAO FAO_M GCV_T GCV_T_C
all cells	recovery - t7d	1	Spis_XP_022783618_1	Dmgdh	GO:0047865	dimethylglycine dehydrogenase activity	MF	0.003	2	DAO FAO_M GCV_T GCV_T_C
all cells	recovery - t7d	1	Spis_XP_022786534_1	Csad/Gad1/Gad2/Gadl1	GO:0061202	clathrin-sculpted gamma-aminobutyric aci...	CC	0.003	2	Pyridoxal_deC	Pyridoxal_deC(2.2E-02)
all cells	recovery - t7d	1	Spis_XP_022786719_1	Csad/Gad1/Gad2/Gadl1	GO:0061202	clathrin-sculpted gamma-aminobutyric aci...	CC	0.003	2	Pyridoxal_deC	Pyridoxal_deC(2.2E-02)
all cells	recovery - t7d	1	Spis_XP_022782200_1	bZIP:like:Cebpg	GO:1990647	C/EBP complex	CC	0.003	2	bZIP_2	bZIP_2(2.4E-03)
all cells	recovery - t7d	1	Spis_XP_022808499_1	bZIP:like:Cebpg	GO:1990647	C/EBP complex	CC	0.003	2	bZIP_2	bZIP_2(2.4E-03)
all cells	recovery - t7d	1	Spis_XP_022777776_1	Fzd5/Fzd8	GO:1990851	Wnt-Frizzled-LRP5/6 complex	CC	0.003	2	Fz
all cells	recovery - t7d	1	Spis_XP_022793665_1	Fzd5/Fzd8	GO:1990851	Wnt-Frizzled-LRP5/6 complex	CC	0.003	2	Fz Frizzled
all cells	recovery - t7d	1	Spis_XP_022799828_1	Guca1a/Hpca/Hpcal1/Ncald	GO:0048839	inner ear development	BP	0.0031	13	EF-hand_8 EF-hand_7	EF-hand_7(8.0E-04)
all cells	recovery - t7d	1	Spis_XP_022782200_1	bZIP:like:Cebpg	GO:0048839	inner ear development	BP	0.0031	13	bZIP_2	bZIP_2(2.4E-03)
all cells	recovery - t7d	1	Spis_XP_022808499_1	bZIP:like:Cebpg	GO:0048839	inner ear development	BP	0.0031	13	bZIP_2	bZIP_2(2.4E-03)
all cells	recovery - t7d	1	Spis_XP_022791258_1	Homeodomains:Six4/Six5	GO:0048839	inner ear development	BP	0.0031	13	SIX1_SD Homeodomain	Homeodomain(3.3E-02)
all cells	recovery - t7d	1	Spis_XP_022806060_1	Homeodomains:like:Pax1/Pax2/Pax4/Pax5/Pax6/Pax8/Pax9	GO:0048839	inner ear development	BP	0.0031	13	PAX Homeodomain	Homeodomain(3.3E-02);PAX(3.7E-02)
all cells	recovery - t7d	1	Spis_XP_022781669_1	Spry1/Spry2/Spry3/Spry4	GO:0048839	inner ear development	BP	0.0031	13	Sprouty
all cells	recovery - t7d	1	Spis_XP_022781624_1	Spry1/Spry2/Spry3/Spry4	GO:0048839	inner ear development	BP	0.0031	13	Sprouty
all cells	recovery - t7d	1	Spis_XP_022800756_1	HLH:like:Hes1/Hes2/Hes3/Hes5/Hes6/Hes7	GO:0048839	inner ear development	BP	0.0031	13	HLH Hairy_orange
all cells	recovery - t7d	1	Spis_XP_022806767_1	Sdc1/Sdc2/Sdc3/Sdc4	GO:0048839	inner ear development	BP	0.0031	13	Syndecan
all cells	recovery - t7d	1	Spis_XP_022793128_1	Bmper	GO:0048839	inner ear development	BP	0.0031	13	VWC VWD C8 TIL
all cells	recovery - t7d	1	Spis_XP_022781124_1	Wnt1/Wnt10a/Wnt10b/Wnt11/Wnt16/Wnt2/Wnt2b/Wnt3/Wnt3a/Wnt4/Wnt5a/Wnt5b/Wnt6/Wnt7a/Wnt7b	GO:0048839	inner ear development	BP	0.0031	13	wnt
all cells	recovery - t7d	1	Spis_XP_022790381_1	Sod1	GO:0048839	inner ear development	BP	0.0031	13	Sod_Cu
all cells	recovery - t7d	1	Spis_XP_022788326_1	Chrna1/Chrna10/Chrna2/Chrna3/Chrna4/Chrna5/Chrna6/Chrna7/Chrna9/Chrnb1/Chrnb2/Chrnb3/Chrnb4/Chrnd/Chrne/Chrng/Htr3a/Htr3b	GO:0048839	inner ear development	BP	0.0031	13	Neur_chan_LBD Neur_chan_memb
all cells	recovery - t7d	1	Spis_XP_022809234_1	Sfn/Ywhab/Ywhag/Ywhah/Ywhaq/Ywhaz	GO:0004857	enzyme inhibitor activity	MF	0.0034	26	14-3-3	14-3-3(3.2E-03)
all cells	recovery - t7d	1	Spis_XP_022794980_1	Rpl11	GO:0004857	enzyme inhibitor activity	MF	0.0034	26	Ribosomal_L5 Ribosomal_L5_C	Ribosomal_L5(3.3E-02);Ribosomal_L5_C(3.3E-02)
all cells	recovery - t7d	1	Spis_XP_022799022_1	Reck	GO:0004857	enzyme inhibitor activity	MF	0.0034	26	Kazal_2	Kazal_2(3.3E-02)
all cells	recovery - t7d	1	Spis_XP_022794623_1	Rpl11	GO:0004857	enzyme inhibitor activity	MF	0.0034	26	Ribosomal_L5 Ribosomal_L5_C	Ribosomal_L5(3.3E-02);Ribosomal_L5_C(3.3E-02)
all cells	recovery - t7d	1	Spis_XP_022781669_1	Spry1/Spry2/Spry3/Spry4	GO:0004857	enzyme inhibitor activity	MF	0.0034	26	Sprouty
all cells	recovery - t7d	1	Spis_XP_022781624_1	Spry1/Spry2/Spry3/Spry4	GO:0004857	enzyme inhibitor activity	MF	0.0034	26	Sprouty
all cells	recovery - t7d	1	Spis_XP_022796837_1	Csta1/Csta2/Csta3/Cstb/Cstdc4/Cstdc5/Cstdc6/Stfa1/Stfa2/Stfa2l1/Stfa3	GO:0004857	enzyme inhibitor activity	MF	0.0034	26	Cystatin
all cells	recovery - t7d	1	Spis_XP_022796857_1	Csta1/Csta2/Csta3/Cstb/Cstdc4/Cstdc5/Cstdc6/Stfa1/Stfa2/Stfa2l1/Stfa3	GO:0004857	enzyme inhibitor activity	MF	0.0034	26	Cystatin
all cells	recovery - t7d	1	Spis_XP_022780951_1	Ltf/Meltf/Trf	GO:0004857	enzyme inhibitor activity	MF	0.0034	26	Transferrin
all cells	recovery - t7d	1	Spis_XP_022795971_1	Rpl37	GO:0004857	enzyme inhibitor activity	MF	0.0034	26	Ribosomal_L37e
all cells	recovery - t7d	1	Spis_XP_022786665_1	Ltf/Meltf/Trf	GO:0004857	enzyme inhibitor activity	MF	0.0034	26	Transferrin
all cells	recovery - t7d	1	Spis_XP_022796774_1	Rpl5	GO:0004857	enzyme inhibitor activity	MF	0.0034	26	Ribosomal_L5e Ribosomal_L18_c
all cells	recovery - t7d	1	Spis_XP_022784075_1	Arpp19/Ensa	GO:0004857	enzyme inhibitor activity	MF	0.0034	26	Endosulfine
all cells	recovery - t7d	1	Spis_XP_022783877_1	Rps15	GO:0004857	enzyme inhibitor activity	MF	0.0034	26	Ribosomal_S19
all cells	recovery - t7d	1	Spis_XP_022786818_1	Rps7	GO:0004857	enzyme inhibitor activity	MF	0.0034	26	Ribosomal_S7e
all cells	recovery - t7d	1	Spis_XP_022785862_1	BC048507/Dynll1/Dynll2	GO:0004857	enzyme inhibitor activity	MF	0.0034	26	Dynein_light
all cells	recovery - t7d	1	Spis_XP_022797427_1	Rpl23	GO:0004857	enzyme inhibitor activity	MF	0.0034	26	Ribosomal_L14
all cells	recovery - t7d	1	Spis_XP_022790668_1	Rps20	GO:0004857	enzyme inhibitor activity	MF	0.0034	26	Ribosomal_S10
all cells	recovery - t7d	1	Spis_XP_022781636_1	Pbp2/Pebp1	GO:0004857	enzyme inhibitor activity	MF	0.0034	26	PBP
all cells	recovery - t7d	1	Spis_XP_022793971_1	Wfdc1	GO:0004857	enzyme inhibitor activity	MF	0.0034	26	WAP
all cells	recovery - t7d	1	Spis_XP_022802442_1	Tmbim6	GO:0004857	enzyme inhibitor activity	MF	0.0034	26	Bax1-I
all cells	recovery - t7d	1	Spis_XP_022793474_1	Clstn1/Clstn2/Clstn3	GO:0004857	enzyme inhibitor activity	MF	0.0034	26	Laminin_G_3
all cells	recovery - t7d	1	Spis_XP_022800262_1	Prkar1a/Prkar1b	GO:0004857	enzyme inhibitor activity	MF	0.0034	26	cNMP_binding
all cells	recovery - t7d	1	Spis_XP_022785188_1	Cish/Socs1/Socs2/Socs3	GO:0004857	enzyme inhibitor activity	MF	0.0034	26	SH2
all cells	recovery - t7d	1	Spis_XP_022794983_1	Trib1/Trib2/Trib3	GO:0004857	enzyme inhibitor activity	MF	0.0034	26	Pkinase
all cells	recovery - t7d	1	Spis_XP_022780719_1	Rack1	GO:0004857	enzyme inhibitor activity	MF	0.0034	26	WD40
all cells	recovery - t7d	1	Spis_XP_022804433_1	Tob1/Tob2	GO:0030514	negative regulation of BMP signaling pat...	BP	0.0036	5	BTG	BTG(4.1E-03)
all cells	recovery - t7d	1	Spis_XP_022785132_1	Fst/Fstl3	GO:0030514	negative regulation of BMP signaling pat...	BP	0.0036	5	Kazal_1 Kazal_2	Kazal_2(3.3E-02)
all cells	recovery - t7d	1	Spis_XP_022799192_1	SMAD_MH1:Smad6/Smad7	GO:0030514	negative regulation of BMP signaling pat...	BP	0.0036	5	MH1 MH2	MH2(3.7E-02)
all cells	recovery - t7d	1	Spis_XP_022793128_1	Bmper	GO:0030514	negative regulation of BMP signaling pat...	BP	0.0036	5	VWC VWD C8 TIL
all cells	recovery - t7d	1	Spis_XP_022781124_1	Wnt1/Wnt10a/Wnt10b/Wnt11/Wnt16/Wnt2/Wnt2b/Wnt3/Wnt3a/Wnt4/Wnt5a/Wnt5b/Wnt6/Wnt7a/Wnt7b	GO:0030514	negative regulation of BMP signaling pat...	BP	0.0036	5	wnt
all cells	recovery - t7d	1	Spis_XP_022806060_1	Homeodomains:like:Pax1/Pax2/Pax4/Pax5/Pax6/Pax8/Pax9	GO:0032835	glomerulus development	BP	0.0036	5	PAX Homeodomain	Homeodomain(3.3E-02);PAX(3.7E-02)
all cells	recovery - t7d	1	Spis_XP_022800756_1	HLH:like:Hes1/Hes2/Hes3/Hes5/Hes6/Hes7	GO:0032835	glomerulus development	BP	0.0036	5	HLH Hairy_orange
all cells	recovery - t7d	1	Spis_XP_022801160_1	Klf15	GO:0032835	glomerulus development	BP	0.0036	5	zf-C2H2
all cells	recovery - t7d	1	Spis_XP_022781574_1	Egr1/Egr2/Egr3/Egr4	GO:0032835	glomerulus development	BP	0.0036	5	zf-C2H2
all cells	recovery - t7d	1	Spis_XP_022797681_1	Enpep	GO:0032835	glomerulus development	BP	0.0036	5	Peptidase_M1_N Peptidase_M1 ERAP1_C
all cells	recovery - t7d	1	Spis_XP_022806261_1	Rplp0	GO:0042273	ribosomal large subunit biogenesis	BP	0.0036	17	Ribosomal_L10 RL10P_insert Ribosomal_60s	Ribosomal_60s(4.1E-03)
all cells	recovery - t7d	1	Spis_XP_022799098_1	Rpl26	GO:0042273	ribosomal large subunit biogenesis	BP	0.0036	17	Ribosomal_L26 KOW	KOW(2.2E-02)
all cells	recovery - t7d	1	Spis_XP_022794980_1	Rpl11	GO:0042273	ribosomal large subunit biogenesis	BP	0.0036	17	Ribosomal_L5 Ribosomal_L5_C	Ribosomal_L5(3.3E-02);Ribosomal_L5_C(3.3E-02)
all cells	recovery - t7d	1	Spis_XP_022794623_1	Rpl11	GO:0042273	ribosomal large subunit biogenesis	BP	0.0036	17	Ribosomal_L5 Ribosomal_L5_C	Ribosomal_L5(3.3E-02);Ribosomal_L5_C(3.3E-02)
all cells	recovery - t7d	1	Spis_XP_022808232_1	Rpl7a	GO:0042273	ribosomal large subunit biogenesis	BP	0.0036	17	Ribosomal_L7Ae
all cells	recovery - t7d	1	Spis_XP_022794164_1	Nsa2	GO:0042273	ribosomal large subunit biogenesis	BP	0.0036	17	Ribosomal_S8e
all cells	recovery - t7d	1	Spis_XP_022796774_1	Rpl5	GO:0042273	ribosomal large subunit biogenesis	BP	0.0036	17	Ribosomal_L5e Ribosomal_L18_c
all cells	recovery - t7d	1	Spis_XP_022794128_1	Mrpl20	GO:0042273	ribosomal large subunit biogenesis	BP	0.0036	17	Ribosomal_L20
all cells	recovery - t7d	1	Spis_XP_022793355_1	Rpl35a	GO:0042273	ribosomal large subunit biogenesis	BP	0.0036	17	Ribosomal_L35Ae
all cells	recovery - t7d	1	Spis_XP_022793447_1	Rpl6	GO:0042273	ribosomal large subunit biogenesis	BP	0.0036	17	Ribosomal_L6e_N Ribosomal_L6e
all cells	recovery - t7d	1	Spis_XP_022805781_1	Rpl14	GO:0042273	ribosomal large subunit biogenesis	BP	0.0036	17	Ribosomal_L14e
all cells	recovery - t7d	1	Spis_XP_022788840_1	Rpl7	GO:0042273	ribosomal large subunit biogenesis	BP	0.0036	17	Ribosomal_L30_N Ribosomal_L30
all cells	recovery - t7d	1	Spis_XP_022802425_1	Rpl23a	GO:0042273	ribosomal large subunit biogenesis	BP	0.0036	17	Ribosomal_L23eN Ribosomal_L23
all cells	recovery - t7d	1	Spis_XP_022789638_1	Rpl35	GO:0042273	ribosomal large subunit biogenesis	BP	0.0036	17	Ribosomal_L29
all cells	recovery - t7d	1	Spis_XP_022790207_1	Rpl10/Rpl10-ps3/Rpl10l	GO:0042273	ribosomal large subunit biogenesis	BP	0.0036	17	Ribosomal_L16
all cells	recovery - t7d	1	Spis_XP_022785378_1	Rpl24	GO:0042273	ribosomal large subunit biogenesis	BP	0.0036	17	Ribosomal_L24e
all cells	recovery - t7d	1	Spis_XP_022778389_1	Rpl10a	GO:0042273	ribosomal large subunit biogenesis	BP	0.0036	17	Ribosomal_L1
all cells	recovery - t7d	1	Spis_XP_022803267_1	Homeodomains:Dbx1/Dbx2/Hlx	GO:0048565	digestive tract development	BP	0.0039	10	Homeodomain	Homeodomain(3.3E-02)
all cells	recovery - t7d	1	Spis_XP_022794643_1	Homeodomains:Nkx2-2/Nkx2-9	GO:0048565	digestive tract development	BP	0.0039	10	Homeodomain	Homeodomain(3.3E-02)
all cells	recovery - t7d	1	Spis_XP_022794603_1	Homeodomains:Nkx2-2/Nkx2-9	GO:0048565	digestive tract development	BP	0.0039	10	Homeodomain	Homeodomain(3.3E-02)
all cells	recovery - t7d	1	Spis_XP_022789944_1	Homeodomains:Dbx1/Dbx2/Hlx	GO:0048565	digestive tract development	BP	0.0039	10	Homeodomain	Homeodomain(3.3E-02)
all cells	recovery - t7d	1	Spis_XP_022794618_1	Homeodomains:Nkx2-2/Nkx2-9	GO:0048565	digestive tract development	BP	0.0039	10	Homeodomain	Homeodomain(3.3E-02)
all cells	recovery - t7d	1	Spis_XP_022787041_1	Nodal	GO:0048565	digestive tract development	BP	0.0039	10	TGF_beta
all cells	recovery - t7d	1	Spis_XP_022800756_1	HLH:like:Hes1/Hes2/Hes3/Hes5/Hes6/Hes7	GO:0048565	digestive tract development	BP	0.0039	10	HLH Hairy_orange
all cells	recovery - t7d	1	Spis_XP_022800341_1	Klf5	GO:0048565	digestive tract development	BP	0.0039	10	zf-C2H2
all cells	recovery - t7d	1	Spis_XP_022781124_1	Wnt1/Wnt10a/Wnt10b/Wnt11/Wnt16/Wnt2/Wnt2b/Wnt3/Wnt3a/Wnt4/Wnt5a/Wnt5b/Wnt6/Wnt7a/Wnt7b	GO:0048565	digestive tract development	BP	0.0039	10	wnt
all cells	recovery - t7d	1	Spis_XP_022779114_1	Wwtr1/Yap1	GO:0048565	digestive tract development	BP	0.0039	10	WW
all cells	recovery - t7d	1	Spis_XP_022794643_1	Homeodomains:Nkx2-2/Nkx2-9	GO:0061101	neuroendocrine cell differentiation	BP	0.0042	4	Homeodomain	Homeodomain(3.3E-02)
all cells	recovery - t7d	1	Spis_XP_022794603_1	Homeodomains:Nkx2-2/Nkx2-9	GO:0061101	neuroendocrine cell differentiation	BP	0.0042	4	Homeodomain	Homeodomain(3.3E-02)
all cells	recovery - t7d	1	Spis_XP_022794618_1	Homeodomains:Nkx2-2/Nkx2-9	GO:0061101	neuroendocrine cell differentiation	BP	0.0042	4	Homeodomain	Homeodomain(3.3E-02)
all cells	recovery - t7d	1	Spis_XP_022800756_1	HLH:like:Hes1/Hes2/Hes3/Hes5/Hes6/Hes7	GO:0061101	neuroendocrine cell differentiation	BP	0.0042	4	HLH Hairy_orange
all cells	recovery - t7d	1	Spis_XP_022794177_1	Lims1/Lims2	GO:0051253	negative regulation of RNA metabolic pro...	BP	0.0044	51	LIM	LIM(8.3E-05)
all cells	recovery - t7d	1	Spis_XP_022793698_1	Lmo4	GO:0051253	negative regulation of RNA metabolic pro...	BP	0.0044	51	LIM	LIM(8.3E-05)
all cells	recovery - t7d	1	Spis_XP_022801487_1	Lmo1/Lmo2/Lmo3	GO:0051253	negative regulation of RNA metabolic pro...	BP	0.0044	51	LIM	LIM(8.3E-05)
all cells	recovery - t7d	1	Spis_XP_022804085_1	Ets:Ets1/Ets2/Etv2	GO:0051253	negative regulation of RNA metabolic pro...	BP	0.0044	51	Ets	Ets(2.4E-03)
all cells	recovery - t7d	1	Spis_XP_022785671_1	Ets:Etv6	GO:0051253	negative regulation of RNA metabolic pro...	BP	0.0044	51	Ets	Ets(2.4E-03)
all cells	recovery - t7d	1	Spis_XP_022782200_1	bZIP:like:Cebpg	GO:0051253	negative regulation of RNA metabolic pro...	BP	0.0044	51	bZIP_2	bZIP_2(2.4E-03)
all cells	recovery - t7d	1	Spis_XP_022804083_1	Ets:Ets1/Ets2/Etv2	GO:0051253	negative regulation of RNA metabolic pro...	BP	0.0044	51	Ets	Ets(2.4E-03)
all cells	recovery - t7d	1	Spis_XP_022808499_1	bZIP:like:Cebpg	GO:0051253	negative regulation of RNA metabolic pro...	BP	0.0044	51	bZIP_2	bZIP_2(2.4E-03)
all cells	recovery - t7d	1	Spis_XP_022809234_1	Sfn/Ywhab/Ywhag/Ywhah/Ywhaq/Ywhaz	GO:0051253	negative regulation of RNA metabolic pro...	BP	0.0044	51	14-3-3	14-3-3(3.2E-03)
all cells	recovery - t7d	1	Spis_XP_022800693_1	Btg1/Btg1b/Btg1c/Btg2	GO:0051253	negative regulation of RNA metabolic pro...	BP	0.0044	51	BTG	BTG(4.1E-03)
all cells	recovery - t7d	1	Spis_XP_022804433_1	Tob1/Tob2	GO:0051253	negative regulation of RNA metabolic pro...	BP	0.0044	51	BTG	BTG(4.1E-03)
all cells	recovery - t7d	1	Spis_XP_022806060_1	Homeodomains:like:Pax1/Pax2/Pax4/Pax5/Pax6/Pax8/Pax9	GO:0051253	negative regulation of RNA metabolic pro...	BP	0.0044	51	PAX Homeodomain	Homeodomain(3.3E-02);PAX(3.7E-02)
all cells	recovery - t7d	1	Spis_XP_022803993_1	Homeodomains:Mnx1	GO:0051253	negative regulation of RNA metabolic pro...	BP	0.0044	51	Homeodomain	Homeodomain(3.3E-02)
all cells	recovery - t7d	1	Spis_XP_022791258_1	Homeodomains:Six4/Six5	GO:0051253	negative regulation of RNA metabolic pro...	BP	0.0044	51	SIX1_SD Homeodomain	Homeodomain(3.3E-02)
all cells	recovery - t7d	1	Spis_XP_022799192_1	SMAD_MH1:Smad6/Smad7	GO:0051253	negative regulation of RNA metabolic pro...	BP	0.0044	51	MH1 MH2	MH2(3.7E-02)
all cells	recovery - t7d	1	Spis_XP_022790817_1	bZIP:Atf4/Atf5	GO:0051253	negative regulation of RNA metabolic pro...	BP	0.0044	51	bZIP_1
all cells	recovery - t7d	1	Spis_XP_022787041_1	Nodal	GO:0051253	negative regulation of RNA metabolic pro...	BP	0.0044	51	TGF_beta
all cells	recovery - t7d	1	Spis_XP_022779261_1	bZIP:Bach1/Bach2/Nfe2/Nfe2l1/Nfe2l2/Nfe2l3	GO:0051253	negative regulation of RNA metabolic pro...	BP	0.0044	51	bZIP_Maf
all cells	recovery - t7d	1	Spis_XP_022803823_1	Rps13	GO:0051253	negative regulation of RNA metabolic pro...	BP	0.0044	51	Ribosomal_S13_N Ribosomal_S15
all cells	recovery - t7d	1	Spis_XP_022807063_1	Prdx5	GO:0051253	negative regulation of RNA metabolic pro...	BP	0.0044	51	Redoxin
all cells	recovery - t7d	1	Spis_XP_022800756_1	HLH:like:Hes1/Hes2/Hes3/Hes5/Hes6/Hes7	GO:0051253	negative regulation of RNA metabolic pro...	BP	0.0044	51	HLH Hairy_orange
all cells	recovery - t7d	1	Spis_XP_022802421_1	Mettl16	GO:0051253	negative regulation of RNA metabolic pro...	BP	0.0044	51	Methyltransf_10
all cells	recovery - t7d	1	Spis_XP_022795841_1	Rps26	GO:0051253	negative regulation of RNA metabolic pro...	BP	0.0044	51	Ribosomal_S26e
all cells	recovery - t7d	1	Spis_XP_022791037_1	Irf2bp1/Irf2bp2/Irf2bpl	GO:0051253	negative regulation of RNA metabolic pro...	BP	0.0044	51	IRF-2BP1_2
all cells	recovery - t7d	1	Spis_XP_022782101_1	Tent5a/Tent5b/Tent5c/Tent5d	GO:0051253	negative regulation of RNA metabolic pro...	BP	0.0044	51	NTP_transf_7
all cells	recovery - t7d	1	Spis_XP_022800099_1	Ldb1/Ldb2	GO:0051253	negative regulation of RNA metabolic pro...	BP	0.0044	51	LIM_bind LID
all cells	recovery - t7d	1	Spis_XP_022790207_1	Rpl10/Rpl10-ps3/Rpl10l	GO:0051253	negative regulation of RNA metabolic pro...	BP	0.0044	51	Ribosomal_L16
all cells	recovery - t7d	1	Spis_XP_022781574_1	Egr1/Egr2/Egr3/Egr4	GO:0051253	negative regulation of RNA metabolic pro...	BP	0.0044	51	zf-C2H2
all cells	recovery - t7d	1	Spis_XP_022782512_1		GO:0051253	negative regulation of RNA metabolic pro...	BP	0.0044	51	zf-C2H2
all cells	recovery - t7d	1	Spis_XP_022783477_1	HMGbox_Sox:Hbp1	GO:0051253	negative regulation of RNA metabolic pro...	BP	0.0044	51	AXH HMG_box
all cells	recovery - t7d	1	Spis_XP_022783648_1	Lox/Loxl1/Loxl2/Loxl3/Loxl4	GO:0051253	negative regulation of RNA metabolic pro...	BP	0.0044	51	SRCR Lysyl_oxidase fn2
all cells	recovery - t7d	1	Spis_XP_022794734_1	Rps14	GO:0051253	negative regulation of RNA metabolic pro...	BP	0.0044	51	Ribosomal_S11
all cells	recovery - t7d	1	Spis_XP_022797427_1	Rpl23	GO:0051253	negative regulation of RNA metabolic pro...	BP	0.0044	51	Ribosomal_L14
all cells	recovery - t7d	1	Spis_XP_022782632_1	Sumo1	GO:0051253	negative regulation of RNA metabolic pro...	BP	0.0044	51	Rad60-SLD
all cells	recovery - t7d	1	Spis_XP_022800341_1	Klf5	GO:0051253	negative regulation of RNA metabolic pro...	BP	0.0044	51	zf-C2H2
all cells	recovery - t7d	1	Spis_XP_022782638_1	Jazf1	GO:0051253	negative regulation of RNA metabolic pro...	BP	0.0044	51	zf-C2H2
all cells	recovery - t7d	1	Spis_XP_022779139_1	zf-C4_Nuclear_receptors:Nr2f1/Nr2f2	GO:0051253	negative regulation of RNA metabolic pro...	BP	0.0044	51	zf-C4 Hormone_recep
all cells	recovery - t7d	1	Spis_XP_022797916_1	zf-C4_Nuclear_receptors:like:Ar/Esr1/Esr2/Esrra/Esrrb/Esrrg/Nr1d1/Nr1d2/Nr1h2/Nr1h3/Nr1h4/Nr1h5/Nr1i2/Nr1i3/Nr2c1/Nr2c2/Nr2e1/Nr2e3/Nr2f1/Nr2f2/Nr2f6/Nr3c1/Nr3c2/Nr4a1/Nr4a2/Nr4a3/Nr5a1/Nr5a2/Nr6a1/Pgr/Ppara/Ppard/Pparg/Rara/Rarb/Rarg/Rora/Rorb/Rorc/Rxra/Rxrb/Rxrg/Thra/Thrb/Vdr	GO:0051253	negative regulation of RNA metabolic pro...	BP	0.0044	51	zf-C4 Hormone_recep
all cells	recovery - t7d	1	Spis_XP_022796654_1	Rbm24/Rbm38	GO:0051253	negative regulation of RNA metabolic pro...	BP	0.0044	51	RRM_1
all cells	recovery - t7d	1	Spis_XP_022804454_1	Homeodomains:Irx1/Irx2/Irx3/Irx4/Irx5/Irx6	GO:0051253	negative regulation of RNA metabolic pro...	BP	0.0044	51	Homeobox_KN
all cells	recovery - t7d	1	Spis_XP_022799169_1	Rnps1	GO:0051253	negative regulation of RNA metabolic pro...	BP	0.0044	51	RRM_1
all cells	recovery - t7d	1	Spis_XP_022787217_1	Slirp	GO:0051253	negative regulation of RNA metabolic pro...	BP	0.0044	51	RRM_1
all cells	recovery - t7d	1	Spis_XP_022802442_1	Tmbim6	GO:0051253	negative regulation of RNA metabolic pro...	BP	0.0044	51	Bax1-I
all cells	recovery - t7d	1	Spis_XP_022781124_1	Wnt1/Wnt10a/Wnt10b/Wnt11/Wnt16/Wnt2/Wnt2b/Wnt3/Wnt3a/Wnt4/Wnt5a/Wnt5b/Wnt6/Wnt7a/Wnt7b	GO:0051253	negative regulation of RNA metabolic pro...	BP	0.0044	51	wnt
all cells	recovery - t7d	1	Spis_XP_022783867_1	Cela1/Cela2a/Cela3a/Cela3b/Ctrb1/Ctrc/Ctrl	GO:0051253	negative regulation of RNA metabolic pro...	BP	0.0044	51	Trypsin ShK
all cells	recovery - t7d	1	Spis_XP_022783888_1	Cela1/Cela2a/Cela3a/Cela3b/Ctrb1/Ctrc/Ctrl	GO:0051253	negative regulation of RNA metabolic pro...	BP	0.0044	51	Trypsin
all cells	recovery - t7d	1	Spis_XP_022807436_1	Mdm2/Mdm4	GO:0051253	negative regulation of RNA metabolic pro...	BP	0.0044	51	zf-C3HC4_3
all cells	recovery - t7d	1	Spis_XP_022779114_1	Wwtr1/Yap1	GO:0051253	negative regulation of RNA metabolic pro...	BP	0.0044	51	WW
all cells	recovery - t7d	1	Spis_XP_022802140_1	Sik1/Sik2	GO:0051253	negative regulation of RNA metabolic pro...	BP	0.0044	51	Pkinase
all cells	recovery - t7d	1	Spis_XP_022785834_1	Mapk15	GO:0051253	negative regulation of RNA metabolic pro...	BP	0.0044	51	Pkinase
all cells	recovery - t7d	1	Spis_Spis10645_1	Hmga1/Hmga1b	GO:0051253	negative regulation of RNA metabolic pro...	BP	0.0044	51	NA	NA
all cells	recovery - t7d	1	Spis_XP_022796646_1	Dusp1/Dusp2/Dusp4/Dusp5	GO:0002548	monocyte chemotaxis	BP	0.0047	3	Rhodanese DSPc	DSPc(3.3E-02);Rhodanese(3.7E-02)
all cells	recovery - t7d	1	Spis_XP_022790298_1	Rps19	GO:0002548	monocyte chemotaxis	BP	0.0047	3	Ribosomal_S19e
all cells	recovery - t7d	1	Spis_XP_022805685_1	Lgmn	GO:0002548	monocyte chemotaxis	BP	0.0047	3	Peptidase_C13
all cells	recovery - t7d	1	Spis_XP_022810485_1	Uqcrfs1	GO:0006122	mitochondrial electron transport, ubiqui...	BP	0.0047	3	Ubiq-Cytc-red_N UCR_TM Rieske
all cells	recovery - t7d	1	Spis_XP_022786435_1	Cycs/Cyct	GO:0006122	mitochondrial electron transport, ubiqui...	BP	0.0047	3	Cytochrom_C
all cells	recovery - t7d	1	Spis_XP_022790497_1	Uqcrh	GO:0006122	mitochondrial electron transport, ubiqui...	BP	0.0047	3	UCR_hinge
all cells	recovery - t7d	1	Spis_XP_022805225_1	Efna1/Efna2/Efna3/Efna4/Efna5/Efnb1/Efnb2/Efnb3	GO:2000727	positive regulation of cardiac muscle ce...	BP	0.0047	3	Ephrin
all cells	recovery - t7d	1	Spis_XP_022777516_1	Efna1/Efna2/Efna3/Efna4/Efna5/Efnb1/Efnb2/Efnb3	GO:2000727	positive regulation of cardiac muscle ce...	BP	0.0047	3	Ephrin
all cells	recovery - t7d	1	Spis_XP_022802175_1	Efna1/Efna2/Efna3/Efna4/Efna5/Efnb1/Efnb2/Efnb3	GO:2000727	positive regulation of cardiac muscle ce...	BP	0.0047	3	NA	NA
all cells	recovery - t7d	1	Spis_XP_022779133_1	Slc1a1/Slc1a2/Slc1a3/Slc1a4/Slc1a5/Slc1a6/Slc1a7	GO:0015183	L-aspartate transmembrane transporter ac...	MF	0.0049	3	SDF	SDF(2.2E-02)
all cells	recovery - t7d	1	Spis_XP_022779104_1	Slc1a1/Slc1a2/Slc1a3/Slc1a4/Slc1a5/Slc1a6/Slc1a7	GO:0015183	L-aspartate transmembrane transporter ac...	MF	0.0049	3	SDF	SDF(2.2E-02)
all cells	recovery - t7d	1	Spis_XP_022792377_1	Slc1a1/Slc1a2/Slc1a3/Slc1a4/Slc1a5/Slc1a6/Slc1a7	GO:0015183	L-aspartate transmembrane transporter ac...	MF	0.0049	3	SDF	SDF(2.2E-02)
all cells	recovery - t7d	1	Spis_XP_022799192_1	SMAD_MH1:Smad6/Smad7	GO:0070697	activin receptor binding	MF	0.0049	3	MH1 MH2	MH2(3.7E-02)
all cells	recovery - t7d	1	Spis_XP_022787041_1	Nodal	GO:0070697	activin receptor binding	MF	0.0049	3	TGF_beta
all cells	recovery - t7d	1	Spis_XP_022795196_1	Wif1	GO:0070697	activin receptor binding	MF	0.0049	3	WIF Pkinase_Tyr
all cells	recovery - t7d	1	Spis_XP_022783877_1	Rps15	GO:0097371	MDM2/MDM4 family protein binding	MF	0.0049	3	Ribosomal_S19
all cells	recovery - t7d	1	Spis_XP_022795971_1	Rpl37	GO:0097371	MDM2/MDM4 family protein binding	MF	0.0049	3	Ribosomal_L37e
all cells	recovery - t7d	1	Spis_XP_022790668_1	Rps20	GO:0097371	MDM2/MDM4 family protein binding	MF	0.0049	3	Ribosomal_S10
all cells	recovery - t7d	1	Spis_XP_022785063_1	Cuzd1/Eng/Tectb/Tgfbr3/Tgfbr3l/Umodl1/Zp1/Zp2/Zp3/Zpld1	GO:0035805	egg coat	CC	0.005	3	Calx-beta Zona_pellucida	Zona_pellucida(7.9E-03)
all cells	recovery - t7d	1	Spis_XP_022794174_1	Cuzd1/Eng/Tectb/Tgfbr3/Tgfbr3l/Umodl1/Zp1/Zp2/Zp3/Zpld1	GO:0035805	egg coat	CC	0.005	3	Zona_pellucida	Zona_pellucida(7.9E-03)
all cells	recovery - t7d	1	Spis_XP_022806332_1	Cuzd1/Eng/Tectb/Tgfbr3/Tgfbr3l/Umodl1/Zp1/Zp2/Zp3/Zpld1	GO:0035805	egg coat	CC	0.005	3	Zona_pellucida	Zona_pellucida(7.9E-03)
all cells	recovery - t7d	1	Spis_XP_022810485_1	Uqcrfs1	GO:0022904	respiratory electron transport chain	BP	0.0051	20	Ubiq-Cytc-red_N UCR_TM Rieske
all cells	recovery - t7d	1	Spis_XP_022790800_1	Arl14epl/Plec/Rps10	GO:0022904	respiratory electron transport chain	BP	0.0051	20	S10_plectin
all cells	recovery - t7d	1	Spis_XP_022807573_1	Ndufs4	GO:0022904	respiratory electron transport chain	BP	0.0051	20	ETC_C1_NDUFA4
all cells	recovery - t7d	1	Spis_XP_022781905_1	Ndufs7	GO:0022904	respiratory electron transport chain	BP	0.0051	20	Oxidored_q6
all cells	recovery - t7d	1	Spis_XP_022803702_1	Cox6a1/Cox6a2	GO:0022904	respiratory electron transport chain	BP	0.0051	20	COX6A
all cells	recovery - t7d	1	Spis_XP_022807432_1	Ndufv1	GO:0022904	respiratory electron transport chain	BP	0.0051	20	Complex1_51K NADH_4Fe-4S
all cells	recovery - t7d	1	Spis_XP_022785652_1	Sdhaf2	GO:0022904	respiratory electron transport chain	BP	0.0051	20	Sdh5
all cells	recovery - t7d	1	Spis_XP_022783358_1	Ndufa5	GO:0022904	respiratory electron transport chain	BP	0.0051	20	ETC_C1_NDUFA5
all cells	recovery - t7d	1	Spis_XP_022793192_1	Ndufs2	GO:0022904	respiratory electron transport chain	BP	0.0051	20	Complex1_49kDa
all cells	recovery - t7d	1	Spis_XP_022789584_1	Sdhb	GO:0022904	respiratory electron transport chain	BP	0.0051	20	Fer2_3 Fer4_17
all cells	recovery - t7d	1	Spis_XP_022795286_1	Cox5a	GO:0022904	respiratory electron transport chain	BP	0.0051	20	COX5A
all cells	recovery - t7d	1	Spis_XP_022786715_1	Ndufv2	GO:0022904	respiratory electron transport chain	BP	0.0051	20	2Fe-2S_thioredx
all cells	recovery - t7d	1	Spis_XP_022797896_1	Cox7c	GO:0022904	respiratory electron transport chain	BP	0.0051	20	COX7C
all cells	recovery - t7d	1	Spis_XP_022786435_1	Cycs/Cyct	GO:0022904	respiratory electron transport chain	BP	0.0051	20	Cytochrom_C
all cells	recovery - t7d	1	Spis_XP_022790497_1	Uqcrh	GO:0022904	respiratory electron transport chain	BP	0.0051	20	UCR_hinge
all cells	recovery - t7d	1	Spis_XP_022784927_1	Etfa	GO:0022904	respiratory electron transport chain	BP	0.0051	20	ETF ETF_alpha
all cells	recovery - t7d	1	Spis_XP_022798056_1	Cox4i1/Cox4i2	GO:0022904	respiratory electron transport chain	BP	0.0051	20	COX4
all cells	recovery - t7d	1	Spis_XP_022799031_1	Sod2	GO:0022904	respiratory electron transport chain	BP	0.0051	20	Sod_Fe_N Sod_Fe_C
all cells	recovery - t7d	1	Spis_XP_022796528_1	Ndufa12	GO:0022904	respiratory electron transport chain	BP	0.0051	20	NDUFA12
all cells	recovery - t7d	1	Spis_XP_022783861_1	Chchd10/Chchd2	GO:0022904	respiratory electron transport chain	BP	0.0051	20	CHCH
all cells	recovery - t7d	1	Spis_XP_022802370_1	Lpxn/Pxn/Tgfb1i1	GO:0010631	epithelial cell migration	BP	0.0052	15	LIM	LIM(8.3E-05)
all cells	recovery - t7d	1	Spis_XP_022784028_1	Rab11a/Rab11b/Rab25	GO:0010631	epithelial cell migration	BP	0.0052	15	Ras	Ras(8.1E-03)
all cells	recovery - t7d	1	Spis_XP_022792464_1	Fstl1	GO:0010631	epithelial cell migration	BP	0.0052	15	Kazal_2 EF-hand_5	Kazal_2(3.3E-02)
all cells	recovery - t7d	1	Spis_XP_022782451_1	Dusp10	GO:0010631	epithelial cell migration	BP	0.0052	15	Rhodanese DSPc	DSPc(3.3E-02);Rhodanese(3.7E-02)
all cells	recovery - t7d	1	Spis_XP_022785627_1	Atp5b	GO:0010631	epithelial cell migration	BP	0.0052	15	ATP-synt_ab_N ATP-synt_ab
all cells	recovery - t7d	1	Spis_XP_022784869_1	Atp5a1	GO:0010631	epithelial cell migration	BP	0.0052	15	ATP-synt_ab_N ATP-synt_ab ATP-synt_ab_C
all cells	recovery - t7d	1	Spis_XP_022805225_1	Efna1/Efna2/Efna3/Efna4/Efna5/Efnb1/Efnb2/Efnb3	GO:0010631	epithelial cell migration	BP	0.0052	15	Ephrin
all cells	recovery - t7d	1	Spis_XP_022777516_1	Efna1/Efna2/Efna3/Efna4/Efna5/Efnb1/Efnb2/Efnb3	GO:0010631	epithelial cell migration	BP	0.0052	15	Ephrin
all cells	recovery - t7d	1	Spis_XP_022805685_1	Lgmn	GO:0010631	epithelial cell migration	BP	0.0052	15	Peptidase_C13
all cells	recovery - t7d	1	Spis_XP_022783736_1	Nanos1/Nanos2/Nanos3	GO:0010631	epithelial cell migration	BP	0.0052	15	zf-nanos
all cells	recovery - t7d	1	Spis_XP_022801474_1	Adipor1/Adipor2	GO:0010631	epithelial cell migration	BP	0.0052	15	HlyIII
all cells	recovery - t7d	1	Spis_XP_022793128_1	Bmper	GO:0010631	epithelial cell migration	BP	0.0052	15	VWC VWD C8 TIL
all cells	recovery - t7d	1	Spis_XP_022781124_1	Wnt1/Wnt10a/Wnt10b/Wnt11/Wnt16/Wnt2/Wnt2b/Wnt3/Wnt3a/Wnt4/Wnt5a/Wnt5b/Wnt6/Wnt7a/Wnt7b	GO:0010631	epithelial cell migration	BP	0.0052	15	wnt
all cells	recovery - t7d	1	Spis_XP_022788620_1	Nus1	GO:0010631	epithelial cell migration	BP	0.0052	15	NA	NA
all cells	recovery - t7d	1	Spis_XP_022802175_1	Efna1/Efna2/Efna3/Efna4/Efna5/Efnb1/Efnb2/Efnb3	GO:0010631	epithelial cell migration	BP	0.0052	15	NA	NA
all cells	recovery - t7d	1	Spis_XP_022807787_1	Limch1/Lmo7	GO:0051496	positive regulation of stress fiber asse...	BP	0.0056	5	LIM	LIM(8.3E-05)
all cells	recovery - t7d	1	Spis_XP_022784469_1	Rhoa/Rhob/Rhoc	GO:0051496	positive regulation of stress fiber asse...	BP	0.0056	5	Ras	Ras(8.1E-03)
all cells	recovery - t7d	1	Spis_XP_022784414_1	Rhoa/Rhob/Rhoc	GO:0051496	positive regulation of stress fiber asse...	BP	0.0056	5	Ras Roc	Ras(8.1E-03)
all cells	recovery - t7d	1	Spis_XP_022784473_1	Rhoa/Rhob/Rhoc	GO:0051496	positive regulation of stress fiber asse...	BP	0.0056	5	Ras	Ras(8.1E-03)
all cells	recovery - t7d	1	Spis_XP_022806767_1	Sdc1/Sdc2/Sdc3/Sdc4	GO:0051496	positive regulation of stress fiber asse...	BP	0.0056	5	Syndecan
all cells	recovery - t7d	1	Spis_XP_022799098_1	Rpl26	GO:0071480	cellular response to gamma radiation	BP	0.0056	4	Ribosomal_L26 KOW	KOW(2.2E-02)
all cells	recovery - t7d	1	Spis_XP_022781574_1	Egr1/Egr2/Egr3/Egr4	GO:0071480	cellular response to gamma radiation	BP	0.0056	4	zf-C2H2
all cells	recovery - t7d	1	Spis_XP_022807436_1	Mdm2/Mdm4	GO:0071480	cellular response to gamma radiation	BP	0.0056	4	zf-C3HC4_3
all cells	recovery - t7d	1	Spis_XP_022779114_1	Wwtr1/Yap1	GO:0071480	cellular response to gamma radiation	BP	0.0056	4	WW
all cells	recovery - t7d	1	Spis_XP_022783048_1	Hsd17b1/Rdh8	GO:0004303	estradiol 17-beta-dehydrogenase [NAD(P)]...	MF	0.0057	4	adh_short
all cells	recovery - t7d	1	Spis_XP_022783102_1	Hsd17b1/Rdh8	GO:0004303	estradiol 17-beta-dehydrogenase [NAD(P)]...	MF	0.0057	4	adh_short
all cells	recovery - t7d	1	Spis_XP_022783104_1	Hsd17b1/Rdh8	GO:0004303	estradiol 17-beta-dehydrogenase [NAD(P)]...	MF	0.0057	4	adh_short
all cells	recovery - t7d	1	Spis_XP_022801784_1	Hsd17b1/Rdh8	GO:0004303	estradiol 17-beta-dehydrogenase [NAD(P)]...	MF	0.0057	4	adh_short
all cells	recovery - t7d	1	Spis_XP_022778014_1	Ppia/Ppif/Ranbp2	GO:0006111	regulation of gluconeogenesis	BP	0.0057	6	Pro_isomerase	Pro_isomerase(4.5E-02)
all cells	recovery - t7d	1	Spis_XP_022797413_1	Ppia/Ppif/Ranbp2	GO:0006111	regulation of gluconeogenesis	BP	0.0057	6	Pro_isomerase	Pro_isomerase(4.5E-02)
all cells	recovery - t7d	1	Spis_XP_022789569_1	Forkhead:Foxo1/Foxo3/Foxo4/Foxo6	GO:0006111	regulation of gluconeogenesis	BP	0.0057	6	Forkhead FOXO-TAD
all cells	recovery - t7d	1	Spis_XP_022801845_1	Acadm	GO:0006111	regulation of gluconeogenesis	BP	0.0057	6	Acyl-CoA_dh_N Acyl-CoA_dh_M Acyl-CoA_dh_1
all cells	recovery - t7d	1	Spis_XP_022800434_1	Gnmt	GO:0006111	regulation of gluconeogenesis	BP	0.0057	6	Methyltransf_25
all cells	recovery - t7d	1	Spis_XP_022802140_1	Sik1/Sik2	GO:0006111	regulation of gluconeogenesis	BP	0.0057	6	Pkinase
all cells	recovery - t7d	1	Spis_XP_022782195_1	S100g	GO:0005615	extracellular space	CC	0.0059	43	EF-hand_7	EF-hand_7(8.0E-04)
all cells	recovery - t7d	1	Spis_XP_022782119_1	S100g	GO:0005615	extracellular space	CC	0.0059	43	EF-hand_7	EF-hand_7(8.0E-04)
all cells	recovery - t7d	1	Spis_XP_022782129_1	S100g	GO:0005615	extracellular space	CC	0.0059	43	EF-hand_7	EF-hand_7(8.0E-04)
all cells	recovery - t7d	1	Spis_XP_022782258_1	S100g	GO:0005615	extracellular space	CC	0.0059	43	EF-hand_7	EF-hand_7(8.0E-04)
all cells	recovery - t7d	1	Spis_XP_022806326_1	Cuzd1/Eng/Tectb/Tgfbr3/Tgfbr3l/Umodl1/Zp1/Zp2/Zp3/Zpld1	GO:0005615	extracellular space	CC	0.0059	43	Zona_pellucida	Zona_pellucida(7.9E-03)
all cells	recovery - t7d	1	Spis_XP_022784028_1	Rab11a/Rab11b/Rab25	GO:0005615	extracellular space	CC	0.0059	43	Ras	Ras(8.1E-03)
all cells	recovery - t7d	1	Spis_XP_022792464_1	Fstl1	GO:0005615	extracellular space	CC	0.0059	43	Kazal_2 EF-hand_5	Kazal_2(3.3E-02)
all cells	recovery - t7d	1	Spis_XP_022785132_1	Fst/Fstl3	GO:0005615	extracellular space	CC	0.0059	43	Kazal_1 Kazal_2	Kazal_2(3.3E-02)
all cells	recovery - t7d	1	Spis_XP_022788140_1	Bmp10/Gdf2/Gdf3/Gdf5/Gdf6/Gdf7	GO:0005615	extracellular space	CC	0.0059	43	TGFb_propeptide TGF_beta
all cells	recovery - t7d	1	Spis_XP_022787041_1	Nodal	GO:0005615	extracellular space	CC	0.0059	43	TGF_beta
all cells	recovery - t7d	1	Spis_XP_022806564_1	Bmp5/Bmp6/Bmp7/Bmp8a/Bmp8b	GO:0005615	extracellular space	CC	0.0059	43	TGFb_propeptide TGF_beta
all cells	recovery - t7d	1	Spis_XP_022794747_1	Bmp15/Gdf9	GO:0005615	extracellular space	CC	0.0059	43	TGFb_propeptide TGF_beta
all cells	recovery - t7d	1	Spis_XP_022792748_1	Eda/Tnfsf12/Tnfsf13/Tnfsf13b/Tnfsfm13	GO:0005615	extracellular space	CC	0.0059	43	TNF
all cells	recovery - t7d	1	Spis_XP_022790792_1	Eda/Tnfsf12/Tnfsf13/Tnfsf13b/Tnfsfm13	GO:0005615	extracellular space	CC	0.0059	43	Collagen TNF
all cells	recovery - t7d	1	Spis_XP_022792732_1	Eda/Tnfsf12/Tnfsf13/Tnfsf13b/Tnfsfm13	GO:0005615	extracellular space	CC	0.0059	43	Collagen TNF
all cells	recovery - t7d	1	Spis_XP_022796837_1	Csta1/Csta2/Csta3/Cstb/Cstdc4/Cstdc5/Cstdc6/Stfa1/Stfa2/Stfa2l1/Stfa3	GO:0005615	extracellular space	CC	0.0059	43	Cystatin
all cells	recovery - t7d	1	Spis_XP_022796857_1	Csta1/Csta2/Csta3/Cstb/Cstdc4/Cstdc5/Cstdc6/Stfa1/Stfa2/Stfa2l1/Stfa3	GO:0005615	extracellular space	CC	0.0059	43	Cystatin
all cells	recovery - t7d	1	Spis_XP_022803484_1	Fau	GO:0005615	extracellular space	CC	0.0059	43	ubiquitin Ribosomal_S30
all cells	recovery - t7d	1	Spis_XP_022780951_1	Ltf/Meltf/Trf	GO:0005615	extracellular space	CC	0.0059	43	Transferrin
all cells	recovery - t7d	1	Spis_XP_022790356_1	Atp5j	GO:0005615	extracellular space	CC	0.0059	43	ATP-synt_F6
all cells	recovery - t7d	1	Spis_XP_022781017_1	BC051665/Cts3/Cts6/Cts7/Cts8/Ctsj/Ctsl/Ctsll3/Ctsm/Ctsq/Ctsr	GO:0005615	extracellular space	CC	0.0059	43	Inhibitor_I29 Peptidase_C1
all cells	recovery - t7d	1	Spis_XP_022782117_1	Selenop	GO:0005615	extracellular space	CC	0.0059	43	SelP_N
all cells	recovery - t7d	1	Spis_XP_022795065_1	Ctsb	GO:0005615	extracellular space	CC	0.0059	43	Peptidase_C1
all cells	recovery - t7d	1	Spis_XP_022790244_1	Tpt1	GO:0005615	extracellular space	CC	0.0059	43	TCTP
all cells	recovery - t7d	1	Spis_XP_022786665_1	Ltf/Meltf/Trf	GO:0005615	extracellular space	CC	0.0059	43	Transferrin
all cells	recovery - t7d	1	Spis_XP_022797552_1	Lcat/Pla2g15	GO:0005615	extracellular space	CC	0.0059	43	LCAT
all cells	recovery - t7d	1	Spis_XP_022785585_1	Tmem98	GO:0005615	extracellular space	CC	0.0059	43	GCIP
all cells	recovery - t7d	1	Spis_XP_022783648_1	Lox/Loxl1/Loxl2/Loxl3/Loxl4	GO:0005615	extracellular space	CC	0.0059	43	SRCR Lysyl_oxidase fn2
all cells	recovery - t7d	1	Spis_XP_022802322_1	Pappa/Pappa2	GO:0005615	extracellular space	CC	0.0059	43	Laminin_G_3 Peptidase_M43 Sushi
all cells	recovery - t7d	1	Spis_XP_022800027_1	Rnaset2a/Rnaset2b	GO:0005615	extracellular space	CC	0.0059	43	Ribonuclease_T2
all cells	recovery - t7d	1	Spis_XP_022787664_1	Ppt1	GO:0005615	extracellular space	CC	0.0059	43	Palm_thioest
all cells	recovery - t7d	1	Spis_XP_022779869_1	Cat	GO:0005615	extracellular space	CC	0.0059	43	Catalase Catalase-rel
all cells	recovery - t7d	1	Spis_XP_022793971_1	Wfdc1	GO:0005615	extracellular space	CC	0.0059	43	WAP
all cells	recovery - t7d	1	Spis_XP_022793128_1	Bmper	GO:0005615	extracellular space	CC	0.0059	43	VWC VWD C8 TIL
all cells	recovery - t7d	1	Spis_XP_022795925_1	Acbd7/Dbi/Dbil5	GO:0005615	extracellular space	CC	0.0059	43	ACBP
all cells	recovery - t7d	1	Spis_XP_022806518_1	C2/Cfb	GO:0005615	extracellular space	CC	0.0059	43	Sushi VWA Trypsin
all cells	recovery - t7d	1	Spis_XP_022804062_1	Wnt8a/Wnt8b/Wnt9a/Wnt9b	GO:0005615	extracellular space	CC	0.0059	43	wnt
all cells	recovery - t7d	1	Spis_XP_022781124_1	Wnt1/Wnt10a/Wnt10b/Wnt11/Wnt16/Wnt2/Wnt2b/Wnt3/Wnt3a/Wnt4/Wnt5a/Wnt5b/Wnt6/Wnt7a/Wnt7b	GO:0005615	extracellular space	CC	0.0059	43	wnt
all cells	recovery - t7d	1	Spis_XP_022790381_1	Sod1	GO:0005615	extracellular space	CC	0.0059	43	Sod_Cu
all cells	recovery - t7d	1	Spis_XP_022783867_1	Cela1/Cela2a/Cela3a/Cela3b/Ctrb1/Ctrc/Ctrl	GO:0005615	extracellular space	CC	0.0059	43	Trypsin ShK
all cells	recovery - t7d	1	Spis_XP_022783888_1	Cela1/Cela2a/Cela3a/Cela3b/Ctrb1/Ctrc/Ctrl	GO:0005615	extracellular space	CC	0.0059	43	Trypsin
all cells	recovery - t7d	1	Spis_XP_022785114_1	Angpt1/Angpt2/Angpt4/Angptl1/Angptl2/Angptl3/Angptl4/Angptl6/Angptl7/Fcna/Fcnb/Fga/Fgb/Fgg/Fgl1/Fgl2/Fibcd1/Igsf23/Mfap4/Tnc/Tnn/Tnr/Tnxb	GO:0005615	extracellular space	CC	0.0059	43	Fibrinogen_C
all cells	recovery - t7d	1	Spis_XP_022790314_1	Irak4	GO:0005615	extracellular space	CC	0.0059	43	Pkinase
all cells	recovery - t7d	1	Spis_XP_022795139_1	Cuzd1/Eng/Tectb/Tgfbr3/Tgfbr3l/Umodl1/Zp1/Zp2/Zp3/Zpld1	GO:0060485	mesenchyme development	BP	0.006	17	Sushi Zona_pellucida	Zona_pellucida(7.9E-03)
all cells	recovery - t7d	1	Spis_XP_022806060_1	Homeodomains:like:Pax1/Pax2/Pax4/Pax5/Pax6/Pax8/Pax9	GO:0060485	mesenchyme development	BP	0.006	17	PAX Homeodomain	Homeodomain(3.3E-02);PAX(3.7E-02)
all cells	recovery - t7d	1	Spis_XP_022791258_1	Homeodomains:Six4/Six5	GO:0060485	mesenchyme development	BP	0.006	17	SIX1_SD Homeodomain	Homeodomain(3.3E-02)
all cells	recovery - t7d	1	Spis_XP_022799192_1	SMAD_MH1:Smad6/Smad7	GO:0060485	mesenchyme development	BP	0.006	17	MH1 MH2	MH2(3.7E-02)
all cells	recovery - t7d	1	Spis_XP_022781669_1	Spry1/Spry2/Spry3/Spry4	GO:0060485	mesenchyme development	BP	0.006	17	Sprouty
all cells	recovery - t7d	1	Spis_XP_022787041_1	Nodal	GO:0060485	mesenchyme development	BP	0.006	17	TGF_beta
all cells	recovery - t7d	1	Spis_XP_022781624_1	Spry1/Spry2/Spry3/Spry4	GO:0060485	mesenchyme development	BP	0.006	17	Sprouty
all cells	recovery - t7d	1	Spis_XP_022786818_1	Rps7	GO:0060485	mesenchyme development	BP	0.006	17	Ribosomal_S7e
all cells	recovery - t7d	1	Spis_XP_022800756_1	HLH:like:Hes1/Hes2/Hes3/Hes5/Hes6/Hes7	GO:0060485	mesenchyme development	BP	0.006	17	HLH Hairy_orange
all cells	recovery - t7d	1	Spis_XP_022785652_1	Sdhaf2	GO:0060485	mesenchyme development	BP	0.006	17	Sdh5
all cells	recovery - t7d	1	Spis_XP_022779418_1	Zfp36l1/Zfp36l2/Zfp36l3	GO:0060485	mesenchyme development	BP	0.006	17	Tis11B_N zf-CCCH
all cells	recovery - t7d	1	Spis_XP_022783648_1	Lox/Loxl1/Loxl2/Loxl3/Loxl4	GO:0060485	mesenchyme development	BP	0.006	17	SRCR Lysyl_oxidase fn2
all cells	recovery - t7d	1	Spis_XP_022801474_1	Adipor1/Adipor2	GO:0060485	mesenchyme development	BP	0.006	17	HlyIII
all cells	recovery - t7d	1	Spis_XP_022781124_1	Wnt1/Wnt10a/Wnt10b/Wnt11/Wnt16/Wnt2/Wnt2b/Wnt3/Wnt3a/Wnt4/Wnt5a/Wnt5b/Wnt6/Wnt7a/Wnt7b	GO:0060485	mesenchyme development	BP	0.006	17	wnt
all cells	recovery - t7d	1	Spis_XP_022792901_1	Slc39a10/Slc39a6	GO:0060485	mesenchyme development	BP	0.006	17	Zip
all cells	recovery - t7d	1	Spis_XP_022807436_1	Mdm2/Mdm4	GO:0060485	mesenchyme development	BP	0.006	17	zf-C3HC4_3
all cells	recovery - t7d	1	Spis_XP_022779114_1	Wwtr1/Yap1	GO:0060485	mesenchyme development	BP	0.006	17	WW
all cells	recovery - t7d	1	Spis_XP_022784070_1	Fech	GO:0020037	heme binding	MF	0.0062	10	Ferrochelatase
all cells	recovery - t7d	1	Spis_XP_022786435_1	Cycs/Cyct	GO:0020037	heme binding	MF	0.0062	10	Cytochrom_C
all cells	recovery - t7d	1	Spis_XP_022803476_1	Cyb5a/Cyb5b	GO:0020037	heme binding	MF	0.0062	10	Cyt-b5
all cells	recovery - t7d	1	Spis_XP_022782165_1	Hccs	GO:0020037	heme binding	MF	0.0062	10	Cyto_heme_lyase
all cells	recovery - t7d	1	Spis_XP_022779869_1	Cat	GO:0020037	heme binding	MF	0.0062	10	Catalase Catalase-rel
all cells	recovery - t7d	1	Spis_XP_022794089_1	AC118710.1/Cyp17a1/Cyp1a1/Cyp1a2/Cyp1b1/Cyp21a1/Cyp2a12/Cyp2a22/Cyp2a4/Cyp2a5/Cyp2ab1/Cyp2b10/Cyp2b13/Cyp2b19/Cyp2b23/Cyp2b9/Cyp2c23/Cyp2c29/Cyp2c37/Cyp2c38/Cyp2c39/Cyp2c40/Cyp2c50/Cyp2c54/Cyp2c55/Cyp2c65/Cyp2c66/Cyp2c67/Cyp2c68/Cyp2c69/Cyp2c70/Cyp2d10/Cyp2d11/Cyp2d12/Cyp2d22/Cyp2d26/Cyp2d34/Cyp2d40/Cyp2d9/Cyp2e1/Cyp2f2/Cyp2g1/Cyp2j11/Cyp2j12/Cyp2j13/Cyp2j5/Cyp2j6/Cyp2j7/Cyp2j8/Cyp2j9/Cyp2r1/Cyp2s1/Cyp2u1/Cyp2w1	GO:0020037	heme binding	MF	0.0062	10	p450
all cells	recovery - t7d	1	Spis_XP_022791494_1	Cyp3a11/Cyp3a13/Cyp3a16/Cyp3a25/Cyp3a41a/Cyp3a41b/Cyp3a44/Cyp3a57/Cyp3a59/Tbxas1	GO:0020037	heme binding	MF	0.0062	10	p450
all cells	recovery - t7d	1	Spis_XP_022799425_1	Cyp3a11/Cyp3a13/Cyp3a16/Cyp3a25/Cyp3a41a/Cyp3a41b/Cyp3a44/Cyp3a57/Cyp3a59/Tbxas1	GO:0020037	heme binding	MF	0.0062	10	p450
all cells	recovery - t7d	1	Spis_XP_022782539_1	Slc48a1	GO:0020037	heme binding	MF	0.0062	10	NA	NA
all cells	recovery - t7d	1	Spis_XP_022782540_1	Slc48a1	GO:0020037	heme binding	MF	0.0062	10	NA	NA
all cells	recovery - t7d	1	Spis_XP_022786786_1	Rab10	GO:0032868	response to insulin	BP	0.0063	14	Ras	Ras(8.1E-03)
all cells	recovery - t7d	1	Spis_XP_022783518_1	Prrt2/Syndig1/Syndig1l/Tmem233/Tmem91/Trarg1	GO:0032868	response to insulin	BP	0.0063	14	CD225	CD225(3.7E-02)
all cells	recovery - t7d	1	Spis_XP_022783517_1	Prrt2/Syndig1/Syndig1l/Tmem233/Tmem91/Trarg1	GO:0032868	response to insulin	BP	0.0063	14	CD225	CD225(3.7E-02)
all cells	recovery - t7d	1	Spis_XP_022798226_1	H2az1/H2az2	GO:0032868	response to insulin	BP	0.0063	14	Histone Histone_H2A_C
all cells	recovery - t7d	1	Spis_XP_022779418_1	Zfp36l1/Zfp36l2/Zfp36l3	GO:0032868	response to insulin	BP	0.0063	14	Tis11B_N zf-CCCH
all cells	recovery - t7d	1	Spis_XP_022789569_1	Forkhead:Foxo1/Foxo3/Foxo4/Foxo6	GO:0032868	response to insulin	BP	0.0063	14	Forkhead FOXO-TAD
all cells	recovery - t7d	1	Spis_XP_022807892_1	Eif4ebp1/Eif4ebp2/Eif4ebp3	GO:0032868	response to insulin	BP	0.0063	14	eIF_4EBP
all cells	recovery - t7d	1	Spis_XP_022792045_1	Rps6	GO:0032868	response to insulin	BP	0.0063	14	Ribosomal_S6e
all cells	recovery - t7d	1	Spis_XP_022781574_1	Egr1/Egr2/Egr3/Egr4	GO:0032868	response to insulin	BP	0.0063	14	zf-C2H2
all cells	recovery - t7d	1	Spis_XP_022801160_1	Klf15	GO:0032868	response to insulin	BP	0.0063	14	zf-C2H2
all cells	recovery - t7d	1	Spis_XP_022787967_1	Sgcb	GO:0032868	response to insulin	BP	0.0063	14	Sarcoglycan_1
all cells	recovery - t7d	1	Spis_XP_022801474_1	Adipor1/Adipor2	GO:0032868	response to insulin	BP	0.0063	14	HlyIII
all cells	recovery - t7d	1	Spis_XP_022803027_1	Ptprd/Ptprf/Ptprs	GO:0032868	response to insulin	BP	0.0063	14	fn3 Y_phosphatase
all cells	recovery - t7d	1	Spis_XP_022785188_1	Cish/Socs1/Socs2/Socs3	GO:0032868	response to insulin	BP	0.0063	14	SH2
all cells	recovery - t7d	1	Spis_Spis15190_1	Ndufb2	GO:0033108	mitochondrial respiratory chain complex ...	BP	0.0065	15	NADH_B2
all cells	recovery - t7d	1	Spis_XP_022796945_1	Ndufb7	GO:0033108	mitochondrial respiratory chain complex ...	BP	0.0065	15	NDUF_B7
all cells	recovery - t7d	1	Spis_XP_022791034_1	Cox20	GO:0033108	mitochondrial respiratory chain complex ...	BP	0.0065	15	DUF3767
all cells	recovery - t7d	1	Spis_XP_022781905_1	Ndufs7	GO:0033108	mitochondrial respiratory chain complex ...	BP	0.0065	15	Oxidored_q6
all cells	recovery - t7d	1	Spis_XP_022807573_1	Ndufs4	GO:0033108	mitochondrial respiratory chain complex ...	BP	0.0065	15	ETC_C1_NDUFA4
all cells	recovery - t7d	1	Spis_XP_022784221_1	Ndufa3	GO:0033108	mitochondrial respiratory chain complex ...	BP	0.0065	15	NADHdh_A3
all cells	recovery - t7d	1	Spis_XP_022806839_1	Uqcc1	GO:0033108	mitochondrial respiratory chain complex ...	BP	0.0065	15	Ubiq_cyt_C_chap
all cells	recovery - t7d	1	Spis_XP_022793192_1	Ndufs2	GO:0033108	mitochondrial respiratory chain complex ...	BP	0.0065	15	Complex1_49kDa
all cells	recovery - t7d	1	Spis_XP_022785652_1	Sdhaf2	GO:0033108	mitochondrial respiratory chain complex ...	BP	0.0065	15	Sdh5
all cells	recovery - t7d	1	Spis_XP_022789053_1	Ndufa6	GO:0033108	mitochondrial respiratory chain complex ...	BP	0.0065	15	Complex1_LYR
all cells	recovery - t7d	1	Spis_XP_022783358_1	Ndufa5	GO:0033108	mitochondrial respiratory chain complex ...	BP	0.0065	15	ETC_C1_NDUFA5
all cells	recovery - t7d	1	Spis_XP_022793174_1	Coa5	GO:0033108	mitochondrial respiratory chain complex ...	BP	0.0065	15	Pet191_N
all cells	recovery - t7d	1	Spis_XP_022796528_1	Ndufa12	GO:0033108	mitochondrial respiratory chain complex ...	BP	0.0065	15	NDUFA12
all cells	recovery - t7d	1	Spis_XP_022792867_1	HMGbox_Sox:like:Tfam	GO:0033108	mitochondrial respiratory chain complex ...	BP	0.0065	15	HMG_box
all cells	recovery - t7d	1	Spis_XP_022780582_1	Ndufab1	GO:0033108	mitochondrial respiratory chain complex ...	BP	0.0065	15	PP-binding
all cells	recovery - t7d	1	Spis_XP_022793698_1	Lmo4	GO:0021522	spinal cord motor neuron differentiation	BP	0.0069	5	LIM	LIM(8.3E-05)
all cells	recovery - t7d	1	Spis_XP_022794618_1	Homeodomains:Nkx2-2/Nkx2-9	GO:0021522	spinal cord motor neuron differentiation	BP	0.0069	5	Homeodomain	Homeodomain(3.3E-02)
all cells	recovery - t7d	1	Spis_XP_022803993_1	Homeodomains:Mnx1	GO:0021522	spinal cord motor neuron differentiation	BP	0.0069	5	Homeodomain	Homeodomain(3.3E-02)
all cells	recovery - t7d	1	Spis_XP_022794643_1	Homeodomains:Nkx2-2/Nkx2-9	GO:0021522	spinal cord motor neuron differentiation	BP	0.0069	5	Homeodomain	Homeodomain(3.3E-02)
all cells	recovery - t7d	1	Spis_XP_022794603_1	Homeodomains:Nkx2-2/Nkx2-9	GO:0021522	spinal cord motor neuron differentiation	BP	0.0069	5	Homeodomain	Homeodomain(3.3E-02)
all cells	recovery - t7d	1	Spis_XP_022799828_1	Guca1a/Hpca/Hpcal1/Ncald	GO:0060193	positive regulation of lipase activity	BP	0.0069	5	EF-hand_8 EF-hand_7	EF-hand_7(8.0E-04)
all cells	recovery - t7d	1	Spis_XP_022784414_1	Rhoa/Rhob/Rhoc	GO:0060193	positive regulation of lipase activity	BP	0.0069	5	Ras Roc	Ras(8.1E-03)
all cells	recovery - t7d	1	Spis_XP_022784473_1	Rhoa/Rhob/Rhoc	GO:0060193	positive regulation of lipase activity	BP	0.0069	5	Ras	Ras(8.1E-03)
all cells	recovery - t7d	1	Spis_XP_022784469_1	Rhoa/Rhob/Rhoc	GO:0060193	positive regulation of lipase activity	BP	0.0069	5	Ras	Ras(8.1E-03)
all cells	recovery - t7d	1	Spis_XP_022788215_1	Arhgap36/Arhgap6	GO:0060193	positive regulation of lipase activity	BP	0.0069	5	RhoGAP
all cells	recovery - t7d	1	Spis_XP_022793698_1	Lmo4	GO:0008045	motor neuron axon guidance	BP	0.0073	3	LIM	LIM(8.3E-05)
all cells	recovery - t7d	1	Spis_XP_022804435_1	Rac1/Rac2/Rac3	GO:0008045	motor neuron axon guidance	BP	0.0073	3	Ras	Ras(8.1E-03)
all cells	recovery - t7d	1	Spis_XP_022803993_1	Homeodomains:Mnx1	GO:0008045	motor neuron axon guidance	BP	0.0073	3	Homeodomain	Homeodomain(3.3E-02)
all cells	recovery - t7d	1	Spis_XP_022798085_1	Lyrm4	GO:0044571	[2Fe-2S] cluster assembly	BP	0.0073	3	Complex1_LYR
all cells	recovery - t7d	1	Spis_XP_022780582_1	Ndufab1	GO:0044571	[2Fe-2S] cluster assembly	BP	0.0073	3	PP-binding
all cells	recovery - t7d	1	Spis_XP_022803465_1	Nfs1	GO:0044571	[2Fe-2S] cluster assembly	BP	0.0073	3	Aminotran_5
all cells	recovery - t7d	1	Spis_XP_022800693_1	Btg1/Btg1b/Btg1c/Btg2	GO:0060213	positive regulation of nuclear-transcrib...	BP	0.0073	3	BTG	BTG(4.1E-03)
all cells	recovery - t7d	1	Spis_XP_022804433_1	Tob1/Tob2	GO:0060213	positive regulation of nuclear-transcrib...	BP	0.0073	3	BTG	BTG(4.1E-03)
all cells	recovery - t7d	1	Spis_XP_022804280_1	Pabpc1/Pabpc1l/Pabpc2/Pabpc4/Pabpc4l/Pabpc5/Pabpc6	GO:0060213	positive regulation of nuclear-transcrib...	BP	0.0073	3	RRM_1 PABP
all cells	recovery - t7d	1	Spis_XP_022777516_1	Efna1/Efna2/Efna3/Efna4/Efna5/Efnb1/Efnb2/Efnb3	GO:1903849	positive regulation of aorta morphogenes...	BP	0.0073	3	Ephrin
all cells	recovery - t7d	1	Spis_XP_022805225_1	Efna1/Efna2/Efna3/Efna4/Efna5/Efnb1/Efnb2/Efnb3	GO:1903849	positive regulation of aorta morphogenes...	BP	0.0073	3	Ephrin
all cells	recovery - t7d	1	Spis_XP_022802175_1	Efna1/Efna2/Efna3/Efna4/Efna5/Efnb1/Efnb2/Efnb3	GO:1903849	positive regulation of aorta morphogenes...	BP	0.0073	3	NA	NA
all cells	recovery - t7d	1	Spis_XP_022786344_1	Mgst1/Ptges	GO:0004601	peroxidase activity	MF	0.0074	7	MAPEG
all cells	recovery - t7d	1	Spis_XP_022786346_1	Mgst1/Ptges	GO:0004601	peroxidase activity	MF	0.0074	7	MAPEG
all cells	recovery - t7d	1	Spis_XP_022795553_1	Prdx1/Prdx2	GO:0004601	peroxidase activity	MF	0.0074	7	AhpC-TSA 1-cysPrx_C
all cells	recovery - t7d	1	Spis_XP_022795312_1	Prdx6/Prdx6b	GO:0004601	peroxidase activity	MF	0.0074	7	AhpC-TSA 1-cysPrx_C
all cells	recovery - t7d	1	Spis_XP_022807063_1	Prdx5	GO:0004601	peroxidase activity	MF	0.0074	7	Redoxin
all cells	recovery - t7d	1	Spis_XP_022779869_1	Cat	GO:0004601	peroxidase activity	MF	0.0074	7	Catalase Catalase-rel
all cells	recovery - t7d	1	Spis_XP_022793535_1	Prxl2b	GO:0004601	peroxidase activity	MF	0.0074	7	NA	NA
all cells	recovery - t7d	1	Spis_XP_022794623_1	Rpl11	GO:0042975	peroxisome proliferator activated recept...	MF	0.0075	4	Ribosomal_L5 Ribosomal_L5_C	Ribosomal_L5(3.3E-02);Ribosomal_L5_C(3.3E-02)
all cells	recovery - t7d	1	Spis_XP_022794980_1	Rpl11	GO:0042975	peroxisome proliferator activated recept...	MF	0.0075	4	Ribosomal_L5 Ribosomal_L5_C	Ribosomal_L5(3.3E-02);Ribosomal_L5_C(3.3E-02)
all cells	recovery - t7d	1	Spis_XP_022807436_1	Mdm2/Mdm4	GO:0042975	peroxisome proliferator activated recept...	MF	0.0075	4	zf-C3HC4_3
all cells	recovery - t7d	1	Spis_Spis10645_1	Hmga1/Hmga1b	GO:0042975	peroxisome proliferator activated recept...	MF	0.0075	4	NA	NA
all cells	recovery - t7d	1	Spis_XP_022800693_1	Btg1/Btg1b/Btg1c/Btg2	GO:0060538	skeletal muscle organ development	BP	0.0076	13	BTG	BTG(4.1E-03)
all cells	recovery - t7d	1	Spis_XP_022803267_1	Homeodomains:Dbx1/Dbx2/Hlx	GO:0060538	skeletal muscle organ development	BP	0.0076	13	Homeodomain	Homeodomain(3.3E-02)
all cells	recovery - t7d	1	Spis_XP_022791258_1	Homeodomains:Six4/Six5	GO:0060538	skeletal muscle organ development	BP	0.0076	13	SIX1_SD Homeodomain	Homeodomain(3.3E-02)
all cells	recovery - t7d	1	Spis_XP_022803993_1	Homeodomains:Mnx1	GO:0060538	skeletal muscle organ development	BP	0.0076	13	Homeodomain	Homeodomain(3.3E-02)
all cells	recovery - t7d	1	Spis_XP_022789944_1	Homeodomains:Dbx1/Dbx2/Hlx	GO:0060538	skeletal muscle organ development	BP	0.0076	13	Homeodomain	Homeodomain(3.3E-02)
all cells	recovery - t7d	1	Spis_XP_022799068_1	Cfl1/Cfl2/Dstn	GO:0060538	skeletal muscle organ development	BP	0.0076	13	Cofilin_ADF
all cells	recovery - t7d	1	Spis_XP_022801784_1	Hsd17b1/Rdh8	GO:0060538	skeletal muscle organ development	BP	0.0076	13	adh_short
all cells	recovery - t7d	1	Spis_XP_022783048_1	Hsd17b1/Rdh8	GO:0060538	skeletal muscle organ development	BP	0.0076	13	adh_short
all cells	recovery - t7d	1	Spis_XP_022790800_1	Arl14epl/Plec/Rps10	GO:0060538	skeletal muscle organ development	BP	0.0076	13	S10_plectin
all cells	recovery - t7d	1	Spis_XP_022783104_1	Hsd17b1/Rdh8	GO:0060538	skeletal muscle organ development	BP	0.0076	13	adh_short
all cells	recovery - t7d	1	Spis_XP_022783102_1	Hsd17b1/Rdh8	GO:0060538	skeletal muscle organ development	BP	0.0076	13	adh_short
all cells	recovery - t7d	1	Spis_XP_022800341_1	Klf5	GO:0060538	skeletal muscle organ development	BP	0.0076	13	zf-C2H2
all cells	recovery - t7d	1	Spis_XP_022781574_1	Egr1/Egr2/Egr3/Egr4	GO:0060538	skeletal muscle organ development	BP	0.0076	13	zf-C2H2
all cells	recovery - t7d	1	Spis_XP_022779133_1	Slc1a1/Slc1a2/Slc1a3/Slc1a4/Slc1a5/Slc1a6/Slc1a7	GO:0042734	presynaptic membrane	CC	0.0077	14	SDF	SDF(2.2E-02)
all cells	recovery - t7d	1	Spis_XP_022792377_1	Slc1a1/Slc1a2/Slc1a3/Slc1a4/Slc1a5/Slc1a6/Slc1a7	GO:0042734	presynaptic membrane	CC	0.0077	14	SDF	SDF(2.2E-02)
all cells	recovery - t7d	1	Spis_XP_022779104_1	Slc1a1/Slc1a2/Slc1a3/Slc1a4/Slc1a5/Slc1a6/Slc1a7	GO:0042734	presynaptic membrane	CC	0.0077	14	SDF	SDF(2.2E-02)
all cells	recovery - t7d	1	Spis_XP_022780084_1	Slc5a7	GO:0042734	presynaptic membrane	CC	0.0077	14	SSF
all cells	recovery - t7d	1	Spis_XP_022805225_1	Efna1/Efna2/Efna3/Efna4/Efna5/Efnb1/Efnb2/Efnb3	GO:0042734	presynaptic membrane	CC	0.0077	14	Ephrin
all cells	recovery - t7d	1	Spis_XP_022777516_1	Efna1/Efna2/Efna3/Efna4/Efna5/Efnb1/Efnb2/Efnb3	GO:0042734	presynaptic membrane	CC	0.0077	14	Ephrin
all cells	recovery - t7d	1	Spis_XP_022790365_1	Psenen	GO:0042734	presynaptic membrane	CC	0.0077	14	PEN-2
all cells	recovery - t7d	1	Spis_XP_022802725_1	Vdac1/Vdac2/Vdac3	GO:0042734	presynaptic membrane	CC	0.0077	14	Porin_3
all cells	recovery - t7d	1	Spis_XP_022799473_1	Eda2r/Edar/Fas/Ngfr/Nradd/Relt/Tnfrsf10b/Tnfrsf19/Tnfrsf26/Tnfrsf4	GO:0042734	presynaptic membrane	CC	0.0077	14	TNFR_c6 ZU5 UPA Death
all cells	recovery - t7d	1	Spis_XP_022802457_1	Ap2s1	GO:0042734	presynaptic membrane	CC	0.0077	14	Clat_adaptor_s
all cells	recovery - t7d	1	Spis_XP_022795033_1	Gabbr2	GO:0042734	presynaptic membrane	CC	0.0077	14	ANF_receptor 7tm_3
all cells	recovery - t7d	1	Spis_XP_022794752_1	Adora1/Adora2a/Adora2b/Adora3/Adra1a/Adra1b/Adra1d/Adra2a/Adra2b/Adra2c/Adrb2/Adrb3/Chrm1/Chrm2/Chrm3/Chrm4/Chrm5/Drd1/Drd2/Drd3/Drd4/Drd5/Hrh1/Hrh2/Hrh3/Hrh4/Htr1a/Htr1b/Htr1d/Htr1f/Htr2a/Htr2b/Htr2c/Htr4/Htr5a/Htr5b/Htr6/Htr7/Taar1/Taar2/Taar3/Taar4/Taar5/Taar6/Taar7a/Taar7b/Taar7d/Taar7e/Taar7f/Taar8a/Taar8b/Taar8c/Taar9	GO:0042734	presynaptic membrane	CC	0.0077	14	7tm_1
all cells	recovery - t7d	1	Spis_XP_022799406_1	Adora1/Adora2a/Adora2b/Adora3/Adra1a/Adra1b/Adra1d/Adra2a/Adra2b/Adra2c/Adrb2/Adrb3/Chrm1/Chrm2/Chrm3/Chrm4/Chrm5/Drd1/Drd2/Drd3/Drd4/Drd5/Hrh1/Hrh2/Hrh3/Hrh4/Htr1a/Htr1b/Htr1d/Htr1f/Htr2a/Htr2b/Htr2c/Htr4/Htr5a/Htr5b/Htr6/Htr7/Taar1/Taar2/Taar3/Taar4/Taar5/Taar6/Taar7a/Taar7b/Taar7d/Taar7e/Taar7f/Taar8a/Taar8b/Taar8c/Taar9	GO:0042734	presynaptic membrane	CC	0.0077	14	7tm_1
all cells	recovery - t7d	1	Spis_XP_022802175_1	Efna1/Efna2/Efna3/Efna4/Efna5/Efnb1/Efnb2/Efnb3	GO:0042734	presynaptic membrane	CC	0.0077	14	NA	NA
all cells	recovery - t7d	1	Spis_XP_022803551_1	Rab7/Rab7b	GO:1901184	regulation of ERBB signaling pathway	BP	0.0079	6	Ras	Ras(8.1E-03)
all cells	recovery - t7d	1	Spis_XP_022803480_1	Rala/Ralb	GO:1901184	regulation of ERBB signaling pathway	BP	0.0079	6	Ras	Ras(8.1E-03)
all cells	recovery - t7d	1	Spis_XP_022781624_1	Spry1/Spry2/Spry3/Spry4	GO:1901184	regulation of ERBB signaling pathway	BP	0.0079	6	Sprouty
all cells	recovery - t7d	1	Spis_XP_022781669_1	Spry1/Spry2/Spry3/Spry4	GO:1901184	regulation of ERBB signaling pathway	BP	0.0079	6	Sprouty
all cells	recovery - t7d	1	Spis_XP_022805685_1	Lgmn	GO:1901184	regulation of ERBB signaling pathway	BP	0.0079	6	Peptidase_C13
all cells	recovery - t7d	1	Spis_XP_022803027_1	Ptprd/Ptprf/Ptprs	GO:1901184	regulation of ERBB signaling pathway	BP	0.0079	6	fn3 Y_phosphatase
all cells	recovery - t7d	1	Spis_XP_022793698_1	Lmo4	GO:0030334	regulation of cell migration	BP	0.0082	36	LIM	LIM(8.3E-05)
all cells	recovery - t7d	1	Spis_XP_022807787_1	Limch1/Lmo7	GO:0030334	regulation of cell migration	BP	0.0082	36	LIM	LIM(8.3E-05)
all cells	recovery - t7d	1	Spis_XP_022784469_1	Rhoa/Rhob/Rhoc	GO:0030334	regulation of cell migration	BP	0.0082	36	Ras	Ras(8.1E-03)
all cells	recovery - t7d	1	Spis_XP_022784414_1	Rhoa/Rhob/Rhoc	GO:0030334	regulation of cell migration	BP	0.0082	36	Ras Roc	Ras(8.1E-03)
all cells	recovery - t7d	1	Spis_XP_022784473_1	Rhoa/Rhob/Rhoc	GO:0030334	regulation of cell migration	BP	0.0082	36	Ras	Ras(8.1E-03)
all cells	recovery - t7d	1	Spis_XP_022804435_1	Rac1/Rac2/Rac3	GO:0030334	regulation of cell migration	BP	0.0082	36	Ras	Ras(8.1E-03)
all cells	recovery - t7d	1	Spis_XP_022784028_1	Rab11a/Rab11b/Rab25	GO:0030334	regulation of cell migration	BP	0.0082	36	Ras	Ras(8.1E-03)
all cells	recovery - t7d	1	Spis_XP_022796646_1	Dusp1/Dusp2/Dusp4/Dusp5	GO:0030334	regulation of cell migration	BP	0.0082	36	Rhodanese DSPc	DSPc(3.3E-02);Rhodanese(3.7E-02)
all cells	recovery - t7d	1	Spis_XP_022796569_1	Dpep1/Dpep2/Dpep3	GO:0030334	regulation of cell migration	BP	0.0082	36	Peptidase_M19	Peptidase_M19(3.3E-02)
all cells	recovery - t7d	1	Spis_XP_022799022_1	Reck	GO:0030334	regulation of cell migration	BP	0.0082	36	Kazal_2	Kazal_2(3.3E-02)
all cells	recovery - t7d	1	Spis_XP_022782451_1	Dusp10	GO:0030334	regulation of cell migration	BP	0.0082	36	Rhodanese DSPc	DSPc(3.3E-02);Rhodanese(3.7E-02)
all cells	recovery - t7d	1	Spis_XP_022787041_1	Nodal	GO:0030334	regulation of cell migration	BP	0.0082	36	TGF_beta
all cells	recovery - t7d	1	Spis_XP_022781624_1	Spry1/Spry2/Spry3/Spry4	GO:0030334	regulation of cell migration	BP	0.0082	36	Sprouty
all cells	recovery - t7d	1	Spis_XP_022781669_1	Spry1/Spry2/Spry3/Spry4	GO:0030334	regulation of cell migration	BP	0.0082	36	Sprouty
all cells	recovery - t7d	1	Spis_XP_022787302_1	Arpc2	GO:0030334	regulation of cell migration	BP	0.0082	36	P34-Arc
all cells	recovery - t7d	1	Spis_XP_022785627_1	Atp5b	GO:0030334	regulation of cell migration	BP	0.0082	36	ATP-synt_ab_N ATP-synt_ab
all cells	recovery - t7d	1	Spis_XP_022798947_1	Trp53inp1/Trp53inp2	GO:0030334	regulation of cell migration	BP	0.0082	36	DOR
all cells	recovery - t7d	1	Spis_XP_022800099_1	Ldb1/Ldb2	GO:0030334	regulation of cell migration	BP	0.0082	36	LIM_bind LID
all cells	recovery - t7d	1	Spis_XP_022784869_1	Atp5a1	GO:0030334	regulation of cell migration	BP	0.0082	36	ATP-synt_ab_N ATP-synt_ab ATP-synt_ab_C
all cells	recovery - t7d	1	Spis_XP_022805685_1	Lgmn	GO:0030334	regulation of cell migration	BP	0.0082	36	Peptidase_C13
all cells	recovery - t7d	1	Spis_XP_022781574_1	Egr1/Egr2/Egr3/Egr4	GO:0030334	regulation of cell migration	BP	0.0082	36	zf-C2H2
all cells	recovery - t7d	1	Spis_XP_022799031_1	Sod2	GO:0030334	regulation of cell migration	BP	0.0082	36	Sod_Fe_N Sod_Fe_C
all cells	recovery - t7d	1	Spis_XP_022806767_1	Sdc1/Sdc2/Sdc3/Sdc4	GO:0030334	regulation of cell migration	BP	0.0082	36	Syndecan
all cells	recovery - t7d	1	Spis_XP_022801474_1	Adipor1/Adipor2	GO:0030334	regulation of cell migration	BP	0.0082	36	HlyIII
all cells	recovery - t7d	1	Spis_XP_022793128_1	Bmper	GO:0030334	regulation of cell migration	BP	0.0082	36	VWC VWD C8 TIL
all cells	recovery - t7d	1	Spis_XP_022784195_1	Idh2	GO:0030334	regulation of cell migration	BP	0.0082	36	Iso_dh
all cells	recovery - t7d	1	Spis_XP_022799473_1	Eda2r/Edar/Fas/Ngfr/Nradd/Relt/Tnfrsf10b/Tnfrsf19/Tnfrsf26/Tnfrsf4	GO:0030334	regulation of cell migration	BP	0.0082	36	TNFR_c6 ZU5 UPA Death
all cells	recovery - t7d	1	Spis_XP_022781124_1	Wnt1/Wnt10a/Wnt10b/Wnt11/Wnt16/Wnt2/Wnt2b/Wnt3/Wnt3a/Wnt4/Wnt5a/Wnt5b/Wnt6/Wnt7a/Wnt7b	GO:0030334	regulation of cell migration	BP	0.0082	36	wnt
all cells	recovery - t7d	1	Spis_XP_022807436_1	Mdm2/Mdm4	GO:0030334	regulation of cell migration	BP	0.0082	36	zf-C3HC4_3
all cells	recovery - t7d	1	Spis_XP_022791720_1	Fadd	GO:0030334	regulation of cell migration	BP	0.0082	36	Death
all cells	recovery - t7d	1	Spis_XP_022791743_1	Fadd	GO:0030334	regulation of cell migration	BP	0.0082	36	Death
all cells	recovery - t7d	1	Spis_XP_022783421_1	Egfem1/Scarf1/Scarf2/Tek/Tie1/Vwce	GO:0030334	regulation of cell migration	BP	0.0082	36	fn3 Pkinase_Tyr
all cells	recovery - t7d	1	Spis_XP_022785834_1	Mapk15	GO:0030334	regulation of cell migration	BP	0.0082	36	Pkinase
all cells	recovery - t7d	1	Spis_XP_022780719_1	Rack1	GO:0030334	regulation of cell migration	BP	0.0082	36	WD40
all cells	recovery - t7d	1	Spis_XP_022799406_1	Adora1/Adora2a/Adora2b/Adora3/Adra1a/Adra1b/Adra1d/Adra2a/Adra2b/Adra2c/Adrb2/Adrb3/Chrm1/Chrm2/Chrm3/Chrm4/Chrm5/Drd1/Drd2/Drd3/Drd4/Drd5/Hrh1/Hrh2/Hrh3/Hrh4/Htr1a/Htr1b/Htr1d/Htr1f/Htr2a/Htr2b/Htr2c/Htr4/Htr5a/Htr5b/Htr6/Htr7/Taar1/Taar2/Taar3/Taar4/Taar5/Taar6/Taar7a/Taar7b/Taar7d/Taar7e/Taar7f/Taar8a/Taar8b/Taar8c/Taar9	GO:0030334	regulation of cell migration	BP	0.0082	36	7tm_1
all cells	recovery - t7d	1	Spis_XP_022788620_1	Nus1	GO:0030334	regulation of cell migration	BP	0.0082	36	NA	NA
all cells	recovery - t7d	1	Spis_XP_022790694_1	Fkbp1a/Fkbp1b	GO:0051926	negative regulation of calcium ion trans...	BP	0.0083	5	FKBP_C	FKBP_C(1.1E-02)
all cells	recovery - t7d	1	Spis_XP_022800756_1	HLH:like:Hes1/Hes2/Hes3/Hes5/Hes6/Hes7	GO:0051926	negative regulation of calcium ion trans...	BP	0.0083	5	HLH Hairy_orange
all cells	recovery - t7d	1	Spis_XP_022802725_1	Vdac1/Vdac2/Vdac3	GO:0051926	negative regulation of calcium ion trans...	BP	0.0083	5	Porin_3
all cells	recovery - t7d	1	Spis_XP_022802442_1	Tmbim6	GO:0051926	negative regulation of calcium ion trans...	BP	0.0083	5	Bax1-I
all cells	recovery - t7d	1	Spis_XP_022799406_1	Adora1/Adora2a/Adora2b/Adora3/Adra1a/Adra1b/Adra1d/Adra2a/Adra2b/Adra2c/Adrb2/Adrb3/Chrm1/Chrm2/Chrm3/Chrm4/Chrm5/Drd1/Drd2/Drd3/Drd4/Drd5/Hrh1/Hrh2/Hrh3/Hrh4/Htr1a/Htr1b/Htr1d/Htr1f/Htr2a/Htr2b/Htr2c/Htr4/Htr5a/Htr5b/Htr6/Htr7/Taar1/Taar2/Taar3/Taar4/Taar5/Taar6/Taar7a/Taar7b/Taar7d/Taar7e/Taar7f/Taar8a/Taar8b/Taar8c/Taar9	GO:0051926	negative regulation of calcium ion trans...	BP	0.0083	5	7tm_1
all cells	recovery - t7d	1	Spis_XP_022804083_1	Ets:Ets1/Ets2/Etv2	GO:0001712	ectodermal cell fate commitment	BP	0.0085	2	Ets	Ets(2.4E-03)
all cells	recovery - t7d	1	Spis_XP_022804085_1	Ets:Ets1/Ets2/Etv2	GO:0001712	ectodermal cell fate commitment	BP	0.0085	2	Ets	Ets(2.4E-03)
all cells	recovery - t7d	1	Spis_XP_022803484_1	Fau	GO:0002227	innate immune response in mucosa	BP	0.0085	2	ubiquitin Ribosomal_S30
all cells	recovery - t7d	1	Spis_XP_022786665_1	Ltf/Meltf/Trf	GO:0002227	innate immune response in mucosa	BP	0.0085	2	Transferrin
all cells	recovery - t7d	1	Spis_XP_022786719_1	Csad/Gad1/Gad2/Gadl1	GO:0009449	gamma-aminobutyric acid biosynthetic pro...	BP	0.0085	2	Pyridoxal_deC	Pyridoxal_deC(2.2E-02)
all cells	recovery - t7d	1	Spis_XP_022786534_1	Csad/Gad1/Gad2/Gadl1	GO:0009449	gamma-aminobutyric acid biosynthetic pro...	BP	0.0085	2	Pyridoxal_deC	Pyridoxal_deC(2.2E-02)
all cells	recovery - t7d	1	Spis_XP_022791258_1	Homeodomains:Six4/Six5	GO:0014816	skeletal muscle satellite cell different...	BP	0.0085	2	SIX1_SD Homeodomain	Homeodomain(3.3E-02)
all cells	recovery - t7d	1	Spis_XP_022800341_1	Klf5	GO:0014816	skeletal muscle satellite cell different...	BP	0.0085	2	zf-C2H2
all cells	recovery - t7d	1	Spis_XP_022785132_1	Fst/Fstl3	GO:0032926	negative regulation of activin receptor ...	BP	0.0085	2	Kazal_1 Kazal_2	Kazal_2(3.3E-02)
all cells	recovery - t7d	1	Spis_XP_022799192_1	SMAD_MH1:Smad6/Smad7	GO:0032926	negative regulation of activin receptor ...	BP	0.0085	2	MH1 MH2	MH2(3.7E-02)
all cells	recovery - t7d	1	Spis_XP_022781124_1	Wnt1/Wnt10a/Wnt10b/Wnt11/Wnt16/Wnt2/Wnt2b/Wnt3/Wnt3a/Wnt4/Wnt5a/Wnt5b/Wnt6/Wnt7a/Wnt7b	GO:0051964	negative regulation of synapse assembly	BP	0.0085	2	wnt
all cells	recovery - t7d	1	Spis_XP_022793474_1	Clstn1/Clstn2/Clstn3	GO:0051964	negative regulation of synapse assembly	BP	0.0085	2	Laminin_G_3
all cells	recovery - t7d	1	Spis_XP_022792474_1	Aqp3/Aqp7/Aqp9	GO:0070295	renal water absorption	BP	0.0085	2	MIP	MIP(8.1E-03)
all cells	recovery - t7d	1	Spis_XP_022792467_1	Aqp3/Aqp7/Aqp9	GO:0070295	renal water absorption	BP	0.0085	2	MIP	MIP(8.1E-03)
all cells	recovery - t7d	1	Spis_XP_022806060_1	Homeodomains:like:Pax1/Pax2/Pax4/Pax5/Pax6/Pax8/Pax9	GO:0072307	regulation of metanephric nephron tubule...	BP	0.0085	2	PAX Homeodomain	Homeodomain(3.3E-02);PAX(3.7E-02)
all cells	recovery - t7d	1	Spis_XP_022779114_1	Wwtr1/Yap1	GO:0072307	regulation of metanephric nephron tubule...	BP	0.0085	2	WW
all cells	recovery - t7d	1	Spis_XP_022797427_1	Rpl23	GO:0072717	cellular response to actinomycin D	BP	0.0085	2	Ribosomal_L14
all cells	recovery - t7d	1	Spis_XP_022807436_1	Mdm2/Mdm4	GO:0072717	cellular response to actinomycin D	BP	0.0085	2	zf-C3HC4_3
all cells	recovery - t7d	1	Spis_XP_022787467_1	Higd1a/Higd1b/Higd1c/Methig1	GO:0097250	mitochondrial respirasome assembly	BP	0.0085	2	HIG_1_N	HIG_1_N(3.3E-02)
all cells	recovery - t7d	1	Spis_XP_022791899_1	Higd2a	GO:0097250	mitochondrial respirasome assembly	BP	0.0085	2	HIG_1_N	HIG_1_N(3.3E-02)
all cells	recovery - t7d	1	Spis_XP_022781624_1	Spry1/Spry2/Spry3/Spry4	GO:1902747	negative regulation of lens fiber cell d...	BP	0.0085	2	Sprouty
all cells	recovery - t7d	1	Spis_XP_022781669_1	Spry1/Spry2/Spry3/Spry4	GO:1902747	negative regulation of lens fiber cell d...	BP	0.0085	2	Sprouty
all cells	recovery - t7d	1	Spis_XP_022787302_1	Arpc2	GO:2000812	regulation of barbed-end actin filament ...	BP	0.0085	2	P34-Arc
all cells	recovery - t7d	1	Spis_XP_022778390_1	Mtpn	GO:2000812	regulation of barbed-end actin filament ...	BP	0.0085	2	Ank_2
all cells	recovery - t7d	1	Spis_XP_022804336_1	Rbx1	GO:0061663	NEDD8 ligase activity	MF	0.0087	2	zf-rbx1
all cells	recovery - t7d	1	Spis_XP_022807436_1	Mdm2/Mdm4	GO:0061663	NEDD8 ligase activity	MF	0.0087	2	zf-C3HC4_3
all cells	recovery - t7d	1	Spis_XP_022785290_1		GO:0005784	Sec61 translocon complex	CC	0.0088	2	Sec61_beta
all cells	recovery - t7d	1	Spis_XP_022797482_1	Ssr4	GO:0005784	Sec61 translocon complex	CC	0.0088	2	TRAP-delta
all cells	recovery - t7d	1	Spis_XP_022788835_1	Etfdh	GO:0017133	mitochondrial electron transfer flavopro...	CC	0.0088	2	Pyr_redox_2 ETF_QO
all cells	recovery - t7d	1	Spis_XP_022784927_1	Etfa	GO:0017133	mitochondrial electron transfer flavopro...	CC	0.0088	2	ETF ETF_alpha
all cells	recovery - t7d	1	Spis_XP_022809997_1	Skp1a	GO:0031467	Cul7-RING ubiquitin ligase complex	CC	0.0088	2	Skp1_POZ Skp1	Skp1_POZ(3.3E-02)
all cells	recovery - t7d	1	Spis_XP_022804336_1	Rbx1	GO:0031467	Cul7-RING ubiquitin ligase complex	CC	0.0088	2	zf-rbx1
all cells	recovery - t7d	1	Spis_XP_022790659_1	Arpc3	GO:0090725	peripheral region of growth cone	CC	0.0088	2	P21-Arc
all cells	recovery - t7d	1	Spis_XP_022787302_1	Arpc2	GO:0090725	peripheral region of growth cone	CC	0.0088	2	P34-Arc
all cells	recovery - t7d	1	Spis_XP_022798085_1	Lyrm4	GO:0099128	mitochondrial iron-sulfur cluster assemb...	CC	0.0088	2	Complex1_LYR
all cells	recovery - t7d	1	Spis_XP_022803465_1	Nfs1	GO:0099128	mitochondrial iron-sulfur cluster assemb...	CC	0.0088	2	Aminotran_5
all cells	recovery - t7d	1	Spis_XP_022782200_1	bZIP:like:Cebpg	GO:0045600	positive regulation of fat cell differen...	BP	0.0091	6	bZIP_2	bZIP_2(2.4E-03)
all cells	recovery - t7d	1	Spis_XP_022808499_1	bZIP:like:Cebpg	GO:0045600	positive regulation of fat cell differen...	BP	0.0091	6	bZIP_2	bZIP_2(2.4E-03)
all cells	recovery - t7d	1	Spis_XP_022802957_1	bZIP:Crebl2	GO:0045600	positive regulation of fat cell differen...	BP	0.0091	6	bZIP_2	bZIP_2(2.4E-03)
all cells	recovery - t7d	1	Spis_XP_022779418_1	Zfp36l1/Zfp36l2/Zfp36l3	GO:0045600	positive regulation of fat cell differen...	BP	0.0091	6	Tis11B_N zf-CCCH
all cells	recovery - t7d	1	Spis_XP_022800341_1	Klf5	GO:0045600	positive regulation of fat cell differen...	BP	0.0091	6	zf-C2H2
all cells	recovery - t7d	1	Spis_XP_022795196_1	Wif1	GO:0045600	positive regulation of fat cell differen...	BP	0.0091	6	WIF Pkinase_Tyr
all cells	recovery - t7d	1	Spis_XP_022793698_1	Lmo4	GO:0010453	regulation of cell fate commitment	BP	0.0093	4	LIM	LIM(8.3E-05)
all cells	recovery - t7d	1	Spis_XP_022800756_1	HLH:like:Hes1/Hes2/Hes3/Hes5/Hes6/Hes7	GO:0010453	regulation of cell fate commitment	BP	0.0093	4	HLH Hairy_orange
all cells	recovery - t7d	1	Spis_XP_022783648_1	Lox/Loxl1/Loxl2/Loxl3/Loxl4	GO:0010453	regulation of cell fate commitment	BP	0.0093	4	SRCR Lysyl_oxidase fn2
all cells	recovery - t7d	1	Spis_XP_022781124_1	Wnt1/Wnt10a/Wnt10b/Wnt11/Wnt16/Wnt2/Wnt2b/Wnt3/Wnt3a/Wnt4/Wnt5a/Wnt5b/Wnt6/Wnt7a/Wnt7b	GO:0010453	regulation of cell fate commitment	BP	0.0093	4	wnt
all cells	recovery - t7d	1	Spis_XP_022807108_1	Bhmt/Bhmt2	GO:0046500	S-adenosylmethionine metabolic process	BP	0.0093	4	S-methyl_trans
all cells	recovery - t7d	1	Spis_XP_022802421_1	Mettl16	GO:0046500	S-adenosylmethionine metabolic process	BP	0.0093	4	Methyltransf_10
all cells	recovery - t7d	1	Spis_XP_022779510_1	Ahcy	GO:0046500	S-adenosylmethionine metabolic process	BP	0.0093	4	AdoHcyase AdoHcyase_NAD
all cells	recovery - t7d	1	Spis_XP_022800434_1	Gnmt	GO:0046500	S-adenosylmethionine metabolic process	BP	0.0093	4	Methyltransf_25
all cells	recovery - t7d	1	Spis_XP_022808499_1	bZIP:like:Cebpg	GO:0042593	glucose homeostasis	BP	0.0095	15	bZIP_2	bZIP_2(2.4E-03)
all cells	recovery - t7d	1	Spis_XP_022782200_1	bZIP:like:Cebpg	GO:0042593	glucose homeostasis	BP	0.0095	15	bZIP_2	bZIP_2(2.4E-03)
all cells	recovery - t7d	1	Spis_XP_022790694_1	Fkbp1a/Fkbp1b	GO:0042593	glucose homeostasis	BP	0.0095	15	FKBP_C	FKBP_C(1.1E-02)
all cells	recovery - t7d	1	Spis_XP_022806060_1	Homeodomains:like:Pax1/Pax2/Pax4/Pax5/Pax6/Pax8/Pax9	GO:0042593	glucose homeostasis	BP	0.0095	15	PAX Homeodomain	Homeodomain(3.3E-02);PAX(3.7E-02)
all cells	recovery - t7d	1	Spis_XP_022792086_1	Plscr1/Plscr2/Plscr3/Plscr4/Plscr5	GO:0042593	glucose homeostasis	BP	0.0095	15	Scramblase
all cells	recovery - t7d	1	Spis_XP_022789569_1	Forkhead:Foxo1/Foxo3/Foxo4/Foxo6	GO:0042593	glucose homeostasis	BP	0.0095	15	Forkhead FOXO-TAD
all cells	recovery - t7d	1	Spis_XP_022792045_1	Rps6	GO:0042593	glucose homeostasis	BP	0.0095	15	Ribosomal_S6e
all cells	recovery - t7d	1	Spis_XP_022801160_1	Klf15	GO:0042593	glucose homeostasis	BP	0.0095	15	zf-C2H2
all cells	recovery - t7d	1	Spis_XP_022787967_1	Sgcb	GO:0042593	glucose homeostasis	BP	0.0095	15	Sarcoglycan_1
all cells	recovery - t7d	1	Spis_XP_022785862_1	BC048507/Dynll1/Dynll2	GO:0042593	glucose homeostasis	BP	0.0095	15	Dynein_light
all cells	recovery - t7d	1	Spis_XP_022779158_1	Selenot	GO:0042593	glucose homeostasis	BP	0.0095	15	Rdx
all cells	recovery - t7d	1	Spis_XP_022801474_1	Adipor1/Adipor2	GO:0042593	glucose homeostasis	BP	0.0095	15	HlyIII
all cells	recovery - t7d	1	Spis_XP_022789725_1	RFX:Rfx6	GO:0042593	glucose homeostasis	BP	0.0095	15	RFX_DNA_binding
all cells	recovery - t7d	1	Spis_XP_022799473_1	Eda2r/Edar/Fas/Ngfr/Nradd/Relt/Tnfrsf10b/Tnfrsf19/Tnfrsf26/Tnfrsf4	GO:0042593	glucose homeostasis	BP	0.0095	15	TNFR_c6 ZU5 UPA Death
all cells	recovery - t7d	1	Spis_XP_022780719_1	Rack1	GO:0042593	glucose homeostasis	BP	0.0095	15	WD40
all cells	recovery - t7d	1	Spis_XP_022804433_1	Tob1/Tob2	GO:0030509	BMP signaling pathway	BP	0.0097	12	BTG	BTG(4.1E-03)
all cells	recovery - t7d	1	Spis_XP_022785132_1	Fst/Fstl3	GO:0030509	BMP signaling pathway	BP	0.0097	12	Kazal_1 Kazal_2	Kazal_2(3.3E-02)
all cells	recovery - t7d	1	Spis_XP_022807351_1	Fstl4/Fstl5	GO:0030509	BMP signaling pathway	BP	0.0097	12	Kazal_2 I-set	Kazal_2(3.3E-02)
all cells	recovery - t7d	1	Spis_XP_022792464_1	Fstl1	GO:0030509	BMP signaling pathway	BP	0.0097	12	Kazal_2 EF-hand_5	Kazal_2(3.3E-02)
all cells	recovery - t7d	1	Spis_XP_022787232_1	SMAD_MH1:Smad1/Smad5/Smad9	GO:0030509	BMP signaling pathway	BP	0.0097	12	MH1 MH2	MH2(3.7E-02)
all cells	recovery - t7d	1	Spis_XP_022799192_1	SMAD_MH1:Smad6/Smad7	GO:0030509	BMP signaling pathway	BP	0.0097	12	MH1 MH2	MH2(3.7E-02)
all cells	recovery - t7d	1	Spis_XP_022806564_1	Bmp5/Bmp6/Bmp7/Bmp8a/Bmp8b	GO:0030509	BMP signaling pathway	BP	0.0097	12	TGFb_propeptide TGF_beta
all cells	recovery - t7d	1	Spis_XP_022788140_1	Bmp10/Gdf2/Gdf3/Gdf5/Gdf6/Gdf7	GO:0030509	BMP signaling pathway	BP	0.0097	12	TGFb_propeptide TGF_beta
all cells	recovery - t7d	1	Spis_XP_022800756_1	HLH:like:Hes1/Hes2/Hes3/Hes5/Hes6/Hes7	GO:0030509	BMP signaling pathway	BP	0.0097	12	HLH Hairy_orange
all cells	recovery - t7d	1	Spis_XP_022781574_1	Egr1/Egr2/Egr3/Egr4	GO:0030509	BMP signaling pathway	BP	0.0097	12	zf-C2H2
all cells	recovery - t7d	1	Spis_XP_022793128_1	Bmper	GO:0030509	BMP signaling pathway	BP	0.0097	12	VWC VWD C8 TIL
all cells	recovery - t7d	1	Spis_XP_022781124_1	Wnt1/Wnt10a/Wnt10b/Wnt11/Wnt16/Wnt2/Wnt2b/Wnt3/Wnt3a/Wnt4/Wnt5a/Wnt5b/Wnt6/Wnt7a/Wnt7b	GO:0030509	BMP signaling pathway	BP	0.0097	12	wnt
all cells	recovery - t7d	2	Spis_XP_022785190_1	Dnajb11	GO:0034663	endoplasmic reticulum chaperone complex	CC	2.6e-11	8	DnaJ DnaJ_C	DnaJ_C(9.4E-03)
all cells	recovery - t7d	2	Spis_XP_022808911_1	Hspa5	GO:0034663	endoplasmic reticulum chaperone complex	CC	2.6e-11	8	HSP70	HSP70(4.2E-02)
all cells	recovery - t7d	2	Spis_XP_022779150_1	Hyou1	GO:0034663	endoplasmic reticulum chaperone complex	CC	2.6e-11	8	HSP70	HSP70(4.2E-02)
all cells	recovery - t7d	2	Spis_XP_022799145_1	Erp27/P4hb/Pdia2/Pdilt	GO:0034663	endoplasmic reticulum chaperone complex	CC	2.6e-11	8	Thioredoxin Thioredoxin_6	Thioredoxin(4.7E-02);Thioredoxin_6(4.7E-02)
all cells	recovery - t7d	2	Spis_XP_022802943_1	Pdia6	GO:0034663	endoplasmic reticulum chaperone complex	CC	2.6e-11	8	Thioredoxin	Thioredoxin(4.7E-02)
all cells	recovery - t7d	2	Spis_XP_022798515_1	Pdia4	GO:0034663	endoplasmic reticulum chaperone complex	CC	2.6e-11	8	Thioredoxin Thioredoxin_6	Thioredoxin(4.7E-02);Thioredoxin_6(4.7E-02)
all cells	recovery - t7d	2	Spis_XP_022802311_1	Hsp90b1	GO:0034663	endoplasmic reticulum chaperone complex	CC	2.6e-11	8	HATPase_c HSP90
all cells	recovery - t7d	2	Spis_XP_022795105_1	Mzb1	GO:0034663	endoplasmic reticulum chaperone complex	CC	2.6e-11	8	DUF3456
all cells	recovery - t7d	2	Spis_XP_022778606_1	Calr/Calr3/Calr4	GO:0005790	smooth endoplasmic reticulum	CC	3.9e-09	9	Calreticulin	Calreticulin(5.8E-03)
all cells	recovery - t7d	2	Spis_XP_022786631_1	Calr/Calr3/Calr4	GO:0005790	smooth endoplasmic reticulum	CC	3.9e-09	9	Calreticulin	Calreticulin(5.8E-03)
all cells	recovery - t7d	2	Spis_XP_022808911_1	Hspa5	GO:0005790	smooth endoplasmic reticulum	CC	3.9e-09	9	HSP70	HSP70(4.2E-02)
all cells	recovery - t7d	2	Spis_XP_022779150_1	Hyou1	GO:0005790	smooth endoplasmic reticulum	CC	3.9e-09	9	HSP70	HSP70(4.2E-02)
all cells	recovery - t7d	2	Spis_XP_022798515_1	Pdia4	GO:0005790	smooth endoplasmic reticulum	CC	3.9e-09	9	Thioredoxin Thioredoxin_6	Thioredoxin(4.7E-02);Thioredoxin_6(4.7E-02)
all cells	recovery - t7d	2	Spis_XP_022802943_1	Pdia6	GO:0005790	smooth endoplasmic reticulum	CC	3.9e-09	9	Thioredoxin	Thioredoxin(4.7E-02)
all cells	recovery - t7d	2	Spis_XP_022803400_1	Pdia3	GO:0005790	smooth endoplasmic reticulum	CC	3.9e-09	9	Thioredoxin Thioredoxin_6	Thioredoxin(4.7E-02);Thioredoxin_6(4.7E-02)
all cells	recovery - t7d	2	Spis_XP_022802311_1	Hsp90b1	GO:0005790	smooth endoplasmic reticulum	CC	3.9e-09	9	HATPase_c HSP90
all cells	recovery - t7d	2	Spis_XP_022788655_1	Dnajc3	GO:0005790	smooth endoplasmic reticulum	CC	3.9e-09	9	TPR_16 TPR_8 TPR_19 DnaJ
all cells	recovery - t7d	2	Spis_XP_022803594_1	Pdia5	GO:0003756	protein disulfide isomerase activity	MF	9.6e-07	6	Thioredoxin	Thioredoxin(4.7E-02)
all cells	recovery - t7d	2	Spis_XP_022798515_1	Pdia4	GO:0003756	protein disulfide isomerase activity	MF	9.6e-07	6	Thioredoxin Thioredoxin_6	Thioredoxin(4.7E-02);Thioredoxin_6(4.7E-02)
all cells	recovery - t7d	2	Spis_XP_022803400_1	Pdia3	GO:0003756	protein disulfide isomerase activity	MF	9.6e-07	6	Thioredoxin Thioredoxin_6	Thioredoxin(4.7E-02);Thioredoxin_6(4.7E-02)
all cells	recovery - t7d	2	Spis_XP_022799145_1	Erp27/P4hb/Pdia2/Pdilt	GO:0003756	protein disulfide isomerase activity	MF	9.6e-07	6	Thioredoxin Thioredoxin_6	Thioredoxin(4.7E-02);Thioredoxin_6(4.7E-02)
all cells	recovery - t7d	2	Spis_XP_022802943_1	Pdia6	GO:0003756	protein disulfide isomerase activity	MF	9.6e-07	6	Thioredoxin	Thioredoxin(4.7E-02)
all cells	recovery - t7d	2	Spis_XP_022802321_1	Creld1/Creld2	GO:0003756	protein disulfide isomerase activity	MF	9.6e-07	6	DUF3456 Laminin_EGF
all cells	recovery - t7d	2	Spis_XP_022808911_1	Hspa5	GO:0140662	ATP-dependent protein folding chaperone	MF	6.6e-06	7	HSP70	HSP70(4.2E-02)
all cells	recovery - t7d	2	Spis_XP_022791585_1	Hspa1a/Hspa1b/Hspa1l/Hspa2/Hspa8	GO:0140662	ATP-dependent protein folding chaperone	MF	6.6e-06	7	HSP70	HSP70(4.2E-02)
all cells	recovery - t7d	2	Spis_XP_022779150_1	Hyou1	GO:0140662	ATP-dependent protein folding chaperone	MF	6.6e-06	7	HSP70	HSP70(4.2E-02)
all cells	recovery - t7d	2	Spis_XP_022781233_1	Hspa4/Hspa4l/Hsph1	GO:0140662	ATP-dependent protein folding chaperone	MF	6.6e-06	7	HSP70	HSP70(4.2E-02)
all cells	recovery - t7d	2	Spis_XP_022802311_1	Hsp90b1	GO:0140662	ATP-dependent protein folding chaperone	MF	6.6e-06	7	HATPase_c HSP90
all cells	recovery - t7d	2	Spis_XP_022803600_1	Hsp90aa1/Hsp90ab1	GO:0140662	ATP-dependent protein folding chaperone	MF	6.6e-06	7	HATPase_c HSP90
all cells	recovery - t7d	2	Spis_XP_022778798_1	Hspa4/Hspa4l/Hsph1	GO:0140662	ATP-dependent protein folding chaperone	MF	6.6e-06	7	NA	NA
all cells	recovery - t7d	2	Spis_YP_002149701_1	mt-Nd5	GO:0015990	electron transport coupled proton transp...	BP	8.9e-06	4	Proton_antipo_N Proton_antipo_M NADH5_C
all cells	recovery - t7d	2	Spis_YP_002149707_1	mt-Nd4	GO:0015990	electron transport coupled proton transp...	BP	8.9e-06	4	Proton_antipo_M
all cells	recovery - t7d	2	Spis_YP_002149703_1	mt-Cytb	GO:0015990	electron transport coupled proton transp...	BP	8.9e-06	4	Cytochrome_B Cytochrom_B_C
all cells	recovery - t7d	2	Spis_YP_002149713_1	mt-Co1	GO:0015990	electron transport coupled proton transp...	BP	8.9e-06	4	COX1
all cells	recovery - t7d	2	Spis_XP_022786631_1	Calr/Calr3/Calr4	GO:0005788	endoplasmic reticulum lumen	CC	1.6e-05	10	Calreticulin	Calreticulin(5.8E-03)
all cells	recovery - t7d	2	Spis_XP_022778606_1	Calr/Calr3/Calr4	GO:0005788	endoplasmic reticulum lumen	CC	1.6e-05	10	Calreticulin	Calreticulin(5.8E-03)
all cells	recovery - t7d	2	Spis_XP_022808911_1	Hspa5	GO:0005788	endoplasmic reticulum lumen	CC	1.6e-05	10	HSP70	HSP70(4.2E-02)
all cells	recovery - t7d	2	Spis_XP_022803400_1	Pdia3	GO:0005788	endoplasmic reticulum lumen	CC	1.6e-05	10	Thioredoxin Thioredoxin_6	Thioredoxin(4.7E-02);Thioredoxin_6(4.7E-02)
all cells	recovery - t7d	2	Spis_XP_022799145_1	Erp27/P4hb/Pdia2/Pdilt	GO:0005788	endoplasmic reticulum lumen	CC	1.6e-05	10	Thioredoxin Thioredoxin_6	Thioredoxin(4.7E-02);Thioredoxin_6(4.7E-02)
all cells	recovery - t7d	2	Spis_XP_022798515_1	Pdia4	GO:0005788	endoplasmic reticulum lumen	CC	1.6e-05	10	Thioredoxin Thioredoxin_6	Thioredoxin(4.7E-02);Thioredoxin_6(4.7E-02)
all cells	recovery - t7d	2	Spis_XP_022802943_1	Pdia6	GO:0005788	endoplasmic reticulum lumen	CC	1.6e-05	10	Thioredoxin	Thioredoxin(4.7E-02)
all cells	recovery - t7d	2	Spis_XP_022802311_1	Hsp90b1	GO:0005788	endoplasmic reticulum lumen	CC	1.6e-05	10	HATPase_c HSP90
all cells	recovery - t7d	2	Spis_XP_022795105_1	Mzb1	GO:0005788	endoplasmic reticulum lumen	CC	1.6e-05	10	DUF3456
all cells	recovery - t7d	2	Spis_XP_022788655_1	Dnajc3	GO:0005788	endoplasmic reticulum lumen	CC	1.6e-05	10	TPR_16 TPR_8 TPR_19 DnaJ
all cells	recovery - t7d	2	Spis_XP_022803055_1	Ddx60	GO:1900245	positive regulation of MDA-5 signaling p...	BP	2.6e-05	4	DEAD Helicase_C
all cells	recovery - t7d	2	Spis_XP_022803066_1	Ddx60	GO:1900245	positive regulation of MDA-5 signaling p...	BP	2.6e-05	4	DEAD Helicase_C
all cells	recovery - t7d	2	Spis_XP_022803051_1	Ddx60	GO:1900245	positive regulation of MDA-5 signaling p...	BP	2.6e-05	4	Death DEAD Helicase_C
all cells	recovery - t7d	2	Spis_XP_022789735_1	Ddx60	GO:1900245	positive regulation of MDA-5 signaling p...	BP	2.6e-05	4	DEAD Helicase_C
all cells	recovery - t7d	2	Spis_XP_022803055_1	Ddx60	GO:1900246	positive regulation of RIG-I signaling p...	BP	2.6e-05	5	DEAD Helicase_C
all cells	recovery - t7d	2	Spis_XP_022789735_1	Ddx60	GO:1900246	positive regulation of RIG-I signaling p...	BP	2.6e-05	5	DEAD Helicase_C
all cells	recovery - t7d	2	Spis_XP_022803051_1	Ddx60	GO:1900246	positive regulation of RIG-I signaling p...	BP	2.6e-05	5	Death DEAD Helicase_C
all cells	recovery - t7d	2	Spis_XP_022803066_1	Ddx60	GO:1900246	positive regulation of RIG-I signaling p...	BP	2.6e-05	5	DEAD Helicase_C
all cells	recovery - t7d	2	Spis_Spis18413_1	Zcchc3	GO:1900246	positive regulation of RIG-I signaling p...	BP	2.6e-05	5	zf-CCHC
all cells	recovery - t7d	2	Spis_XP_022778500_1	Snrnp70	GO:0071004	U2-type prespliceosome	CC	4.1e-05	5	U1snRNP70_N RRM_1	RRM_1(9.4E-05)
all cells	recovery - t7d	2	Spis_XP_022806180_1	U2af2	GO:0071004	U2-type prespliceosome	CC	4.1e-05	5	RRM_1	RRM_1(9.4E-05)
all cells	recovery - t7d	2	Spis_XP_022785873_1	Sf3b1	GO:0071004	U2-type prespliceosome	CC	4.1e-05	5	SF3b1
all cells	recovery - t7d	2	Spis_XP_022799873_1	Luc7l3	GO:0071004	U2-type prespliceosome	CC	4.1e-05	5	LUC7
all cells	recovery - t7d	2	Spis_XP_022800431_1	Prpf39	GO:0071004	U2-type prespliceosome	CC	4.1e-05	5	Suf
all cells	recovery - t7d	2	Spis_XP_022778606_1	Calr/Calr3/Calr4	GO:0016529	sarcoplasmic reticulum	CC	4.6e-05	8	Calreticulin	Calreticulin(5.8E-03)
all cells	recovery - t7d	2	Spis_XP_022786631_1	Calr/Calr3/Calr4	GO:0016529	sarcoplasmic reticulum	CC	4.6e-05	8	Calreticulin	Calreticulin(5.8E-03)
all cells	recovery - t7d	2	Spis_XP_022787965_1	Cacna2d1/Cacna2d2/Cacna2d3/Cacna2d4	GO:0016529	sarcoplasmic reticulum	CC	4.6e-05	8	VWA_N VWA
all cells	recovery - t7d	2	Spis_XP_022802311_1	Hsp90b1	GO:0016529	sarcoplasmic reticulum	CC	4.6e-05	8	HATPase_c HSP90
all cells	recovery - t7d	2	Spis_XP_022779380_1	Gck/Hk1/Hk2/Hk3/Hkdc1	GO:0016529	sarcoplasmic reticulum	CC	4.6e-05	8	Hexokinase_1 Hexokinase_2
all cells	recovery - t7d	2	Spis_XP_022790611_1	Atp2a1/Atp2a2/Atp2a3	GO:0016529	sarcoplasmic reticulum	CC	4.6e-05	8	Cation_ATPase_N E1-E2_ATPase Cation_ATPase Hydrolase_3 Cation_ATPase_C
all cells	recovery - t7d	2	Spis_XP_022780136_1	Slc2a1/Slc2a2/Slc2a3/Slc2a4	GO:0016529	sarcoplasmic reticulum	CC	4.6e-05	8	Sugar_tr
all cells	recovery - t7d	2	Spis_XP_022795580_1	Slc30a7	GO:0016529	sarcoplasmic reticulum	CC	4.6e-05	8	Cation_efflux
all cells	recovery - t7d	2	Spis_XP_022799418_1	Rbm33	GO:0003723	RNA binding	MF	4.9e-05	70	RRM_1	RRM_1(9.4E-05)
all cells	recovery - t7d	2	Spis_XP_022778500_1	Snrnp70	GO:0003723	RNA binding	MF	4.9e-05	70	U1snRNP70_N RRM_1	RRM_1(9.4E-05)
all cells	recovery - t7d	2	Spis_XP_022803699_1	Rbm19	GO:0003723	RNA binding	MF	4.9e-05	70	RRM_1	RRM_1(9.4E-05)
all cells	recovery - t7d	2	Spis_XP_022778807_1	Cpsf6/Cpsf7	GO:0003723	RNA binding	MF	4.9e-05	70	RRM_1	RRM_1(9.4E-05)
all cells	recovery - t7d	2	Spis_XP_022777591_1	Rbm25	GO:0003723	RNA binding	MF	4.9e-05	70	RRM_1 PWI	RRM_1(9.4E-05)
all cells	recovery - t7d	2	Spis_XP_022785339_1	Pabpn1/Pabpn1l	GO:0003723	RNA binding	MF	4.9e-05	70	RRM_1	RRM_1(9.4E-05)
all cells	recovery - t7d	2	Spis_XP_022801763_1	U2surp	GO:0003723	RNA binding	MF	4.9e-05	70	RRM_1 Surp CID cwf21	RRM_1(9.4E-05);cwf21(4.7E-02)
all cells	recovery - t7d	2	Spis_XP_022806180_1	U2af2	GO:0003723	RNA binding	MF	4.9e-05	70	RRM_1	RRM_1(9.4E-05)
all cells	recovery - t7d	2	Spis_XP_022787313_1	Tra2a/Tra2b	GO:0003723	RNA binding	MF	4.9e-05	70	RRM_1	RRM_1(9.4E-05)
all cells	recovery - t7d	2	Spis_XP_022779571_1	Rbm39	GO:0003723	RNA binding	MF	4.9e-05	70	RRM_1 RBM39linker	RRM_1(9.4E-05)
all cells	recovery - t7d	2	Spis_XP_022796988_1	Puf60	GO:0003723	RNA binding	MF	4.9e-05	70	RRM_1	RRM_1(9.4E-05)
all cells	recovery - t7d	2	Spis_XP_022803680_1	Hnrnpab/Hnrnpd/Hnrnpdl/Rbm31y	GO:0003723	RNA binding	MF	4.9e-05	70	RRM_1	RRM_1(9.4E-05)
all cells	recovery - t7d	2	Spis_XP_022788070_1	Safb/Safb2/Sltm	GO:0003723	RNA binding	MF	4.9e-05	70	SAP RRM_1	RRM_1(9.4E-05);SAP(4.7E-02)
all cells	recovery - t7d	2	Spis_XP_022799184_1	Grsf1/Hnrnpf/Hnrnph1/Hnrnph2/Hnrnph3	GO:0003723	RNA binding	MF	4.9e-05	70	RRM_1	RRM_1(9.4E-05)
all cells	recovery - t7d	2	Spis_XP_022785795_1	Srsf1/Srsf9	GO:0003723	RNA binding	MF	4.9e-05	70	RRM_1	RRM_1(9.4E-05)
all cells	recovery - t7d	2	Spis_XP_022797854_1	Helz/Helz2	GO:0003723	RNA binding	MF	4.9e-05	70	AAA_11 AAA_12 RNB	AAA_11(5.1E-04);AAA_12(5.1E-04);RNB(3.7E-03)
all cells	recovery - t7d	2	Spis_XP_022797830_1	Helz/Helz2	GO:0003723	RNA binding	MF	4.9e-05	70	AAA_11 AAA_12	AAA_11(5.1E-04);AAA_12(5.1E-04)
all cells	recovery - t7d	2	Spis_XP_022797846_1	Helz/Helz2	GO:0003723	RNA binding	MF	4.9e-05	70	AAA_11 AAA_12 RNB	AAA_11(5.1E-04);AAA_12(5.1E-04);RNB(3.7E-03)
all cells	recovery - t7d	2	Spis_XP_022782896_1	Znfx1	GO:0003723	RNA binding	MF	4.9e-05	70	AAA_11 AAA_12	AAA_11(5.1E-04);AAA_12(5.1E-04)
all cells	recovery - t7d	2	Spis_XP_022797832_1	Helz/Helz2	GO:0003723	RNA binding	MF	4.9e-05	70	AAA_30 AAA_12 RNB AAA_11	AAA_12(5.1E-04);AAA_11(5.1E-04);RNB(3.7E-03)
all cells	recovery - t7d	2	Spis_XP_022809791_1	Helz/Helz2	GO:0003723	RNA binding	MF	4.9e-05	70	AAA_11 AAA_12 RNB	AAA_11(5.1E-04);AAA_12(5.1E-04);RNB(3.7E-03)
all cells	recovery - t7d	2	Spis_XP_022786631_1	Calr/Calr3/Calr4	GO:0003723	RNA binding	MF	4.9e-05	70	Calreticulin	Calreticulin(5.8E-03)
all cells	recovery - t7d	2	Spis_XP_022778606_1	Calr/Calr3/Calr4	GO:0003723	RNA binding	MF	4.9e-05	70	Calreticulin	Calreticulin(5.8E-03)
all cells	recovery - t7d	2	Spis_XP_022791585_1	Hspa1a/Hspa1b/Hspa1l/Hspa2/Hspa8	GO:0003723	RNA binding	MF	4.9e-05	70	HSP70	HSP70(4.2E-02)
all cells	recovery - t7d	2	Spis_XP_022790625_1	Srrm2/Srrm3/Srrm4	GO:0003723	RNA binding	MF	4.9e-05	70	cwf21	cwf21(4.7E-02)
all cells	recovery - t7d	2	Spis_XP_022780716_1	Copa	GO:0003723	RNA binding	MF	4.9e-05	70	WD40 ANAPC4_WD40 Coatomer_WDAD COPI_C	Coatomer_WDAD(4.7E-02)
all cells	recovery - t7d	2	Spis_XP_022784101_1	Ddx17/Ddx5	GO:0003723	RNA binding	MF	4.9e-05	70	DEAD Helicase_C
all cells	recovery - t7d	2	Spis_XP_022802311_1	Hsp90b1	GO:0003723	RNA binding	MF	4.9e-05	70	HATPase_c HSP90
all cells	recovery - t7d	2	Spis_XP_022778184_1	Dhx30	GO:0003723	RNA binding	MF	4.9e-05	70	DEAD
all cells	recovery - t7d	2	Spis_XP_022803055_1	Ddx60	GO:0003723	RNA binding	MF	4.9e-05	70	DEAD Helicase_C
all cells	recovery - t7d	2	Spis_XP_022802647_1	Dhx15	GO:0003723	RNA binding	MF	4.9e-05	70	Helicase_C
all cells	recovery - t7d	2	Spis_XP_022789735_1	Ddx60	GO:0003723	RNA binding	MF	4.9e-05	70	DEAD Helicase_C
all cells	recovery - t7d	2	Spis_XP_022803066_1	Ddx60	GO:0003723	RNA binding	MF	4.9e-05	70	DEAD Helicase_C
all cells	recovery - t7d	2	Spis_XP_022799957_1	Ddx54	GO:0003723	RNA binding	MF	4.9e-05	70	DEAD Helicase_C DBP10CT
all cells	recovery - t7d	2	Spis_XP_022803051_1	Ddx60	GO:0003723	RNA binding	MF	4.9e-05	70	Death DEAD Helicase_C
all cells	recovery - t7d	2	Spis_XP_022803600_1	Hsp90aa1/Hsp90ab1	GO:0003723	RNA binding	MF	4.9e-05	70	HATPase_c HSP90
all cells	recovery - t7d	2	Spis_XP_022791008_1	Ddx6	GO:0003723	RNA binding	MF	4.9e-05	70	DEAD Helicase_C
all cells	recovery - t7d	2	Spis_XP_022804716_1	Fam172a	GO:0003723	RNA binding	MF	4.9e-05	70	Arb2
all cells	recovery - t7d	2	Spis_XP_022790770_1	Lrpprc	GO:0003723	RNA binding	MF	4.9e-05	70	PPR_long PPR
all cells	recovery - t7d	2	Spis_XP_022791996_1	Slbp	GO:0003723	RNA binding	MF	4.9e-05	70	SLBP_RNA_bind
all cells	recovery - t7d	2	Spis_XP_022781383_1	Scaf4/Scaf8	GO:0003723	RNA binding	MF	4.9e-05	70	CID
all cells	recovery - t7d	2	Spis_XP_022794118_1	Nop2	GO:0003723	RNA binding	MF	4.9e-05	70	Methyltr_RsmF_N Methyltr_RsmB-F
all cells	recovery - t7d	2	Spis_XP_022794111_1	Xrn1	GO:0003723	RNA binding	MF	4.9e-05	70	XRN_N XRN_M XRN1_D1 XRN1_D2_D3 SH3_12
all cells	recovery - t7d	2	Spis_XP_022801938_1	Eprs	GO:0003723	RNA binding	MF	4.9e-05	70	tRNA-synt_1c tRNA-synt_1c_C WHEP-TRS tRNA-synt_2b HGTP_anticodon ProRS-C_1
all cells	recovery - t7d	2	Spis_XP_022785873_1	Sf3b1	GO:0003723	RNA binding	MF	4.9e-05	70	SF3b1
all cells	recovery - t7d	2	Spis_XP_022798847_1	Sfswap	GO:0003723	RNA binding	MF	4.9e-05	70	DRY_EERY Surp
all cells	recovery - t7d	2	Spis_XP_022803756_1	zf-met:Zfr/Zfr2	GO:0003723	RNA binding	MF	4.9e-05	70	zf-met DZF
all cells	recovery - t7d	2	Spis_XP_022805062_1	Cpeb2/Cpeb3/Cpeb4	GO:0003723	RNA binding	MF	4.9e-05	70	RRM_7 CEBP_ZZ
all cells	recovery - t7d	2	Spis_XP_022799873_1	Luc7l3	GO:0003723	RNA binding	MF	4.9e-05	70	LUC7
all cells	recovery - t7d	2	Spis_XP_022800195_1	Aco1/Ireb2	GO:0003723	RNA binding	MF	4.9e-05	70	Aconitase Aconitase_C
all cells	recovery - t7d	2	Spis_XP_022782419_1	Esf1	GO:0003723	RNA binding	MF	4.9e-05	70	NUC153
all cells	recovery - t7d	2	Spis_XP_022782654_1	Ccnt1/Ccnt2	GO:0003723	RNA binding	MF	4.9e-05	70	Cyclin_N
all cells	recovery - t7d	2	Spis_XP_022795402_1	Larp1/Larp1b	GO:0003723	RNA binding	MF	4.9e-05	70	La
all cells	recovery - t7d	2	Spis_XP_022800431_1	Prpf39	GO:0003723	RNA binding	MF	4.9e-05	70	Suf
all cells	recovery - t7d	2	Spis_XP_022787023_1	Ythdc1	GO:0003723	RNA binding	MF	4.9e-05	70	YTH
all cells	recovery - t7d	2	Spis_XP_022784417_1	Xpot	GO:0003723	RNA binding	MF	4.9e-05	70	Xpo1
all cells	recovery - t7d	2	Spis_XP_022797038_1	Tut4/Tut7	GO:0003723	RNA binding	MF	4.9e-05	70	TUTase PAP_assoc
all cells	recovery - t7d	2	Spis_XP_022782070_1	Zranb2	GO:0003723	RNA binding	MF	4.9e-05	70	zf-RanBP
all cells	recovery - t7d	2	Spis_XP_022795085_1	Dzip3	GO:0003723	RNA binding	MF	4.9e-05	70	HEPN_DZIP3 NACHT
all cells	recovery - t7d	2	Spis_XP_022793999_1	Hdlbp	GO:0003723	RNA binding	MF	4.9e-05	70	KH_1
all cells	recovery - t7d	2	Spis_XP_022785619_1	Dzip3	GO:0003723	RNA binding	MF	4.9e-05	70	NACHT
all cells	recovery - t7d	2	Spis_Spis18413_1	Zcchc3	GO:0003723	RNA binding	MF	4.9e-05	70	zf-CCHC
all cells	recovery - t7d	2	Spis_XP_022799750_1	Lsm4	GO:0003723	RNA binding	MF	4.9e-05	70	LSM
all cells	recovery - t7d	2	Spis_XP_022788027_1	Samd4/Samd4b	GO:0003723	RNA binding	MF	4.9e-05	70	SAM_1
all cells	recovery - t7d	2	Spis_XP_022802896_1	Dusp11	GO:0003723	RNA binding	MF	4.9e-05	70	DSPc
all cells	recovery - t7d	2	Spis_XP_022785752_1	Nynrin	GO:0003723	RNA binding	MF	4.9e-05	70	RVT_1 RT_RNaseH_2 Integrase_H2C2
all cells	recovery - t7d	2	Spis_XP_022802781_1	Gtsf1/Gtsf1l/Gtsf2	GO:0003723	RNA binding	MF	4.9e-05	70	NA	NA
all cells	recovery - t7d	2	Spis_XP_022795136_1	Wdr75	GO:0003723	RNA binding	MF	4.9e-05	70	NA	NA
all cells	recovery - t7d	2	Spis_XP_022800398_1	Trir	GO:0003723	RNA binding	MF	4.9e-05	70	NA	NA
all cells	recovery - t7d	2	Spis_XP_022784894_1	Khdc4	GO:0003723	RNA binding	MF	4.9e-05	70	NA	NA
all cells	recovery - t7d	2	Spis_XP_022786631_1	Calr/Calr3/Calr4	GO:0002502	peptide antigen assembly with MHC class ...	BP	5e-05	3	Calreticulin	Calreticulin(5.8E-03)
all cells	recovery - t7d	2	Spis_XP_022778606_1	Calr/Calr3/Calr4	GO:0002502	peptide antigen assembly with MHC class ...	BP	5e-05	3	Calreticulin	Calreticulin(5.8E-03)
all cells	recovery - t7d	2	Spis_XP_022803400_1	Pdia3	GO:0002502	peptide antigen assembly with MHC class ...	BP	5e-05	3	Thioredoxin Thioredoxin_6	Thioredoxin(4.7E-02);Thioredoxin_6(4.7E-02)
all cells	recovery - t7d	2	Spis_XP_022778606_1	Calr/Calr3/Calr4	GO:0016922	nuclear receptor binding	MF	5.2e-05	11	Calreticulin	Calreticulin(5.8E-03)
all cells	recovery - t7d	2	Spis_XP_022786631_1	Calr/Calr3/Calr4	GO:0016922	nuclear receptor binding	MF	5.2e-05	11	Calreticulin	Calreticulin(5.8E-03)
all cells	recovery - t7d	2	Spis_XP_022784101_1	Ddx17/Ddx5	GO:0016922	nuclear receptor binding	MF	5.2e-05	11	DEAD Helicase_C
all cells	recovery - t7d	2	Spis_XP_022799957_1	Ddx54	GO:0016922	nuclear receptor binding	MF	5.2e-05	11	DEAD Helicase_C DBP10CT
all cells	recovery - t7d	2	Spis_XP_022780139_1	Ets:Ets1/Ets2/Etv2	GO:0016922	nuclear receptor binding	MF	5.2e-05	11	Ets
all cells	recovery - t7d	2	Spis_XP_022788507_1	STAT:Stat6	GO:0016922	nuclear receptor binding	MF	5.2e-05	11	STAT_int STAT_alpha STAT_bind SH2
all cells	recovery - t7d	2	Spis_XP_022798906_1	Cry1/Cry2	GO:0016922	nuclear receptor binding	MF	5.2e-05	11	DNA_photolyase FAD_binding_7
all cells	recovery - t7d	2	Spis_XP_022801386_1	Med13/Med13l	GO:0016922	nuclear receptor binding	MF	5.2e-05	11	Med13_N MID_MedPIWI Med13_C
all cells	recovery - t7d	2	Spis_XP_022797545_1	Epas1/Hif1a/Hif3a	GO:0016922	nuclear receptor binding	MF	5.2e-05	11	PAS PAS_11 HIF-1a_CTAD
all cells	recovery - t7d	2	Spis_XP_022785056_1	Med12/Med12l	GO:0016922	nuclear receptor binding	MF	5.2e-05	11	Med12 Med12-LCEWAV
all cells	recovery - t7d	2	Spis_XP_022795915_1	Asah1	GO:0016922	nuclear receptor binding	MF	5.2e-05	11	NAAA-beta CBAH
all cells	recovery - t7d	2	Spis_XP_022778807_1	Cpsf6/Cpsf7	GO:0003729	mRNA binding	MF	5.4e-05	21	RRM_1	RRM_1(9.4E-05)
all cells	recovery - t7d	2	Spis_XP_022777591_1	Rbm25	GO:0003729	mRNA binding	MF	5.4e-05	21	RRM_1 PWI	RRM_1(9.4E-05)
all cells	recovery - t7d	2	Spis_XP_022778500_1	Snrnp70	GO:0003729	mRNA binding	MF	5.4e-05	21	U1snRNP70_N RRM_1	RRM_1(9.4E-05)
all cells	recovery - t7d	2	Spis_XP_022778606_1	Calr/Calr3/Calr4	GO:0003729	mRNA binding	MF	5.4e-05	21	Calreticulin	Calreticulin(5.8E-03)
all cells	recovery - t7d	2	Spis_XP_022786631_1	Calr/Calr3/Calr4	GO:0003729	mRNA binding	MF	5.4e-05	21	Calreticulin	Calreticulin(5.8E-03)
all cells	recovery - t7d	2	Spis_XP_022790625_1	Srrm2/Srrm3/Srrm4	GO:0003729	mRNA binding	MF	5.4e-05	21	cwf21	cwf21(4.7E-02)
all cells	recovery - t7d	2	Spis_XP_022780716_1	Copa	GO:0003729	mRNA binding	MF	5.4e-05	21	WD40 ANAPC4_WD40 Coatomer_WDAD COPI_C	Coatomer_WDAD(4.7E-02)
all cells	recovery - t7d	2	Spis_XP_022791008_1	Ddx6	GO:0003729	mRNA binding	MF	5.4e-05	21	DEAD Helicase_C
all cells	recovery - t7d	2	Spis_XP_022784101_1	Ddx17/Ddx5	GO:0003729	mRNA binding	MF	5.4e-05	21	DEAD Helicase_C
all cells	recovery - t7d	2	Spis_XP_022803600_1	Hsp90aa1/Hsp90ab1	GO:0003729	mRNA binding	MF	5.4e-05	21	HATPase_c HSP90
all cells	recovery - t7d	2	Spis_XP_022791996_1	Slbp	GO:0003729	mRNA binding	MF	5.4e-05	21	SLBP_RNA_bind
all cells	recovery - t7d	2	Spis_XP_022785873_1	Sf3b1	GO:0003729	mRNA binding	MF	5.4e-05	21	SF3b1
all cells	recovery - t7d	2	Spis_XP_022790770_1	Lrpprc	GO:0003729	mRNA binding	MF	5.4e-05	21	PPR_long PPR
all cells	recovery - t7d	2	Spis_XP_022800195_1	Aco1/Ireb2	GO:0003729	mRNA binding	MF	5.4e-05	21	Aconitase Aconitase_C
all cells	recovery - t7d	2	Spis_XP_022805062_1	Cpeb2/Cpeb3/Cpeb4	GO:0003729	mRNA binding	MF	5.4e-05	21	RRM_7 CEBP_ZZ
all cells	recovery - t7d	2	Spis_XP_022799873_1	Luc7l3	GO:0003729	mRNA binding	MF	5.4e-05	21	LUC7
all cells	recovery - t7d	2	Spis_XP_022787023_1	Ythdc1	GO:0003729	mRNA binding	MF	5.4e-05	21	YTH
all cells	recovery - t7d	2	Spis_XP_022795402_1	Larp1/Larp1b	GO:0003729	mRNA binding	MF	5.4e-05	21	La
all cells	recovery - t7d	2	Spis_XP_022793999_1	Hdlbp	GO:0003729	mRNA binding	MF	5.4e-05	21	KH_1
all cells	recovery - t7d	2	Spis_XP_022788027_1	Samd4/Samd4b	GO:0003729	mRNA binding	MF	5.4e-05	21	SAM_1
all cells	recovery - t7d	2	Spis_XP_022785752_1	Nynrin	GO:0003729	mRNA binding	MF	5.4e-05	21	RVT_1 RT_RNaseH_2 Integrase_H2C2
all cells	recovery - t7d	2	Spis_XP_022781233_1	Hspa4/Hspa4l/Hsph1	GO:0000774	adenyl-nucleotide exchange factor activi...	MF	5.9e-05	4	HSP70	HSP70(4.2E-02)
all cells	recovery - t7d	2	Spis_XP_022779150_1	Hyou1	GO:0000774	adenyl-nucleotide exchange factor activi...	MF	5.9e-05	4	HSP70	HSP70(4.2E-02)
all cells	recovery - t7d	2	Spis_XP_022780673_1	Hspbp1	GO:0000774	adenyl-nucleotide exchange factor activi...	MF	5.9e-05	4	Fes1
all cells	recovery - t7d	2	Spis_XP_022778798_1	Hspa4/Hspa4l/Hsph1	GO:0000774	adenyl-nucleotide exchange factor activi...	MF	5.9e-05	4	NA	NA
all cells	recovery - t7d	2	Spis_XP_022803400_1	Pdia3	GO:0033273	response to vitamin	BP	6.7e-05	5	Thioredoxin Thioredoxin_6	Thioredoxin(4.7E-02);Thioredoxin_6(4.7E-02)
all cells	recovery - t7d	2	Spis_XP_022779891_1	Pemt	GO:0033273	response to vitamin	BP	6.7e-05	5	PEMT
all cells	recovery - t7d	2	Spis_XP_022787723_1	Kynu	GO:0033273	response to vitamin	BP	6.7e-05	5	Aminotran_5
all cells	recovery - t7d	2	Spis_XP_022791558_1	Cbs	GO:0033273	response to vitamin	BP	6.7e-05	5	PALP CBS
all cells	recovery - t7d	2	Spis_XP_022805587_1	Pim1/Pim2/Pim3	GO:0033273	response to vitamin	BP	6.7e-05	5	Pkinase
all cells	recovery - t7d	2	Spis_XP_022803699_1	Rbm19	GO:0016607	nuclear speck	CC	7.8e-05	21	RRM_1	RRM_1(9.4E-05)
all cells	recovery - t7d	2	Spis_XP_022777591_1	Rbm25	GO:0016607	nuclear speck	CC	7.8e-05	21	RRM_1 PWI	RRM_1(9.4E-05)
all cells	recovery - t7d	2	Spis_XP_022778500_1	Snrnp70	GO:0016607	nuclear speck	CC	7.8e-05	21	U1snRNP70_N RRM_1	RRM_1(9.4E-05)
all cells	recovery - t7d	2	Spis_XP_022779571_1	Rbm39	GO:0016607	nuclear speck	CC	7.8e-05	21	RRM_1 RBM39linker	RRM_1(9.4E-05)
all cells	recovery - t7d	2	Spis_XP_022806180_1	U2af2	GO:0016607	nuclear speck	CC	7.8e-05	21	RRM_1	RRM_1(9.4E-05)
all cells	recovery - t7d	2	Spis_XP_022796832_1	Acin1	GO:0016607	nuclear speck	CC	7.8e-05	21	SAP RRM_1 RSB_motif	RRM_1(9.4E-05);SAP(4.7E-02)
all cells	recovery - t7d	2	Spis_XP_022785795_1	Srsf1/Srsf9	GO:0016607	nuclear speck	CC	7.8e-05	21	RRM_1	RRM_1(9.4E-05)
all cells	recovery - t7d	2	Spis_XP_022802647_1	Dhx15	GO:0016607	nuclear speck	CC	7.8e-05	21	Helicase_C
all cells	recovery - t7d	2	Spis_XP_022784101_1	Ddx17/Ddx5	GO:0016607	nuclear speck	CC	7.8e-05	21	DEAD Helicase_C
all cells	recovery - t7d	2	Spis_XP_022788015_1	Pnn	GO:0016607	nuclear speck	CC	7.8e-05	21	Pinin_SDK_N Pinin_SDK_memA
all cells	recovery - t7d	2	Spis_XP_022785873_1	Sf3b1	GO:0016607	nuclear speck	CC	7.8e-05	21	SF3b1
all cells	recovery - t7d	2	Spis_XP_022797545_1	Epas1/Hif1a/Hif3a	GO:0016607	nuclear speck	CC	7.8e-05	21	PAS PAS_11 HIF-1a_CTAD
all cells	recovery - t7d	2	Spis_XP_022790225_1	Rbbp6	GO:0016607	nuclear speck	CC	7.8e-05	21	DWNN zf-CCHC_2
all cells	recovery - t7d	2	Spis_XP_022785885_1	HSF:Hsf1/Hsf2/Hsf3/Hsf4	GO:0016607	nuclear speck	CC	7.8e-05	21	HSF_DNA-bind
all cells	recovery - t7d	2	Spis_XP_022788658_1	Dzip1/Dzip1l	GO:0016607	nuclear speck	CC	7.8e-05	21	Dzip-like_N
all cells	recovery - t7d	2	Spis_XP_022782314_1	Pnisr	GO:0016607	nuclear speck	CC	7.8e-05	21	PNISR
all cells	recovery - t7d	2	Spis_XP_022799873_1	Luc7l3	GO:0016607	nuclear speck	CC	7.8e-05	21	LUC7
all cells	recovery - t7d	2	Spis_XP_022795880_1	RHD_Rel:Nfat5/Nfatc1/Nfatc2/Nfatc3/Nfatc4	GO:0016607	nuclear speck	CC	7.8e-05	21	RHD_DNA_bind RHD_dimer
all cells	recovery - t7d	2	Spis_XP_022789778_1	Ccnl1/Ccnl2	GO:0016607	nuclear speck	CC	7.8e-05	21	Cyclin_N
all cells	recovery - t7d	2	Spis_XP_022787023_1	Ythdc1	GO:0016607	nuclear speck	CC	7.8e-05	21	YTH
all cells	recovery - t7d	2	Spis_XP_022802896_1	Dusp11	GO:0016607	nuclear speck	CC	7.8e-05	21	DSPc
all cells	recovery - t7d	2	Spis_XP_022796988_1	Puf60	GO:0005634	nucleus	CC	0.00014	190	RRM_1	RRM_1(9.4E-05)
all cells	recovery - t7d	2	Spis_XP_022796832_1	Acin1	GO:0005634	nucleus	CC	0.00014	190	SAP RRM_1 RSB_motif	RRM_1(9.4E-05);SAP(4.7E-02)
all cells	recovery - t7d	2	Spis_XP_022803699_1	Rbm19	GO:0005634	nucleus	CC	0.00014	190	RRM_1	RRM_1(9.4E-05)
all cells	recovery - t7d	2	Spis_XP_022806180_1	U2af2	GO:0005634	nucleus	CC	0.00014	190	RRM_1	RRM_1(9.4E-05)
all cells	recovery - t7d	2	Spis_XP_022778500_1	Snrnp70	GO:0005634	nucleus	CC	0.00014	190	U1snRNP70_N RRM_1	RRM_1(9.4E-05)
all cells	recovery - t7d	2	Spis_XP_022787313_1	Tra2a/Tra2b	GO:0005634	nucleus	CC	0.00014	190	RRM_1	RRM_1(9.4E-05)
all cells	recovery - t7d	2	Spis_XP_022778807_1	Cpsf6/Cpsf7	GO:0005634	nucleus	CC	0.00014	190	RRM_1	RRM_1(9.4E-05)
all cells	recovery - t7d	2	Spis_XP_022803680_1	Hnrnpab/Hnrnpd/Hnrnpdl/Rbm31y	GO:0005634	nucleus	CC	0.00014	190	RRM_1	RRM_1(9.4E-05)
all cells	recovery - t7d	2	Spis_XP_022788070_1	Safb/Safb2/Sltm	GO:0005634	nucleus	CC	0.00014	190	SAP RRM_1	RRM_1(9.4E-05);SAP(4.7E-02)
all cells	recovery - t7d	2	Spis_XP_022785339_1	Pabpn1/Pabpn1l	GO:0005634	nucleus	CC	0.00014	190	RRM_1	RRM_1(9.4E-05)
all cells	recovery - t7d	2	Spis_XP_022779571_1	Rbm39	GO:0005634	nucleus	CC	0.00014	190	RRM_1 RBM39linker	RRM_1(9.4E-05)
all cells	recovery - t7d	2	Spis_XP_022799184_1	Grsf1/Hnrnpf/Hnrnph1/Hnrnph2/Hnrnph3	GO:0005634	nucleus	CC	0.00014	190	RRM_1	RRM_1(9.4E-05)
all cells	recovery - t7d	2	Spis_XP_022785795_1	Srsf1/Srsf9	GO:0005634	nucleus	CC	0.00014	190	RRM_1	RRM_1(9.4E-05)
all cells	recovery - t7d	2	Spis_XP_022777591_1	Rbm25	GO:0005634	nucleus	CC	0.00014	190	RRM_1 PWI	RRM_1(9.4E-05)
all cells	recovery - t7d	2	Spis_XP_022801763_1	U2surp	GO:0005634	nucleus	CC	0.00014	190	RRM_1 Surp CID cwf21	RRM_1(9.4E-05);cwf21(4.7E-02)
all cells	recovery - t7d	2	Spis_XP_022797846_1	Helz/Helz2	GO:0005634	nucleus	CC	0.00014	190	AAA_11 AAA_12 RNB	AAA_11(5.1E-04);AAA_12(5.1E-04);RNB(3.7E-03)
all cells	recovery - t7d	2	Spis_XP_022797854_1	Helz/Helz2	GO:0005634	nucleus	CC	0.00014	190	AAA_11 AAA_12 RNB	AAA_11(5.1E-04);AAA_12(5.1E-04);RNB(3.7E-03)
all cells	recovery - t7d	2	Spis_XP_022782896_1	Znfx1	GO:0005634	nucleus	CC	0.00014	190	AAA_11 AAA_12	AAA_11(5.1E-04);AAA_12(5.1E-04)
all cells	recovery - t7d	2	Spis_XP_022809791_1	Helz/Helz2	GO:0005634	nucleus	CC	0.00014	190	AAA_11 AAA_12 RNB	AAA_11(5.1E-04);AAA_12(5.1E-04);RNB(3.7E-03)
all cells	recovery - t7d	2	Spis_XP_022797830_1	Helz/Helz2	GO:0005634	nucleus	CC	0.00014	190	AAA_11 AAA_12	AAA_11(5.1E-04);AAA_12(5.1E-04)
all cells	recovery - t7d	2	Spis_XP_022797832_1	Helz/Helz2	GO:0005634	nucleus	CC	0.00014	190	AAA_30 AAA_12 RNB AAA_11	AAA_12(5.1E-04);AAA_11(5.1E-04);RNB(3.7E-03)
all cells	recovery - t7d	2	Spis_XP_022786631_1	Calr/Calr3/Calr4	GO:0005634	nucleus	CC	0.00014	190	Calreticulin	Calreticulin(5.8E-03)
all cells	recovery - t7d	2	Spis_XP_022778606_1	Calr/Calr3/Calr4	GO:0005634	nucleus	CC	0.00014	190	Calreticulin	Calreticulin(5.8E-03)
all cells	recovery - t7d	2	Spis_XP_022785190_1	Dnajb11	GO:0005634	nucleus	CC	0.00014	190	DnaJ DnaJ_C	DnaJ_C(9.4E-03)
all cells	recovery - t7d	2	Spis_XP_022786698_1	Diaph1/Diaph2/Diaph3	GO:0005634	nucleus	CC	0.00014	190	Drf_GBD Drf_FH3 FH2	FH2(1.4E-02)
all cells	recovery - t7d	2	Spis_XP_022791585_1	Hspa1a/Hspa1b/Hspa1l/Hspa2/Hspa8	GO:0005634	nucleus	CC	0.00014	190	HSP70	HSP70(4.2E-02)
all cells	recovery - t7d	2	Spis_XP_022781233_1	Hspa4/Hspa4l/Hsph1	GO:0005634	nucleus	CC	0.00014	190	HSP70	HSP70(4.2E-02)
all cells	recovery - t7d	2	Spis_XP_022808911_1	Hspa5	GO:0005634	nucleus	CC	0.00014	190	HSP70	HSP70(4.2E-02)
all cells	recovery - t7d	2	Spis_XP_022793443_1	Vmp1	GO:0005634	nucleus	CC	0.00014	190	SAP	SAP(4.7E-02)
all cells	recovery - t7d	2	Spis_XP_022804415_1	Itsn1/Itsn2	GO:0005634	nucleus	CC	0.00014	190	EF-hand_4 SH3_9 SH3_1 RhoGEF PH_13 C2	PH_13(4.7E-02)
all cells	recovery - t7d	2	Spis_XP_022784101_1	Ddx17/Ddx5	GO:0005634	nucleus	CC	0.00014	190	DEAD Helicase_C
all cells	recovery - t7d	2	Spis_XP_022802647_1	Dhx15	GO:0005634	nucleus	CC	0.00014	190	Helicase_C
all cells	recovery - t7d	2	Spis_XP_022791008_1	Ddx6	GO:0005634	nucleus	CC	0.00014	190	DEAD Helicase_C
all cells	recovery - t7d	2	Spis_XP_022780357_1	Chd1/Chd2	GO:0005634	nucleus	CC	0.00014	190	Chromo SNF2_N Helicase_C CDH1_2_SANT_HL1 DUF4208
all cells	recovery - t7d	2	Spis_XP_022778184_1	Dhx30	GO:0005634	nucleus	CC	0.00014	190	DEAD
all cells	recovery - t7d	2	Spis_XP_022799957_1	Ddx54	GO:0005634	nucleus	CC	0.00014	190	DEAD Helicase_C DBP10CT
all cells	recovery - t7d	2	Spis_XP_022803600_1	Hsp90aa1/Hsp90ab1	GO:0005634	nucleus	CC	0.00014	190	HATPase_c HSP90
all cells	recovery - t7d	2	Spis_XP_022787547_1	Rgs11/Rgs6/Rgs7/Rgs9	GO:0005634	nucleus	CC	0.00014	190	DEP RGS_DHEX G-gamma RGS
all cells	recovery - t7d	2	Spis_XP_022785056_1	Med12/Med12l	GO:0005634	nucleus	CC	0.00014	190	Med12 Med12-LCEWAV
all cells	recovery - t7d	2	Spis_XP_022785023_1	Ets:like:Ehf/Elf1/Elf2/Elf3/Elf4/Elf5/Elk1/Elk3/Elk4/Erf/Erfl/Erg/Ets1/Ets2/Etv1/Etv2/Etv3/ETV3L/Etv4/Etv5/Etv6/Fev/Fli1/Gabpa/Spdef/Spi1/Spib/Spic	GO:0005634	nucleus	CC	0.00014	190	Ets
all cells	recovery - t7d	2	Spis_XP_022782333_1	Cnot3	GO:0005634	nucleus	CC	0.00014	190	Not3 NOT2_3_5
all cells	recovery - t7d	2	Spis_XP_022782314_1	Pnisr	GO:0005634	nucleus	CC	0.00014	190	PNISR
all cells	recovery - t7d	2	Spis_XP_022792119_1	Pla2g4a	GO:0005634	nucleus	CC	0.00014	190	C2 PLA2_B
all cells	recovery - t7d	2	Spis_XP_022787803_1	Top1/Top1mt	GO:0005634	nucleus	CC	0.00014	190	Topoisom_I_N Topoisom_I Topo_C_assoc
all cells	recovery - t7d	2	Spis_XP_022797590_1	Arglu1	GO:0005634	nucleus	CC	0.00014	190	ARGLU
all cells	recovery - t7d	2	Spis_XP_022802703_1	Cbfb	GO:0005634	nucleus	CC	0.00014	190	CBF_beta
all cells	recovery - t7d	2	Spis_XP_022781383_1	Scaf4/Scaf8	GO:0005634	nucleus	CC	0.00014	190	CID
all cells	recovery - t7d	2	Spis_XP_022804716_1	Fam172a	GO:0005634	nucleus	CC	0.00014	190	Arb2
all cells	recovery - t7d	2	Spis_XP_022799259_1	Mat1a/Mat2a	GO:0005634	nucleus	CC	0.00014	190	S-AdoMet_synt_N S-AdoMet_synt_M S-AdoMet_synt_C
all cells	recovery - t7d	2	Spis_XP_022785622_1	Myo10	GO:0005634	nucleus	CC	0.00014	190	SH3_19 Myosin_head PH MyTH4 FERM_M
all cells	recovery - t7d	2	Spis_XP_022791808_1	NFX1_ZF:Nfx1	GO:0005634	nucleus	CC	0.00014	190	zf-NF-X1 R3H
all cells	recovery - t7d	2	Spis_XP_022790770_1	Lrpprc	GO:0005634	nucleus	CC	0.00014	190	PPR_long PPR
all cells	recovery - t7d	2	Spis_XP_022798864_1	Ftsj3	GO:0005634	nucleus	CC	0.00014	190	FtsJ DUF3381 Spb1_C
all cells	recovery - t7d	2	Spis_XP_022791228_1	Gcc2	GO:0005634	nucleus	CC	0.00014	190	GRIP
all cells	recovery - t7d	2	Spis_XP_022788287_1	Kpnb1	GO:0005634	nucleus	CC	0.00014	190	IBN_N HEAT_EZ
all cells	recovery - t7d	2	Spis_XP_022802602_1	Zfc3h1	GO:0005634	nucleus	CC	0.00014	190	zf-C3H1
all cells	recovery - t7d	2	Spis_XP_022788507_1	STAT:Stat6	GO:0005634	nucleus	CC	0.00014	190	STAT_int STAT_alpha STAT_bind SH2
all cells	recovery - t7d	2	Spis_XP_022805906_1	Arhgef1/Arhgef11/Arhgef12	GO:0005634	nucleus	CC	0.00014	190	PDZ RGS-like C1_1 RhoGEF PH_16
all cells	recovery - t7d	2	Spis_XP_022800879_1	Ndt80_PhoG:Myrf/Myrfl	GO:0005634	nucleus	CC	0.00014	190	NDT80_PhoG Peptidase_S74 MRF_C1 MRF_C2
all cells	recovery - t7d	2	Spis_XP_022792371_1	Rexo1	GO:0005634	nucleus	CC	0.00014	190	EloA-BP1
all cells	recovery - t7d	2	Spis_XP_022793609_1	Sorl1	GO:0005634	nucleus	CC	0.00014	190	Sortilin-Vps10 Sortilin_C Ldl_recept_b Ldl_recept_a fn3
all cells	recovery - t7d	2	Spis_XP_022797545_1	Epas1/Hif1a/Hif3a	GO:0005634	nucleus	CC	0.00014	190	PAS PAS_11 HIF-1a_CTAD
all cells	recovery - t7d	2	Spis_XP_022798906_1	Cry1/Cry2	GO:0005634	nucleus	CC	0.00014	190	DNA_photolyase FAD_binding_7
all cells	recovery - t7d	2	Spis_XP_022794784_1	Maf1	GO:0005634	nucleus	CC	0.00014	190	Maf1
all cells	recovery - t7d	2	Spis_XP_022792789_1	ARID_BRIGHT:Arid4a/Arid4b	GO:0005634	nucleus	CC	0.00014	190	RBB1NT ARID Tudor-knot
all cells	recovery - t7d	2	Spis_XP_022782134_1	Pla2g4a	GO:0005634	nucleus	CC	0.00014	190	C2 PLA2_B
all cells	recovery - t7d	2	Spis_XP_022780449_1	Ell/Ell2/Ell3/Marveld2/Ocln	GO:0005634	nucleus	CC	0.00014	190	ELL Occludin_ELL
all cells	recovery - t7d	2	Spis_XP_022794118_1	Nop2	GO:0005634	nucleus	CC	0.00014	190	Methyltr_RsmF_N Methyltr_RsmB-F
all cells	recovery - t7d	2	Spis_XP_022788658_1	Dzip1/Dzip1l	GO:0005634	nucleus	CC	0.00014	190	Dzip-like_N
all cells	recovery - t7d	2	Spis_XP_022806358_1	Acaca/Acacb	GO:0005634	nucleus	CC	0.00014	190	Biotin_carb_N CPSase_L_D2 Biotin_carb_C Biotin_lipoyl ACC_central Carboxyl_trans
all cells	recovery - t7d	2	Spis_XP_022785873_1	Sf3b1	GO:0005634	nucleus	CC	0.00014	190	SF3b1
all cells	recovery - t7d	2	Spis_XP_022784051_1	Lpin1/Lpin2/Lpin3	GO:0005634	nucleus	CC	0.00014	190	Lipin_N Lipin_mid LNS2
all cells	recovery - t7d	2	Spis_XP_022779941_1	Ptpn13/Ptpn20	GO:0005634	nucleus	CC	0.00014	190	KIND FERM_N FERM_M FERM_C PDZ Y_phosphatase
all cells	recovery - t7d	2	Spis_XP_022788586_1	Pola1	GO:0005634	nucleus	CC	0.00014	190	DNA_pol_B zf-DNA_Pol
all cells	recovery - t7d	2	Spis_XP_022783295_1	Frmd8	GO:0005634	nucleus	CC	0.00014	190	FERM_M
all cells	recovery - t7d	2	Spis_XP_022788107_1	Srrt	GO:0005634	nucleus	CC	0.00014	190	SERRATE_Ars2_N ARS2
all cells	recovery - t7d	2	Spis_XP_022780139_1	Ets:Ets1/Ets2/Etv2	GO:0005634	nucleus	CC	0.00014	190	Ets
all cells	recovery - t7d	2	Spis_XP_022790225_1	Rbbp6	GO:0005634	nucleus	CC	0.00014	190	DWNN zf-CCHC_2
all cells	recovery - t7d	2	Spis_XP_022801386_1	Med13/Med13l	GO:0005634	nucleus	CC	0.00014	190	Med13_N MID_MedPIWI Med13_C
all cells	recovery - t7d	2	Spis_XP_022805307_1	Mdn1	GO:0005634	nucleus	CC	0.00014	190	AAA_5 AAA_lid_7 AAA_7 AAA_lid_5
all cells	recovery - t7d	2	Spis_XP_022785885_1	HSF:Hsf1/Hsf2/Hsf3/Hsf4	GO:0005634	nucleus	CC	0.00014	190	HSF_DNA-bind
all cells	recovery - t7d	2	Spis_XP_022804981_1	Brd2/Brd3/Brd4/Brdt	GO:0005634	nucleus	CC	0.00014	190	Bromodomain BET BRD4_CDT
all cells	recovery - t7d	2	Spis_XP_022807554_1	Ogt	GO:0005634	nucleus	CC	0.00014	190	TPR_11 TPR_8 TPR_17 Glyco_transf_41
all cells	recovery - t7d	2	Spis_XP_022782430_1	Kalrn/Trio	GO:0005634	nucleus	CC	0.00014	190	CRAL_TRIO_2 Spectrin RhoGEF SH3_2 I-set fn3 Pkinase
all cells	recovery - t7d	2	Spis_XP_022792032_1	Golga4	GO:0005634	nucleus	CC	0.00014	190	GRIP
all cells	recovery - t7d	2	Spis_XP_022781353_1	Usp16/Usp45	GO:0005634	nucleus	CC	0.00014	190	zf-UBP UCH
all cells	recovery - t7d	2	Spis_XP_022787767_1	Usp10	GO:0005634	nucleus	CC	0.00014	190	UCH PAN_1
all cells	recovery - t7d	2	Spis_XP_022783386_1	Usp11/Usp15/Usp4	GO:0005634	nucleus	CC	0.00014	190	DUSP Ubiquitin_3 UCH USP7_C2
all cells	recovery - t7d	2	Spis_XP_022786486_1	Ints13	GO:0005634	nucleus	CC	0.00014	190	DUF2151
all cells	recovery - t7d	2	Spis_XP_022801393_1	Cse1l	GO:0005634	nucleus	CC	0.00014	190	IBN_N Cse1 CAS_CSE1
all cells	recovery - t7d	2	Spis_XP_022783034_1	Tnpo1/Tnpo2	GO:0005634	nucleus	CC	0.00014	190	IBN_N HEAT_EZ
all cells	recovery - t7d	2	Spis_XP_022788843_1	Stam/Stam2	GO:0005634	nucleus	CC	0.00014	190	VHS UIM SH3_1
all cells	recovery - t7d	2	Spis_XP_022798847_1	Sfswap	GO:0005634	nucleus	CC	0.00014	190	DRY_EERY Surp
all cells	recovery - t7d	2	Spis_XP_022799040_1	Kmt2c/Kmt2d	GO:0005634	nucleus	CC	0.00014	190	zf-HC5HC2H PHD FYRN FYRC SET
all cells	recovery - t7d	2	Spis_XP_022778472_1	Ntan1	GO:0005634	nucleus	CC	0.00014	190	N_Asn_amidohyd
all cells	recovery - t7d	2	Spis_XP_022791996_1	Slbp	GO:0005634	nucleus	CC	0.00014	190	SLBP_RNA_bind
all cells	recovery - t7d	2	Spis_XP_022788015_1	Pnn	GO:0005634	nucleus	CC	0.00014	190	Pinin_SDK_N Pinin_SDK_memA
all cells	recovery - t7d	2	Spis_XP_022798725_1	TFIIB:Brf1	GO:0005634	nucleus	CC	0.00014	190	TF_Zn_Ribbon TFIIB BRF1
all cells	recovery - t7d	2	Spis_XP_022794111_1	Xrn1	GO:0005634	nucleus	CC	0.00014	190	XRN_N XRN_M XRN1_D1 XRN1_D2_D3 SH3_12
all cells	recovery - t7d	2	Spis_XP_022782459_1	HLH:Npas1	GO:0005634	nucleus	CC	0.00014	190	HLH PAS PAS_3
all cells	recovery - t7d	2	Spis_Spis9860_1	Cecr2	GO:0005634	nucleus	CC	0.00014	190	DDT WHIM1 Bromodomain
all cells	recovery - t7d	2	Spis_XP_022799873_1	Luc7l3	GO:0005634	nucleus	CC	0.00014	190	LUC7
all cells	recovery - t7d	2	Spis_XP_022807516_1	Morc1/Morc2a/Morc2b	GO:0005634	nucleus	CC	0.00014	190	HATPase_c_3 Morc6_S5 zf-CW
all cells	recovery - t7d	2	Spis_XP_022807499_1	Crip1/Crip2/Crip3/Rassf2/Rassf4/Rassf6	GO:0005634	nucleus	CC	0.00014	190	LIM RA Nore1-SARAH
all cells	recovery - t7d	2	Spis_XP_022785315_1	Plcb1/Plcb2/Plcb3	GO:0005634	nucleus	CC	0.00014	190	PH_14 EF-hand_like PI-PLC-X PI-PLC-Y C2
all cells	recovery - t7d	2	Spis_XP_022795756_1	Smcr8	GO:0005634	nucleus	CC	0.00014	190	Folliculin
all cells	recovery - t7d	2	Spis_XP_022783823_1	Prpf38b	GO:0005634	nucleus	CC	0.00014	190	PRP38
all cells	recovery - t7d	2	Spis_XP_022805062_1	Cpeb2/Cpeb3/Cpeb4	GO:0005634	nucleus	CC	0.00014	190	RRM_7 CEBP_ZZ
all cells	recovery - t7d	2	Spis_XP_022799132_1	Tex2	GO:0005634	nucleus	CC	0.00014	190	MMM1
all cells	recovery - t7d	2	Spis_XP_022782257_1	Rps6ka4/Rps6ka5	GO:0005634	nucleus	CC	0.00014	190	Pkinase Pkinase_C
all cells	recovery - t7d	2	Spis_XP_022789366_1	Agpat3/Agpat4	GO:0005634	nucleus	CC	0.00014	190	Acyltransferase Acyltransf_C
all cells	recovery - t7d	2	Spis_XP_022782529_1	Calcoco1/Calcoco2/Tax1bp1	GO:0005634	nucleus	CC	0.00014	190	SKICH
all cells	recovery - t7d	2	Spis_XP_022798661_1	Uckl1	GO:0005634	nucleus	CC	0.00014	190	PRK UPRTase
all cells	recovery - t7d	2	Spis_XP_022782419_1	Esf1	GO:0005634	nucleus	CC	0.00014	190	NUC153
all cells	recovery - t7d	2	Spis_XP_022795880_1	RHD_Rel:Nfat5/Nfatc1/Nfatc2/Nfatc3/Nfatc4	GO:0005634	nucleus	CC	0.00014	190	RHD_DNA_bind RHD_dimer
all cells	recovery - t7d	2	Spis_XP_022803756_1	zf-met:Zfr/Zfr2	GO:0005634	nucleus	CC	0.00014	190	zf-met DZF
all cells	recovery - t7d	2	Spis_XP_022778461_1	Enthd1/Epn1/Epn2/Epn3	GO:0005634	nucleus	CC	0.00014	190	ENTH
all cells	recovery - t7d	2	Spis_XP_022786413_1	Abcf1	GO:0005634	nucleus	CC	0.00014	190	ABC_tran ABC_tran_Xtn
all cells	recovery - t7d	2	Spis_XP_022794564_1	Leng8	GO:0005634	nucleus	CC	0.00014	190	SAC3_GANP
all cells	recovery - t7d	2	Spis_XP_022787723_1	Kynu	GO:0005634	nucleus	CC	0.00014	190	Aminotran_5
all cells	recovery - t7d	2	Spis_XP_022796634_1	Ergic1	GO:0005634	nucleus	CC	0.00014	190	ERGIC_N COPIIcoated_ERV
all cells	recovery - t7d	2	Spis_XP_022781270_1	GATA:Gata1/Gata2/Gata3/Gata4/Gata5/Gata6/Trps1	GO:0005634	nucleus	CC	0.00014	190	GATA
all cells	recovery - t7d	2	Spis_XP_022795915_1	Asah1	GO:0005634	nucleus	CC	0.00014	190	NAAA-beta CBAH
all cells	recovery - t7d	2	Spis_XP_022785750_1	Pwp2	GO:0005634	nucleus	CC	0.00014	190	WD40 Utp12
all cells	recovery - t7d	2	Spis_XP_022796994_1	Tcerg1/Tcerg1l	GO:0005634	nucleus	CC	0.00014	190	WW FF
all cells	recovery - t7d	2	Spis_XP_022796170_1	Kpna3/Kpna4	GO:0005634	nucleus	CC	0.00014	190	IBB Arm Arm_3
all cells	recovery - t7d	2	Spis_XP_022785766_1	AC149090.1/Pisd	GO:0005634	nucleus	CC	0.00014	190	PS_Dcarbxylase
all cells	recovery - t7d	2	Spis_XP_022783818_1	Rnf213	GO:0005634	nucleus	CC	0.00014	190	zf-RING_2
all cells	recovery - t7d	2	Spis_XP_022793161_1	Ttc3	GO:0005634	nucleus	CC	0.00014	190	zf-RING_2
all cells	recovery - t7d	2	Spis_XP_022781098_1	Wdr55	GO:0005634	nucleus	CC	0.00014	190	ANAPC4_WD40 WD40
all cells	recovery - t7d	2	Spis_XP_022798533_1	Phf14	GO:0005634	nucleus	CC	0.00014	190	PHD
all cells	recovery - t7d	2	Spis_XP_022795630_1	Sptb/Sptbn1/Sptbn2/Sptbn4	GO:0005634	nucleus	CC	0.00014	190	CH Spectrin PH_9
all cells	recovery - t7d	2	Spis_XP_022786881_1	bZIP:Atf6/Atf6b	GO:0005634	nucleus	CC	0.00014	190	bZIP_1
all cells	recovery - t7d	2	Spis_XP_022789778_1	Ccnl1/Ccnl2	GO:0005634	nucleus	CC	0.00014	190	Cyclin_N
all cells	recovery - t7d	2	Spis_XP_022782654_1	Ccnt1/Ccnt2	GO:0005634	nucleus	CC	0.00014	190	Cyclin_N
all cells	recovery - t7d	2	Spis_XP_022787023_1	Ythdc1	GO:0005634	nucleus	CC	0.00014	190	YTH
all cells	recovery - t7d	2	Spis_XP_022807788_1	Csf1r/Flt1/Flt3/Flt4/Kdr/Kit/Pdgfra/Pdgfrb	GO:0005634	nucleus	CC	0.00014	190	Ig_3 Pkinase_Tyr
all cells	recovery - t7d	2	Spis_XP_022781704_1	Atf7ip/Atf7ip2	GO:0005634	nucleus	CC	0.00014	190	fn3_4
all cells	recovery - t7d	2	Spis_XP_022800431_1	Prpf39	GO:0005634	nucleus	CC	0.00014	190	Suf
all cells	recovery - t7d	2	Spis_XP_022804678_1	L3mbtl1/L3mbtl3/L3mbtl4	GO:0005634	nucleus	CC	0.00014	190	MBT zf-C2HC SAM_1
all cells	recovery - t7d	2	Spis_XP_022790761_1	Svil	GO:0005634	nucleus	CC	0.00014	190	Gelsolin VHP
all cells	recovery - t7d	2	Spis_XP_022802055_1	Ubr4	GO:0005634	nucleus	CC	0.00014	190	zf-UBR
all cells	recovery - t7d	2	Spis_XP_022803099_1	Ifi27/Ifi27l2a/Ifi27l2b	GO:0005634	nucleus	CC	0.00014	190	Ifi-6-16
all cells	recovery - t7d	2	Spis_XP_022778628_1	Fnbp4	GO:0005634	nucleus	CC	0.00014	190	WW
all cells	recovery - t7d	2	Spis_XP_022789654_1	Mphosph8	GO:0005634	nucleus	CC	0.00014	190	Chromo Ank_2
all cells	recovery - t7d	2	Spis_XP_022784417_1	Xpot	GO:0005634	nucleus	CC	0.00014	190	Xpo1
all cells	recovery - t7d	2	Spis_XP_022782070_1	Zranb2	GO:0005634	nucleus	CC	0.00014	190	zf-RanBP
all cells	recovery - t7d	2	Spis_XP_022797038_1	Tut4/Tut7	GO:0005634	nucleus	CC	0.00014	190	TUTase PAP_assoc
all cells	recovery - t7d	2	Spis_XP_022796833_1	Slc35c2	GO:0005634	nucleus	CC	0.00014	190	TPT
all cells	recovery - t7d	2	Spis_XP_022796482_1	Rnf8	GO:0005634	nucleus	CC	0.00014	190	FHA zf-C3HC4_3
all cells	recovery - t7d	2	Spis_XP_022781453_1	Ak9	GO:0005634	nucleus	CC	0.00014	190	ADK
all cells	recovery - t7d	2	Spis_XP_022803779_1	Ciita/Naip1/Naip2/Naip5/Naip6/Nlrc3/Nlrc4/Nlrc5/Nlrp10/Nlrp12/Nlrp14/Nlrp1a/Nlrp1b/Nlrp2/Nlrp3/Nlrp4a/Nlrp4b/Nlrp4c/Nlrp4e/Nlrp4f/Nlrp5/Nlrp6/Nlrp9a/Nlrp9b/Nlrp9c/Nlrx1/Nod1/Nod2	GO:0005634	nucleus	CC	0.00014	190	HEPN_DZIP3 NACHT LRR_6
all cells	recovery - t7d	2	Spis_XP_022790634_1	Smyd4	GO:0005634	nucleus	CC	0.00014	190	SET
all cells	recovery - t7d	2	Spis_XP_022791558_1	Cbs	GO:0005634	nucleus	CC	0.00014	190	PALP CBS
all cells	recovery - t7d	2	Spis_XP_022793999_1	Hdlbp	GO:0005634	nucleus	CC	0.00014	190	KH_1
all cells	recovery - t7d	2	Spis_XP_022801670_1	Jak1/Jak2/Jak3/Tyk2	GO:0005634	nucleus	CC	0.00014	190	SH2 Pkinase_Tyr
all cells	recovery - t7d	2	Spis_XP_022796125_1	Bmx/Btk/Itk/Tec/Txk	GO:0005634	nucleus	CC	0.00014	190	PH SH3_1 SH2 Pkinase_Tyr
all cells	recovery - t7d	2	Spis_XP_022785592_1	Rnf151	GO:0005634	nucleus	CC	0.00014	190	zf-C3HC4_2 zf-TRAF
all cells	recovery - t7d	2	Spis_Spis17808_1	Irak4	GO:0005634	nucleus	CC	0.00014	190	Pkinase
all cells	recovery - t7d	2	Spis_XP_022785798_1	Camkk1/Camkk2	GO:0005634	nucleus	CC	0.00014	190	Pkinase
all cells	recovery - t7d	2	Spis_XP_022805587_1	Pim1/Pim2/Pim3	GO:0005634	nucleus	CC	0.00014	190	Pkinase
all cells	recovery - t7d	2	Spis_XP_022794982_1	Clk1/Clk2/Clk3/Clk4	GO:0005634	nucleus	CC	0.00014	190	Pkinase
all cells	recovery - t7d	2	Spis_XP_022804030_1	Nek9	GO:0005634	nucleus	CC	0.00014	190	Pkinase RCC1
all cells	recovery - t7d	2	Spis_XP_022807485_1	Ptpn12/Ptpn18/Ptpn22	GO:0005634	nucleus	CC	0.00014	190	Y_phosphatase
all cells	recovery - t7d	2	Spis_XP_022785159_1	Dedd/Dedd2	GO:0005634	nucleus	CC	0.00014	190	Glycos_transf_1
all cells	recovery - t7d	2	Spis_XP_022799750_1	Lsm4	GO:0005634	nucleus	CC	0.00014	190	LSM
all cells	recovery - t7d	2	Spis_XP_022779879_1	Tspan14/Tspan17/Tspan5	GO:0005634	nucleus	CC	0.00014	190	Tetraspanin
all cells	recovery - t7d	2	Spis_XP_022788027_1	Samd4/Samd4b	GO:0005634	nucleus	CC	0.00014	190	SAM_1
all cells	recovery - t7d	2	Spis_XP_022802896_1	Dusp11	GO:0005634	nucleus	CC	0.00014	190	DSPc
all cells	recovery - t7d	2	Spis_XP_022800264_1	Traf7	GO:0005634	nucleus	CC	0.00014	190	zf-C3HC4_2 WD40
all cells	recovery - t7d	2	Spis_XP_022782449_1	Forkhead:Foxn2/Foxn3	GO:0005634	nucleus	CC	0.00014	190	Forkhead
all cells	recovery - t7d	2	Spis_XP_022799502_1	Eda2r/Edar/Fas/Ngfr/Nradd/Relt/Tnfrsf10b/Tnfrsf19/Tnfrsf26/Tnfrsf4	GO:0005634	nucleus	CC	0.00014	190	TNFR_c6
all cells	recovery - t7d	2	Spis_XP_022780595_1	Fshr/Lgr4/Lgr5/Lgr6/Lhcgr/Tshr	GO:0005634	nucleus	CC	0.00014	190	LRR_8 7tm_1
all cells	recovery - t7d	2	Spis_XP_022785752_1	Nynrin	GO:0005634	nucleus	CC	0.00014	190	RVT_1 RT_RNaseH_2 Integrase_H2C2
all cells	recovery - t7d	2	Spis_XP_022791657_1	Homeodomains:Crx/Otx1/Otx2	GO:0005634	nucleus	CC	0.00014	190	Homeodomain
all cells	recovery - t7d	2	Spis_XP_022782693_1	Rheb/Rhebl1	GO:0005634	nucleus	CC	0.00014	190	Ras
all cells	recovery - t7d	2	Spis_XP_022778798_1	Hspa4/Hspa4l/Hsph1	GO:0005634	nucleus	CC	0.00014	190	NA	NA
all cells	recovery - t7d	2	Spis_XP_022795136_1	Wdr75	GO:0005634	nucleus	CC	0.00014	190	NA	NA
all cells	recovery - t7d	2	Spis_XP_022807599_1	Zc3h3	GO:0005634	nucleus	CC	0.00014	190	NA	NA
all cells	recovery - t7d	2	Spis_XP_022785160_1	Zfp207	GO:0005634	nucleus	CC	0.00014	190	NA	NA
all cells	recovery - t7d	2	Spis_XP_022799727_1		GO:0005634	nucleus	CC	0.00014	190	NA	NA
all cells	recovery - t7d	2	Spis_XP_022797661_1	Rnf213	GO:0005634	nucleus	CC	0.00014	190	NA	NA
all cells	recovery - t7d	2	Spis_XP_022803474_1	Cmip	GO:0005634	nucleus	CC	0.00014	190	NA	NA
all cells	recovery - t7d	2	Spis_XP_022792092_1		GO:0005634	nucleus	CC	0.00014	190	NA	NA
all cells	recovery - t7d	2	Spis_XP_022798961_1	Ints8	GO:0005634	nucleus	CC	0.00014	190	NA	NA
all cells	recovery - t7d	2	Spis_XP_022797653_1	Rnf213	GO:0005634	nucleus	CC	0.00014	190	NA	NA
all cells	recovery - t7d	2	Spis_XP_022793415_1	Ciita/Naip1/Naip2/Naip5/Naip6/Nlrc3/Nlrc4/Nlrc5/Nlrp10/Nlrp12/Nlrp14/Nlrp1a/Nlrp1b/Nlrp2/Nlrp3/Nlrp4a/Nlrp4b/Nlrp4c/Nlrp4e/Nlrp4f/Nlrp5/Nlrp6/Nlrp9a/Nlrp9b/Nlrp9c/Nlrx1/Nod1/Nod2	GO:0005634	nucleus	CC	0.00014	190	NA	NA
all cells	recovery - t7d	2	Spis_XP_022784894_1	Khdc4	GO:0005634	nucleus	CC	0.00014	190	NA	NA
all cells	recovery - t7d	2	Spis_XP_022810074_1	Eda2r/Edar/Fas/Ngfr/Nradd/Relt/Tnfrsf10b/Tnfrsf19/Tnfrsf26/Tnfrsf4	GO:0005634	nucleus	CC	0.00014	190	NA	NA
all cells	recovery - t7d	2	Spis_XP_022793826_1	Scaf1/Scaf11	GO:0005634	nucleus	CC	0.00014	190	NA	NA
all cells	recovery - t7d	2	Spis_XP_022794723_1	Phgdh	GO:0006564	L-serine biosynthetic process	BP	0.00019	3	2-Hacid_dh 2-Hacid_dh_C
all cells	recovery - t7d	2	Spis_XP_022784081_1	Psat1	GO:0006564	L-serine biosynthetic process	BP	0.00019	3	Aminotran_5
all cells	recovery - t7d	2	Spis_XP_022780518_1	Psph	GO:0006564	L-serine biosynthetic process	BP	0.00019	3	Hydrolase
all cells	recovery - t7d	2	Spis_XP_022778606_1	Calr/Calr3/Calr4	GO:0042824	MHC class I peptide loading complex	CC	0.00019	3	Calreticulin	Calreticulin(5.8E-03)
all cells	recovery - t7d	2	Spis_XP_022786631_1	Calr/Calr3/Calr4	GO:0042824	MHC class I peptide loading complex	CC	0.00019	3	Calreticulin	Calreticulin(5.8E-03)
all cells	recovery - t7d	2	Spis_XP_022803400_1	Pdia3	GO:0042824	MHC class I peptide loading complex	CC	0.00019	3	Thioredoxin Thioredoxin_6	Thioredoxin(4.7E-02);Thioredoxin_6(4.7E-02)
all cells	recovery - t7d	2	Spis_XP_022797846_1	Helz/Helz2	GO:0005524	ATP binding	MF	0.00024	63	AAA_11 AAA_12 RNB	AAA_11(5.1E-04);AAA_12(5.1E-04);RNB(3.7E-03)
all cells	recovery - t7d	2	Spis_XP_022797832_1	Helz/Helz2	GO:0005524	ATP binding	MF	0.00024	63	AAA_30 AAA_12 RNB AAA_11	AAA_12(5.1E-04);AAA_11(5.1E-04);RNB(3.7E-03)
all cells	recovery - t7d	2	Spis_XP_022809791_1	Helz/Helz2	GO:0005524	ATP binding	MF	0.00024	63	AAA_11 AAA_12 RNB	AAA_11(5.1E-04);AAA_12(5.1E-04);RNB(3.7E-03)
all cells	recovery - t7d	2	Spis_XP_022797830_1	Helz/Helz2	GO:0005524	ATP binding	MF	0.00024	63	AAA_11 AAA_12	AAA_11(5.1E-04);AAA_12(5.1E-04)
all cells	recovery - t7d	2	Spis_XP_022797854_1	Helz/Helz2	GO:0005524	ATP binding	MF	0.00024	63	AAA_11 AAA_12 RNB	AAA_11(5.1E-04);AAA_12(5.1E-04);RNB(3.7E-03)
all cells	recovery - t7d	2	Spis_XP_022791585_1	Hspa1a/Hspa1b/Hspa1l/Hspa2/Hspa8	GO:0005524	ATP binding	MF	0.00024	63	HSP70	HSP70(4.2E-02)
all cells	recovery - t7d	2	Spis_XP_022808911_1	Hspa5	GO:0005524	ATP binding	MF	0.00024	63	HSP70	HSP70(4.2E-02)
all cells	recovery - t7d	2	Spis_XP_022781233_1	Hspa4/Hspa4l/Hsph1	GO:0005524	ATP binding	MF	0.00024	63	HSP70	HSP70(4.2E-02)
all cells	recovery - t7d	2	Spis_XP_022779150_1	Hyou1	GO:0005524	ATP binding	MF	0.00024	63	HSP70	HSP70(4.2E-02)
all cells	recovery - t7d	2	Spis_XP_022793769_1	Chka/Chkb	GO:0005524	ATP binding	MF	0.00024	63	Choline_kinase	Choline_kinase(4.7E-02)
all cells	recovery - t7d	2	Spis_XP_022785022_1	Etnk1/Etnk2	GO:0005524	ATP binding	MF	0.00024	63	Choline_kinase	Choline_kinase(4.7E-02)
all cells	recovery - t7d	2	Spis_XP_022778184_1	Dhx30	GO:0005524	ATP binding	MF	0.00024	63	DEAD
all cells	recovery - t7d	2	Spis_XP_022791008_1	Ddx6	GO:0005524	ATP binding	MF	0.00024	63	DEAD Helicase_C
all cells	recovery - t7d	2	Spis_XP_022799957_1	Ddx54	GO:0005524	ATP binding	MF	0.00024	63	DEAD Helicase_C DBP10CT
all cells	recovery - t7d	2	Spis_XP_022802647_1	Dhx15	GO:0005524	ATP binding	MF	0.00024	63	Helicase_C
all cells	recovery - t7d	2	Spis_XP_022802311_1	Hsp90b1	GO:0005524	ATP binding	MF	0.00024	63	HATPase_c HSP90
all cells	recovery - t7d	2	Spis_XP_022784101_1	Ddx17/Ddx5	GO:0005524	ATP binding	MF	0.00024	63	DEAD Helicase_C
all cells	recovery - t7d	2	Spis_XP_022803600_1	Hsp90aa1/Hsp90ab1	GO:0005524	ATP binding	MF	0.00024	63	HATPase_c HSP90
all cells	recovery - t7d	2	Spis_XP_022780357_1	Chd1/Chd2	GO:0005524	ATP binding	MF	0.00024	63	Chromo SNF2_N Helicase_C CDH1_2_SANT_HL1 DUF4208
all cells	recovery - t7d	2	Spis_XP_022785622_1	Myo10	GO:0005524	ATP binding	MF	0.00024	63	SH3_19 Myosin_head PH MyTH4 FERM_M
all cells	recovery - t7d	2	Spis_XP_022790284_1	Pcca	GO:0005524	ATP binding	MF	0.00024	63	Biotin_carb_N CPSase_L_D2 Biotin_carb_C PCC_BT Biotin_lipoyl
all cells	recovery - t7d	2	Spis_XP_022808231_1	Fpgs	GO:0005524	ATP binding	MF	0.00024	63	Mur_ligase_M
all cells	recovery - t7d	2	Spis_XP_022786579_1	Syn1/Syn2/Syn3	GO:0005524	ATP binding	MF	0.00024	63	Synapsin Synapsin_C
all cells	recovery - t7d	2	Spis_XP_022799259_1	Mat1a/Mat2a	GO:0005524	ATP binding	MF	0.00024	63	S-AdoMet_synt_N S-AdoMet_synt_M S-AdoMet_synt_C
all cells	recovery - t7d	2	Spis_XP_022806358_1	Acaca/Acacb	GO:0005524	ATP binding	MF	0.00024	63	Biotin_carb_N CPSase_L_D2 Biotin_carb_C Biotin_lipoyl ACC_central Carboxyl_trans
all cells	recovery - t7d	2	Spis_XP_022801938_1	Eprs	GO:0005524	ATP binding	MF	0.00024	63	tRNA-synt_1c tRNA-synt_1c_C WHEP-TRS tRNA-synt_2b HGTP_anticodon ProRS-C_1
all cells	recovery - t7d	2	Spis_XP_022780503_1	Cacna1a/Cacna1b/Cacna1e	GO:0005524	ATP binding	MF	0.00024	63	Ion_trans GPHH Ca_chan_IQ
all cells	recovery - t7d	2	Spis_XP_022782430_1	Kalrn/Trio	GO:0005524	ATP binding	MF	0.00024	63	CRAL_TRIO_2 Spectrin RhoGEF SH3_2 I-set fn3 Pkinase
all cells	recovery - t7d	2	Spis_XP_022779855_1	Egfem1/Scarf1/Scarf2/Tek/Tie1/Vwce	GO:0005524	ATP binding	MF	0.00024	63	I-set Ig_3 Pkinase_Tyr
all cells	recovery - t7d	2	Spis_XP_022791957_1	Slk/Stk10	GO:0005524	ATP binding	MF	0.00024	63	Pkinase PKK
all cells	recovery - t7d	2	Spis_XP_022798661_1	Uckl1	GO:0005524	ATP binding	MF	0.00024	63	PRK UPRTase
all cells	recovery - t7d	2	Spis_XP_022799651_1	Afg1l	GO:0005524	ATP binding	MF	0.00024	63	AFG1_ATPase
all cells	recovery - t7d	2	Spis_XP_022779380_1	Gck/Hk1/Hk2/Hk3/Hkdc1	GO:0005524	ATP binding	MF	0.00024	63	Hexokinase_1 Hexokinase_2
all cells	recovery - t7d	2	Spis_XP_022789438_1	Prkce/Prkch	GO:0005524	ATP binding	MF	0.00024	63	C2 C1_1 Pkinase Pkinase_C
all cells	recovery - t7d	2	Spis_XP_022787072_1	Glul	GO:0005524	ATP binding	MF	0.00024	63	Gln-synt_N Gln-synt_C
all cells	recovery - t7d	2	Spis_XP_022782257_1	Rps6ka4/Rps6ka5	GO:0005524	ATP binding	MF	0.00024	63	Pkinase Pkinase_C
all cells	recovery - t7d	2	Spis_XP_022806649_1	Dync1li1/Dync1li2	GO:0005524	ATP binding	MF	0.00024	63	DLIC
all cells	recovery - t7d	2	Spis_XP_022790611_1	Atp2a1/Atp2a2/Atp2a3	GO:0005524	ATP binding	MF	0.00024	63	Cation_ATPase_N E1-E2_ATPase Cation_ATPase Hydrolase_3 Cation_ATPase_C
all cells	recovery - t7d	2	Spis_XP_022781853_1	Kif1a/Kif1b/Kif1c	GO:0005524	ATP binding	MF	0.00024	63	Kinesin Kinesin_assoc FHA KIF1B DUF3694
all cells	recovery - t7d	2	Spis_XP_022787434_1	Adcy9	GO:0005524	ATP binding	MF	0.00024	63	AC_N Guanylate_cyc
all cells	recovery - t7d	2	Spis_XP_022783818_1	Rnf213	GO:0005524	ATP binding	MF	0.00024	63	zf-RING_2
all cells	recovery - t7d	2	Spis_XP_022786413_1	Abcf1	GO:0005524	ATP binding	MF	0.00024	63	ABC_tran ABC_tran_Xtn
all cells	recovery - t7d	2	Spis_XP_022781828_1	Myo1e/Myo1f	GO:0005524	ATP binding	MF	0.00024	63	Myosin_head Myosin_TH1 SH3_9
all cells	recovery - t7d	2	Spis_XP_022807788_1	Csf1r/Flt1/Flt3/Flt4/Kdr/Kit/Pdgfra/Pdgfrb	GO:0005524	ATP binding	MF	0.00024	63	Ig_3 Pkinase_Tyr
all cells	recovery - t7d	2	Spis_XP_022798737_1	Rps6kc1/Rps6kl1	GO:0005524	ATP binding	MF	0.00024	63	PX MIT Pkinase
all cells	recovery - t7d	2	Spis_XP_022809475_1	Aldh18a1	GO:0005524	ATP binding	MF	0.00024	63	AA_kinase
all cells	recovery - t7d	2	Spis_XP_022803779_1	Ciita/Naip1/Naip2/Naip5/Naip6/Nlrc3/Nlrc4/Nlrc5/Nlrp10/Nlrp12/Nlrp14/Nlrp1a/Nlrp1b/Nlrp2/Nlrp3/Nlrp4a/Nlrp4b/Nlrp4c/Nlrp4e/Nlrp4f/Nlrp5/Nlrp6/Nlrp9a/Nlrp9b/Nlrp9c/Nlrx1/Nod1/Nod2	GO:0005524	ATP binding	MF	0.00024	63	HEPN_DZIP3 NACHT LRR_6
all cells	recovery - t7d	2	Spis_XP_022796125_1	Bmx/Btk/Itk/Tec/Txk	GO:0005524	ATP binding	MF	0.00024	63	PH SH3_1 SH2 Pkinase_Tyr
all cells	recovery - t7d	2	Spis_XP_022801670_1	Jak1/Jak2/Jak3/Tyk2	GO:0005524	ATP binding	MF	0.00024	63	SH2 Pkinase_Tyr
all cells	recovery - t7d	2	Spis_XP_022794982_1	Clk1/Clk2/Clk3/Clk4	GO:0005524	ATP binding	MF	0.00024	63	Pkinase
all cells	recovery - t7d	2	Spis_XP_022804030_1	Nek9	GO:0005524	ATP binding	MF	0.00024	63	Pkinase RCC1
all cells	recovery - t7d	2	Spis_Spis17808_1	Irak4	GO:0005524	ATP binding	MF	0.00024	63	Pkinase
all cells	recovery - t7d	2	Spis_XP_022805587_1	Pim1/Pim2/Pim3	GO:0005524	ATP binding	MF	0.00024	63	Pkinase
all cells	recovery - t7d	2	Spis_XP_022804682_1	Rskr	GO:0005524	ATP binding	MF	0.00024	63	Pkinase
all cells	recovery - t7d	2	Spis_XP_022781981_1	Scyl2	GO:0005524	ATP binding	MF	0.00024	63	Pkinase
all cells	recovery - t7d	2	Spis_XP_022785798_1	Camkk1/Camkk2	GO:0005524	ATP binding	MF	0.00024	63	Pkinase
all cells	recovery - t7d	2	Spis_XP_022806002_1	Ciita/Naip1/Naip2/Naip5/Naip6/Nlrc3/Nlrc4/Nlrc5/Nlrp10/Nlrp12/Nlrp14/Nlrp1a/Nlrp1b/Nlrp2/Nlrp3/Nlrp4a/Nlrp4b/Nlrp4c/Nlrp4e/Nlrp4f/Nlrp5/Nlrp6/Nlrp9a/Nlrp9b/Nlrp9c/Nlrx1/Nod1/Nod2	GO:0005524	ATP binding	MF	0.00024	63	NACHT
all cells	recovery - t7d	2	Spis_XP_022806653_1	Ttll9	GO:0005524	ATP binding	MF	0.00024	63	TTL
all cells	recovery - t7d	2	Spis_XP_022786219_1	Pex6	GO:0005524	ATP binding	MF	0.00024	63	AAA
all cells	recovery - t7d	2	Spis_XP_022778798_1	Hspa4/Hspa4l/Hsph1	GO:0005524	ATP binding	MF	0.00024	63	NA	NA
all cells	recovery - t7d	2	Spis_XP_022797661_1	Rnf213	GO:0005524	ATP binding	MF	0.00024	63	NA	NA
all cells	recovery - t7d	2	Spis_XP_022797653_1	Rnf213	GO:0005524	ATP binding	MF	0.00024	63	NA	NA
all cells	recovery - t7d	2	Spis_XP_022793415_1	Ciita/Naip1/Naip2/Naip5/Naip6/Nlrc3/Nlrc4/Nlrc5/Nlrp10/Nlrp12/Nlrp14/Nlrp1a/Nlrp1b/Nlrp2/Nlrp3/Nlrp4a/Nlrp4b/Nlrp4c/Nlrp4e/Nlrp4f/Nlrp5/Nlrp6/Nlrp9a/Nlrp9b/Nlrp9c/Nlrx1/Nod1/Nod2	GO:0005524	ATP binding	MF	0.00024	63	NA	NA
all cells	recovery - t7d	2	Spis_XP_022798255_1	Canx/Clgn	GO:0051082	unfolded protein binding	MF	0.00028	9	Calreticulin	Calreticulin(5.8E-03)
all cells	recovery - t7d	2	Spis_XP_022786631_1	Calr/Calr3/Calr4	GO:0051082	unfolded protein binding	MF	0.00028	9	Calreticulin	Calreticulin(5.8E-03)
all cells	recovery - t7d	2	Spis_XP_022778606_1	Calr/Calr3/Calr4	GO:0051082	unfolded protein binding	MF	0.00028	9	Calreticulin	Calreticulin(5.8E-03)
all cells	recovery - t7d	2	Spis_XP_022785190_1	Dnajb11	GO:0051082	unfolded protein binding	MF	0.00028	9	DnaJ DnaJ_C	DnaJ_C(9.4E-03)
all cells	recovery - t7d	2	Spis_XP_022791585_1	Hspa1a/Hspa1b/Hspa1l/Hspa2/Hspa8	GO:0051082	unfolded protein binding	MF	0.00028	9	HSP70	HSP70(4.2E-02)
all cells	recovery - t7d	2	Spis_XP_022808911_1	Hspa5	GO:0051082	unfolded protein binding	MF	0.00028	9	HSP70	HSP70(4.2E-02)
all cells	recovery - t7d	2	Spis_XP_022803600_1	Hsp90aa1/Hsp90ab1	GO:0051082	unfolded protein binding	MF	0.00028	9	HATPase_c HSP90
all cells	recovery - t7d	2	Spis_XP_022802311_1	Hsp90b1	GO:0051082	unfolded protein binding	MF	0.00028	9	HATPase_c HSP90
all cells	recovery - t7d	2	Spis_XP_022791330_1	Heatr3	GO:0051082	unfolded protein binding	MF	0.00028	9	Arm
all cells	recovery - t7d	2	Spis_XP_022778184_1	Dhx30	GO:0003725	double-stranded RNA binding	MF	0.00029	7	DEAD
all cells	recovery - t7d	2	Spis_XP_022803051_1	Ddx60	GO:0003725	double-stranded RNA binding	MF	0.00029	7	Death DEAD Helicase_C
all cells	recovery - t7d	2	Spis_XP_022803055_1	Ddx60	GO:0003725	double-stranded RNA binding	MF	0.00029	7	DEAD Helicase_C
all cells	recovery - t7d	2	Spis_XP_022802647_1	Dhx15	GO:0003725	double-stranded RNA binding	MF	0.00029	7	Helicase_C
all cells	recovery - t7d	2	Spis_XP_022803066_1	Ddx60	GO:0003725	double-stranded RNA binding	MF	0.00029	7	DEAD Helicase_C
all cells	recovery - t7d	2	Spis_XP_022789735_1	Ddx60	GO:0003725	double-stranded RNA binding	MF	0.00029	7	DEAD Helicase_C
all cells	recovery - t7d	2	Spis_XP_022803756_1	zf-met:Zfr/Zfr2	GO:0003725	double-stranded RNA binding	MF	0.00029	7	zf-met DZF
all cells	recovery - t7d	2	Spis_XP_022799145_1	Erp27/P4hb/Pdia2/Pdilt	GO:0015035	protein-disulfide reductase activity	MF	0.00029	5	Thioredoxin Thioredoxin_6	Thioredoxin(4.7E-02);Thioredoxin_6(4.7E-02)
all cells	recovery - t7d	2	Spis_XP_022803594_1	Pdia5	GO:0015035	protein-disulfide reductase activity	MF	0.00029	5	Thioredoxin	Thioredoxin(4.7E-02)
all cells	recovery - t7d	2	Spis_XP_022803400_1	Pdia3	GO:0015035	protein-disulfide reductase activity	MF	0.00029	5	Thioredoxin Thioredoxin_6	Thioredoxin(4.7E-02);Thioredoxin_6(4.7E-02)
all cells	recovery - t7d	2	Spis_XP_022798515_1	Pdia4	GO:0015035	protein-disulfide reductase activity	MF	0.00029	5	Thioredoxin Thioredoxin_6	Thioredoxin(4.7E-02);Thioredoxin_6(4.7E-02)
all cells	recovery - t7d	2	Spis_XP_022802943_1	Pdia6	GO:0015035	protein-disulfide reductase activity	MF	0.00029	5	Thioredoxin	Thioredoxin(4.7E-02)
all cells	recovery - t7d	2	Spis_XP_022796988_1	Puf60	GO:0000381	regulation of alternative mRNA splicing,...	BP	0.00038	5	RRM_1	RRM_1(9.4E-05)
all cells	recovery - t7d	2	Spis_XP_022777591_1	Rbm25	GO:0000381	regulation of alternative mRNA splicing,...	BP	0.00038	5	RRM_1 PWI	RRM_1(9.4E-05)
all cells	recovery - t7d	2	Spis_XP_022784101_1	Ddx17/Ddx5	GO:0000381	regulation of alternative mRNA splicing,...	BP	0.00038	5	DEAD Helicase_C
all cells	recovery - t7d	2	Spis_XP_022804716_1	Fam172a	GO:0000381	regulation of alternative mRNA splicing,...	BP	0.00038	5	Arb2
all cells	recovery - t7d	2	Spis_XP_022787023_1	Ythdc1	GO:0000381	regulation of alternative mRNA splicing,...	BP	0.00038	5	YTH
all cells	recovery - t7d	2	Spis_XP_022786631_1	Calr/Calr3/Calr4	GO:0140142	nucleocytoplasmic carrier activity	MF	0.00046	6	Calreticulin	Calreticulin(5.8E-03)
all cells	recovery - t7d	2	Spis_XP_022778606_1	Calr/Calr3/Calr4	GO:0140142	nucleocytoplasmic carrier activity	MF	0.00046	6	Calreticulin	Calreticulin(5.8E-03)
all cells	recovery - t7d	2	Spis_XP_022801393_1	Cse1l	GO:0140142	nucleocytoplasmic carrier activity	MF	0.00046	6	IBN_N Cse1 CAS_CSE1
all cells	recovery - t7d	2	Spis_XP_022783034_1	Tnpo1/Tnpo2	GO:0140142	nucleocytoplasmic carrier activity	MF	0.00046	6	IBN_N HEAT_EZ
all cells	recovery - t7d	2	Spis_XP_022788287_1	Kpnb1	GO:0140142	nucleocytoplasmic carrier activity	MF	0.00046	6	IBN_N HEAT_EZ
all cells	recovery - t7d	2	Spis_XP_022796170_1	Kpna3/Kpna4	GO:0140142	nucleocytoplasmic carrier activity	MF	0.00046	6	IBB Arm Arm_3
all cells	recovery - t7d	2	Spis_XP_022801007_1	Trmt2a/Trmt2b	GO:0008169	C-methyltransferase activity	MF	0.00047	3	tRNA_U5-meth_tr
all cells	recovery - t7d	2	Spis_XP_022794118_1	Nop2	GO:0008169	C-methyltransferase activity	MF	0.00047	3	Methyltr_RsmF_N Methyltr_RsmB-F
all cells	recovery - t7d	2	Spis_XP_022798985_1	Coq3/Pcmt1	GO:0008169	C-methyltransferase activity	MF	0.00047	3	Methyltransf_11
all cells	recovery - t7d	2	Spis_XP_022796988_1	Puf60	GO:0006376	mRNA splice site recognition	BP	0.00048	6	RRM_1	RRM_1(9.4E-05)
all cells	recovery - t7d	2	Spis_XP_022798847_1	Sfswap	GO:0006376	mRNA splice site recognition	BP	0.00048	6	DRY_EERY Surp
all cells	recovery - t7d	2	Spis_XP_022799873_1	Luc7l3	GO:0006376	mRNA splice site recognition	BP	0.00048	6	LUC7
all cells	recovery - t7d	2	Spis_XP_022800431_1	Prpf39	GO:0006376	mRNA splice site recognition	BP	0.00048	6	Suf
all cells	recovery - t7d	2	Spis_XP_022787023_1	Ythdc1	GO:0006376	mRNA splice site recognition	BP	0.00048	6	YTH
all cells	recovery - t7d	2	Spis_XP_022784894_1	Khdc4	GO:0006376	mRNA splice site recognition	BP	0.00048	6	NA	NA
all cells	recovery - t7d	2	Spis_XP_022803680_1	Hnrnpab/Hnrnpd/Hnrnpdl/Rbm31y	GO:0003727	single-stranded RNA binding	MF	0.00051	8	RRM_1	RRM_1(9.4E-05)
all cells	recovery - t7d	2	Spis_XP_022785339_1	Pabpn1/Pabpn1l	GO:0003727	single-stranded RNA binding	MF	0.00051	8	RRM_1	RRM_1(9.4E-05)
all cells	recovery - t7d	2	Spis_XP_022806180_1	U2af2	GO:0003727	single-stranded RNA binding	MF	0.00051	8	RRM_1	RRM_1(9.4E-05)
all cells	recovery - t7d	2	Spis_XP_022803066_1	Ddx60	GO:0003727	single-stranded RNA binding	MF	0.00051	8	DEAD Helicase_C
all cells	recovery - t7d	2	Spis_XP_022803055_1	Ddx60	GO:0003727	single-stranded RNA binding	MF	0.00051	8	DEAD Helicase_C
all cells	recovery - t7d	2	Spis_XP_022789735_1	Ddx60	GO:0003727	single-stranded RNA binding	MF	0.00051	8	DEAD Helicase_C
all cells	recovery - t7d	2	Spis_XP_022803051_1	Ddx60	GO:0003727	single-stranded RNA binding	MF	0.00051	8	Death DEAD Helicase_C
all cells	recovery - t7d	2	Spis_XP_022803756_1	zf-met:Zfr/Zfr2	GO:0003727	single-stranded RNA binding	MF	0.00051	8	zf-met DZF
all cells	recovery - t7d	2	Spis_YP_002149709_1	mt-Co2	GO:0004129	cytochrome-c oxidase activity	MF	0.00092	3	COX2_TM COX2
all cells	recovery - t7d	2	Spis_YP_002149708_1	mt-Co3	GO:0004129	cytochrome-c oxidase activity	MF	0.00092	3	COX3
all cells	recovery - t7d	2	Spis_YP_002149713_1	mt-Co1	GO:0004129	cytochrome-c oxidase activity	MF	0.00092	3	COX1
all cells	recovery - t7d	2	Spis_XP_022784101_1	Ddx17/Ddx5	GO:0005516	calmodulin binding	MF	0.0012	10	DEAD Helicase_C
all cells	recovery - t7d	2	Spis_XP_022785622_1	Myo10	GO:0005516	calmodulin binding	MF	0.0012	10	SH3_19 Myosin_head PH MyTH4 FERM_M
all cells	recovery - t7d	2	Spis_XP_022788373_1	Akap9/Pcnt	GO:0005516	calmodulin binding	MF	0.0012	10	PACT_coil_coil
all cells	recovery - t7d	2	Spis_XP_022785315_1	Plcb1/Plcb2/Plcb3	GO:0005516	calmodulin binding	MF	0.0012	10	PH_14 EF-hand_like PI-PLC-X PI-PLC-Y C2
all cells	recovery - t7d	2	Spis_XP_022781828_1	Myo1e/Myo1f	GO:0005516	calmodulin binding	MF	0.0012	10	Myosin_head Myosin_TH1 SH3_9
all cells	recovery - t7d	2	Spis_XP_022795630_1	Sptb/Sptbn1/Sptbn2/Sptbn4	GO:0005516	calmodulin binding	MF	0.0012	10	CH Spectrin PH_9
all cells	recovery - t7d	2	Spis_XP_022802055_1	Ubr4	GO:0005516	calmodulin binding	MF	0.0012	10	zf-UBR
all cells	recovery - t7d	2	Spis_XP_022785798_1	Camkk1/Camkk2	GO:0005516	calmodulin binding	MF	0.0012	10	Pkinase
all cells	recovery - t7d	2	Spis_XP_022799502_1	Eda2r/Edar/Fas/Ngfr/Nradd/Relt/Tnfrsf10b/Tnfrsf19/Tnfrsf26/Tnfrsf4	GO:0005516	calmodulin binding	MF	0.0012	10	TNFR_c6
all cells	recovery - t7d	2	Spis_XP_022810074_1	Eda2r/Edar/Fas/Ngfr/Nradd/Relt/Tnfrsf10b/Tnfrsf19/Tnfrsf26/Tnfrsf4	GO:0005516	calmodulin binding	MF	0.0012	10	NA	NA
all cells	recovery - t7d	2	Spis_XP_022785022_1	Etnk1/Etnk2	GO:0004103	choline kinase activity	MF	0.0014	2	Choline_kinase	Choline_kinase(4.7E-02)
all cells	recovery - t7d	2	Spis_XP_022793769_1	Chka/Chkb	GO:0004103	choline kinase activity	MF	0.0014	2	Choline_kinase	Choline_kinase(4.7E-02)
all cells	recovery - t7d	2	Spis_XP_022793769_1	Chka/Chkb	GO:0004305	ethanolamine kinase activity	MF	0.0014	2	Choline_kinase	Choline_kinase(4.7E-02)
all cells	recovery - t7d	2	Spis_XP_022785022_1	Etnk1/Etnk2	GO:0004305	ethanolamine kinase activity	MF	0.0014	2	Choline_kinase	Choline_kinase(4.7E-02)
all cells	recovery - t7d	2	Spis_XP_022788507_1	STAT:Stat6	GO:0032819	positive regulation of natural killer ce...	BP	0.0014	2	STAT_int STAT_alpha STAT_bind SH2
all cells	recovery - t7d	2	Spis_XP_022801670_1	Jak1/Jak2/Jak3/Tyk2	GO:0032819	positive regulation of natural killer ce...	BP	0.0014	2	SH2 Pkinase_Tyr
all cells	recovery - t7d	2	Spis_XP_022801670_1	Jak1/Jak2/Jak3/Tyk2	GO:0051135	positive regulation of NK T cell activat...	BP	0.0014	2	SH2 Pkinase_Tyr
all cells	recovery - t7d	2	Spis_XP_022778798_1	Hspa4/Hspa4l/Hsph1	GO:0051135	positive regulation of NK T cell activat...	BP	0.0014	2	NA	NA
all cells	recovery - t7d	2	Spis_XP_022788507_1	STAT:Stat6	GO:0060397	growth hormone receptor signaling pathwa...	BP	0.0014	2	STAT_int STAT_alpha STAT_bind SH2
all cells	recovery - t7d	2	Spis_XP_022801670_1	Jak1/Jak2/Jak3/Tyk2	GO:0060397	growth hormone receptor signaling pathwa...	BP	0.0014	2	SH2 Pkinase_Tyr
all cells	recovery - t7d	2	Spis_XP_022779150_1	Hyou1	GO:0036294	cellular response to decreased oxygen le...	BP	0.0015	8	HSP70	HSP70(4.2E-02)
all cells	recovery - t7d	2	Spis_XP_022799145_1	Erp27/P4hb/Pdia2/Pdilt	GO:0036294	cellular response to decreased oxygen le...	BP	0.0015	8	Thioredoxin Thioredoxin_6	Thioredoxin(4.7E-02);Thioredoxin_6(4.7E-02)
all cells	recovery - t7d	2	Spis_XP_022807554_1	Ogt	GO:0036294	cellular response to decreased oxygen le...	BP	0.0015	8	TPR_11 TPR_8 TPR_17 Glyco_transf_41
all cells	recovery - t7d	2	Spis_XP_022797545_1	Epas1/Hif1a/Hif3a	GO:0036294	cellular response to decreased oxygen le...	BP	0.0015	8	PAS PAS_11 HIF-1a_CTAD
all cells	recovery - t7d	2	Spis_XP_022800195_1	Aco1/Ireb2	GO:0036294	cellular response to decreased oxygen le...	BP	0.0015	8	Aconitase Aconitase_C
all cells	recovery - t7d	2	Spis_XP_022805062_1	Cpeb2/Cpeb3/Cpeb4	GO:0036294	cellular response to decreased oxygen le...	BP	0.0015	8	RRM_7 CEBP_ZZ
all cells	recovery - t7d	2	Spis_XP_022780136_1	Slc2a1/Slc2a2/Slc2a3/Slc2a4	GO:0036294	cellular response to decreased oxygen le...	BP	0.0015	8	Sugar_tr
all cells	recovery - t7d	2	Spis_XP_022791558_1	Cbs	GO:0036294	cellular response to decreased oxygen le...	BP	0.0015	8	PALP CBS
all cells	recovery - t7d	2	Spis_XP_022791585_1	Hspa1a/Hspa1b/Hspa1l/Hspa2/Hspa8	GO:0045111	intermediate filament cytoskeleton	CC	0.0015	7	HSP70	HSP70(4.2E-02)
all cells	recovery - t7d	2	Spis_XP_022803055_1	Ddx60	GO:0045111	intermediate filament cytoskeleton	CC	0.0015	7	DEAD Helicase_C
all cells	recovery - t7d	2	Spis_XP_022803066_1	Ddx60	GO:0045111	intermediate filament cytoskeleton	CC	0.0015	7	DEAD Helicase_C
all cells	recovery - t7d	2	Spis_XP_022789735_1	Ddx60	GO:0045111	intermediate filament cytoskeleton	CC	0.0015	7	DEAD Helicase_C
all cells	recovery - t7d	2	Spis_XP_022803051_1	Ddx60	GO:0045111	intermediate filament cytoskeleton	CC	0.0015	7	Death DEAD Helicase_C
all cells	recovery - t7d	2	Spis_XP_022805307_1	Mdn1	GO:0045111	intermediate filament cytoskeleton	CC	0.0015	7	AAA_5 AAA_lid_7 AAA_7 AAA_lid_5
all cells	recovery - t7d	2	Spis_XP_022787767_1	Usp10	GO:0045111	intermediate filament cytoskeleton	CC	0.0015	7	UCH PAN_1
all cells	recovery - t7d	2	Spis_XP_022806180_1	U2af2	GO:0036002	pre-mRNA binding	MF	0.0018	4	RRM_1	RRM_1(9.4E-05)
all cells	recovery - t7d	2	Spis_XP_022784101_1	Ddx17/Ddx5	GO:0036002	pre-mRNA binding	MF	0.0018	4	DEAD Helicase_C
all cells	recovery - t7d	2	Spis_XP_022791996_1	Slbp	GO:0036002	pre-mRNA binding	MF	0.0018	4	SLBP_RNA_bind
all cells	recovery - t7d	2	Spis_XP_022800431_1	Prpf39	GO:0036002	pre-mRNA binding	MF	0.0018	4	Suf
all cells	recovery - t7d	2	Spis_XP_022806180_1	U2af2	GO:0048025	negative regulation of mRNA splicing, vi...	BP	0.0018	4	RRM_1	RRM_1(9.4E-05)
all cells	recovery - t7d	2	Spis_XP_022785795_1	Srsf1/Srsf9	GO:0048025	negative regulation of mRNA splicing, vi...	BP	0.0018	4	RRM_1	RRM_1(9.4E-05)
all cells	recovery - t7d	2	Spis_XP_022796832_1	Acin1	GO:0048025	negative regulation of mRNA splicing, vi...	BP	0.0018	4	SAP RRM_1 RSB_motif	RRM_1(9.4E-05);SAP(4.7E-02)
all cells	recovery - t7d	2	Spis_XP_022798847_1	Sfswap	GO:0048025	negative regulation of mRNA splicing, vi...	BP	0.0018	4	DRY_EERY Surp
all cells	recovery - t7d	2	Spis_XP_022797832_1	Helz/Helz2	GO:0043186	P granule	CC	0.0019	5	AAA_30 AAA_12 RNB AAA_11	AAA_12(5.1E-04);AAA_11(5.1E-04);RNB(3.7E-03)
all cells	recovery - t7d	2	Spis_XP_022797854_1	Helz/Helz2	GO:0043186	P granule	CC	0.0019	5	AAA_11 AAA_12 RNB	AAA_11(5.1E-04);AAA_12(5.1E-04);RNB(3.7E-03)
all cells	recovery - t7d	2	Spis_XP_022797846_1	Helz/Helz2	GO:0043186	P granule	CC	0.0019	5	AAA_11 AAA_12 RNB	AAA_11(5.1E-04);AAA_12(5.1E-04);RNB(3.7E-03)
all cells	recovery - t7d	2	Spis_XP_022809791_1	Helz/Helz2	GO:0043186	P granule	CC	0.0019	5	AAA_11 AAA_12 RNB	AAA_11(5.1E-04);AAA_12(5.1E-04);RNB(3.7E-03)
all cells	recovery - t7d	2	Spis_XP_022797830_1	Helz/Helz2	GO:0043186	P granule	CC	0.0019	5	AAA_11 AAA_12	AAA_11(5.1E-04);AAA_12(5.1E-04)
all cells	recovery - t7d	2	Spis_XP_022791585_1	Hspa1a/Hspa1b/Hspa1l/Hspa2/Hspa8	GO:0050807	regulation of synapse organization	BP	0.0022	11	HSP70	HSP70(4.2E-02)
all cells	recovery - t7d	2	Spis_XP_022804415_1	Itsn1/Itsn2	GO:0050807	regulation of synapse organization	BP	0.0022	11	EF-hand_4 SH3_9 SH3_1 RhoGEF PH_13 C2	PH_13(4.7E-02)
all cells	recovery - t7d	2	Spis_XP_022779221_1	Farp1/Farp2/Frmd7	GO:0050807	regulation of synapse organization	BP	0.0022	11	FERM_N FERM_M
all cells	recovery - t7d	2	Spis_XP_022807554_1	Ogt	GO:0050807	regulation of synapse organization	BP	0.0022	11	TPR_11 TPR_8 TPR_17 Glyco_transf_41
all cells	recovery - t7d	2	Spis_XP_022784735_1	Agrn/Cntnap1/Cntnap2/Cntnap3/Cntnap4/Cntnap5a/Cntnap5b/Cntnap5c	GO:0050807	regulation of synapse organization	BP	0.0022	11	Collagen I-set Ig_3 F5_F8_type_C
all cells	recovery - t7d	2	Spis_XP_022782430_1	Kalrn/Trio	GO:0050807	regulation of synapse organization	BP	0.0022	11	CRAL_TRIO_2 Spectrin RhoGEF SH3_2 I-set fn3 Pkinase
all cells	recovery - t7d	2	Spis_XP_022795880_1	RHD_Rel:Nfat5/Nfatc1/Nfatc2/Nfatc3/Nfatc4	GO:0050807	regulation of synapse organization	BP	0.0022	11	RHD_DNA_bind RHD_dimer
all cells	recovery - t7d	2	Spis_XP_022802507_1	Fzd1/Fzd2/Fzd3/Fzd6/Fzd7	GO:0050807	regulation of synapse organization	BP	0.0022	11	Fz Ldl_recept_a Ldl_recept_b
all cells	recovery - t7d	2	Spis_XP_022782257_1	Rps6ka4/Rps6ka5	GO:0050807	regulation of synapse organization	BP	0.0022	11	Pkinase Pkinase_C
all cells	recovery - t7d	2	Spis_XP_022805130_1	Chrna1/Chrna10/Chrna2/Chrna3/Chrna4/Chrna5/Chrna6/Chrna7/Chrna9/Chrnb1/Chrnb2/Chrnb3/Chrnb4/Chrnd/Chrne/Chrng/Htr3a/Htr3b	GO:0050807	regulation of synapse organization	BP	0.0022	11	Neur_chan_LBD Neur_chan_memb
all cells	recovery - t7d	2	Spis_XP_022782693_1	Rheb/Rhebl1	GO:0050807	regulation of synapse organization	BP	0.0022	11	Ras
all cells	recovery - t7d	2	Spis_XP_022804981_1	Brd2/Brd3/Brd4/Brdt	GO:0019908	nuclear cyclin-dependent protein kinase ...	CC	0.0023	4	Bromodomain BET BRD4_CDT
all cells	recovery - t7d	2	Spis_XP_022801386_1	Med13/Med13l	GO:0019908	nuclear cyclin-dependent protein kinase ...	CC	0.0023	4	Med13_N MID_MedPIWI Med13_C
all cells	recovery - t7d	2	Spis_XP_022785056_1	Med12/Med12l	GO:0019908	nuclear cyclin-dependent protein kinase ...	CC	0.0023	4	Med12 Med12-LCEWAV
all cells	recovery - t7d	2	Spis_XP_022782654_1	Ccnt1/Ccnt2	GO:0019908	nuclear cyclin-dependent protein kinase ...	CC	0.0023	4	Cyclin_N
all cells	recovery - t7d	2	Spis_YP_002149708_1	mt-Co3	GO:0006123	mitochondrial electron transport, cytoch...	BP	0.0024	3	COX3
all cells	recovery - t7d	2	Spis_YP_002149713_1	mt-Co1	GO:0006123	mitochondrial electron transport, cytoch...	BP	0.0024	3	COX1
all cells	recovery - t7d	2	Spis_XP_022799651_1	Afg1l	GO:0006123	mitochondrial electron transport, cytoch...	BP	0.0024	3	AFG1_ATPase
all cells	recovery - t7d	2	Spis_XP_022793769_1	Chka/Chkb	GO:0006646	phosphatidylethanolamine biosynthetic pr...	BP	0.0024	3	Choline_kinase	Choline_kinase(4.7E-02)
all cells	recovery - t7d	2	Spis_XP_022785022_1	Etnk1/Etnk2	GO:0006646	phosphatidylethanolamine biosynthetic pr...	BP	0.0024	3	Choline_kinase	Choline_kinase(4.7E-02)
all cells	recovery - t7d	2	Spis_XP_022785766_1	AC149090.1/Pisd	GO:0006646	phosphatidylethanolamine biosynthetic pr...	BP	0.0024	3	PS_Dcarbxylase
all cells	recovery - t7d	2	Spis_XP_022786631_1	Calr/Calr3/Calr4	GO:0017148	negative regulation of translation	BP	0.0025	13	Calreticulin	Calreticulin(5.8E-03)
all cells	recovery - t7d	2	Spis_XP_022778606_1	Calr/Calr3/Calr4	GO:0017148	negative regulation of translation	BP	0.0025	13	Calreticulin	Calreticulin(5.8E-03)
all cells	recovery - t7d	2	Spis_XP_022791008_1	Ddx6	GO:0017148	negative regulation of translation	BP	0.0025	13	DEAD Helicase_C
all cells	recovery - t7d	2	Spis_XP_022782333_1	Cnot3	GO:0017148	negative regulation of translation	BP	0.0025	13	Not3 NOT2_3_5
all cells	recovery - t7d	2	Spis_XP_022794111_1	Xrn1	GO:0017148	negative regulation of translation	BP	0.0025	13	XRN_N XRN_M XRN1_D1 XRN1_D2_D3 SH3_12
all cells	recovery - t7d	2	Spis_XP_022801938_1	Eprs	GO:0017148	negative regulation of translation	BP	0.0025	13	tRNA-synt_1c tRNA-synt_1c_C WHEP-TRS tRNA-synt_2b HGTP_anticodon ProRS-C_1
all cells	recovery - t7d	2	Spis_XP_022800195_1	Aco1/Ireb2	GO:0017148	negative regulation of translation	BP	0.0025	13	Aconitase Aconitase_C
all cells	recovery - t7d	2	Spis_XP_022805062_1	Cpeb2/Cpeb3/Cpeb4	GO:0017148	negative regulation of translation	BP	0.0025	13	RRM_7 CEBP_ZZ
all cells	recovery - t7d	2	Spis_XP_022789438_1	Prkce/Prkch	GO:0017148	negative regulation of translation	BP	0.0025	13	C2 C1_1 Pkinase Pkinase_C
all cells	recovery - t7d	2	Spis_XP_022786959_1	Gigyf1/Gigyf2	GO:0017148	negative regulation of translation	BP	0.0025	13	GYF
all cells	recovery - t7d	2	Spis_XP_022795402_1	Larp1/Larp1b	GO:0017148	negative regulation of translation	BP	0.0025	13	La
all cells	recovery - t7d	2	Spis_XP_022797038_1	Tut4/Tut7	GO:0017148	negative regulation of translation	BP	0.0025	13	TUTase PAP_assoc
all cells	recovery - t7d	2	Spis_XP_022788027_1	Samd4/Samd4b	GO:0017148	negative regulation of translation	BP	0.0025	13	SAM_1
all cells	recovery - t7d	2	Spis_XP_022803680_1	Hnrnpab/Hnrnpd/Hnrnpdl/Rbm31y	GO:0003690	double-stranded DNA binding	MF	0.0027	29	RRM_1	RRM_1(9.4E-05)
all cells	recovery - t7d	2	Spis_XP_022803055_1	Ddx60	GO:0003690	double-stranded DNA binding	MF	0.0027	29	DEAD Helicase_C
all cells	recovery - t7d	2	Spis_XP_022803051_1	Ddx60	GO:0003690	double-stranded DNA binding	MF	0.0027	29	Death DEAD Helicase_C
all cells	recovery - t7d	2	Spis_XP_022789735_1	Ddx60	GO:0003690	double-stranded DNA binding	MF	0.0027	29	DEAD Helicase_C
all cells	recovery - t7d	2	Spis_XP_022803066_1	Ddx60	GO:0003690	double-stranded DNA binding	MF	0.0027	29	DEAD Helicase_C
all cells	recovery - t7d	2	Spis_XP_022792789_1	ARID_BRIGHT:Arid4a/Arid4b	GO:0003690	double-stranded DNA binding	MF	0.0027	29	RBB1NT ARID Tudor-knot
all cells	recovery - t7d	2	Spis_XP_022785885_1	HSF:Hsf1/Hsf2/Hsf3/Hsf4	GO:0003690	double-stranded DNA binding	MF	0.0027	29	HSF_DNA-bind
all cells	recovery - t7d	2	Spis_XP_022788507_1	STAT:Stat6	GO:0003690	double-stranded DNA binding	MF	0.0027	29	STAT_int STAT_alpha STAT_bind SH2
all cells	recovery - t7d	2	Spis_XP_022797545_1	Epas1/Hif1a/Hif3a	GO:0003690	double-stranded DNA binding	MF	0.0027	29	PAS PAS_11 HIF-1a_CTAD
all cells	recovery - t7d	2	Spis_XP_022798725_1	TFIIB:Brf1	GO:0003690	double-stranded DNA binding	MF	0.0027	29	TF_Zn_Ribbon TFIIB BRF1
all cells	recovery - t7d	2	Spis_XP_022791808_1	NFX1_ZF:Nfx1	GO:0003690	double-stranded DNA binding	MF	0.0027	29	zf-NF-X1 R3H
all cells	recovery - t7d	2	Spis_XP_022799040_1	Kmt2c/Kmt2d	GO:0003690	double-stranded DNA binding	MF	0.0027	29	zf-HC5HC2H PHD FYRN FYRC SET
all cells	recovery - t7d	2	Spis_XP_022780139_1	Ets:Ets1/Ets2/Etv2	GO:0003690	double-stranded DNA binding	MF	0.0027	29	Ets
all cells	recovery - t7d	2	Spis_XP_022785023_1	Ets:like:Ehf/Elf1/Elf2/Elf3/Elf4/Elf5/Elk1/Elk3/Elk4/Erf/Erfl/Erg/Ets1/Ets2/Etv1/Etv2/Etv3/ETV3L/Etv4/Etv5/Etv6/Fev/Fli1/Gabpa/Spdef/Spi1/Spib/Spic	GO:0003690	double-stranded DNA binding	MF	0.0027	29	Ets
all cells	recovery - t7d	2	Spis_XP_022780449_1	Ell/Ell2/Ell3/Marveld2/Ocln	GO:0003690	double-stranded DNA binding	MF	0.0027	29	ELL Occludin_ELL
all cells	recovery - t7d	2	Spis_XP_022798906_1	Cry1/Cry2	GO:0003690	double-stranded DNA binding	MF	0.0027	29	DNA_photolyase FAD_binding_7
all cells	recovery - t7d	2	Spis_XP_022785056_1	Med12/Med12l	GO:0003690	double-stranded DNA binding	MF	0.0027	29	Med12 Med12-LCEWAV
all cells	recovery - t7d	2	Spis_XP_022788586_1	Pola1	GO:0003690	double-stranded DNA binding	MF	0.0027	29	DNA_pol_B zf-DNA_Pol
all cells	recovery - t7d	2	Spis_XP_022804981_1	Brd2/Brd3/Brd4/Brdt	GO:0003690	double-stranded DNA binding	MF	0.0027	29	Bromodomain BET BRD4_CDT
all cells	recovery - t7d	2	Spis_XP_022794784_1	Maf1	GO:0003690	double-stranded DNA binding	MF	0.0027	29	Maf1
all cells	recovery - t7d	2	Spis_XP_022782459_1	HLH:Npas1	GO:0003690	double-stranded DNA binding	MF	0.0027	29	HLH PAS PAS_3
all cells	recovery - t7d	2	Spis_XP_022782529_1	Calcoco1/Calcoco2/Tax1bp1	GO:0003690	double-stranded DNA binding	MF	0.0027	29	SKICH
all cells	recovery - t7d	2	Spis_XP_022795880_1	RHD_Rel:Nfat5/Nfatc1/Nfatc2/Nfatc3/Nfatc4	GO:0003690	double-stranded DNA binding	MF	0.0027	29	RHD_DNA_bind RHD_dimer
all cells	recovery - t7d	2	Spis_XP_022781270_1	GATA:Gata1/Gata2/Gata3/Gata4/Gata5/Gata6/Trps1	GO:0003690	double-stranded DNA binding	MF	0.0027	29	GATA
all cells	recovery - t7d	2	Spis_XP_022786881_1	bZIP:Atf6/Atf6b	GO:0003690	double-stranded DNA binding	MF	0.0027	29	bZIP_1
all cells	recovery - t7d	2	Spis_XP_022782654_1	Ccnt1/Ccnt2	GO:0003690	double-stranded DNA binding	MF	0.0027	29	Cyclin_N
all cells	recovery - t7d	2	Spis_Spis18413_1	Zcchc3	GO:0003690	double-stranded DNA binding	MF	0.0027	29	zf-CCHC
all cells	recovery - t7d	2	Spis_XP_022782449_1	Forkhead:Foxn2/Foxn3	GO:0003690	double-stranded DNA binding	MF	0.0027	29	Forkhead
all cells	recovery - t7d	2	Spis_XP_022791657_1	Homeodomains:Crx/Otx1/Otx2	GO:0003690	double-stranded DNA binding	MF	0.0027	29	Homeodomain
all cells	recovery - t7d	2	Spis_XP_022782134_1	Pla2g4a	GO:0031340	positive regulation of vesicle fusion	BP	0.003	4	C2 PLA2_B
all cells	recovery - t7d	2	Spis_XP_022792119_1	Pla2g4a	GO:0031340	positive regulation of vesicle fusion	BP	0.003	4	C2 PLA2_B
all cells	recovery - t7d	2	Spis_XP_022780503_1	Cacna1a/Cacna1b/Cacna1e	GO:0031340	positive regulation of vesicle fusion	BP	0.003	4	Ion_trans GPHH Ca_chan_IQ
all cells	recovery - t7d	2	Spis_XP_022806315_1	Rims1/Rims2	GO:0031340	positive regulation of vesicle fusion	BP	0.003	4	FYVE_2 PDZ C2
all cells	recovery - t7d	2	Spis_XP_022779150_1	Hyou1	GO:0006888	endoplasmic reticulum to Golgi vesicle-m...	BP	0.0032	10	HSP70	HSP70(4.2E-02)
all cells	recovery - t7d	2	Spis_XP_022809620_1	Copb2	GO:0006888	endoplasmic reticulum to Golgi vesicle-m...	BP	0.0032	10	WD40 Coatomer_WDAD	Coatomer_WDAD(4.7E-02)
all cells	recovery - t7d	2	Spis_XP_022799145_1	Erp27/P4hb/Pdia2/Pdilt	GO:0006888	endoplasmic reticulum to Golgi vesicle-m...	BP	0.0032	10	Thioredoxin Thioredoxin_6	Thioredoxin(4.7E-02);Thioredoxin_6(4.7E-02)
all cells	recovery - t7d	2	Spis_XP_022780716_1	Copa	GO:0006888	endoplasmic reticulum to Golgi vesicle-m...	BP	0.0032	10	WD40 ANAPC4_WD40 Coatomer_WDAD COPI_C	Coatomer_WDAD(4.7E-02)
all cells	recovery - t7d	2	Spis_XP_022793609_1	Sorl1	GO:0006888	endoplasmic reticulum to Golgi vesicle-m...	BP	0.0032	10	Sortilin-Vps10 Sortilin_C Ldl_recept_b Ldl_recept_a fn3
all cells	recovery - t7d	2	Spis_XP_022795795_1	Lman1/Lman1l	GO:0006888	endoplasmic reticulum to Golgi vesicle-m...	BP	0.0032	10	Lectin_leg-like
all cells	recovery - t7d	2	Spis_XP_022796634_1	Ergic1	GO:0006888	endoplasmic reticulum to Golgi vesicle-m...	BP	0.0032	10	ERGIC_N COPIIcoated_ERV
all cells	recovery - t7d	2	Spis_XP_022804221_1	Scfd1	GO:0006888	endoplasmic reticulum to Golgi vesicle-m...	BP	0.0032	10	Sec1
all cells	recovery - t7d	2	Spis_XP_022798921_1	Sec31a/Sec31b	GO:0006888	endoplasmic reticulum to Golgi vesicle-m...	BP	0.0032	10	WD40
all cells	recovery - t7d	2	Spis_XP_022790160_1	Sec16a/Sec16b	GO:0006888	endoplasmic reticulum to Golgi vesicle-m...	BP	0.0032	10	NA	NA
all cells	recovery - t7d	2	Spis_XP_022797830_1	Helz/Helz2	GO:0035194	regulatory ncRNA-mediated post-transcrip...	BP	0.0032	6	AAA_11 AAA_12	AAA_11(5.1E-04);AAA_12(5.1E-04)
all cells	recovery - t7d	2	Spis_XP_022797832_1	Helz/Helz2	GO:0035194	regulatory ncRNA-mediated post-transcrip...	BP	0.0032	6	AAA_30 AAA_12 RNB AAA_11	AAA_12(5.1E-04);AAA_11(5.1E-04);RNB(3.7E-03)
all cells	recovery - t7d	2	Spis_XP_022797854_1	Helz/Helz2	GO:0035194	regulatory ncRNA-mediated post-transcrip...	BP	0.0032	6	AAA_11 AAA_12 RNB	AAA_11(5.1E-04);AAA_12(5.1E-04);RNB(3.7E-03)
all cells	recovery - t7d	2	Spis_XP_022797846_1	Helz/Helz2	GO:0035194	regulatory ncRNA-mediated post-transcrip...	BP	0.0032	6	AAA_11 AAA_12 RNB	AAA_11(5.1E-04);AAA_12(5.1E-04);RNB(3.7E-03)
all cells	recovery - t7d	2	Spis_XP_022809791_1	Helz/Helz2	GO:0035194	regulatory ncRNA-mediated post-transcrip...	BP	0.0032	6	AAA_11 AAA_12 RNB	AAA_11(5.1E-04);AAA_12(5.1E-04);RNB(3.7E-03)
all cells	recovery - t7d	2	Spis_XP_022791008_1	Ddx6	GO:0035194	regulatory ncRNA-mediated post-transcrip...	BP	0.0032	6	DEAD Helicase_C
all cells	recovery - t7d	2	Spis_XP_022793769_1	Chka/Chkb	GO:0006656	phosphatidylcholine biosynthetic process	BP	0.0036	3	Choline_kinase	Choline_kinase(4.7E-02)
all cells	recovery - t7d	2	Spis_XP_022779891_1	Pemt	GO:0006656	phosphatidylcholine biosynthetic process	BP	0.0036	3	PEMT
all cells	recovery - t7d	2	Spis_XP_022796329_1	Lpcat1/Lpcat2/Lpcat2b/Lpcat4	GO:0006656	phosphatidylcholine biosynthetic process	BP	0.0036	3	Acyltransferase EF-hand_5 EF-hand_7
all cells	recovery - t7d	2	Spis_XP_022792803_1	Dscam/Dscaml1	GO:0007156	homophilic cell adhesion via plasma memb...	BP	0.0038	5	Ig_3 I-set fn3
all cells	recovery - t7d	2	Spis_XP_022788830_1	Cdh23/Cdhr1/Cdhr2	GO:0007156	homophilic cell adhesion via plasma memb...	BP	0.0038	5	Cadherin
all cells	recovery - t7d	2	Spis_XP_022789111_1	Bsg/Emb/Nptn	GO:0007156	homophilic cell adhesion via plasma memb...	BP	0.0038	5	I-set
all cells	recovery - t7d	2	Spis_XP_022794048_1	Fat1/Fat2/Fat3	GO:0007156	homophilic cell adhesion via plasma memb...	BP	0.0038	5	Cadherin Laminin_G_2 EGF hEGF
all cells	recovery - t7d	2	Spis_XP_022789093_1	Bsg/Emb/Nptn	GO:0007156	homophilic cell adhesion via plasma memb...	BP	0.0038	5	NA	NA
all cells	recovery - t7d	2	Spis_XP_022798847_1	Sfswap	GO:0000395	mRNA 5'-splice site recognition	BP	0.004	2	DRY_EERY Surp
all cells	recovery - t7d	2	Spis_XP_022800431_1	Prpf39	GO:0000395	mRNA 5'-splice site recognition	BP	0.004	2	Suf
all cells	recovery - t7d	2	Spis_XP_022797545_1	Epas1/Hif1a/Hif3a	GO:0002071	glandular epithelial cell maturation	BP	0.004	2	PAS PAS_11 HIF-1a_CTAD
all cells	recovery - t7d	2	Spis_XP_022781270_1	GATA:Gata1/Gata2/Gata3/Gata4/Gata5/Gata6/Trps1	GO:0002071	glandular epithelial cell maturation	BP	0.004	2	GATA
all cells	recovery - t7d	2	Spis_XP_022788507_1	STAT:Stat6	GO:0019530	taurine metabolic process	BP	0.004	2	STAT_int STAT_alpha STAT_bind SH2
all cells	recovery - t7d	2	Spis_XP_022794723_1	Phgdh	GO:0019530	taurine metabolic process	BP	0.004	2	2-Hacid_dh 2-Hacid_dh_C
all cells	recovery - t7d	2	Spis_XP_022782896_1	Znfx1	GO:0031048	regulatory ncRNA-mediated heterochromati...	BP	0.004	2	AAA_11 AAA_12	AAA_11(5.1E-04);AAA_12(5.1E-04)
all cells	recovery - t7d	2	Spis_XP_022804716_1	Fam172a	GO:0031048	regulatory ncRNA-mediated heterochromati...	BP	0.004	2	Arb2
all cells	recovery - t7d	2	Spis_XP_022799145_1	Erp27/P4hb/Pdia2/Pdilt	GO:0034975	protein folding in endoplasmic reticulum	BP	0.004	2	Thioredoxin Thioredoxin_6	Thioredoxin(4.7E-02);Thioredoxin_6(4.7E-02)
all cells	recovery - t7d	2	Spis_XP_022788655_1	Dnajc3	GO:0034975	protein folding in endoplasmic reticulum	BP	0.004	2	TPR_16 TPR_8 TPR_19 DnaJ
all cells	recovery - t7d	2	Spis_XP_022799145_1	Erp27/P4hb/Pdia2/Pdilt	GO:0046598	positive regulation of viral entry into ...	BP	0.004	2	Thioredoxin Thioredoxin_6	Thioredoxin(4.7E-02);Thioredoxin_6(4.7E-02)
all cells	recovery - t7d	2	Spis_XP_022783891_1	Smpd1	GO:0046598	positive regulation of viral entry into ...	BP	0.004	2	Metallophos
all cells	recovery - t7d	2	Spis_XP_022786631_1	Calr/Calr3/Calr4	GO:2000510	positive regulation of dendritic cell ch...	BP	0.004	2	Calreticulin	Calreticulin(5.8E-03)
all cells	recovery - t7d	2	Spis_XP_022778606_1	Calr/Calr3/Calr4	GO:2000510	positive regulation of dendritic cell ch...	BP	0.004	2	Calreticulin	Calreticulin(5.8E-03)
all cells	recovery - t7d	2	Spis_XP_022778500_1	Snrnp70	GO:0050684	regulation of mRNA processing	BP	0.0042	15	U1snRNP70_N RRM_1	RRM_1(9.4E-05)
all cells	recovery - t7d	2	Spis_XP_022785795_1	Srsf1/Srsf9	GO:0050684	regulation of mRNA processing	BP	0.0042	15	RRM_1	RRM_1(9.4E-05)
all cells	recovery - t7d	2	Spis_XP_022806180_1	U2af2	GO:0050684	regulation of mRNA processing	BP	0.0042	15	RRM_1	RRM_1(9.4E-05)
all cells	recovery - t7d	2	Spis_XP_022785339_1	Pabpn1/Pabpn1l	GO:0050684	regulation of mRNA processing	BP	0.0042	15	RRM_1	RRM_1(9.4E-05)
all cells	recovery - t7d	2	Spis_XP_022796832_1	Acin1	GO:0050684	regulation of mRNA processing	BP	0.0042	15	SAP RRM_1 RSB_motif	RRM_1(9.4E-05);SAP(4.7E-02)
all cells	recovery - t7d	2	Spis_XP_022779571_1	Rbm39	GO:0050684	regulation of mRNA processing	BP	0.0042	15	RRM_1 RBM39linker	RRM_1(9.4E-05)
all cells	recovery - t7d	2	Spis_XP_022787313_1	Tra2a/Tra2b	GO:0050684	regulation of mRNA processing	BP	0.0042	15	RRM_1	RRM_1(9.4E-05)
all cells	recovery - t7d	2	Spis_XP_022777591_1	Rbm25	GO:0050684	regulation of mRNA processing	BP	0.0042	15	RRM_1 PWI	RRM_1(9.4E-05)
all cells	recovery - t7d	2	Spis_XP_022796988_1	Puf60	GO:0050684	regulation of mRNA processing	BP	0.0042	15	RRM_1	RRM_1(9.4E-05)
all cells	recovery - t7d	2	Spis_XP_022788070_1	Safb/Safb2/Sltm	GO:0050684	regulation of mRNA processing	BP	0.0042	15	SAP RRM_1	RRM_1(9.4E-05);SAP(4.7E-02)
all cells	recovery - t7d	2	Spis_XP_022791585_1	Hspa1a/Hspa1b/Hspa1l/Hspa2/Hspa8	GO:0050684	regulation of mRNA processing	BP	0.0042	15	HSP70	HSP70(4.2E-02)
all cells	recovery - t7d	2	Spis_XP_022784101_1	Ddx17/Ddx5	GO:0050684	regulation of mRNA processing	BP	0.0042	15	DEAD Helicase_C
all cells	recovery - t7d	2	Spis_XP_022798847_1	Sfswap	GO:0050684	regulation of mRNA processing	BP	0.0042	15	DRY_EERY Surp
all cells	recovery - t7d	2	Spis_XP_022804716_1	Fam172a	GO:0050684	regulation of mRNA processing	BP	0.0042	15	Arb2
all cells	recovery - t7d	2	Spis_XP_022787023_1	Ythdc1	GO:0050684	regulation of mRNA processing	BP	0.0042	15	YTH
all cells	recovery - t7d	2	Spis_XP_022782134_1	Pla2g4a	GO:0006071	glycerol metabolic process	BP	0.0046	4	C2 PLA2_B
all cells	recovery - t7d	2	Spis_XP_022792119_1	Pla2g4a	GO:0006071	glycerol metabolic process	BP	0.0046	4	C2 PLA2_B
all cells	recovery - t7d	2	Spis_XP_022800066_1	Pck1/Pck2	GO:0006071	glycerol metabolic process	BP	0.0046	4	PEPCK_N PEPCK_GTP
all cells	recovery - t7d	2	Spis_XP_022798985_1	Coq3/Pcmt1	GO:0006071	glycerol metabolic process	BP	0.0046	4	Methyltransf_11
all cells	recovery - t7d	2	Spis_XP_022782134_1	Pla2g4a	GO:0036151	phosphatidylcholine acyl-chain remodelin...	BP	0.0049	3	C2 PLA2_B
all cells	recovery - t7d	2	Spis_XP_022792119_1	Pla2g4a	GO:0036151	phosphatidylcholine acyl-chain remodelin...	BP	0.0049	3	C2 PLA2_B
all cells	recovery - t7d	2	Spis_XP_022796329_1	Lpcat1/Lpcat2/Lpcat2b/Lpcat4	GO:0036151	phosphatidylcholine acyl-chain remodelin...	BP	0.0049	3	Acyltransferase EF-hand_5 EF-hand_7
all cells	recovery - t7d	2	Spis_XP_022792119_1	Pla2g4a	GO:0043129	surfactant homeostasis	BP	0.0049	3	C2 PLA2_B
all cells	recovery - t7d	2	Spis_XP_022782134_1	Pla2g4a	GO:0043129	surfactant homeostasis	BP	0.0049	3	C2 PLA2_B
all cells	recovery - t7d	2	Spis_XP_022796329_1	Lpcat1/Lpcat2/Lpcat2b/Lpcat4	GO:0043129	surfactant homeostasis	BP	0.0049	3	Acyltransferase EF-hand_5 EF-hand_7
all cells	recovery - t7d	2	Spis_XP_022778807_1	Cpsf6/Cpsf7	GO:0016070	RNA metabolic process	BP	0.0058	116	RRM_1	RRM_1(9.4E-05)
all cells	recovery - t7d	2	Spis_XP_022799184_1	Grsf1/Hnrnpf/Hnrnph1/Hnrnph2/Hnrnph3	GO:0016070	RNA metabolic process	BP	0.0058	116	RRM_1	RRM_1(9.4E-05)
all cells	recovery - t7d	2	Spis_XP_022803699_1	Rbm19	GO:0016070	RNA metabolic process	BP	0.0058	116	RRM_1	RRM_1(9.4E-05)
all cells	recovery - t7d	2	Spis_XP_022803680_1	Hnrnpab/Hnrnpd/Hnrnpdl/Rbm31y	GO:0016070	RNA metabolic process	BP	0.0058	116	RRM_1	RRM_1(9.4E-05)
all cells	recovery - t7d	2	Spis_XP_022788070_1	Safb/Safb2/Sltm	GO:0016070	RNA metabolic process	BP	0.0058	116	SAP RRM_1	RRM_1(9.4E-05);SAP(4.7E-02)
all cells	recovery - t7d	2	Spis_XP_022777591_1	Rbm25	GO:0016070	RNA metabolic process	BP	0.0058	116	RRM_1 PWI	RRM_1(9.4E-05)
all cells	recovery - t7d	2	Spis_XP_022787313_1	Tra2a/Tra2b	GO:0016070	RNA metabolic process	BP	0.0058	116	RRM_1	RRM_1(9.4E-05)
all cells	recovery - t7d	2	Spis_XP_022806180_1	U2af2	GO:0016070	RNA metabolic process	BP	0.0058	116	RRM_1	RRM_1(9.4E-05)
all cells	recovery - t7d	2	Spis_XP_022779571_1	Rbm39	GO:0016070	RNA metabolic process	BP	0.0058	116	RRM_1 RBM39linker	RRM_1(9.4E-05)
all cells	recovery - t7d	2	Spis_XP_022778500_1	Snrnp70	GO:0016070	RNA metabolic process	BP	0.0058	116	U1snRNP70_N RRM_1	RRM_1(9.4E-05)
all cells	recovery - t7d	2	Spis_XP_022785339_1	Pabpn1/Pabpn1l	GO:0016070	RNA metabolic process	BP	0.0058	116	RRM_1	RRM_1(9.4E-05)
all cells	recovery - t7d	2	Spis_XP_022796988_1	Puf60	GO:0016070	RNA metabolic process	BP	0.0058	116	RRM_1	RRM_1(9.4E-05)
all cells	recovery - t7d	2	Spis_XP_022785795_1	Srsf1/Srsf9	GO:0016070	RNA metabolic process	BP	0.0058	116	RRM_1	RRM_1(9.4E-05)
all cells	recovery - t7d	2	Spis_XP_022801763_1	U2surp	GO:0016070	RNA metabolic process	BP	0.0058	116	RRM_1 Surp CID cwf21	RRM_1(9.4E-05);cwf21(4.7E-02)
all cells	recovery - t7d	2	Spis_XP_022796832_1	Acin1	GO:0016070	RNA metabolic process	BP	0.0058	116	SAP RRM_1 RSB_motif	RRM_1(9.4E-05);SAP(4.7E-02)
all cells	recovery - t7d	2	Spis_XP_022778606_1	Calr/Calr3/Calr4	GO:0016070	RNA metabolic process	BP	0.0058	116	Calreticulin	Calreticulin(5.8E-03)
all cells	recovery - t7d	2	Spis_XP_022786631_1	Calr/Calr3/Calr4	GO:0016070	RNA metabolic process	BP	0.0058	116	Calreticulin	Calreticulin(5.8E-03)
all cells	recovery - t7d	2	Spis_XP_022785190_1	Dnajb11	GO:0016070	RNA metabolic process	BP	0.0058	116	DnaJ DnaJ_C	DnaJ_C(9.4E-03)
all cells	recovery - t7d	2	Spis_XP_022791585_1	Hspa1a/Hspa1b/Hspa1l/Hspa2/Hspa8	GO:0016070	RNA metabolic process	BP	0.0058	116	HSP70	HSP70(4.2E-02)
all cells	recovery - t7d	2	Spis_XP_022784101_1	Ddx17/Ddx5	GO:0016070	RNA metabolic process	BP	0.0058	116	DEAD Helicase_C
all cells	recovery - t7d	2	Spis_XP_022802647_1	Dhx15	GO:0016070	RNA metabolic process	BP	0.0058	116	Helicase_C
all cells	recovery - t7d	2	Spis_XP_022799957_1	Ddx54	GO:0016070	RNA metabolic process	BP	0.0058	116	DEAD Helicase_C DBP10CT
all cells	recovery - t7d	2	Spis_XP_022780357_1	Chd1/Chd2	GO:0016070	RNA metabolic process	BP	0.0058	116	Chromo SNF2_N Helicase_C CDH1_2_SANT_HL1 DUF4208
all cells	recovery - t7d	2	Spis_XP_022781353_1	Usp16/Usp45	GO:0016070	RNA metabolic process	BP	0.0058	116	zf-UBP UCH
all cells	recovery - t7d	2	Spis_XP_022788586_1	Pola1	GO:0016070	RNA metabolic process	BP	0.0058	116	DNA_pol_B zf-DNA_Pol
all cells	recovery - t7d	2	Spis_XP_022797545_1	Epas1/Hif1a/Hif3a	GO:0016070	RNA metabolic process	BP	0.0058	116	PAS PAS_11 HIF-1a_CTAD
all cells	recovery - t7d	2	Spis_XP_022799040_1	Kmt2c/Kmt2d	GO:0016070	RNA metabolic process	BP	0.0058	116	zf-HC5HC2H PHD FYRN FYRC SET
all cells	recovery - t7d	2	Spis_XP_022791996_1	Slbp	GO:0016070	RNA metabolic process	BP	0.0058	116	SLBP_RNA_bind
all cells	recovery - t7d	2	Spis_XP_022791808_1	NFX1_ZF:Nfx1	GO:0016070	RNA metabolic process	BP	0.0058	116	zf-NF-X1 R3H
all cells	recovery - t7d	2	Spis_XP_022782333_1	Cnot3	GO:0016070	RNA metabolic process	BP	0.0058	116	Not3 NOT2_3_5
all cells	recovery - t7d	2	Spis_XP_022805906_1	Arhgef1/Arhgef11/Arhgef12	GO:0016070	RNA metabolic process	BP	0.0058	116	PDZ RGS-like C1_1 RhoGEF PH_16
all cells	recovery - t7d	2	Spis_XP_022788015_1	Pnn	GO:0016070	RNA metabolic process	BP	0.0058	116	Pinin_SDK_N Pinin_SDK_memA
all cells	recovery - t7d	2	Spis_XP_022799786_1	Rnf31	GO:0016070	RNA metabolic process	BP	0.0058	116	PUB HOIP-UBA IBR E3_UbLigase_RBR
all cells	recovery - t7d	2	Spis_XP_022804981_1	Brd2/Brd3/Brd4/Brdt	GO:0016070	RNA metabolic process	BP	0.0058	116	Bromodomain BET BRD4_CDT
all cells	recovery - t7d	2	Spis_XP_022784051_1	Lpin1/Lpin2/Lpin3	GO:0016070	RNA metabolic process	BP	0.0058	116	Lipin_N Lipin_mid LNS2
all cells	recovery - t7d	2	Spis_XP_022798906_1	Cry1/Cry2	GO:0016070	RNA metabolic process	BP	0.0058	116	DNA_photolyase FAD_binding_7
all cells	recovery - t7d	2	Spis_XP_022788107_1	Srrt	GO:0016070	RNA metabolic process	BP	0.0058	116	SERRATE_Ars2_N ARS2
all cells	recovery - t7d	2	Spis_XP_022798725_1	TFIIB:Brf1	GO:0016070	RNA metabolic process	BP	0.0058	116	TF_Zn_Ribbon TFIIB BRF1
all cells	recovery - t7d	2	Spis_XP_022790770_1	Lrpprc	GO:0016070	RNA metabolic process	BP	0.0058	116	PPR_long PPR
all cells	recovery - t7d	2	Spis_XP_022780449_1	Ell/Ell2/Ell3/Marveld2/Ocln	GO:0016070	RNA metabolic process	BP	0.0058	116	ELL Occludin_ELL
all cells	recovery - t7d	2	Spis_XP_022794784_1	Maf1	GO:0016070	RNA metabolic process	BP	0.0058	116	Maf1
all cells	recovery - t7d	2	Spis_XP_022790225_1	Rbbp6	GO:0016070	RNA metabolic process	BP	0.0058	116	DWNN zf-CCHC_2
all cells	recovery - t7d	2	Spis_XP_022801938_1	Eprs	GO:0016070	RNA metabolic process	BP	0.0058	116	tRNA-synt_1c tRNA-synt_1c_C WHEP-TRS tRNA-synt_2b HGTP_anticodon ProRS-C_1
all cells	recovery - t7d	2	Spis_XP_022788507_1	STAT:Stat6	GO:0016070	RNA metabolic process	BP	0.0058	116	STAT_int STAT_alpha STAT_bind SH2
all cells	recovery - t7d	2	Spis_XP_022801007_1	Trmt2a/Trmt2b	GO:0016070	RNA metabolic process	BP	0.0058	116	tRNA_U5-meth_tr
all cells	recovery - t7d	2	Spis_XP_022798847_1	Sfswap	GO:0016070	RNA metabolic process	BP	0.0058	116	DRY_EERY Surp
all cells	recovery - t7d	2	Spis_XP_022804716_1	Fam172a	GO:0016070	RNA metabolic process	BP	0.0058	116	Arb2
all cells	recovery - t7d	2	Spis_XP_022781383_1	Scaf4/Scaf8	GO:0016070	RNA metabolic process	BP	0.0058	116	CID
all cells	recovery - t7d	2	Spis_XP_022800879_1	Ndt80_PhoG:Myrf/Myrfl	GO:0016070	RNA metabolic process	BP	0.0058	116	NDT80_PhoG Peptidase_S74 MRF_C1 MRF_C2
all cells	recovery - t7d	2	Spis_XP_022798864_1	Ftsj3	GO:0016070	RNA metabolic process	BP	0.0058	116	FtsJ DUF3381 Spb1_C
all cells	recovery - t7d	2	Spis_XP_022792789_1	ARID_BRIGHT:Arid4a/Arid4b	GO:0016070	RNA metabolic process	BP	0.0058	116	RBB1NT ARID Tudor-knot
all cells	recovery - t7d	2	Spis_XP_022794111_1	Xrn1	GO:0016070	RNA metabolic process	BP	0.0058	116	XRN_N XRN_M XRN1_D1 XRN1_D2_D3 SH3_12
all cells	recovery - t7d	2	Spis_XP_022794118_1	Nop2	GO:0016070	RNA metabolic process	BP	0.0058	116	Methyltr_RsmF_N Methyltr_RsmB-F
all cells	recovery - t7d	2	Spis_XP_022780139_1	Ets:Ets1/Ets2/Etv2	GO:0016070	RNA metabolic process	BP	0.0058	116	Ets
all cells	recovery - t7d	2	Spis_XP_022785023_1	Ets:like:Ehf/Elf1/Elf2/Elf3/Elf4/Elf5/Elk1/Elk3/Elk4/Erf/Erfl/Erg/Ets1/Ets2/Etv1/Etv2/Etv3/ETV3L/Etv4/Etv5/Etv6/Fev/Fli1/Gabpa/Spdef/Spi1/Spib/Spic	GO:0016070	RNA metabolic process	BP	0.0058	116	Ets
all cells	recovery - t7d	2	Spis_XP_022785885_1	HSF:Hsf1/Hsf2/Hsf3/Hsf4	GO:0016070	RNA metabolic process	BP	0.0058	116	HSF_DNA-bind
all cells	recovery - t7d	2	Spis_XP_022785056_1	Med12/Med12l	GO:0016070	RNA metabolic process	BP	0.0058	116	Med12 Med12-LCEWAV
all cells	recovery - t7d	2	Spis_XP_022785873_1	Sf3b1	GO:0016070	RNA metabolic process	BP	0.0058	116	SF3b1
all cells	recovery - t7d	2	Spis_XP_022781831_1	Pde8a/Pde8b	GO:0016070	RNA metabolic process	BP	0.0058	116	PDE8 PAS_9 PDEase_I
all cells	recovery - t7d	2	Spis_XP_022807554_1	Ogt	GO:0016070	RNA metabolic process	BP	0.0058	116	TPR_11 TPR_8 TPR_17 Glyco_transf_41
all cells	recovery - t7d	2	Spis_XP_022802703_1	Cbfb	GO:0016070	RNA metabolic process	BP	0.0058	116	CBF_beta
all cells	recovery - t7d	2	Spis_XP_022802627_1	Topaz1	GO:0016070	RNA metabolic process	BP	0.0058	116	PPR Asp_Glu_race_2
all cells	recovery - t7d	2	Spis_XP_022801386_1	Med13/Med13l	GO:0016070	RNA metabolic process	BP	0.0058	116	Med13_N MID_MedPIWI Med13_C
all cells	recovery - t7d	2	Spis_XP_022806770_1	Fnip1/Fnip2	GO:0016070	RNA metabolic process	BP	0.0058	116	FNIP_N FNIP_M FNIP_C
all cells	recovery - t7d	2	Spis_XP_022782459_1	HLH:Npas1	GO:0016070	RNA metabolic process	BP	0.0058	116	HLH PAS PAS_3
all cells	recovery - t7d	2	Spis_XP_022800066_1	Pck1/Pck2	GO:0016070	RNA metabolic process	BP	0.0058	116	PEPCK_N PEPCK_GTP
all cells	recovery - t7d	2	Spis_XP_022799873_1	Luc7l3	GO:0016070	RNA metabolic process	BP	0.0058	116	LUC7
all cells	recovery - t7d	2	Spis_XP_022783823_1	Prpf38b	GO:0016070	RNA metabolic process	BP	0.0058	116	PRP38
all cells	recovery - t7d	2	Spis_XP_022789438_1	Prkce/Prkch	GO:0016070	RNA metabolic process	BP	0.0058	116	C2 C1_1 Pkinase Pkinase_C
all cells	recovery - t7d	2	Spis_XP_022782529_1	Calcoco1/Calcoco2/Tax1bp1	GO:0016070	RNA metabolic process	BP	0.0058	116	SKICH
all cells	recovery - t7d	2	Spis_XP_022782257_1	Rps6ka4/Rps6ka5	GO:0016070	RNA metabolic process	BP	0.0058	116	Pkinase Pkinase_C
all cells	recovery - t7d	2	Spis_XP_022807516_1	Morc1/Morc2a/Morc2b	GO:0016070	RNA metabolic process	BP	0.0058	116	HATPase_c_3 Morc6_S5 zf-CW
all cells	recovery - t7d	2	Spis_XP_022782419_1	Esf1	GO:0016070	RNA metabolic process	BP	0.0058	116	NUC153
all cells	recovery - t7d	2	Spis_XP_022802507_1	Fzd1/Fzd2/Fzd3/Fzd6/Fzd7	GO:0016070	RNA metabolic process	BP	0.0058	116	Fz Ldl_recept_a Ldl_recept_b
all cells	recovery - t7d	2	Spis_XP_022795880_1	RHD_Rel:Nfat5/Nfatc1/Nfatc2/Nfatc3/Nfatc4	GO:0016070	RNA metabolic process	BP	0.0058	116	RHD_DNA_bind RHD_dimer
all cells	recovery - t7d	2	Spis_XP_022785750_1	Pwp2	GO:0016070	RNA metabolic process	BP	0.0058	116	WD40 Utp12
all cells	recovery - t7d	2	Spis_XP_022781270_1	GATA:Gata1/Gata2/Gata3/Gata4/Gata5/Gata6/Trps1	GO:0016070	RNA metabolic process	BP	0.0058	116	GATA
all cells	recovery - t7d	2	Spis_XP_022786959_1	Gigyf1/Gigyf2	GO:0016070	RNA metabolic process	BP	0.0058	116	GYF
all cells	recovery - t7d	2	Spis_XP_022798533_1	Phf14	GO:0016070	RNA metabolic process	BP	0.0058	116	PHD
all cells	recovery - t7d	2	Spis_XP_022781098_1	Wdr55	GO:0016070	RNA metabolic process	BP	0.0058	116	ANAPC4_WD40 WD40
all cells	recovery - t7d	2	Spis_XP_022786881_1	bZIP:Atf6/Atf6b	GO:0016070	RNA metabolic process	BP	0.0058	116	bZIP_1
all cells	recovery - t7d	2	Spis_XP_022789778_1	Ccnl1/Ccnl2	GO:0016070	RNA metabolic process	BP	0.0058	116	Cyclin_N
all cells	recovery - t7d	2	Spis_XP_022782654_1	Ccnt1/Ccnt2	GO:0016070	RNA metabolic process	BP	0.0058	116	Cyclin_N
all cells	recovery - t7d	2	Spis_XP_022800431_1	Prpf39	GO:0016070	RNA metabolic process	BP	0.0058	116	Suf
all cells	recovery - t7d	2	Spis_XP_022781704_1	Atf7ip/Atf7ip2	GO:0016070	RNA metabolic process	BP	0.0058	116	fn3_4
all cells	recovery - t7d	2	Spis_XP_022787023_1	Ythdc1	GO:0016070	RNA metabolic process	BP	0.0058	116	YTH
all cells	recovery - t7d	2	Spis_XP_022795402_1	Larp1/Larp1b	GO:0016070	RNA metabolic process	BP	0.0058	116	La
all cells	recovery - t7d	2	Spis_XP_022804678_1	L3mbtl1/L3mbtl3/L3mbtl4	GO:0016070	RNA metabolic process	BP	0.0058	116	MBT zf-C2HC SAM_1
all cells	recovery - t7d	2	Spis_XP_022789654_1	Mphosph8	GO:0016070	RNA metabolic process	BP	0.0058	116	Chromo Ank_2
all cells	recovery - t7d	2	Spis_XP_022797038_1	Tut4/Tut7	GO:0016070	RNA metabolic process	BP	0.0058	116	TUTase PAP_assoc
all cells	recovery - t7d	2	Spis_XP_022782070_1	Zranb2	GO:0016070	RNA metabolic process	BP	0.0058	116	zf-RanBP
all cells	recovery - t7d	2	Spis_XP_022796482_1	Rnf8	GO:0016070	RNA metabolic process	BP	0.0058	116	FHA zf-C3HC4_3
all cells	recovery - t7d	2	Spis_XP_022803779_1	Ciita/Naip1/Naip2/Naip5/Naip6/Nlrc3/Nlrc4/Nlrc5/Nlrp10/Nlrp12/Nlrp14/Nlrp1a/Nlrp1b/Nlrp2/Nlrp3/Nlrp4a/Nlrp4b/Nlrp4c/Nlrp4e/Nlrp4f/Nlrp5/Nlrp6/Nlrp9a/Nlrp9b/Nlrp9c/Nlrx1/Nod1/Nod2	GO:0016070	RNA metabolic process	BP	0.0058	116	HEPN_DZIP3 NACHT LRR_6
all cells	recovery - t7d	2	Spis_XP_022805812_1	Traf1/Traf2/Traf3/Traf5	GO:0016070	RNA metabolic process	BP	0.0058	116	zf-TRAF
all cells	recovery - t7d	2	Spis_XP_022802118_1	Traf1/Traf2/Traf3/Traf5	GO:0016070	RNA metabolic process	BP	0.0058	116	zf-TRAF
all cells	recovery - t7d	2	Spis_XP_022805587_1	Pim1/Pim2/Pim3	GO:0016070	RNA metabolic process	BP	0.0058	116	Pkinase
all cells	recovery - t7d	2	Spis_XP_022794982_1	Clk1/Clk2/Clk3/Clk4	GO:0016070	RNA metabolic process	BP	0.0058	116	Pkinase
all cells	recovery - t7d	2	Spis_XP_022799750_1	Lsm4	GO:0016070	RNA metabolic process	BP	0.0058	116	LSM
all cells	recovery - t7d	2	Spis_XP_022788027_1	Samd4/Samd4b	GO:0016070	RNA metabolic process	BP	0.0058	116	SAM_1
all cells	recovery - t7d	2	Spis_XP_022800264_1	Traf7	GO:0016070	RNA metabolic process	BP	0.0058	116	zf-C3HC4_2 WD40
all cells	recovery - t7d	2	Spis_XP_022782449_1	Forkhead:Foxn2/Foxn3	GO:0016070	RNA metabolic process	BP	0.0058	116	Forkhead
all cells	recovery - t7d	2	Spis_XP_022797691_1	Iqce	GO:0016070	RNA metabolic process	BP	0.0058	116	IQ
all cells	recovery - t7d	2	Spis_XP_022799502_1	Eda2r/Edar/Fas/Ngfr/Nradd/Relt/Tnfrsf10b/Tnfrsf19/Tnfrsf26/Tnfrsf4	GO:0016070	RNA metabolic process	BP	0.0058	116	TNFR_c6
all cells	recovery - t7d	2	Spis_XP_022799249_1	Cela1/Cela2a/Cela3a/Cela3b/Ctrb1/Ctrc/Ctrl	GO:0016070	RNA metabolic process	BP	0.0058	116	Trypsin
all cells	recovery - t7d	2	Spis_XP_022791657_1	Homeodomains:Crx/Otx1/Otx2	GO:0016070	RNA metabolic process	BP	0.0058	116	Homeodomain
all cells	recovery - t7d	2	Spis_XP_022810463_1	Asb12/Mid1/Mid2/Rfpl4b/Rnf182/Rnf183/Rnf186/Rnf222/Rnf223/Rnf225/Trim13/Trim29/Trim31/Trim32/Trim35/Trim36/Trim38/Trim42/Trim44/Trim46/Trim47/Trim50/Trim59/Trim65/Trim68/Trim69/Trim72/Trim75/Trim8	GO:0016070	RNA metabolic process	BP	0.0058	116	zf-RING_UBOX zf-B_box
all cells	recovery - t7d	2	Spis_XP_022806293_1	Eda2r/Edar/Fas/Ngfr/Nradd/Relt/Tnfrsf10b/Tnfrsf19/Tnfrsf26/Tnfrsf4	GO:0016070	RNA metabolic process	BP	0.0058	116	NA	NA
all cells	recovery - t7d	2	Spis_XP_022798961_1	Ints8	GO:0016070	RNA metabolic process	BP	0.0058	116	NA	NA
all cells	recovery - t7d	2	Spis_XP_022805975_1	Traf1/Traf2/Traf3/Traf5	GO:0016070	RNA metabolic process	BP	0.0058	116	NA	NA
all cells	recovery - t7d	2	Spis_XP_022795136_1	Wdr75	GO:0016070	RNA metabolic process	BP	0.0058	116	NA	NA
all cells	recovery - t7d	2	Spis_XP_022793415_1	Ciita/Naip1/Naip2/Naip5/Naip6/Nlrc3/Nlrc4/Nlrc5/Nlrp10/Nlrp12/Nlrp14/Nlrp1a/Nlrp1b/Nlrp2/Nlrp3/Nlrp4a/Nlrp4b/Nlrp4c/Nlrp4e/Nlrp4f/Nlrp5/Nlrp6/Nlrp9a/Nlrp9b/Nlrp9c/Nlrx1/Nod1/Nod2	GO:0016070	RNA metabolic process	BP	0.0058	116	NA	NA
all cells	recovery - t7d	2	Spis_XP_022800398_1	Trir	GO:0016070	RNA metabolic process	BP	0.0058	116	NA	NA
all cells	recovery - t7d	2	Spis_XP_022784894_1	Khdc4	GO:0016070	RNA metabolic process	BP	0.0058	116	NA	NA
all cells	recovery - t7d	2	Spis_XP_022810074_1	Eda2r/Edar/Fas/Ngfr/Nradd/Relt/Tnfrsf10b/Tnfrsf19/Tnfrsf26/Tnfrsf4	GO:0016070	RNA metabolic process	BP	0.0058	116	NA	NA
all cells	recovery - t7d	2	Spis_XP_022793826_1	Scaf1/Scaf11	GO:0016070	RNA metabolic process	BP	0.0058	116	NA	NA
all cells	recovery - t7d	2	Spis_XP_022807599_1	Zc3h3	GO:0016070	RNA metabolic process	BP	0.0058	116	NA	NA
all cells	recovery - t7d	2	Spis_XP_022786698_1	Diaph1/Diaph2/Diaph3	GO:0031267	small GTPase binding	MF	0.0059	14	Drf_GBD Drf_FH3 FH2	FH2(1.4E-02)
all cells	recovery - t7d	2	Spis_XP_022793609_1	Sorl1	GO:0031267	small GTPase binding	MF	0.0059	14	Sortilin-Vps10 Sortilin_C Ldl_recept_b Ldl_recept_a fn3
all cells	recovery - t7d	2	Spis_XP_022779221_1	Farp1/Farp2/Frmd7	GO:0031267	small GTPase binding	MF	0.0059	14	FERM_N FERM_M
all cells	recovery - t7d	2	Spis_XP_022783034_1	Tnpo1/Tnpo2	GO:0031267	small GTPase binding	MF	0.0059	14	IBN_N HEAT_EZ
all cells	recovery - t7d	2	Spis_XP_022801393_1	Cse1l	GO:0031267	small GTPase binding	MF	0.0059	14	IBN_N Cse1 CAS_CSE1
all cells	recovery - t7d	2	Spis_XP_022792032_1	Golga4	GO:0031267	small GTPase binding	MF	0.0059	14	GRIP
all cells	recovery - t7d	2	Spis_XP_022788287_1	Kpnb1	GO:0031267	small GTPase binding	MF	0.0059	14	IBN_N HEAT_EZ
all cells	recovery - t7d	2	Spis_XP_022791065_1	Mtss1/Mtss2	GO:0031267	small GTPase binding	MF	0.0059	14	IMD
all cells	recovery - t7d	2	Spis_XP_022806315_1	Rims1/Rims2	GO:0031267	small GTPase binding	MF	0.0059	14	FYVE_2 PDZ C2
all cells	recovery - t7d	2	Spis_XP_022789438_1	Prkce/Prkch	GO:0031267	small GTPase binding	MF	0.0059	14	C2 C1_1 Pkinase Pkinase_C
all cells	recovery - t7d	2	Spis_XP_022784417_1	Xpot	GO:0031267	small GTPase binding	MF	0.0059	14	Xpo1
all cells	recovery - t7d	2	Spis_XP_022782950_1	Usp6nl	GO:0031267	small GTPase binding	MF	0.0059	14	RabGAP-TBC
all cells	recovery - t7d	2	Spis_XP_022799502_1	Eda2r/Edar/Fas/Ngfr/Nradd/Relt/Tnfrsf10b/Tnfrsf19/Tnfrsf26/Tnfrsf4	GO:0031267	small GTPase binding	MF	0.0059	14	TNFR_c6
all cells	recovery - t7d	2	Spis_XP_022810074_1	Eda2r/Edar/Fas/Ngfr/Nradd/Relt/Tnfrsf10b/Tnfrsf19/Tnfrsf26/Tnfrsf4	GO:0031267	small GTPase binding	MF	0.0059	14	NA	NA
all cells	recovery - t7d	2	Spis_XP_022797854_1	Helz/Helz2	GO:0004386	helicase activity	MF	0.0062	12	AAA_11 AAA_12 RNB	AAA_11(5.1E-04);AAA_12(5.1E-04);RNB(3.7E-03)
all cells	recovery - t7d	2	Spis_XP_022797846_1	Helz/Helz2	GO:0004386	helicase activity	MF	0.0062	12	AAA_11 AAA_12 RNB	AAA_11(5.1E-04);AAA_12(5.1E-04);RNB(3.7E-03)
all cells	recovery - t7d	2	Spis_XP_022797832_1	Helz/Helz2	GO:0004386	helicase activity	MF	0.0062	12	AAA_30 AAA_12 RNB AAA_11	AAA_12(5.1E-04);AAA_11(5.1E-04);RNB(3.7E-03)
all cells	recovery - t7d	2	Spis_XP_022782896_1	Znfx1	GO:0004386	helicase activity	MF	0.0062	12	AAA_11 AAA_12	AAA_11(5.1E-04);AAA_12(5.1E-04)
all cells	recovery - t7d	2	Spis_XP_022809791_1	Helz/Helz2	GO:0004386	helicase activity	MF	0.0062	12	AAA_11 AAA_12 RNB	AAA_11(5.1E-04);AAA_12(5.1E-04);RNB(3.7E-03)
all cells	recovery - t7d	2	Spis_XP_022797830_1	Helz/Helz2	GO:0004386	helicase activity	MF	0.0062	12	AAA_11 AAA_12	AAA_11(5.1E-04);AAA_12(5.1E-04)
all cells	recovery - t7d	2	Spis_XP_022799957_1	Ddx54	GO:0004386	helicase activity	MF	0.0062	12	DEAD Helicase_C DBP10CT
all cells	recovery - t7d	2	Spis_XP_022778184_1	Dhx30	GO:0004386	helicase activity	MF	0.0062	12	DEAD
all cells	recovery - t7d	2	Spis_XP_022784101_1	Ddx17/Ddx5	GO:0004386	helicase activity	MF	0.0062	12	DEAD Helicase_C
all cells	recovery - t7d	2	Spis_XP_022802647_1	Dhx15	GO:0004386	helicase activity	MF	0.0062	12	Helicase_C
all cells	recovery - t7d	2	Spis_XP_022791008_1	Ddx6	GO:0004386	helicase activity	MF	0.0062	12	DEAD Helicase_C
all cells	recovery - t7d	2	Spis_XP_022780357_1	Chd1/Chd2	GO:0004386	helicase activity	MF	0.0062	12	Chromo SNF2_N Helicase_C CDH1_2_SANT_HL1 DUF4208
all cells	recovery - t7d	2	Spis_YP_002149708_1	mt-Co3	GO:0005751	mitochondrial respiratory chain complex ...	CC	0.0065	3	COX3
all cells	recovery - t7d	2	Spis_YP_002149709_1	mt-Co2	GO:0005751	mitochondrial respiratory chain complex ...	CC	0.0065	3	COX2_TM COX2
all cells	recovery - t7d	2	Spis_YP_002149713_1	mt-Co1	GO:0005751	mitochondrial respiratory chain complex ...	CC	0.0065	3	COX1
all cells	recovery - t7d	2	Spis_XP_022808911_1	Hspa5	GO:0042026	protein refolding	BP	0.0066	3	HSP70	HSP70(4.2E-02)
all cells	recovery - t7d	2	Spis_XP_022791585_1	Hspa1a/Hspa1b/Hspa1l/Hspa2/Hspa8	GO:0042026	protein refolding	BP	0.0066	3	HSP70	HSP70(4.2E-02)
all cells	recovery - t7d	2	Spis_XP_022803600_1	Hsp90aa1/Hsp90ab1	GO:0042026	protein refolding	BP	0.0066	3	HATPase_c HSP90
all cells	recovery - t7d	2	Spis_XP_022781353_1	Usp16/Usp45	GO:0043024	ribosomal small subunit binding	MF	0.0066	3	zf-UBP UCH
all cells	recovery - t7d	2	Spis_XP_022795402_1	Larp1/Larp1b	GO:0043024	ribosomal small subunit binding	MF	0.0066	3	La
all cells	recovery - t7d	2	Spis_XP_022805587_1	Pim1/Pim2/Pim3	GO:0043024	ribosomal small subunit binding	MF	0.0066	3	Pkinase
all cells	recovery - t7d	2	Spis_XP_022787118_1	A2m/A2ml1/Mug1/Mug2/Pzp	GO:0048406	nerve growth factor binding	MF	0.0066	3	MG3 MG4 A2M_BRD A2M TED_complement A2M_recep
all cells	recovery - t7d	2	Spis_XP_022799502_1	Eda2r/Edar/Fas/Ngfr/Nradd/Relt/Tnfrsf10b/Tnfrsf19/Tnfrsf26/Tnfrsf4	GO:0048406	nerve growth factor binding	MF	0.0066	3	TNFR_c6
all cells	recovery - t7d	2	Spis_XP_022810074_1	Eda2r/Edar/Fas/Ngfr/Nradd/Relt/Tnfrsf10b/Tnfrsf19/Tnfrsf26/Tnfrsf4	GO:0048406	nerve growth factor binding	MF	0.0066	3	NA	NA
all cells	recovery - t7d	2	Spis_XP_022785190_1	Dnajb11	GO:0051787	misfolded protein binding	MF	0.0066	3	DnaJ DnaJ_C	DnaJ_C(9.4E-03)
all cells	recovery - t7d	2	Spis_XP_022808911_1	Hspa5	GO:0051787	misfolded protein binding	MF	0.0066	3	HSP70	HSP70(4.2E-02)
all cells	recovery - t7d	2	Spis_XP_022788655_1	Dnajc3	GO:0051787	misfolded protein binding	MF	0.0066	3	TPR_16 TPR_8 TPR_19 DnaJ
all cells	recovery - t7d	2	Spis_XP_022789111_1	Bsg/Emb/Nptn	GO:0070593	dendrite self-avoidance	BP	0.0066	3	I-set
all cells	recovery - t7d	2	Spis_XP_022792803_1	Dscam/Dscaml1	GO:0070593	dendrite self-avoidance	BP	0.0066	3	Ig_3 I-set fn3
all cells	recovery - t7d	2	Spis_XP_022789093_1	Bsg/Emb/Nptn	GO:0070593	dendrite self-avoidance	BP	0.0066	3	NA	NA
all cells	recovery - t7d	2	Spis_XP_022803400_1	Pdia3	GO:0098761	cellular response to interleukin-7	BP	0.0066	3	Thioredoxin Thioredoxin_6	Thioredoxin(4.7E-02);Thioredoxin_6(4.7E-02)
all cells	recovery - t7d	2	Spis_XP_022799145_1	Erp27/P4hb/Pdia2/Pdilt	GO:0098761	cellular response to interleukin-7	BP	0.0066	3	Thioredoxin Thioredoxin_6	Thioredoxin(4.7E-02);Thioredoxin_6(4.7E-02)
all cells	recovery - t7d	2	Spis_XP_022796125_1	Bmx/Btk/Itk/Tec/Txk	GO:0098761	cellular response to interleukin-7	BP	0.0066	3	PH SH3_1 SH2 Pkinase_Tyr
all cells	recovery - t7d	2	Spis_XP_022799786_1	Rnf31	GO:0098792	xenophagy	BP	0.0066	4	PUB HOIP-UBA IBR E3_UbLigase_RBR
all cells	recovery - t7d	2	Spis_XP_022783818_1	Rnf213	GO:0098792	xenophagy	BP	0.0066	4	zf-RING_2
all cells	recovery - t7d	2	Spis_XP_022797661_1	Rnf213	GO:0098792	xenophagy	BP	0.0066	4	NA	NA
all cells	recovery - t7d	2	Spis_XP_022797653_1	Rnf213	GO:0098792	xenophagy	BP	0.0066	4	NA	NA
all cells	recovery - t7d	2	Spis_XP_022781270_1	GATA:Gata1/Gata2/Gata3/Gata4/Gata5/Gata6/Trps1	GO:1903587	regulation of blood vessel endothelial c...	BP	0.0066	3	GATA
all cells	recovery - t7d	2	Spis_XP_022799502_1	Eda2r/Edar/Fas/Ngfr/Nradd/Relt/Tnfrsf10b/Tnfrsf19/Tnfrsf26/Tnfrsf4	GO:1903587	regulation of blood vessel endothelial c...	BP	0.0066	3	TNFR_c6
all cells	recovery - t7d	2	Spis_XP_022810074_1	Eda2r/Edar/Fas/Ngfr/Nradd/Relt/Tnfrsf10b/Tnfrsf19/Tnfrsf26/Tnfrsf4	GO:1903587	regulation of blood vessel endothelial c...	BP	0.0066	3	NA	NA
all cells	recovery - t7d	2	Spis_XP_022797545_1	Epas1/Hif1a/Hif3a	GO:1902893	regulation of miRNA transcription	BP	0.0068	5	PAS PAS_11 HIF-1a_CTAD
all cells	recovery - t7d	2	Spis_XP_022795880_1	RHD_Rel:Nfat5/Nfatc1/Nfatc2/Nfatc3/Nfatc4	GO:1902893	regulation of miRNA transcription	BP	0.0068	5	RHD_DNA_bind RHD_dimer
all cells	recovery - t7d	2	Spis_XP_022781270_1	GATA:Gata1/Gata2/Gata3/Gata4/Gata5/Gata6/Trps1	GO:1902893	regulation of miRNA transcription	BP	0.0068	5	GATA
all cells	recovery - t7d	2	Spis_XP_022799502_1	Eda2r/Edar/Fas/Ngfr/Nradd/Relt/Tnfrsf10b/Tnfrsf19/Tnfrsf26/Tnfrsf4	GO:1902893	regulation of miRNA transcription	BP	0.0068	5	TNFR_c6
all cells	recovery - t7d	2	Spis_XP_022810074_1	Eda2r/Edar/Fas/Ngfr/Nradd/Relt/Tnfrsf10b/Tnfrsf19/Tnfrsf26/Tnfrsf4	GO:1902893	regulation of miRNA transcription	BP	0.0068	5	NA	NA
all cells	recovery - t7d	2	Spis_XP_022778606_1	Calr/Calr3/Calr4	GO:0044703	multi-organism reproductive process	BP	0.0072	11	Calreticulin	Calreticulin(5.8E-03)
all cells	recovery - t7d	2	Spis_XP_022786631_1	Calr/Calr3/Calr4	GO:0044703	multi-organism reproductive process	BP	0.0072	11	Calreticulin	Calreticulin(5.8E-03)
all cells	recovery - t7d	2	Spis_XP_022793443_1	Vmp1	GO:0044703	multi-organism reproductive process	BP	0.0072	11	SAP	SAP(4.7E-02)
all cells	recovery - t7d	2	Spis_XP_022788507_1	STAT:Stat6	GO:0044703	multi-organism reproductive process	BP	0.0072	11	STAT_int STAT_alpha STAT_bind SH2
all cells	recovery - t7d	2	Spis_XP_022792119_1	Pla2g4a	GO:0044703	multi-organism reproductive process	BP	0.0072	11	C2 PLA2_B
all cells	recovery - t7d	2	Spis_XP_022782134_1	Pla2g4a	GO:0044703	multi-organism reproductive process	BP	0.0072	11	C2 PLA2_B
all cells	recovery - t7d	2	Spis_XP_022782430_1	Kalrn/Trio	GO:0044703	multi-organism reproductive process	BP	0.0072	11	CRAL_TRIO_2 Spectrin RhoGEF SH3_2 I-set fn3 Pkinase
all cells	recovery - t7d	2	Spis_XP_022787118_1	A2m/A2ml1/Mug1/Mug2/Pzp	GO:0044703	multi-organism reproductive process	BP	0.0072	11	MG3 MG4 A2M_BRD A2M TED_complement A2M_recep
all cells	recovery - t7d	2	Spis_XP_022803779_1	Ciita/Naip1/Naip2/Naip5/Naip6/Nlrc3/Nlrc4/Nlrc5/Nlrp10/Nlrp12/Nlrp14/Nlrp1a/Nlrp1b/Nlrp2/Nlrp3/Nlrp4a/Nlrp4b/Nlrp4c/Nlrp4e/Nlrp4f/Nlrp5/Nlrp6/Nlrp9a/Nlrp9b/Nlrp9c/Nlrx1/Nod1/Nod2	GO:0044703	multi-organism reproductive process	BP	0.0072	11	HEPN_DZIP3 NACHT LRR_6
all cells	recovery - t7d	2	Spis_XP_022791558_1	Cbs	GO:0044703	multi-organism reproductive process	BP	0.0072	11	PALP CBS
all cells	recovery - t7d	2	Spis_XP_022793415_1	Ciita/Naip1/Naip2/Naip5/Naip6/Nlrc3/Nlrc4/Nlrc5/Nlrp10/Nlrp12/Nlrp14/Nlrp1a/Nlrp1b/Nlrp2/Nlrp3/Nlrp4a/Nlrp4b/Nlrp4c/Nlrp4e/Nlrp4f/Nlrp5/Nlrp6/Nlrp9a/Nlrp9b/Nlrp9c/Nlrx1/Nod1/Nod2	GO:0044703	multi-organism reproductive process	BP	0.0072	11	NA	NA
all cells	recovery - t7d	2	Spis_XP_022806180_1	U2af2	GO:0000243	commitment complex	CC	0.0077	2	RRM_1	RRM_1(9.4E-05)
all cells	recovery - t7d	2	Spis_XP_022800431_1	Prpf39	GO:0000243	commitment complex	CC	0.0077	2	Suf
all cells	recovery - t7d	2	Spis_XP_022780716_1	Copa	GO:0006890	retrograde vesicle-mediated transport, G...	BP	0.0077	5	WD40 ANAPC4_WD40 Coatomer_WDAD COPI_C	Coatomer_WDAD(4.7E-02)
all cells	recovery - t7d	2	Spis_XP_022809620_1	Copb2	GO:0006890	retrograde vesicle-mediated transport, G...	BP	0.0077	5	WD40 Coatomer_WDAD	Coatomer_WDAD(4.7E-02)
all cells	recovery - t7d	2	Spis_XP_022796634_1	Ergic1	GO:0006890	retrograde vesicle-mediated transport, G...	BP	0.0077	5	ERGIC_N COPIIcoated_ERV
all cells	recovery - t7d	2	Spis_XP_022781853_1	Kif1a/Kif1b/Kif1c	GO:0006890	retrograde vesicle-mediated transport, G...	BP	0.0077	5	Kinesin Kinesin_assoc FHA KIF1B DUF3694
all cells	recovery - t7d	2	Spis_XP_022804221_1	Scfd1	GO:0006890	retrograde vesicle-mediated transport, G...	BP	0.0077	5	Sec1
all cells	recovery - t7d	2	Spis_XP_022785622_1	Myo10	GO:0035091	phosphatidylinositol binding	MF	0.0077	12	SH3_19 Myosin_head PH MyTH4 FERM_M
all cells	recovery - t7d	2	Spis_XP_022788843_1	Stam/Stam2	GO:0035091	phosphatidylinositol binding	MF	0.0077	12	VHS UIM SH3_1
all cells	recovery - t7d	2	Spis_XP_022792119_1	Pla2g4a	GO:0035091	phosphatidylinositol binding	MF	0.0077	12	C2 PLA2_B
all cells	recovery - t7d	2	Spis_XP_022782134_1	Pla2g4a	GO:0035091	phosphatidylinositol binding	MF	0.0077	12	C2 PLA2_B
all cells	recovery - t7d	2	Spis_XP_022807554_1	Ogt	GO:0035091	phosphatidylinositol binding	MF	0.0077	12	TPR_11 TPR_8 TPR_17 Glyco_transf_41
all cells	recovery - t7d	2	Spis_XP_022791065_1	Mtss1/Mtss2	GO:0035091	phosphatidylinositol binding	MF	0.0077	12	IMD
all cells	recovery - t7d	2	Spis_XP_022781828_1	Myo1e/Myo1f	GO:0035091	phosphatidylinositol binding	MF	0.0077	12	Myosin_head Myosin_TH1 SH3_9
all cells	recovery - t7d	2	Spis_XP_022790774_1	Plekha3/Plekha8	GO:0035091	phosphatidylinositol binding	MF	0.0077	12	PH GLTP
all cells	recovery - t7d	2	Spis_XP_022791817_1	Snx13	GO:0035091	phosphatidylinositol binding	MF	0.0077	12	PXA RGS PX Nexin_C
all cells	recovery - t7d	2	Spis_XP_022798737_1	Rps6kc1/Rps6kl1	GO:0035091	phosphatidylinositol binding	MF	0.0077	12	PX MIT Pkinase
all cells	recovery - t7d	2	Spis_XP_022790761_1	Svil	GO:0035091	phosphatidylinositol binding	MF	0.0077	12	Gelsolin VHP
all cells	recovery - t7d	2	Spis_XP_022796125_1	Bmx/Btk/Itk/Tec/Txk	GO:0035091	phosphatidylinositol binding	MF	0.0077	12	PH SH3_1 SH2 Pkinase_Tyr
all cells	recovery - t7d	2	Spis_XP_022798864_1	Ftsj3	GO:0016436	rRNA (uridine) methyltransferase activit...	MF	0.0078	2	FtsJ DUF3381 Spb1_C
all cells	recovery - t7d	2	Spis_XP_022801007_1	Trmt2a/Trmt2b	GO:0016436	rRNA (uridine) methyltransferase activit...	MF	0.0078	2	tRNA_U5-meth_tr
all cells	recovery - t7d	2	Spis_XP_022798906_1	Cry1/Cry2	GO:0033762	response to glucagon	BP	0.0078	2	DNA_photolyase FAD_binding_7
all cells	recovery - t7d	2	Spis_YP_002149703_1	mt-Cytb	GO:0033762	response to glucagon	BP	0.0078	2	Cytochrome_B Cytochrom_B_C
all cells	recovery - t7d	2	Spis_XP_022793609_1	Sorl1	GO:0045053	protein retention in Golgi apparatus	BP	0.0078	2	Sortilin-Vps10 Sortilin_C Ldl_recept_b Ldl_recept_a fn3
all cells	recovery - t7d	2	Spis_XP_022802555_1	Vps13d	GO:0045053	protein retention in Golgi apparatus	BP	0.0078	2	Chorein_N VPS13 VPS13_mid_rpt SHR-BD VPS13_C
all cells	recovery - t7d	2	Spis_XP_022791585_1	Hspa1a/Hspa1b/Hspa1l/Hspa2/Hspa8	GO:0072318	clathrin coat disassembly	BP	0.0078	2	HSP70	HSP70(4.2E-02)
all cells	recovery - t7d	2	Spis_XP_022807565_1	Sh3gl1/Sh3gl2/Sh3gl3	GO:0072318	clathrin coat disassembly	BP	0.0078	2	BAR SH3_9
all cells	recovery - t7d	2	Spis_XP_022781383_1	Scaf4/Scaf8	GO:0099122	RNA polymerase II C-terminal domain bind...	MF	0.0078	2	CID
all cells	recovery - t7d	2	Spis_XP_022804981_1	Brd2/Brd3/Brd4/Brdt	GO:0099122	RNA polymerase II C-terminal domain bind...	MF	0.0078	2	Bromodomain BET BRD4_CDT
all cells	recovery - t7d	2	Spis_XP_022798515_1	Pdia4	GO:1903334	positive regulation of protein folding	BP	0.0078	2	Thioredoxin Thioredoxin_6	Thioredoxin(4.7E-02);Thioredoxin_6(4.7E-02)
all cells	recovery - t7d	2	Spis_XP_022803400_1	Pdia3	GO:1903334	positive regulation of protein folding	BP	0.0078	2	Thioredoxin Thioredoxin_6	Thioredoxin(4.7E-02);Thioredoxin_6(4.7E-02)
all cells	recovery - t7d	2	Spis_XP_022785766_1	AC149090.1/Pisd	GO:0140042	lipid droplet formation	BP	0.0079	4	PS_Dcarbxylase
all cells	recovery - t7d	2	Spis_XP_022783818_1	Rnf213	GO:0140042	lipid droplet formation	BP	0.0079	4	zf-RING_2
all cells	recovery - t7d	2	Spis_XP_022797661_1	Rnf213	GO:0140042	lipid droplet formation	BP	0.0079	4	NA	NA
all cells	recovery - t7d	2	Spis_XP_022797653_1	Rnf213	GO:0140042	lipid droplet formation	BP	0.0079	4	NA	NA
all cells	recovery - t7d	2	Spis_XP_022778606_1	Calr/Calr3/Calr4	GO:0034504	protein localization to nucleus	BP	0.0086	17	Calreticulin	Calreticulin(5.8E-03)
all cells	recovery - t7d	2	Spis_XP_022786631_1	Calr/Calr3/Calr4	GO:0034504	protein localization to nucleus	BP	0.0086	17	Calreticulin	Calreticulin(5.8E-03)
all cells	recovery - t7d	2	Spis_XP_022784101_1	Ddx17/Ddx5	GO:0034504	protein localization to nucleus	BP	0.0086	17	DEAD Helicase_C
all cells	recovery - t7d	2	Spis_XP_022803600_1	Hsp90aa1/Hsp90ab1	GO:0034504	protein localization to nucleus	BP	0.0086	17	HATPase_c HSP90
all cells	recovery - t7d	2	Spis_XP_022801393_1	Cse1l	GO:0034504	protein localization to nucleus	BP	0.0086	17	IBN_N Cse1 CAS_CSE1
all cells	recovery - t7d	2	Spis_XP_022786486_1	Ints13	GO:0034504	protein localization to nucleus	BP	0.0086	17	DUF2151
all cells	recovery - t7d	2	Spis_XP_022779855_1	Egfem1/Scarf1/Scarf2/Tek/Tie1/Vwce	GO:0034504	protein localization to nucleus	BP	0.0086	17	I-set Ig_3 Pkinase_Tyr
all cells	recovery - t7d	2	Spis_XP_022807554_1	Ogt	GO:0034504	protein localization to nucleus	BP	0.0086	17	TPR_11 TPR_8 TPR_17 Glyco_transf_41
all cells	recovery - t7d	2	Spis_XP_022783034_1	Tnpo1/Tnpo2	GO:0034504	protein localization to nucleus	BP	0.0086	17	IBN_N HEAT_EZ
all cells	recovery - t7d	2	Spis_XP_022788287_1	Kpnb1	GO:0034504	protein localization to nucleus	BP	0.0086	17	IBN_N HEAT_EZ
all cells	recovery - t7d	2	Spis_XP_022787072_1	Glul	GO:0034504	protein localization to nucleus	BP	0.0086	17	Gln-synt_N Gln-synt_C
all cells	recovery - t7d	2	Spis_XP_022796170_1	Kpna3/Kpna4	GO:0034504	protein localization to nucleus	BP	0.0086	17	IBB Arm Arm_3
all cells	recovery - t7d	2	Spis_XP_022791330_1	Heatr3	GO:0034504	protein localization to nucleus	BP	0.0086	17	Arm
all cells	recovery - t7d	2	Spis_XP_022801670_1	Jak1/Jak2/Jak3/Tyk2	GO:0034504	protein localization to nucleus	BP	0.0086	17	SH2 Pkinase_Tyr
all cells	recovery - t7d	2	Spis_XP_022799502_1	Eda2r/Edar/Fas/Ngfr/Nradd/Relt/Tnfrsf10b/Tnfrsf19/Tnfrsf26/Tnfrsf4	GO:0034504	protein localization to nucleus	BP	0.0086	17	TNFR_c6
all cells	recovery - t7d	2	Spis_XP_022810463_1	Asb12/Mid1/Mid2/Rfpl4b/Rnf182/Rnf183/Rnf186/Rnf222/Rnf223/Rnf225/Trim13/Trim29/Trim31/Trim32/Trim35/Trim36/Trim38/Trim42/Trim44/Trim46/Trim47/Trim50/Trim59/Trim65/Trim68/Trim69/Trim72/Trim75/Trim8	GO:0034504	protein localization to nucleus	BP	0.0086	17	zf-RING_UBOX zf-B_box
all cells	recovery - t7d	2	Spis_XP_022810074_1	Eda2r/Edar/Fas/Ngfr/Nradd/Relt/Tnfrsf10b/Tnfrsf19/Tnfrsf26/Tnfrsf4	GO:0034504	protein localization to nucleus	BP	0.0086	17	NA	NA
all cells	recovery - t7d	2	Spis_XP_022785347_1	Slc29a1/Slc29a2	GO:0060079	excitatory postsynaptic potential	BP	0.0087	5	Nucleoside_tran
all cells	recovery - t7d	2	Spis_XP_022806315_1	Rims1/Rims2	GO:0060079	excitatory postsynaptic potential	BP	0.0087	5	FYVE_2 PDZ C2
all cells	recovery - t7d	2	Spis_XP_022807565_1	Sh3gl1/Sh3gl2/Sh3gl3	GO:0060079	excitatory postsynaptic potential	BP	0.0087	5	BAR SH3_9
all cells	recovery - t7d	2	Spis_XP_022799502_1	Eda2r/Edar/Fas/Ngfr/Nradd/Relt/Tnfrsf10b/Tnfrsf19/Tnfrsf26/Tnfrsf4	GO:0060079	excitatory postsynaptic potential	BP	0.0087	5	TNFR_c6
all cells	recovery - t7d	2	Spis_XP_022810074_1	Eda2r/Edar/Fas/Ngfr/Nradd/Relt/Tnfrsf10b/Tnfrsf19/Tnfrsf26/Tnfrsf4	GO:0060079	excitatory postsynaptic potential	BP	0.0087	5	NA	NA
all cells	recovery - t7d	2	Spis_XP_022806180_1	U2af2	GO:0031328	positive regulation of cellular biosynth...	BP	0.0091	61	RRM_1	RRM_1(9.4E-05)
all cells	recovery - t7d	2	Spis_XP_022787313_1	Tra2a/Tra2b	GO:0031328	positive regulation of cellular biosynth...	BP	0.0091	61	RRM_1	RRM_1(9.4E-05)
all cells	recovery - t7d	2	Spis_XP_022778500_1	Snrnp70	GO:0031328	positive regulation of cellular biosynth...	BP	0.0091	61	U1snRNP70_N RRM_1	RRM_1(9.4E-05)
all cells	recovery - t7d	2	Spis_XP_022786631_1	Calr/Calr3/Calr4	GO:0031328	positive regulation of cellular biosynth...	BP	0.0091	61	Calreticulin	Calreticulin(5.8E-03)
all cells	recovery - t7d	2	Spis_XP_022778606_1	Calr/Calr3/Calr4	GO:0031328	positive regulation of cellular biosynth...	BP	0.0091	61	Calreticulin	Calreticulin(5.8E-03)
all cells	recovery - t7d	2	Spis_XP_022791585_1	Hspa1a/Hspa1b/Hspa1l/Hspa2/Hspa8	GO:0031328	positive regulation of cellular biosynth...	BP	0.0091	61	HSP70	HSP70(4.2E-02)
all cells	recovery - t7d	2	Spis_XP_022784101_1	Ddx17/Ddx5	GO:0031328	positive regulation of cellular biosynth...	BP	0.0091	61	DEAD Helicase_C
all cells	recovery - t7d	2	Spis_XP_022803600_1	Hsp90aa1/Hsp90ab1	GO:0031328	positive regulation of cellular biosynth...	BP	0.0091	61	HATPase_c HSP90
all cells	recovery - t7d	2	Spis_XP_022804981_1	Brd2/Brd3/Brd4/Brdt	GO:0031328	positive regulation of cellular biosynth...	BP	0.0091	61	Bromodomain BET BRD4_CDT
all cells	recovery - t7d	2	Spis_XP_022785023_1	Ets:like:Ehf/Elf1/Elf2/Elf3/Elf4/Elf5/Elk1/Elk3/Elk4/Erf/Erfl/Erg/Ets1/Ets2/Etv1/Etv2/Etv3/ETV3L/Etv4/Etv5/Etv6/Fev/Fli1/Gabpa/Spdef/Spi1/Spib/Spic	GO:0031328	positive regulation of cellular biosynth...	BP	0.0091	61	Ets
all cells	recovery - t7d	2	Spis_XP_022785873_1	Sf3b1	GO:0031328	positive regulation of cellular biosynth...	BP	0.0091	61	SF3b1
all cells	recovery - t7d	2	Spis_XP_022788507_1	STAT:Stat6	GO:0031328	positive regulation of cellular biosynth...	BP	0.0091	61	STAT_int STAT_alpha STAT_bind SH2
all cells	recovery - t7d	2	Spis_XP_022779855_1	Egfem1/Scarf1/Scarf2/Tek/Tie1/Vwce	GO:0031328	positive regulation of cellular biosynth...	BP	0.0091	61	I-set Ig_3 Pkinase_Tyr
all cells	recovery - t7d	2	Spis_XP_022797545_1	Epas1/Hif1a/Hif3a	GO:0031328	positive regulation of cellular biosynth...	BP	0.0091	61	PAS PAS_11 HIF-1a_CTAD
all cells	recovery - t7d	2	Spis_XP_022802703_1	Cbfb	GO:0031328	positive regulation of cellular biosynth...	BP	0.0091	61	CBF_beta
all cells	recovery - t7d	2	Spis_XP_022788655_1	Dnajc3	GO:0031328	positive regulation of cellular biosynth...	BP	0.0091	61	TPR_16 TPR_8 TPR_19 DnaJ
all cells	recovery - t7d	2	Spis_XP_022779891_1	Pemt	GO:0031328	positive regulation of cellular biosynth...	BP	0.0091	61	PEMT
all cells	recovery - t7d	2	Spis_XP_022795105_1	Mzb1	GO:0031328	positive regulation of cellular biosynth...	BP	0.0091	61	DUF3456
all cells	recovery - t7d	2	Spis_XP_022784051_1	Lpin1/Lpin2/Lpin3	GO:0031328	positive regulation of cellular biosynth...	BP	0.0091	61	Lipin_N Lipin_mid LNS2
all cells	recovery - t7d	2	Spis_XP_022780139_1	Ets:Ets1/Ets2/Etv2	GO:0031328	positive regulation of cellular biosynth...	BP	0.0091	61	Ets
all cells	recovery - t7d	2	Spis_XP_022805906_1	Arhgef1/Arhgef11/Arhgef12	GO:0031328	positive regulation of cellular biosynth...	BP	0.0091	61	PDZ RGS-like C1_1 RhoGEF PH_16
all cells	recovery - t7d	2	Spis_XP_022781353_1	Usp16/Usp45	GO:0031328	positive regulation of cellular biosynth...	BP	0.0091	61	zf-UBP UCH
all cells	recovery - t7d	2	Spis_XP_022785056_1	Med12/Med12l	GO:0031328	positive regulation of cellular biosynth...	BP	0.0091	61	Med12 Med12-LCEWAV
all cells	recovery - t7d	2	Spis_XP_022780449_1	Ell/Ell2/Ell3/Marveld2/Ocln	GO:0031328	positive regulation of cellular biosynth...	BP	0.0091	61	ELL Occludin_ELL
all cells	recovery - t7d	2	Spis_XP_022792789_1	ARID_BRIGHT:Arid4a/Arid4b	GO:0031328	positive regulation of cellular biosynth...	BP	0.0091	61	RBB1NT ARID Tudor-knot
all cells	recovery - t7d	2	Spis_XP_022807554_1	Ogt	GO:0031328	positive regulation of cellular biosynth...	BP	0.0091	61	TPR_11 TPR_8 TPR_17 Glyco_transf_41
all cells	recovery - t7d	2	Spis_XP_022798906_1	Cry1/Cry2	GO:0031328	positive regulation of cellular biosynth...	BP	0.0091	61	DNA_photolyase FAD_binding_7
all cells	recovery - t7d	2	Spis_XP_022792119_1	Pla2g4a	GO:0031328	positive regulation of cellular biosynth...	BP	0.0091	61	C2 PLA2_B
all cells	recovery - t7d	2	Spis_XP_022800879_1	Ndt80_PhoG:Myrf/Myrfl	GO:0031328	positive regulation of cellular biosynth...	BP	0.0091	61	NDT80_PhoG Peptidase_S74 MRF_C1 MRF_C2
all cells	recovery - t7d	2	Spis_XP_022782134_1	Pla2g4a	GO:0031328	positive regulation of cellular biosynth...	BP	0.0091	61	C2 PLA2_B
all cells	recovery - t7d	2	Spis_XP_022801386_1	Med13/Med13l	GO:0031328	positive regulation of cellular biosynth...	BP	0.0091	61	Med13_N MID_MedPIWI Med13_C
all cells	recovery - t7d	2	Spis_XP_022799040_1	Kmt2c/Kmt2d	GO:0031328	positive regulation of cellular biosynth...	BP	0.0091	61	zf-HC5HC2H PHD FYRN FYRC SET
all cells	recovery - t7d	2	Spis_XP_022798725_1	TFIIB:Brf1	GO:0031328	positive regulation of cellular biosynth...	BP	0.0091	61	TF_Zn_Ribbon TFIIB BRF1
all cells	recovery - t7d	2	Spis_XP_022793609_1	Sorl1	GO:0031328	positive regulation of cellular biosynth...	BP	0.0091	61	Sortilin-Vps10 Sortilin_C Ldl_recept_b Ldl_recept_a fn3
all cells	recovery - t7d	2	Spis_XP_022789438_1	Prkce/Prkch	GO:0031328	positive regulation of cellular biosynth...	BP	0.0091	61	C2 C1_1 Pkinase Pkinase_C
all cells	recovery - t7d	2	Spis_XP_022806315_1	Rims1/Rims2	GO:0031328	positive regulation of cellular biosynth...	BP	0.0091	61	FYVE_2 PDZ C2
all cells	recovery - t7d	2	Spis_XP_022795880_1	RHD_Rel:Nfat5/Nfatc1/Nfatc2/Nfatc3/Nfatc4	GO:0031328	positive regulation of cellular biosynth...	BP	0.0091	61	RHD_DNA_bind RHD_dimer
all cells	recovery - t7d	2	Spis_XP_022800066_1	Pck1/Pck2	GO:0031328	positive regulation of cellular biosynth...	BP	0.0091	61	PEPCK_N PEPCK_GTP
all cells	recovery - t7d	2	Spis_XP_022802507_1	Fzd1/Fzd2/Fzd3/Fzd6/Fzd7	GO:0031328	positive regulation of cellular biosynth...	BP	0.0091	61	Fz Ldl_recept_a Ldl_recept_b
all cells	recovery - t7d	2	Spis_XP_022782529_1	Calcoco1/Calcoco2/Tax1bp1	GO:0031328	positive regulation of cellular biosynth...	BP	0.0091	61	SKICH
all cells	recovery - t7d	2	Spis_XP_022782257_1	Rps6ka4/Rps6ka5	GO:0031328	positive regulation of cellular biosynth...	BP	0.0091	61	Pkinase Pkinase_C
all cells	recovery - t7d	2	Spis_XP_022781270_1	GATA:Gata1/Gata2/Gata3/Gata4/Gata5/Gata6/Trps1	GO:0031328	positive regulation of cellular biosynth...	BP	0.0091	61	GATA
all cells	recovery - t7d	2	Spis_XP_022786413_1	Abcf1	GO:0031328	positive regulation of cellular biosynth...	BP	0.0091	61	ABC_tran ABC_tran_Xtn
all cells	recovery - t7d	2	Spis_XP_022786881_1	bZIP:Atf6/Atf6b	GO:0031328	positive regulation of cellular biosynth...	BP	0.0091	61	bZIP_1
all cells	recovery - t7d	2	Spis_XP_022795630_1	Sptb/Sptbn1/Sptbn2/Sptbn4	GO:0031328	positive regulation of cellular biosynth...	BP	0.0091	61	CH Spectrin PH_9
all cells	recovery - t7d	2	Spis_XP_022782654_1	Ccnt1/Ccnt2	GO:0031328	positive regulation of cellular biosynth...	BP	0.0091	61	Cyclin_N
all cells	recovery - t7d	2	Spis_XP_022795402_1	Larp1/Larp1b	GO:0031328	positive regulation of cellular biosynth...	BP	0.0091	61	La
all cells	recovery - t7d	2	Spis_XP_022781704_1	Atf7ip/Atf7ip2	GO:0031328	positive regulation of cellular biosynth...	BP	0.0091	61	fn3_4
all cells	recovery - t7d	2	Spis_XP_022801670_1	Jak1/Jak2/Jak3/Tyk2	GO:0031328	positive regulation of cellular biosynth...	BP	0.0091	61	SH2 Pkinase_Tyr
all cells	recovery - t7d	2	Spis_XP_022796125_1	Bmx/Btk/Itk/Tec/Txk	GO:0031328	positive regulation of cellular biosynth...	BP	0.0091	61	PH SH3_1 SH2 Pkinase_Tyr
all cells	recovery - t7d	2	Spis_XP_022805587_1	Pim1/Pim2/Pim3	GO:0031328	positive regulation of cellular biosynth...	BP	0.0091	61	Pkinase
all cells	recovery - t7d	2	Spis_Spis18413_1	Zcchc3	GO:0031328	positive regulation of cellular biosynth...	BP	0.0091	61	zf-CCHC
all cells	recovery - t7d	2	Spis_XP_022788027_1	Samd4/Samd4b	GO:0031328	positive regulation of cellular biosynth...	BP	0.0091	61	SAM_1
all cells	recovery - t7d	2	Spis_XP_022797691_1	Iqce	GO:0031328	positive regulation of cellular biosynth...	BP	0.0091	61	IQ
all cells	recovery - t7d	2	Spis_XP_022799502_1	Eda2r/Edar/Fas/Ngfr/Nradd/Relt/Tnfrsf10b/Tnfrsf19/Tnfrsf26/Tnfrsf4	GO:0031328	positive regulation of cellular biosynth...	BP	0.0091	61	TNFR_c6
all cells	recovery - t7d	2	Spis_XP_022799249_1	Cela1/Cela2a/Cela3a/Cela3b/Ctrb1/Ctrc/Ctrl	GO:0031328	positive regulation of cellular biosynth...	BP	0.0091	61	Trypsin
all cells	recovery - t7d	2	Spis_XP_022791657_1	Homeodomains:Crx/Otx1/Otx2	GO:0031328	positive regulation of cellular biosynth...	BP	0.0091	61	Homeodomain
all cells	recovery - t7d	2	Spis_XP_022795136_1	Wdr75	GO:0031328	positive regulation of cellular biosynth...	BP	0.0091	61	NA	NA
all cells	recovery - t7d	2	Spis_XP_022778798_1	Hspa4/Hspa4l/Hsph1	GO:0031328	positive regulation of cellular biosynth...	BP	0.0091	61	NA	NA
all cells	recovery - t7d	2	Spis_XP_022810074_1	Eda2r/Edar/Fas/Ngfr/Nradd/Relt/Tnfrsf10b/Tnfrsf19/Tnfrsf26/Tnfrsf4	GO:0031328	positive regulation of cellular biosynth...	BP	0.0091	61	NA	NA
all cells	recovery - t7d	2	Spis_XP_022806293_1	Eda2r/Edar/Fas/Ngfr/Nradd/Relt/Tnfrsf10b/Tnfrsf19/Tnfrsf26/Tnfrsf4	GO:0031328	positive regulation of cellular biosynth...	BP	0.0091	61	NA	NA
all cells	recovery - t7d	2	Spis_XP_022786631_1	Calr/Calr3/Calr4	GO:0044706	multi-multicellular organism process	BP	0.0091	11	Calreticulin	Calreticulin(5.8E-03)
all cells	recovery - t7d	2	Spis_XP_022778606_1	Calr/Calr3/Calr4	GO:0044706	multi-multicellular organism process	BP	0.0091	11	Calreticulin	Calreticulin(5.8E-03)
all cells	recovery - t7d	2	Spis_XP_022793443_1	Vmp1	GO:0044706	multi-multicellular organism process	BP	0.0091	11	SAP	SAP(4.7E-02)
all cells	recovery - t7d	2	Spis_XP_022782134_1	Pla2g4a	GO:0044706	multi-multicellular organism process	BP	0.0091	11	C2 PLA2_B
all cells	recovery - t7d	2	Spis_XP_022788507_1	STAT:Stat6	GO:0044706	multi-multicellular organism process	BP	0.0091	11	STAT_int STAT_alpha STAT_bind SH2
all cells	recovery - t7d	2	Spis_XP_022782430_1	Kalrn/Trio	GO:0044706	multi-multicellular organism process	BP	0.0091	11	CRAL_TRIO_2 Spectrin RhoGEF SH3_2 I-set fn3 Pkinase
all cells	recovery - t7d	2	Spis_XP_022792119_1	Pla2g4a	GO:0044706	multi-multicellular organism process	BP	0.0091	11	C2 PLA2_B
all cells	recovery - t7d	2	Spis_XP_022787118_1	A2m/A2ml1/Mug1/Mug2/Pzp	GO:0044706	multi-multicellular organism process	BP	0.0091	11	MG3 MG4 A2M_BRD A2M TED_complement A2M_recep
all cells	recovery - t7d	2	Spis_XP_022803779_1	Ciita/Naip1/Naip2/Naip5/Naip6/Nlrc3/Nlrc4/Nlrc5/Nlrp10/Nlrp12/Nlrp14/Nlrp1a/Nlrp1b/Nlrp2/Nlrp3/Nlrp4a/Nlrp4b/Nlrp4c/Nlrp4e/Nlrp4f/Nlrp5/Nlrp6/Nlrp9a/Nlrp9b/Nlrp9c/Nlrx1/Nod1/Nod2	GO:0044706	multi-multicellular organism process	BP	0.0091	11	HEPN_DZIP3 NACHT LRR_6
all cells	recovery - t7d	2	Spis_XP_022791558_1	Cbs	GO:0044706	multi-multicellular organism process	BP	0.0091	11	PALP CBS
all cells	recovery - t7d	2	Spis_XP_022793415_1	Ciita/Naip1/Naip2/Naip5/Naip6/Nlrc3/Nlrc4/Nlrc5/Nlrp10/Nlrp12/Nlrp14/Nlrp1a/Nlrp1b/Nlrp2/Nlrp3/Nlrp4a/Nlrp4b/Nlrp4c/Nlrp4e/Nlrp4f/Nlrp5/Nlrp6/Nlrp9a/Nlrp9b/Nlrp9c/Nlrx1/Nod1/Nod2	GO:0044706	multi-multicellular organism process	BP	0.0091	11	NA	NA
calicoblast	recovery - t7d	1	Spis_XP_022806335_1	Rplp1	GO:0002181	cytoplasmic translation	BP	1e-100	66	Ribosomal_60s	Ribosomal_60s(1.3E-02)
calicoblast	recovery - t7d	1	Spis_XP_022794851_1	AC124742.1/Rplp2	GO:0002181	cytoplasmic translation	BP	1e-100	66	Ribosomal_60s	Ribosomal_60s(1.3E-02)
calicoblast	recovery - t7d	1	Spis_XP_022806261_1	Rplp0	GO:0002181	cytoplasmic translation	BP	1e-100	66	Ribosomal_L10 RL10P_insert Ribosomal_60s	Ribosomal_60s(1.3E-02)
calicoblast	recovery - t7d	1	Spis_XP_022794980_1	Rpl11	GO:0002181	cytoplasmic translation	BP	1e-100	66	Ribosomal_L5 Ribosomal_L5_C	Ribosomal_L5(4.3E-02);Ribosomal_L5_C(4.3E-02)
calicoblast	recovery - t7d	1	Spis_XP_022788440_1	Rps9	GO:0002181	cytoplasmic translation	BP	1e-100	66	Ribosomal_S4 S4	S4(4.3E-02)
calicoblast	recovery - t7d	1	Spis_XP_022782597_1	Rpl27	GO:0002181	cytoplasmic translation	BP	1e-100	66	KOW Ribosomal_L27e	KOW(4.3E-02)
calicoblast	recovery - t7d	1	Spis_XP_022799098_1	Rpl26	GO:0002181	cytoplasmic translation	BP	1e-100	66	Ribosomal_L26 KOW	KOW(4.3E-02)
calicoblast	recovery - t7d	1	Spis_XP_022781378_1	Rps4x	GO:0002181	cytoplasmic translation	BP	1e-100	66	RS4NT S4 Ribosomal_S4e KOW 40S_S4_C	S4(4.3E-02);KOW(4.3E-02)
calicoblast	recovery - t7d	1	Spis_XP_022794623_1	Rpl11	GO:0002181	cytoplasmic translation	BP	1e-100	66	Ribosomal_L5 Ribosomal_L5_C	Ribosomal_L5(4.3E-02);Ribosomal_L5_C(4.3E-02)
calicoblast	recovery - t7d	1	Spis_XP_022806341_1	Rpl30	GO:0002181	cytoplasmic translation	BP	1e-100	66	Ribosomal_L7Ae
calicoblast	recovery - t7d	1	Spis_XP_022798699_1	Rps12	GO:0002181	cytoplasmic translation	BP	1e-100	66	Ribosomal_L7Ae
calicoblast	recovery - t7d	1	Spis_XP_022808232_1	Rpl7a	GO:0002181	cytoplasmic translation	BP	1e-100	66	Ribosomal_L7Ae
calicoblast	recovery - t7d	1	Spis_XP_022786318_1	Rps8	GO:0002181	cytoplasmic translation	BP	1e-100	66	Ribosomal_S8e
calicoblast	recovery - t7d	1	Spis_XP_022785729_1	Rps23	GO:0002181	cytoplasmic translation	BP	1e-100	66	Ribosom_S12_S23
calicoblast	recovery - t7d	1	Spis_XP_022803372_1	Rpl37a	GO:0002181	cytoplasmic translation	BP	1e-100	66	Ribosomal_L37ae
calicoblast	recovery - t7d	1	Spis_XP_022804714_1	Rpl36/Rpl36-ps4	GO:0002181	cytoplasmic translation	BP	1e-100	66	Ribosomal_L36e
calicoblast	recovery - t7d	1	Spis_XP_022803484_1	Fau	GO:0002181	cytoplasmic translation	BP	1e-100	66	ubiquitin Ribosomal_S30
calicoblast	recovery - t7d	1	Spis_XP_022792045_1	Rps6	GO:0002181	cytoplasmic translation	BP	1e-100	66	Ribosomal_S6e
calicoblast	recovery - t7d	1	Spis_XP_022795354_1	Rps3	GO:0002181	cytoplasmic translation	BP	1e-100	66	KH_2 Ribosomal_S3_C
calicoblast	recovery - t7d	1	Spis_XP_022799860_1	Rpl18	GO:0002181	cytoplasmic translation	BP	1e-100	66	Ribosomal_L18
calicoblast	recovery - t7d	1	Spis_XP_022802425_1	Rpl23a	GO:0002181	cytoplasmic translation	BP	1e-100	66	Ribosomal_L23eN Ribosomal_L23
calicoblast	recovery - t7d	1	Spis_XP_022807548_1	Rpl15	GO:0002181	cytoplasmic translation	BP	1e-100	66	Ribosomal_L15e
calicoblast	recovery - t7d	1	Spis_XP_022795875_1	Rpl31	GO:0002181	cytoplasmic translation	BP	1e-100	66	Ribosomal_L31e
calicoblast	recovery - t7d	1	Spis_XP_022795432_1	Rps15a	GO:0002181	cytoplasmic translation	BP	1e-100	66	Ribosomal_S8
calicoblast	recovery - t7d	1	Spis_XP_022785835_1	Rps21	GO:0002181	cytoplasmic translation	BP	1e-100	66	Ribosomal_S21e
calicoblast	recovery - t7d	1	Spis_XP_022786818_1	Rps7	GO:0002181	cytoplasmic translation	BP	1e-100	66	Ribosomal_S7e
calicoblast	recovery - t7d	1	Spis_XP_022783877_1	Rps15	GO:0002181	cytoplasmic translation	BP	1e-100	66	Ribosomal_S19
calicoblast	recovery - t7d	1	Spis_XP_022781772_1	Rps2	GO:0002181	cytoplasmic translation	BP	1e-100	66	Ribosomal_S5 Ribosomal_S5_C
calicoblast	recovery - t7d	1	Spis_XP_022779560_1	Rpl13	GO:0002181	cytoplasmic translation	BP	1e-100	66	Ribosomal_L13e
calicoblast	recovery - t7d	1	Spis_XP_022789645_1	Rps24	GO:0002181	cytoplasmic translation	BP	1e-100	66	Ribosomal_S24e
calicoblast	recovery - t7d	1	Spis_XP_022788840_1	Rpl7	GO:0002181	cytoplasmic translation	BP	1e-100	66	Ribosomal_L30_N Ribosomal_L30
calicoblast	recovery - t7d	1	Spis_XP_022793355_1	Rpl35a	GO:0002181	cytoplasmic translation	BP	1e-100	66	Ribosomal_L35Ae
calicoblast	recovery - t7d	1	Spis_XP_022809737_1	Rpl34	GO:0002181	cytoplasmic translation	BP	1e-100	66	Ribosomal_L34e
calicoblast	recovery - t7d	1	Spis_XP_022803137_1	Rps18/Rps18-ps5/Rps18-ps6	GO:0002181	cytoplasmic translation	BP	1e-100	66	Ribosomal_S13
calicoblast	recovery - t7d	1	Spis_XP_022800712_1	Rps3a1	GO:0002181	cytoplasmic translation	BP	1e-100	66	Ribosomal_S3Ae
calicoblast	recovery - t7d	1	Spis_XP_022793447_1	Rpl6	GO:0002181	cytoplasmic translation	BP	1e-100	66	Ribosomal_L6e_N Ribosomal_L6e
calicoblast	recovery - t7d	1	Spis_XP_022803823_1	Rps13	GO:0002181	cytoplasmic translation	BP	1e-100	66	Ribosomal_S13_N Ribosomal_S15
calicoblast	recovery - t7d	1	Spis_XP_022795841_1	Rps26	GO:0002181	cytoplasmic translation	BP	1e-100	66	Ribosomal_S26e
calicoblast	recovery - t7d	1	Spis_XP_022790298_1	Rps19	GO:0002181	cytoplasmic translation	BP	1e-100	66	Ribosomal_S19e
calicoblast	recovery - t7d	1	Spis_XP_022796666_1	Rpl32	GO:0002181	cytoplasmic translation	BP	1e-100	66	Ribosomal_L32e
calicoblast	recovery - t7d	1	Spis_XP_022790078_1	Rps11	GO:0002181	cytoplasmic translation	BP	1e-100	66	Ribosomal_S17_N Ribosomal_S17
calicoblast	recovery - t7d	1	Spis_XP_022788785_1	Rpl22/Rpl22l1	GO:0002181	cytoplasmic translation	BP	1e-100	66	Ribosomal_L22e
calicoblast	recovery - t7d	1	Spis_XP_022784451_1	Rpl18a	GO:0002181	cytoplasmic translation	BP	1e-100	66	Ribosomal_L18A
calicoblast	recovery - t7d	1	Spis_XP_022779821_1	Rpl4	GO:0002181	cytoplasmic translation	BP	1e-100	66	Ribosomal_L4 Ribos_L4_asso_C
calicoblast	recovery - t7d	1	Spis_XP_022802978_1	Rpsa	GO:0002181	cytoplasmic translation	BP	1e-100	66	Ribosomal_S2 40S_SA_C
calicoblast	recovery - t7d	1	Spis_XP_022780418_1	Rps17	GO:0002181	cytoplasmic translation	BP	1e-100	66	Ribosomal_S17e
calicoblast	recovery - t7d	1	Spis_XP_022791252_1	Rps25	GO:0002181	cytoplasmic translation	BP	1e-100	66	Ribosomal_S25
calicoblast	recovery - t7d	1	Spis_XP_022805145_1	Rpl9/Rpl9-ps1/Rpl9-ps6	GO:0002181	cytoplasmic translation	BP	1e-100	66	Ribosomal_L6
calicoblast	recovery - t7d	1	Spis_XP_022800336_1	Rpl21	GO:0002181	cytoplasmic translation	BP	1e-100	66	Ribosomal_L21e
calicoblast	recovery - t7d	1	Spis_XP_022786330_1	Rpl19	GO:0002181	cytoplasmic translation	BP	1e-100	66	Ribosomal_L19e
calicoblast	recovery - t7d	1	Spis_XP_022797427_1	Rpl23	GO:0002181	cytoplasmic translation	BP	1e-100	66	Ribosomal_L14
calicoblast	recovery - t7d	1	Spis_XP_022786448_1	Rps5	GO:0002181	cytoplasmic translation	BP	1e-100	66	Ribosomal_S7
calicoblast	recovery - t7d	1	Spis_XP_022793790_1	Rpl27a	GO:0002181	cytoplasmic translation	BP	1e-100	66	Ribosomal_L27A
calicoblast	recovery - t7d	1	Spis_XP_022788653_1	Rpl8	GO:0002181	cytoplasmic translation	BP	1e-100	66	Ribosomal_L2 Ribosomal_L2_C
calicoblast	recovery - t7d	1	Spis_XP_022783080_1	Flt3l/Rpl13a	GO:0002181	cytoplasmic translation	BP	1e-100	66	Ribosomal_L13
calicoblast	recovery - t7d	1	Spis_XP_022785378_1	Rpl24	GO:0002181	cytoplasmic translation	BP	1e-100	66	Ribosomal_L24e
calicoblast	recovery - t7d	1	Spis_XP_022786934_1	Rpl28	GO:0002181	cytoplasmic translation	BP	1e-100	66	Ribosomal_L28e
calicoblast	recovery - t7d	1	Spis_XP_022803407_1	Rpl17	GO:0002181	cytoplasmic translation	BP	1e-100	66	Ribosomal_L22
calicoblast	recovery - t7d	1	Spis_XP_022781785_1	Rps16	GO:0002181	cytoplasmic translation	BP	1e-100	66	Ribosomal_S9
calicoblast	recovery - t7d	1	Spis_XP_022790192_1	Rpl3/Rpl3l	GO:0002181	cytoplasmic translation	BP	1e-100	66	Ribosomal_L3
calicoblast	recovery - t7d	1	Spis_XP_022794734_1	Rps14	GO:0002181	cytoplasmic translation	BP	1e-100	66	Ribosomal_S11
calicoblast	recovery - t7d	1	Spis_XP_022788937_1	Rpl12	GO:0002181	cytoplasmic translation	BP	1e-100	66	Ribosomal_L11_N Ribosomal_L11
calicoblast	recovery - t7d	1	Spis_XP_022787104_1	Eef2	GO:0002181	cytoplasmic translation	BP	1e-100	66	GTP_EFTU EFG_IV EFG_C
calicoblast	recovery - t7d	1	Spis_XP_022790668_1	Rps20	GO:0002181	cytoplasmic translation	BP	1e-100	66	Ribosomal_S10
calicoblast	recovery - t7d	1	Spis_XP_022778389_1	Rpl10a	GO:0002181	cytoplasmic translation	BP	1e-100	66	Ribosomal_L1
calicoblast	recovery - t7d	1	Spis_XP_022807621_1	Eif4a1/Eif4a2	GO:0002181	cytoplasmic translation	BP	1e-100	66	DEAD Helicase_C
calicoblast	recovery - t7d	1	Spis_XP_022806261_1	Rplp0	GO:0003735	structural constituent of ribosome	MF	1e-100	70	Ribosomal_L10 RL10P_insert Ribosomal_60s	Ribosomal_60s(1.3E-02)
calicoblast	recovery - t7d	1	Spis_XP_022794851_1	AC124742.1/Rplp2	GO:0003735	structural constituent of ribosome	MF	1e-100	70	Ribosomal_60s	Ribosomal_60s(1.3E-02)
calicoblast	recovery - t7d	1	Spis_XP_022806335_1	Rplp1	GO:0003735	structural constituent of ribosome	MF	1e-100	70	Ribosomal_60s	Ribosomal_60s(1.3E-02)
calicoblast	recovery - t7d	1	Spis_XP_022794980_1	Rpl11	GO:0003735	structural constituent of ribosome	MF	1e-100	70	Ribosomal_L5 Ribosomal_L5_C	Ribosomal_L5(4.3E-02);Ribosomal_L5_C(4.3E-02)
calicoblast	recovery - t7d	1	Spis_XP_022799098_1	Rpl26	GO:0003735	structural constituent of ribosome	MF	1e-100	70	Ribosomal_L26 KOW	KOW(4.3E-02)
calicoblast	recovery - t7d	1	Spis_XP_022782597_1	Rpl27	GO:0003735	structural constituent of ribosome	MF	1e-100	70	KOW Ribosomal_L27e	KOW(4.3E-02)
calicoblast	recovery - t7d	1	Spis_XP_022788440_1	Rps9	GO:0003735	structural constituent of ribosome	MF	1e-100	70	Ribosomal_S4 S4	S4(4.3E-02)
calicoblast	recovery - t7d	1	Spis_XP_022781378_1	Rps4x	GO:0003735	structural constituent of ribosome	MF	1e-100	70	RS4NT S4 Ribosomal_S4e KOW 40S_S4_C	S4(4.3E-02);KOW(4.3E-02)
calicoblast	recovery - t7d	1	Spis_XP_022794623_1	Rpl11	GO:0003735	structural constituent of ribosome	MF	1e-100	70	Ribosomal_L5 Ribosomal_L5_C	Ribosomal_L5(4.3E-02);Ribosomal_L5_C(4.3E-02)
calicoblast	recovery - t7d	1	Spis_XP_022806341_1	Rpl30	GO:0003735	structural constituent of ribosome	MF	1e-100	70	Ribosomal_L7Ae
calicoblast	recovery - t7d	1	Spis_XP_022808232_1	Rpl7a	GO:0003735	structural constituent of ribosome	MF	1e-100	70	Ribosomal_L7Ae
calicoblast	recovery - t7d	1	Spis_XP_022798699_1	Rps12	GO:0003735	structural constituent of ribosome	MF	1e-100	70	Ribosomal_L7Ae
calicoblast	recovery - t7d	1	Spis_XP_022786318_1	Rps8	GO:0003735	structural constituent of ribosome	MF	1e-100	70	Ribosomal_S8e
calicoblast	recovery - t7d	1	Spis_XP_022789638_1	Rpl35	GO:0003735	structural constituent of ribosome	MF	1e-100	70	Ribosomal_L29
calicoblast	recovery - t7d	1	Spis_XP_022799860_1	Rpl18	GO:0003735	structural constituent of ribosome	MF	1e-100	70	Ribosomal_L18
calicoblast	recovery - t7d	1	Spis_XP_022802425_1	Rpl23a	GO:0003735	structural constituent of ribosome	MF	1e-100	70	Ribosomal_L23eN Ribosomal_L23
calicoblast	recovery - t7d	1	Spis_XP_022795354_1	Rps3	GO:0003735	structural constituent of ribosome	MF	1e-100	70	KH_2 Ribosomal_S3_C
calicoblast	recovery - t7d	1	Spis_XP_022781772_1	Rps2	GO:0003735	structural constituent of ribosome	MF	1e-100	70	Ribosomal_S5 Ribosomal_S5_C
calicoblast	recovery - t7d	1	Spis_XP_022779724_1	Ndufa7	GO:0003735	structural constituent of ribosome	MF	1e-100	70	CI-B14_5a
calicoblast	recovery - t7d	1	Spis_XP_022803484_1	Fau	GO:0003735	structural constituent of ribosome	MF	1e-100	70	ubiquitin Ribosomal_S30
calicoblast	recovery - t7d	1	Spis_XP_022792252_1	Rpl36a/Rpl36a-ps1/Rpl36al	GO:0003735	structural constituent of ribosome	MF	1e-100	70	Ribosomal_L44
calicoblast	recovery - t7d	1	Spis_XP_022803137_1	Rps18/Rps18-ps5/Rps18-ps6	GO:0003735	structural constituent of ribosome	MF	1e-100	70	Ribosomal_S13
calicoblast	recovery - t7d	1	Spis_XP_022800336_1	Rpl21	GO:0003735	structural constituent of ribosome	MF	1e-100	70	Ribosomal_L21e
calicoblast	recovery - t7d	1	Spis_XP_022793447_1	Rpl6	GO:0003735	structural constituent of ribosome	MF	1e-100	70	Ribosomal_L6e_N Ribosomal_L6e
calicoblast	recovery - t7d	1	Spis_XP_022803823_1	Rps13	GO:0003735	structural constituent of ribosome	MF	1e-100	70	Ribosomal_S13_N Ribosomal_S15
calicoblast	recovery - t7d	1	Spis_XP_022786330_1	Rpl19	GO:0003735	structural constituent of ribosome	MF	1e-100	70	Ribosomal_L19e
calicoblast	recovery - t7d	1	Spis_XP_022783877_1	Rps15	GO:0003735	structural constituent of ribosome	MF	1e-100	70	Ribosomal_S19
calicoblast	recovery - t7d	1	Spis_XP_022791252_1	Rps25	GO:0003735	structural constituent of ribosome	MF	1e-100	70	Ribosomal_S25
calicoblast	recovery - t7d	1	Spis_XP_022796666_1	Rpl32	GO:0003735	structural constituent of ribosome	MF	1e-100	70	Ribosomal_L32e
calicoblast	recovery - t7d	1	Spis_XP_022792045_1	Rps6	GO:0003735	structural constituent of ribosome	MF	1e-100	70	Ribosomal_S6e
calicoblast	recovery - t7d	1	Spis_XP_022780418_1	Rps17	GO:0003735	structural constituent of ribosome	MF	1e-100	70	Ribosomal_S17e
calicoblast	recovery - t7d	1	Spis_XP_022779821_1	Rpl4	GO:0003735	structural constituent of ribosome	MF	1e-100	70	Ribosomal_L4 Ribos_L4_asso_C
calicoblast	recovery - t7d	1	Spis_XP_022790298_1	Rps19	GO:0003735	structural constituent of ribosome	MF	1e-100	70	Ribosomal_S19e
calicoblast	recovery - t7d	1	Spis_XP_022802978_1	Rpsa	GO:0003735	structural constituent of ribosome	MF	1e-100	70	Ribosomal_S2 40S_SA_C
calicoblast	recovery - t7d	1	Spis_XP_022786818_1	Rps7	GO:0003735	structural constituent of ribosome	MF	1e-100	70	Ribosomal_S7e
calicoblast	recovery - t7d	1	Spis_XP_022788785_1	Rpl22/Rpl22l1	GO:0003735	structural constituent of ribosome	MF	1e-100	70	Ribosomal_L22e
calicoblast	recovery - t7d	1	Spis_XP_022785835_1	Rps21	GO:0003735	structural constituent of ribosome	MF	1e-100	70	Ribosomal_S21e
calicoblast	recovery - t7d	1	Spis_XP_022805145_1	Rpl9/Rpl9-ps1/Rpl9-ps6	GO:0003735	structural constituent of ribosome	MF	1e-100	70	Ribosomal_L6
calicoblast	recovery - t7d	1	Spis_XP_022779560_1	Rpl13	GO:0003735	structural constituent of ribosome	MF	1e-100	70	Ribosomal_L13e
calicoblast	recovery - t7d	1	Spis_XP_022785729_1	Rps23	GO:0003735	structural constituent of ribosome	MF	1e-100	70	Ribosom_S12_S23
calicoblast	recovery - t7d	1	Spis_XP_022784451_1	Rpl18a	GO:0003735	structural constituent of ribosome	MF	1e-100	70	Ribosomal_L18A
calicoblast	recovery - t7d	1	Spis_XP_022807548_1	Rpl15	GO:0003735	structural constituent of ribosome	MF	1e-100	70	Ribosomal_L15e
calicoblast	recovery - t7d	1	Spis_XP_022795432_1	Rps15a	GO:0003735	structural constituent of ribosome	MF	1e-100	70	Ribosomal_S8
calicoblast	recovery - t7d	1	Spis_XP_022809737_1	Rpl34	GO:0003735	structural constituent of ribosome	MF	1e-100	70	Ribosomal_L34e
calicoblast	recovery - t7d	1	Spis_XP_022795841_1	Rps26	GO:0003735	structural constituent of ribosome	MF	1e-100	70	Ribosomal_S26e
calicoblast	recovery - t7d	1	Spis_XP_022804714_1	Rpl36/Rpl36-ps4	GO:0003735	structural constituent of ribosome	MF	1e-100	70	Ribosomal_L36e
calicoblast	recovery - t7d	1	Spis_XP_022788840_1	Rpl7	GO:0003735	structural constituent of ribosome	MF	1e-100	70	Ribosomal_L30_N Ribosomal_L30
calicoblast	recovery - t7d	1	Spis_XP_022796889_1	Rps27/Rps27l/Rps27rt	GO:0003735	structural constituent of ribosome	MF	1e-100	70	Ribosomal_S27e
calicoblast	recovery - t7d	1	Spis_XP_022790078_1	Rps11	GO:0003735	structural constituent of ribosome	MF	1e-100	70	Ribosomal_S17_N Ribosomal_S17
calicoblast	recovery - t7d	1	Spis_XP_022795875_1	Rpl31	GO:0003735	structural constituent of ribosome	MF	1e-100	70	Ribosomal_L31e
calicoblast	recovery - t7d	1	Spis_XP_022795971_1	Rpl37	GO:0003735	structural constituent of ribosome	MF	1e-100	70	Ribosomal_L37e
calicoblast	recovery - t7d	1	Spis_XP_022800712_1	Rps3a1	GO:0003735	structural constituent of ribosome	MF	1e-100	70	Ribosomal_S3Ae
calicoblast	recovery - t7d	1	Spis_XP_022789645_1	Rps24	GO:0003735	structural constituent of ribosome	MF	1e-100	70	Ribosomal_S24e
calicoblast	recovery - t7d	1	Spis_XP_022803372_1	Rpl37a	GO:0003735	structural constituent of ribosome	MF	1e-100	70	Ribosomal_L37ae
calicoblast	recovery - t7d	1	Spis_XP_022793355_1	Rpl35a	GO:0003735	structural constituent of ribosome	MF	1e-100	70	Ribosomal_L35Ae
calicoblast	recovery - t7d	1	Spis_XP_022797427_1	Rpl23	GO:0003735	structural constituent of ribosome	MF	1e-100	70	Ribosomal_L14
calicoblast	recovery - t7d	1	Spis_XP_022783080_1	Flt3l/Rpl13a	GO:0003735	structural constituent of ribosome	MF	1e-100	70	Ribosomal_L13
calicoblast	recovery - t7d	1	Spis_XP_022786934_1	Rpl28	GO:0003735	structural constituent of ribosome	MF	1e-100	70	Ribosomal_L28e
calicoblast	recovery - t7d	1	Spis_XP_022790192_1	Rpl3/Rpl3l	GO:0003735	structural constituent of ribosome	MF	1e-100	70	Ribosomal_L3
calicoblast	recovery - t7d	1	Spis_XP_022788937_1	Rpl12	GO:0003735	structural constituent of ribosome	MF	1e-100	70	Ribosomal_L11_N Ribosomal_L11
calicoblast	recovery - t7d	1	Spis_XP_022781785_1	Rps16	GO:0003735	structural constituent of ribosome	MF	1e-100	70	Ribosomal_S9
calicoblast	recovery - t7d	1	Spis_XP_022793790_1	Rpl27a	GO:0003735	structural constituent of ribosome	MF	1e-100	70	Ribosomal_L27A
calicoblast	recovery - t7d	1	Spis_XP_022788653_1	Rpl8	GO:0003735	structural constituent of ribosome	MF	1e-100	70	Ribosomal_L2 Ribosomal_L2_C
calicoblast	recovery - t7d	1	Spis_XP_022786448_1	Rps5	GO:0003735	structural constituent of ribosome	MF	1e-100	70	Ribosomal_S7
calicoblast	recovery - t7d	1	Spis_XP_022785378_1	Rpl24	GO:0003735	structural constituent of ribosome	MF	1e-100	70	Ribosomal_L24e
calicoblast	recovery - t7d	1	Spis_XP_022794734_1	Rps14	GO:0003735	structural constituent of ribosome	MF	1e-100	70	Ribosomal_S11
calicoblast	recovery - t7d	1	Spis_XP_022790207_1	Rpl10/Rpl10-ps3/Rpl10l	GO:0003735	structural constituent of ribosome	MF	1e-100	70	Ribosomal_L16
calicoblast	recovery - t7d	1	Spis_XP_022803407_1	Rpl17	GO:0003735	structural constituent of ribosome	MF	1e-100	70	Ribosomal_L22
calicoblast	recovery - t7d	1	Spis_XP_022790668_1	Rps20	GO:0003735	structural constituent of ribosome	MF	1e-100	70	Ribosomal_S10
calicoblast	recovery - t7d	1	Spis_XP_022778389_1	Rpl10a	GO:0003735	structural constituent of ribosome	MF	1e-100	70	Ribosomal_L1
calicoblast	recovery - t7d	1	Spis_XP_022794851_1	AC124742.1/Rplp2	GO:0022625	cytosolic large ribosomal subunit	CC	1e-100	41	Ribosomal_60s	Ribosomal_60s(1.3E-02)
calicoblast	recovery - t7d	1	Spis_XP_022806335_1	Rplp1	GO:0022625	cytosolic large ribosomal subunit	CC	1e-100	41	Ribosomal_60s	Ribosomal_60s(1.3E-02)
calicoblast	recovery - t7d	1	Spis_XP_022806261_1	Rplp0	GO:0022625	cytosolic large ribosomal subunit	CC	1e-100	41	Ribosomal_L10 RL10P_insert Ribosomal_60s	Ribosomal_60s(1.3E-02)
calicoblast	recovery - t7d	1	Spis_XP_022799098_1	Rpl26	GO:0022625	cytosolic large ribosomal subunit	CC	1e-100	41	Ribosomal_L26 KOW	KOW(4.3E-02)
calicoblast	recovery - t7d	1	Spis_XP_022782597_1	Rpl27	GO:0022625	cytosolic large ribosomal subunit	CC	1e-100	41	KOW Ribosomal_L27e	KOW(4.3E-02)
calicoblast	recovery - t7d	1	Spis_XP_022794623_1	Rpl11	GO:0022625	cytosolic large ribosomal subunit	CC	1e-100	41	Ribosomal_L5 Ribosomal_L5_C	Ribosomal_L5(4.3E-02);Ribosomal_L5_C(4.3E-02)
calicoblast	recovery - t7d	1	Spis_XP_022794980_1	Rpl11	GO:0022625	cytosolic large ribosomal subunit	CC	1e-100	41	Ribosomal_L5 Ribosomal_L5_C	Ribosomal_L5(4.3E-02);Ribosomal_L5_C(4.3E-02)
calicoblast	recovery - t7d	1	Spis_XP_022808232_1	Rpl7a	GO:0022625	cytosolic large ribosomal subunit	CC	1e-100	41	Ribosomal_L7Ae
calicoblast	recovery - t7d	1	Spis_XP_022806341_1	Rpl30	GO:0022625	cytosolic large ribosomal subunit	CC	1e-100	41	Ribosomal_L7Ae
calicoblast	recovery - t7d	1	Spis_XP_022798699_1	Rps12	GO:0022625	cytosolic large ribosomal subunit	CC	1e-100	41	Ribosomal_L7Ae
calicoblast	recovery - t7d	1	Spis_XP_022803372_1	Rpl37a	GO:0022625	cytosolic large ribosomal subunit	CC	1e-100	41	Ribosomal_L37ae
calicoblast	recovery - t7d	1	Spis_XP_022805145_1	Rpl9/Rpl9-ps1/Rpl9-ps6	GO:0022625	cytosolic large ribosomal subunit	CC	1e-100	41	Ribosomal_L6
calicoblast	recovery - t7d	1	Spis_XP_022796666_1	Rpl32	GO:0022625	cytosolic large ribosomal subunit	CC	1e-100	41	Ribosomal_L32e
calicoblast	recovery - t7d	1	Spis_XP_022779560_1	Rpl13	GO:0022625	cytosolic large ribosomal subunit	CC	1e-100	41	Ribosomal_L13e
calicoblast	recovery - t7d	1	Spis_XP_022807548_1	Rpl15	GO:0022625	cytosolic large ribosomal subunit	CC	1e-100	41	Ribosomal_L15e
calicoblast	recovery - t7d	1	Spis_XP_022809737_1	Rpl34	GO:0022625	cytosolic large ribosomal subunit	CC	1e-100	41	Ribosomal_L34e
calicoblast	recovery - t7d	1	Spis_XP_022799860_1	Rpl18	GO:0022625	cytosolic large ribosomal subunit	CC	1e-100	41	Ribosomal_L18
calicoblast	recovery - t7d	1	Spis_XP_022793355_1	Rpl35a	GO:0022625	cytosolic large ribosomal subunit	CC	1e-100	41	Ribosomal_L35Ae
calicoblast	recovery - t7d	1	Spis_XP_022789638_1	Rpl35	GO:0022625	cytosolic large ribosomal subunit	CC	1e-100	41	Ribosomal_L29
calicoblast	recovery - t7d	1	Spis_XP_022786330_1	Rpl19	GO:0022625	cytosolic large ribosomal subunit	CC	1e-100	41	Ribosomal_L19e
calicoblast	recovery - t7d	1	Spis_XP_022802425_1	Rpl23a	GO:0022625	cytosolic large ribosomal subunit	CC	1e-100	41	Ribosomal_L23eN Ribosomal_L23
calicoblast	recovery - t7d	1	Spis_XP_022793447_1	Rpl6	GO:0022625	cytosolic large ribosomal subunit	CC	1e-100	41	Ribosomal_L6e_N Ribosomal_L6e
calicoblast	recovery - t7d	1	Spis_XP_022795875_1	Rpl31	GO:0022625	cytosolic large ribosomal subunit	CC	1e-100	41	Ribosomal_L31e
calicoblast	recovery - t7d	1	Spis_XP_022784451_1	Rpl18a	GO:0022625	cytosolic large ribosomal subunit	CC	1e-100	41	Ribosomal_L18A
calicoblast	recovery - t7d	1	Spis_XP_022788840_1	Rpl7	GO:0022625	cytosolic large ribosomal subunit	CC	1e-100	41	Ribosomal_L30_N Ribosomal_L30
calicoblast	recovery - t7d	1	Spis_XP_022792252_1	Rpl36a/Rpl36a-ps1/Rpl36al	GO:0022625	cytosolic large ribosomal subunit	CC	1e-100	41	Ribosomal_L44
calicoblast	recovery - t7d	1	Spis_XP_022795971_1	Rpl37	GO:0022625	cytosolic large ribosomal subunit	CC	1e-100	41	Ribosomal_L37e
calicoblast	recovery - t7d	1	Spis_XP_022779821_1	Rpl4	GO:0022625	cytosolic large ribosomal subunit	CC	1e-100	41	Ribosomal_L4 Ribos_L4_asso_C
calicoblast	recovery - t7d	1	Spis_XP_022800336_1	Rpl21	GO:0022625	cytosolic large ribosomal subunit	CC	1e-100	41	Ribosomal_L21e
calicoblast	recovery - t7d	1	Spis_XP_022804714_1	Rpl36/Rpl36-ps4	GO:0022625	cytosolic large ribosomal subunit	CC	1e-100	41	Ribosomal_L36e
calicoblast	recovery - t7d	1	Spis_XP_022790192_1	Rpl3/Rpl3l	GO:0022625	cytosolic large ribosomal subunit	CC	1e-100	41	Ribosomal_L3
calicoblast	recovery - t7d	1	Spis_XP_022793790_1	Rpl27a	GO:0022625	cytosolic large ribosomal subunit	CC	1e-100	41	Ribosomal_L27A
calicoblast	recovery - t7d	1	Spis_XP_022790207_1	Rpl10/Rpl10-ps3/Rpl10l	GO:0022625	cytosolic large ribosomal subunit	CC	1e-100	41	Ribosomal_L16
calicoblast	recovery - t7d	1	Spis_XP_022783080_1	Flt3l/Rpl13a	GO:0022625	cytosolic large ribosomal subunit	CC	1e-100	41	Ribosomal_L13
calicoblast	recovery - t7d	1	Spis_XP_022786934_1	Rpl28	GO:0022625	cytosolic large ribosomal subunit	CC	1e-100	41	Ribosomal_L28e
calicoblast	recovery - t7d	1	Spis_XP_022785378_1	Rpl24	GO:0022625	cytosolic large ribosomal subunit	CC	1e-100	41	Ribosomal_L24e
calicoblast	recovery - t7d	1	Spis_XP_022797427_1	Rpl23	GO:0022625	cytosolic large ribosomal subunit	CC	1e-100	41	Ribosomal_L14
calicoblast	recovery - t7d	1	Spis_XP_022788653_1	Rpl8	GO:0022625	cytosolic large ribosomal subunit	CC	1e-100	41	Ribosomal_L2 Ribosomal_L2_C
calicoblast	recovery - t7d	1	Spis_XP_022788937_1	Rpl12	GO:0022625	cytosolic large ribosomal subunit	CC	1e-100	41	Ribosomal_L11_N Ribosomal_L11
calicoblast	recovery - t7d	1	Spis_XP_022803407_1	Rpl17	GO:0022625	cytosolic large ribosomal subunit	CC	1e-100	41	Ribosomal_L22
calicoblast	recovery - t7d	1	Spis_XP_022778389_1	Rpl10a	GO:0022625	cytosolic large ribosomal subunit	CC	1e-100	41	Ribosomal_L1
calicoblast	recovery - t7d	1	Spis_XP_022788440_1	Rps9	GO:0022627	cytosolic small ribosomal subunit	CC	1e-100	28	Ribosomal_S4 S4	S4(4.3E-02)
calicoblast	recovery - t7d	1	Spis_XP_022781378_1	Rps4x	GO:0022627	cytosolic small ribosomal subunit	CC	1e-100	28	RS4NT S4 Ribosomal_S4e KOW 40S_S4_C	S4(4.3E-02);KOW(4.3E-02)
calicoblast	recovery - t7d	1	Spis_XP_022798699_1	Rps12	GO:0022627	cytosolic small ribosomal subunit	CC	1e-100	28	Ribosomal_L7Ae
calicoblast	recovery - t7d	1	Spis_XP_022786318_1	Rps8	GO:0022627	cytosolic small ribosomal subunit	CC	1e-100	28	Ribosomal_S8e
calicoblast	recovery - t7d	1	Spis_XP_022790298_1	Rps19	GO:0022627	cytosolic small ribosomal subunit	CC	1e-100	28	Ribosomal_S19e
calicoblast	recovery - t7d	1	Spis_XP_022786818_1	Rps7	GO:0022627	cytosolic small ribosomal subunit	CC	1e-100	28	Ribosomal_S7e
calicoblast	recovery - t7d	1	Spis_XP_022781772_1	Rps2	GO:0022627	cytosolic small ribosomal subunit	CC	1e-100	28	Ribosomal_S5 Ribosomal_S5_C
calicoblast	recovery - t7d	1	Spis_XP_022803137_1	Rps18/Rps18-ps5/Rps18-ps6	GO:0022627	cytosolic small ribosomal subunit	CC	1e-100	28	Ribosomal_S13
calicoblast	recovery - t7d	1	Spis_XP_022783877_1	Rps15	GO:0022627	cytosolic small ribosomal subunit	CC	1e-100	28	Ribosomal_S19
calicoblast	recovery - t7d	1	Spis_XP_022803484_1	Fau	GO:0022627	cytosolic small ribosomal subunit	CC	1e-100	28	ubiquitin Ribosomal_S30
calicoblast	recovery - t7d	1	Spis_XP_022789645_1	Rps24	GO:0022627	cytosolic small ribosomal subunit	CC	1e-100	28	Ribosomal_S24e
calicoblast	recovery - t7d	1	Spis_XP_022790078_1	Rps11	GO:0022627	cytosolic small ribosomal subunit	CC	1e-100	28	Ribosomal_S17_N Ribosomal_S17
calicoblast	recovery - t7d	1	Spis_XP_022800712_1	Rps3a1	GO:0022627	cytosolic small ribosomal subunit	CC	1e-100	28	Ribosomal_S3Ae
calicoblast	recovery - t7d	1	Spis_XP_022791252_1	Rps25	GO:0022627	cytosolic small ribosomal subunit	CC	1e-100	28	Ribosomal_S25
calicoblast	recovery - t7d	1	Spis_XP_022796889_1	Rps27/Rps27l/Rps27rt	GO:0022627	cytosolic small ribosomal subunit	CC	1e-100	28	Ribosomal_S27e
calicoblast	recovery - t7d	1	Spis_XP_022795841_1	Rps26	GO:0022627	cytosolic small ribosomal subunit	CC	1e-100	28	Ribosomal_S26e
calicoblast	recovery - t7d	1	Spis_XP_022785729_1	Rps23	GO:0022627	cytosolic small ribosomal subunit	CC	1e-100	28	Ribosom_S12_S23
calicoblast	recovery - t7d	1	Spis_XP_022785835_1	Rps21	GO:0022627	cytosolic small ribosomal subunit	CC	1e-100	28	Ribosomal_S21e
calicoblast	recovery - t7d	1	Spis_XP_022795354_1	Rps3	GO:0022627	cytosolic small ribosomal subunit	CC	1e-100	28	KH_2 Ribosomal_S3_C
calicoblast	recovery - t7d	1	Spis_XP_022803823_1	Rps13	GO:0022627	cytosolic small ribosomal subunit	CC	1e-100	28	Ribosomal_S13_N Ribosomal_S15
calicoblast	recovery - t7d	1	Spis_XP_022802978_1	Rpsa	GO:0022627	cytosolic small ribosomal subunit	CC	1e-100	28	Ribosomal_S2 40S_SA_C
calicoblast	recovery - t7d	1	Spis_XP_022795432_1	Rps15a	GO:0022627	cytosolic small ribosomal subunit	CC	1e-100	28	Ribosomal_S8
calicoblast	recovery - t7d	1	Spis_XP_022792045_1	Rps6	GO:0022627	cytosolic small ribosomal subunit	CC	1e-100	28	Ribosomal_S6e
calicoblast	recovery - t7d	1	Spis_XP_022780418_1	Rps17	GO:0022627	cytosolic small ribosomal subunit	CC	1e-100	28	Ribosomal_S17e
calicoblast	recovery - t7d	1	Spis_XP_022786448_1	Rps5	GO:0022627	cytosolic small ribosomal subunit	CC	1e-100	28	Ribosomal_S7
calicoblast	recovery - t7d	1	Spis_XP_022781785_1	Rps16	GO:0022627	cytosolic small ribosomal subunit	CC	1e-100	28	Ribosomal_S9
calicoblast	recovery - t7d	1	Spis_XP_022794734_1	Rps14	GO:0022627	cytosolic small ribosomal subunit	CC	1e-100	28	Ribosomal_S11
calicoblast	recovery - t7d	1	Spis_XP_022790668_1	Rps20	GO:0022627	cytosolic small ribosomal subunit	CC	1e-100	28	Ribosomal_S10
calicoblast	recovery - t7d	1	Spis_XP_022794851_1	AC124742.1/Rplp2	GO:0140236	translation at presynapse	BP	1e-100	36	Ribosomal_60s	Ribosomal_60s(1.3E-02)
calicoblast	recovery - t7d	1	Spis_XP_022782597_1	Rpl27	GO:0140236	translation at presynapse	BP	1e-100	36	KOW Ribosomal_L27e	KOW(4.3E-02)
calicoblast	recovery - t7d	1	Spis_XP_022799098_1	Rpl26	GO:0140236	translation at presynapse	BP	1e-100	36	Ribosomal_L26 KOW	KOW(4.3E-02)
calicoblast	recovery - t7d	1	Spis_XP_022798699_1	Rps12	GO:0140236	translation at presynapse	BP	1e-100	36	Ribosomal_L7Ae
calicoblast	recovery - t7d	1	Spis_XP_022808232_1	Rpl7a	GO:0140236	translation at presynapse	BP	1e-100	36	Ribosomal_L7Ae
calicoblast	recovery - t7d	1	Spis_XP_022795841_1	Rps26	GO:0140236	translation at presynapse	BP	1e-100	36	Ribosomal_S26e
calicoblast	recovery - t7d	1	Spis_XP_022789638_1	Rpl35	GO:0140236	translation at presynapse	BP	1e-100	36	Ribosomal_L29
calicoblast	recovery - t7d	1	Spis_XP_022809737_1	Rpl34	GO:0140236	translation at presynapse	BP	1e-100	36	Ribosomal_L34e
calicoblast	recovery - t7d	1	Spis_XP_022795971_1	Rpl37	GO:0140236	translation at presynapse	BP	1e-100	36	Ribosomal_L37e
calicoblast	recovery - t7d	1	Spis_XP_022804714_1	Rpl36/Rpl36-ps4	GO:0140236	translation at presynapse	BP	1e-100	36	Ribosomal_L36e
calicoblast	recovery - t7d	1	Spis_XP_022805145_1	Rpl9/Rpl9-ps1/Rpl9-ps6	GO:0140236	translation at presynapse	BP	1e-100	36	Ribosomal_L6
calicoblast	recovery - t7d	1	Spis_XP_022807548_1	Rpl15	GO:0140236	translation at presynapse	BP	1e-100	36	Ribosomal_L15e
calicoblast	recovery - t7d	1	Spis_XP_022779821_1	Rpl4	GO:0140236	translation at presynapse	BP	1e-100	36	Ribosomal_L4 Ribos_L4_asso_C
calicoblast	recovery - t7d	1	Spis_XP_022795432_1	Rps15a	GO:0140236	translation at presynapse	BP	1e-100	36	Ribosomal_S8
calicoblast	recovery - t7d	1	Spis_XP_022793447_1	Rpl6	GO:0140236	translation at presynapse	BP	1e-100	36	Ribosomal_L6e_N Ribosomal_L6e
calicoblast	recovery - t7d	1	Spis_XP_022790078_1	Rps11	GO:0140236	translation at presynapse	BP	1e-100	36	Ribosomal_S17_N Ribosomal_S17
calicoblast	recovery - t7d	1	Spis_XP_022789645_1	Rps24	GO:0140236	translation at presynapse	BP	1e-100	36	Ribosomal_S24e
calicoblast	recovery - t7d	1	Spis_XP_022796666_1	Rpl32	GO:0140236	translation at presynapse	BP	1e-100	36	Ribosomal_L32e
calicoblast	recovery - t7d	1	Spis_XP_022788840_1	Rpl7	GO:0140236	translation at presynapse	BP	1e-100	36	Ribosomal_L30_N Ribosomal_L30
calicoblast	recovery - t7d	1	Spis_XP_022803372_1	Rpl37a	GO:0140236	translation at presynapse	BP	1e-100	36	Ribosomal_L37ae
calicoblast	recovery - t7d	1	Spis_XP_022779560_1	Rpl13	GO:0140236	translation at presynapse	BP	1e-100	36	Ribosomal_L13e
calicoblast	recovery - t7d	1	Spis_XP_022793355_1	Rpl35a	GO:0140236	translation at presynapse	BP	1e-100	36	Ribosomal_L35Ae
calicoblast	recovery - t7d	1	Spis_XP_022802425_1	Rpl23a	GO:0140236	translation at presynapse	BP	1e-100	36	Ribosomal_L23eN Ribosomal_L23
calicoblast	recovery - t7d	1	Spis_XP_022794734_1	Rps14	GO:0140236	translation at presynapse	BP	1e-100	36	Ribosomal_S11
calicoblast	recovery - t7d	1	Spis_XP_022788653_1	Rpl8	GO:0140236	translation at presynapse	BP	1e-100	36	Ribosomal_L2 Ribosomal_L2_C
calicoblast	recovery - t7d	1	Spis_XP_022803407_1	Rpl17	GO:0140236	translation at presynapse	BP	1e-100	36	Ribosomal_L22
calicoblast	recovery - t7d	1	Spis_XP_022786448_1	Rps5	GO:0140236	translation at presynapse	BP	1e-100	36	Ribosomal_S7
calicoblast	recovery - t7d	1	Spis_XP_022786934_1	Rpl28	GO:0140236	translation at presynapse	BP	1e-100	36	Ribosomal_L28e
calicoblast	recovery - t7d	1	Spis_XP_022788937_1	Rpl12	GO:0140236	translation at presynapse	BP	1e-100	36	Ribosomal_L11_N Ribosomal_L11
calicoblast	recovery - t7d	1	Spis_XP_022783080_1	Flt3l/Rpl13a	GO:0140236	translation at presynapse	BP	1e-100	36	Ribosomal_L13
calicoblast	recovery - t7d	1	Spis_XP_022781785_1	Rps16	GO:0140236	translation at presynapse	BP	1e-100	36	Ribosomal_S9
calicoblast	recovery - t7d	1	Spis_XP_022797427_1	Rpl23	GO:0140236	translation at presynapse	BP	1e-100	36	Ribosomal_L14
calicoblast	recovery - t7d	1	Spis_XP_022790207_1	Rpl10/Rpl10-ps3/Rpl10l	GO:0140236	translation at presynapse	BP	1e-100	36	Ribosomal_L16
calicoblast	recovery - t7d	1	Spis_XP_022785378_1	Rpl24	GO:0140236	translation at presynapse	BP	1e-100	36	Ribosomal_L24e
calicoblast	recovery - t7d	1	Spis_XP_022793790_1	Rpl27a	GO:0140236	translation at presynapse	BP	1e-100	36	Ribosomal_L27A
calicoblast	recovery - t7d	1	Spis_XP_022778389_1	Rpl10a	GO:0140236	translation at presynapse	BP	1e-100	36	Ribosomal_L1
calicoblast	recovery - t7d	1	Spis_XP_022794851_1	AC124742.1/Rplp2	GO:0140242	translation at postsynapse	BP	1e-100	37	Ribosomal_60s	Ribosomal_60s(1.3E-02)
calicoblast	recovery - t7d	1	Spis_XP_022799098_1	Rpl26	GO:0140242	translation at postsynapse	BP	1e-100	37	Ribosomal_L26 KOW	KOW(4.3E-02)
calicoblast	recovery - t7d	1	Spis_XP_022782597_1	Rpl27	GO:0140242	translation at postsynapse	BP	1e-100	37	KOW Ribosomal_L27e	KOW(4.3E-02)
calicoblast	recovery - t7d	1	Spis_XP_022808232_1	Rpl7a	GO:0140242	translation at postsynapse	BP	1e-100	37	Ribosomal_L7Ae
calicoblast	recovery - t7d	1	Spis_XP_022798699_1	Rps12	GO:0140242	translation at postsynapse	BP	1e-100	37	Ribosomal_L7Ae
calicoblast	recovery - t7d	1	Spis_XP_022790078_1	Rps11	GO:0140242	translation at postsynapse	BP	1e-100	37	Ribosomal_S17_N Ribosomal_S17
calicoblast	recovery - t7d	1	Spis_XP_022795971_1	Rpl37	GO:0140242	translation at postsynapse	BP	1e-100	37	Ribosomal_L37e
calicoblast	recovery - t7d	1	Spis_XP_022802425_1	Rpl23a	GO:0140242	translation at postsynapse	BP	1e-100	37	Ribosomal_L23eN Ribosomal_L23
calicoblast	recovery - t7d	1	Spis_XP_022789645_1	Rps24	GO:0140242	translation at postsynapse	BP	1e-100	37	Ribosomal_S24e
calicoblast	recovery - t7d	1	Spis_XP_022779560_1	Rpl13	GO:0140242	translation at postsynapse	BP	1e-100	37	Ribosomal_L13e
calicoblast	recovery - t7d	1	Spis_XP_022793447_1	Rpl6	GO:0140242	translation at postsynapse	BP	1e-100	37	Ribosomal_L6e_N Ribosomal_L6e
calicoblast	recovery - t7d	1	Spis_XP_022793355_1	Rpl35a	GO:0140242	translation at postsynapse	BP	1e-100	37	Ribosomal_L35Ae
calicoblast	recovery - t7d	1	Spis_XP_022803372_1	Rpl37a	GO:0140242	translation at postsynapse	BP	1e-100	37	Ribosomal_L37ae
calicoblast	recovery - t7d	1	Spis_XP_022779821_1	Rpl4	GO:0140242	translation at postsynapse	BP	1e-100	37	Ribosomal_L4 Ribos_L4_asso_C
calicoblast	recovery - t7d	1	Spis_XP_022804714_1	Rpl36/Rpl36-ps4	GO:0140242	translation at postsynapse	BP	1e-100	37	Ribosomal_L36e
calicoblast	recovery - t7d	1	Spis_XP_022795432_1	Rps15a	GO:0140242	translation at postsynapse	BP	1e-100	37	Ribosomal_S8
calicoblast	recovery - t7d	1	Spis_XP_022809737_1	Rpl34	GO:0140242	translation at postsynapse	BP	1e-100	37	Ribosomal_L34e
calicoblast	recovery - t7d	1	Spis_XP_022807548_1	Rpl15	GO:0140242	translation at postsynapse	BP	1e-100	37	Ribosomal_L15e
calicoblast	recovery - t7d	1	Spis_XP_022789638_1	Rpl35	GO:0140242	translation at postsynapse	BP	1e-100	37	Ribosomal_L29
calicoblast	recovery - t7d	1	Spis_XP_022795841_1	Rps26	GO:0140242	translation at postsynapse	BP	1e-100	37	Ribosomal_S26e
calicoblast	recovery - t7d	1	Spis_XP_022788840_1	Rpl7	GO:0140242	translation at postsynapse	BP	1e-100	37	Ribosomal_L30_N Ribosomal_L30
calicoblast	recovery - t7d	1	Spis_XP_022805145_1	Rpl9/Rpl9-ps1/Rpl9-ps6	GO:0140242	translation at postsynapse	BP	1e-100	37	Ribosomal_L6
calicoblast	recovery - t7d	1	Spis_XP_022796666_1	Rpl32	GO:0140242	translation at postsynapse	BP	1e-100	37	Ribosomal_L32e
calicoblast	recovery - t7d	1	Spis_XP_022786448_1	Rps5	GO:0140242	translation at postsynapse	BP	1e-100	37	Ribosomal_S7
calicoblast	recovery - t7d	1	Spis_XP_022790207_1	Rpl10/Rpl10-ps3/Rpl10l	GO:0140242	translation at postsynapse	BP	1e-100	37	Ribosomal_L16
calicoblast	recovery - t7d	1	Spis_XP_022785378_1	Rpl24	GO:0140242	translation at postsynapse	BP	1e-100	37	Ribosomal_L24e
calicoblast	recovery - t7d	1	Spis_XP_022788937_1	Rpl12	GO:0140242	translation at postsynapse	BP	1e-100	37	Ribosomal_L11_N Ribosomal_L11
calicoblast	recovery - t7d	1	Spis_XP_022794734_1	Rps14	GO:0140242	translation at postsynapse	BP	1e-100	37	Ribosomal_S11
calicoblast	recovery - t7d	1	Spis_XP_022781785_1	Rps16	GO:0140242	translation at postsynapse	BP	1e-100	37	Ribosomal_S9
calicoblast	recovery - t7d	1	Spis_XP_022793790_1	Rpl27a	GO:0140242	translation at postsynapse	BP	1e-100	37	Ribosomal_L27A
calicoblast	recovery - t7d	1	Spis_XP_022786934_1	Rpl28	GO:0140242	translation at postsynapse	BP	1e-100	37	Ribosomal_L28e
calicoblast	recovery - t7d	1	Spis_XP_022788653_1	Rpl8	GO:0140242	translation at postsynapse	BP	1e-100	37	Ribosomal_L2 Ribosomal_L2_C
calicoblast	recovery - t7d	1	Spis_XP_022797427_1	Rpl23	GO:0140242	translation at postsynapse	BP	1e-100	37	Ribosomal_L14
calicoblast	recovery - t7d	1	Spis_XP_022783080_1	Flt3l/Rpl13a	GO:0140242	translation at postsynapse	BP	1e-100	37	Ribosomal_L13
calicoblast	recovery - t7d	1	Spis_XP_022803407_1	Rpl17	GO:0140242	translation at postsynapse	BP	1e-100	37	Ribosomal_L22
calicoblast	recovery - t7d	1	Spis_XP_022787104_1	Eef2	GO:0140242	translation at postsynapse	BP	1e-100	37	GTP_EFTU EFG_IV EFG_C
calicoblast	recovery - t7d	1	Spis_XP_022778389_1	Rpl10a	GO:0140242	translation at postsynapse	BP	1e-100	37	Ribosomal_L1
calicoblast	recovery - t7d	1	Spis_XP_022806261_1	Rplp0	GO:0098794	postsynapse	CC	2.6e-29	78	Ribosomal_L10 RL10P_insert Ribosomal_60s	Ribosomal_60s(1.3E-02)
calicoblast	recovery - t7d	1	Spis_XP_022806335_1	Rplp1	GO:0098794	postsynapse	CC	2.6e-29	78	Ribosomal_60s	Ribosomal_60s(1.3E-02)
calicoblast	recovery - t7d	1	Spis_XP_022794851_1	AC124742.1/Rplp2	GO:0098794	postsynapse	CC	2.6e-29	78	Ribosomal_60s	Ribosomal_60s(1.3E-02)
calicoblast	recovery - t7d	1	Spis_XP_022782597_1	Rpl27	GO:0098794	postsynapse	CC	2.6e-29	78	KOW Ribosomal_L27e	KOW(4.3E-02)
calicoblast	recovery - t7d	1	Spis_XP_022784785_1	Phb2	GO:0098794	postsynapse	CC	2.6e-29	78	Band_7	Band_7(4.3E-02)
calicoblast	recovery - t7d	1	Spis_XP_022795840_1	Phb	GO:0098794	postsynapse	CC	2.6e-29	78	Band_7	Band_7(4.3E-02)
calicoblast	recovery - t7d	1	Spis_XP_022799098_1	Rpl26	GO:0098794	postsynapse	CC	2.6e-29	78	Ribosomal_L26 KOW	KOW(4.3E-02)
calicoblast	recovery - t7d	1	Spis_XP_022788440_1	Rps9	GO:0098794	postsynapse	CC	2.6e-29	78	Ribosomal_S4 S4	S4(4.3E-02)
calicoblast	recovery - t7d	1	Spis_XP_022779238_1	Bmpr2	GO:0098794	postsynapse	CC	2.6e-29	78	Activin_recp Pkinase	Activin_recp(4.3E-02)
calicoblast	recovery - t7d	1	Spis_XP_022808232_1	Rpl7a	GO:0098794	postsynapse	CC	2.6e-29	78	Ribosomal_L7Ae
calicoblast	recovery - t7d	1	Spis_XP_022798699_1	Rps12	GO:0098794	postsynapse	CC	2.6e-29	78	Ribosomal_L7Ae
calicoblast	recovery - t7d	1	Spis_XP_022806341_1	Rpl30	GO:0098794	postsynapse	CC	2.6e-29	78	Ribosomal_L7Ae
calicoblast	recovery - t7d	1	Spis_XP_022805225_1	Efna1/Efna2/Efna3/Efna4/Efna5/Efnb1/Efnb2/Efnb3	GO:0098794	postsynapse	CC	2.6e-29	78	Ephrin
calicoblast	recovery - t7d	1	Spis_XP_022777516_1	Efna1/Efna2/Efna3/Efna4/Efna5/Efnb1/Efnb2/Efnb3	GO:0098794	postsynapse	CC	2.6e-29	78	Ephrin
calicoblast	recovery - t7d	1	Spis_XP_022784028_1	Rab11a/Rab11b/Rab25	GO:0098794	postsynapse	CC	2.6e-29	78	Ras
calicoblast	recovery - t7d	1	Spis_XP_022789638_1	Rpl35	GO:0098794	postsynapse	CC	2.6e-29	78	Ribosomal_L29
calicoblast	recovery - t7d	1	Spis_XP_022795841_1	Rps26	GO:0098794	postsynapse	CC	2.6e-29	78	Ribosomal_S26e
calicoblast	recovery - t7d	1	Spis_XP_022793355_1	Rpl35a	GO:0098794	postsynapse	CC	2.6e-29	78	Ribosomal_L35Ae
calicoblast	recovery - t7d	1	Spis_XP_022785729_1	Rps23	GO:0098794	postsynapse	CC	2.6e-29	78	Ribosom_S12_S23
calicoblast	recovery - t7d	1	Spis_XP_022779821_1	Rpl4	GO:0098794	postsynapse	CC	2.6e-29	78	Ribosomal_L4 Ribos_L4_asso_C
calicoblast	recovery - t7d	1	Spis_XP_022789645_1	Rps24	GO:0098794	postsynapse	CC	2.6e-29	78	Ribosomal_S24e
calicoblast	recovery - t7d	1	Spis_XP_022800336_1	Rpl21	GO:0098794	postsynapse	CC	2.6e-29	78	Ribosomal_L21e
calicoblast	recovery - t7d	1	Spis_XP_022807892_1	Eif4ebp1/Eif4ebp2/Eif4ebp3	GO:0098794	postsynapse	CC	2.6e-29	78	eIF_4EBP
calicoblast	recovery - t7d	1	Spis_XP_022793447_1	Rpl6	GO:0098794	postsynapse	CC	2.6e-29	78	Ribosomal_L6e_N Ribosomal_L6e
calicoblast	recovery - t7d	1	Spis_XP_022802425_1	Rpl23a	GO:0098794	postsynapse	CC	2.6e-29	78	Ribosomal_L23eN Ribosomal_L23
calicoblast	recovery - t7d	1	Spis_XP_022803372_1	Rpl37a	GO:0098794	postsynapse	CC	2.6e-29	78	Ribosomal_L37ae
calicoblast	recovery - t7d	1	Spis_XP_022785835_1	Rps21	GO:0098794	postsynapse	CC	2.6e-29	78	Ribosomal_S21e
calicoblast	recovery - t7d	1	Spis_XP_022781772_1	Rps2	GO:0098794	postsynapse	CC	2.6e-29	78	Ribosomal_S5 Ribosomal_S5_C
calicoblast	recovery - t7d	1	Spis_XP_022802978_1	Rpsa	GO:0098794	postsynapse	CC	2.6e-29	78	Ribosomal_S2 40S_SA_C
calicoblast	recovery - t7d	1	Spis_XP_022800712_1	Rps3a1	GO:0098794	postsynapse	CC	2.6e-29	78	Ribosomal_S3Ae
calicoblast	recovery - t7d	1	Spis_XP_022804714_1	Rpl36/Rpl36-ps4	GO:0098794	postsynapse	CC	2.6e-29	78	Ribosomal_L36e
calicoblast	recovery - t7d	1	Spis_XP_022790577_1	Clta/Cltb	GO:0098794	postsynapse	CC	2.6e-29	78	Clathrin_lg_ch
calicoblast	recovery - t7d	1	Spis_XP_022796666_1	Rpl32	GO:0098794	postsynapse	CC	2.6e-29	78	Ribosomal_L32e
calicoblast	recovery - t7d	1	Spis_XP_022795875_1	Rpl31	GO:0098794	postsynapse	CC	2.6e-29	78	Ribosomal_L31e
calicoblast	recovery - t7d	1	Spis_XP_022779560_1	Rpl13	GO:0098794	postsynapse	CC	2.6e-29	78	Ribosomal_L13e
calicoblast	recovery - t7d	1	Spis_XP_022795971_1	Rpl37	GO:0098794	postsynapse	CC	2.6e-29	78	Ribosomal_L37e
calicoblast	recovery - t7d	1	Spis_XP_022803823_1	Rps13	GO:0098794	postsynapse	CC	2.6e-29	78	Ribosomal_S13_N Ribosomal_S15
calicoblast	recovery - t7d	1	Spis_XP_022788840_1	Rpl7	GO:0098794	postsynapse	CC	2.6e-29	78	Ribosomal_L30_N Ribosomal_L30
calicoblast	recovery - t7d	1	Spis_XP_022796889_1	Rps27/Rps27l/Rps27rt	GO:0098794	postsynapse	CC	2.6e-29	78	Ribosomal_S27e
calicoblast	recovery - t7d	1	Spis_XP_022781123_1	Erc1/Erc2	GO:0098794	postsynapse	CC	2.6e-29	78	Cast
calicoblast	recovery - t7d	1	Spis_XP_022791252_1	Rps25	GO:0098794	postsynapse	CC	2.6e-29	78	Ribosomal_S25
calicoblast	recovery - t7d	1	Spis_XP_022795432_1	Rps15a	GO:0098794	postsynapse	CC	2.6e-29	78	Ribosomal_S8
calicoblast	recovery - t7d	1	Spis_XP_022807548_1	Rpl15	GO:0098794	postsynapse	CC	2.6e-29	78	Ribosomal_L15e
calicoblast	recovery - t7d	1	Spis_XP_022790298_1	Rps19	GO:0098794	postsynapse	CC	2.6e-29	78	Ribosomal_S19e
calicoblast	recovery - t7d	1	Spis_XP_022780418_1	Rps17	GO:0098794	postsynapse	CC	2.6e-29	78	Ribosomal_S17e
calicoblast	recovery - t7d	1	Spis_XP_022784451_1	Rpl18a	GO:0098794	postsynapse	CC	2.6e-29	78	Ribosomal_L18A
calicoblast	recovery - t7d	1	Spis_XP_022805145_1	Rpl9/Rpl9-ps1/Rpl9-ps6	GO:0098794	postsynapse	CC	2.6e-29	78	Ribosomal_L6
calicoblast	recovery - t7d	1	Spis_XP_022786818_1	Rps7	GO:0098794	postsynapse	CC	2.6e-29	78	Ribosomal_S7e
calicoblast	recovery - t7d	1	Spis_XP_022790078_1	Rps11	GO:0098794	postsynapse	CC	2.6e-29	78	Ribosomal_S17_N Ribosomal_S17
calicoblast	recovery - t7d	1	Spis_XP_022802404_1	Aldoa/Aldoart1/Aldoart2/Aldob/Aldoc	GO:0098794	postsynapse	CC	2.6e-29	78	Glycolytic
calicoblast	recovery - t7d	1	Spis_XP_022795354_1	Rps3	GO:0098794	postsynapse	CC	2.6e-29	78	KH_2 Ribosomal_S3_C
calicoblast	recovery - t7d	1	Spis_XP_022803137_1	Rps18/Rps18-ps5/Rps18-ps6	GO:0098794	postsynapse	CC	2.6e-29	78	Ribosomal_S13
calicoblast	recovery - t7d	1	Spis_XP_022809737_1	Rpl34	GO:0098794	postsynapse	CC	2.6e-29	78	Ribosomal_L34e
calicoblast	recovery - t7d	1	Spis_XP_022792277_1	Arf6	GO:0098794	postsynapse	CC	2.6e-29	78	Arf
calicoblast	recovery - t7d	1	Spis_XP_022794734_1	Rps14	GO:0098794	postsynapse	CC	2.6e-29	78	Ribosomal_S11
calicoblast	recovery - t7d	1	Spis_XP_022803407_1	Rpl17	GO:0098794	postsynapse	CC	2.6e-29	78	Ribosomal_L22
calicoblast	recovery - t7d	1	Spis_XP_022797427_1	Rpl23	GO:0098794	postsynapse	CC	2.6e-29	78	Ribosomal_L14
calicoblast	recovery - t7d	1	Spis_XP_022785857_1	Ppp1ca/Ppp1cc	GO:0098794	postsynapse	CC	2.6e-29	78	STPPase_N Metallophos
calicoblast	recovery - t7d	1	Spis_XP_022786448_1	Rps5	GO:0098794	postsynapse	CC	2.6e-29	78	Ribosomal_S7
calicoblast	recovery - t7d	1	Spis_XP_022793790_1	Rpl27a	GO:0098794	postsynapse	CC	2.6e-29	78	Ribosomal_L27A
calicoblast	recovery - t7d	1	Spis_XP_022786934_1	Rpl28	GO:0098794	postsynapse	CC	2.6e-29	78	Ribosomal_L28e
calicoblast	recovery - t7d	1	Spis_XP_022785378_1	Rpl24	GO:0098794	postsynapse	CC	2.6e-29	78	Ribosomal_L24e
calicoblast	recovery - t7d	1	Spis_XP_022783080_1	Flt3l/Rpl13a	GO:0098794	postsynapse	CC	2.6e-29	78	Ribosomal_L13
calicoblast	recovery - t7d	1	Spis_XP_022788653_1	Rpl8	GO:0098794	postsynapse	CC	2.6e-29	78	Ribosomal_L2 Ribosomal_L2_C
calicoblast	recovery - t7d	1	Spis_XP_022802725_1	Vdac1/Vdac2/Vdac3	GO:0098794	postsynapse	CC	2.6e-29	78	Porin_3
calicoblast	recovery - t7d	1	Spis_XP_022781785_1	Rps16	GO:0098794	postsynapse	CC	2.6e-29	78	Ribosomal_S9
calicoblast	recovery - t7d	1	Spis_XP_022790207_1	Rpl10/Rpl10-ps3/Rpl10l	GO:0098794	postsynapse	CC	2.6e-29	78	Ribosomal_L16
calicoblast	recovery - t7d	1	Spis_XP_022788937_1	Rpl12	GO:0098794	postsynapse	CC	2.6e-29	78	Ribosomal_L11_N Ribosomal_L11
calicoblast	recovery - t7d	1	Spis_XP_022798973_1	Psma7/Psma8	GO:0098794	postsynapse	CC	2.6e-29	78	Proteasome_A_N Proteasome
calicoblast	recovery - t7d	1	Spis_XP_022799828_1	Guca1a/Hpca/Hpcal1/Ncald	GO:0098794	postsynapse	CC	2.6e-29	78	EF-hand_8 EF-hand_7
calicoblast	recovery - t7d	1	Spis_XP_022783501_1	Dtna/Dtnb	GO:0098794	postsynapse	CC	2.6e-29	78	EF-hand_2 EF-hand_3 ZZ
calicoblast	recovery - t7d	1	Spis_XP_022790668_1	Rps20	GO:0098794	postsynapse	CC	2.6e-29	78	Ribosomal_S10
calicoblast	recovery - t7d	1	Spis_XP_022790416_1	Lin7a/Lin7b/Lin7c	GO:0098794	postsynapse	CC	2.6e-29	78	L27 PDZ
calicoblast	recovery - t7d	1	Spis_XP_022791437_1	Flna/Flnb/Flnc	GO:0098794	postsynapse	CC	2.6e-29	78	CH Filamin
calicoblast	recovery - t7d	1	Spis_XP_022778389_1	Rpl10a	GO:0098794	postsynapse	CC	2.6e-29	78	Ribosomal_L1
calicoblast	recovery - t7d	1	Spis_XP_022793474_1	Clstn1/Clstn2/Clstn3	GO:0098794	postsynapse	CC	2.6e-29	78	Laminin_G_3
calicoblast	recovery - t7d	1	Spis_XP_022792672_1	Adora1/Adora2a/Adora2b/Adora3/Adra1a/Adra1b/Adra1d/Adra2a/Adra2b/Adra2c/Adrb2/Adrb3/Chrm1/Chrm2/Chrm3/Chrm4/Chrm5/Drd1/Drd2/Drd3/Drd4/Drd5/Hrh1/Hrh2/Hrh3/Hrh4/Htr1a/Htr1b/Htr1d/Htr1f/Htr2a/Htr2b/Htr2c/Htr4/Htr5a/Htr5b/Htr6/Htr7/Taar1/Taar2/Taar3/Taar4/Taar5/Taar6/Taar7a/Taar7b/Taar7d/Taar7e/Taar7f/Taar8a/Taar8b/Taar8c/Taar9	GO:0098794	postsynapse	CC	2.6e-29	78	7tm_1
calicoblast	recovery - t7d	1	Spis_XP_022802175_1	Efna1/Efna2/Efna3/Efna4/Efna5/Efnb1/Efnb2/Efnb3	GO:0098794	postsynapse	CC	2.6e-29	78	NA	NA
calicoblast	recovery - t7d	1	Spis_XP_022794623_1	Rpl11	GO:0042788	polysomal ribosome	CC	3.3e-22	20	Ribosomal_L5 Ribosomal_L5_C	Ribosomal_L5(4.3E-02);Ribosomal_L5_C(4.3E-02)
calicoblast	recovery - t7d	1	Spis_XP_022794980_1	Rpl11	GO:0042788	polysomal ribosome	CC	3.3e-22	20	Ribosomal_L5 Ribosomal_L5_C	Ribosomal_L5(4.3E-02);Ribosomal_L5_C(4.3E-02)
calicoblast	recovery - t7d	1	Spis_XP_022791053_1	Btf3/Btf3l4	GO:0042788	polysomal ribosome	CC	3.3e-22	20	NAC	NAC(4.3E-02)
calicoblast	recovery - t7d	1	Spis_XP_022808232_1	Rpl7a	GO:0042788	polysomal ribosome	CC	3.3e-22	20	Ribosomal_L7Ae
calicoblast	recovery - t7d	1	Spis_XP_022806341_1	Rpl30	GO:0042788	polysomal ribosome	CC	3.3e-22	20	Ribosomal_L7Ae
calicoblast	recovery - t7d	1	Spis_XP_022795875_1	Rpl31	GO:0042788	polysomal ribosome	CC	3.3e-22	20	Ribosomal_L31e
calicoblast	recovery - t7d	1	Spis_XP_022786330_1	Rpl19	GO:0042788	polysomal ribosome	CC	3.3e-22	20	Ribosomal_L19e
calicoblast	recovery - t7d	1	Spis_XP_022793447_1	Rpl6	GO:0042788	polysomal ribosome	CC	3.3e-22	20	Ribosomal_L6e_N Ribosomal_L6e
calicoblast	recovery - t7d	1	Spis_XP_022785729_1	Rps23	GO:0042788	polysomal ribosome	CC	3.3e-22	20	Ribosom_S12_S23
calicoblast	recovery - t7d	1	Spis_XP_022784451_1	Rpl18a	GO:0042788	polysomal ribosome	CC	3.3e-22	20	Ribosomal_L18A
calicoblast	recovery - t7d	1	Spis_XP_022804714_1	Rpl36/Rpl36-ps4	GO:0042788	polysomal ribosome	CC	3.3e-22	20	Ribosomal_L36e
calicoblast	recovery - t7d	1	Spis_XP_022792252_1	Rpl36a/Rpl36a-ps1/Rpl36al	GO:0042788	polysomal ribosome	CC	3.3e-22	20	Ribosomal_L44
calicoblast	recovery - t7d	1	Spis_XP_022785835_1	Rps21	GO:0042788	polysomal ribosome	CC	3.3e-22	20	Ribosomal_S21e
calicoblast	recovery - t7d	1	Spis_XP_022796666_1	Rpl32	GO:0042788	polysomal ribosome	CC	3.3e-22	20	Ribosomal_L32e
calicoblast	recovery - t7d	1	Spis_XP_022795841_1	Rps26	GO:0042788	polysomal ribosome	CC	3.3e-22	20	Ribosomal_S26e
calicoblast	recovery - t7d	1	Spis_XP_022799860_1	Rpl18	GO:0042788	polysomal ribosome	CC	3.3e-22	20	Ribosomal_L18
calicoblast	recovery - t7d	1	Spis_XP_022788653_1	Rpl8	GO:0042788	polysomal ribosome	CC	3.3e-22	20	Ribosomal_L2 Ribosomal_L2_C
calicoblast	recovery - t7d	1	Spis_XP_022785378_1	Rpl24	GO:0042788	polysomal ribosome	CC	3.3e-22	20	Ribosomal_L24e
calicoblast	recovery - t7d	1	Spis_XP_022787104_1	Eef2	GO:0042788	polysomal ribosome	CC	3.3e-22	20	GTP_EFTU EFG_IV EFG_C
calicoblast	recovery - t7d	1	Spis_XP_022778389_1	Rpl10a	GO:0042788	polysomal ribosome	CC	3.3e-22	20	Ribosomal_L1
calicoblast	recovery - t7d	1	Spis_XP_022790200_1	Ndufb10	GO:0042776	proton motive force-driven mitochondrial...	BP	1.6e-20	24	NDUFB10
calicoblast	recovery - t7d	1	Spis_Spis5580_1	Atp5c1	GO:0042776	proton motive force-driven mitochondrial...	BP	1.6e-20	24	ATP-synt DDE_Tnp_4
calicoblast	recovery - t7d	1	Spis_XP_022790356_1	Atp5j	GO:0042776	proton motive force-driven mitochondrial...	BP	1.6e-20	24	ATP-synt_F6
calicoblast	recovery - t7d	1	Spis_XP_022781905_1	Ndufs7	GO:0042776	proton motive force-driven mitochondrial...	BP	1.6e-20	24	Oxidored_q6
calicoblast	recovery - t7d	1	Spis_XP_022796945_1	Ndufb7	GO:0042776	proton motive force-driven mitochondrial...	BP	1.6e-20	24	NDUF_B7
calicoblast	recovery - t7d	1	Spis_XP_022784869_1	Atp5a1	GO:0042776	proton motive force-driven mitochondrial...	BP	1.6e-20	24	ATP-synt_ab_N ATP-synt_ab ATP-synt_ab_C
calicoblast	recovery - t7d	1	Spis_XP_022780769_1	Atp5pb	GO:0042776	proton motive force-driven mitochondrial...	BP	1.6e-20	24	Mt_ATP-synt_B
calicoblast	recovery - t7d	1	Spis_XP_022781549_1	Ndufs8	GO:0042776	proton motive force-driven mitochondrial...	BP	1.6e-20	24	Fer4_7
calicoblast	recovery - t7d	1	Spis_XP_022779724_1	Ndufa7	GO:0042776	proton motive force-driven mitochondrial...	BP	1.6e-20	24	CI-B14_5a
calicoblast	recovery - t7d	1	Spis_XP_022793192_1	Ndufs2	GO:0042776	proton motive force-driven mitochondrial...	BP	1.6e-20	24	Complex1_49kDa
calicoblast	recovery - t7d	1	Spis_XP_022807432_1	Ndufv1	GO:0042776	proton motive force-driven mitochondrial...	BP	1.6e-20	24	Complex1_51K NADH_4Fe-4S
calicoblast	recovery - t7d	1	Spis_XP_022796528_1	Ndufa12	GO:0042776	proton motive force-driven mitochondrial...	BP	1.6e-20	24	NDUFA12
calicoblast	recovery - t7d	1	Spis_XP_022789584_1	Sdhb	GO:0042776	proton motive force-driven mitochondrial...	BP	1.6e-20	24	Fer2_3 Fer4_17
calicoblast	recovery - t7d	1	Spis_XP_022804935_1	Sdha	GO:0042776	proton motive force-driven mitochondrial...	BP	1.6e-20	24	FAD_binding_2 Succ_DH_flav_C
calicoblast	recovery - t7d	1	Spis_Spis15190_1	Ndufb2	GO:0042776	proton motive force-driven mitochondrial...	BP	1.6e-20	24	NADH_B2
calicoblast	recovery - t7d	1	Spis_XP_022784221_1	Ndufa3	GO:0042776	proton motive force-driven mitochondrial...	BP	1.6e-20	24	NADHdh_A3
calicoblast	recovery - t7d	1	Spis_XP_022783358_1	Ndufa5	GO:0042776	proton motive force-driven mitochondrial...	BP	1.6e-20	24	ETC_C1_NDUFA5
calicoblast	recovery - t7d	1	Spis_XP_022786715_1	Ndufv2	GO:0042776	proton motive force-driven mitochondrial...	BP	1.6e-20	24	2Fe-2S_thioredx
calicoblast	recovery - t7d	1	Spis_XP_022790229_1	Atp5h	GO:0042776	proton motive force-driven mitochondrial...	BP	1.6e-20	24	Mt_ATP-synt_D
calicoblast	recovery - t7d	1	Spis_XP_022782141_1	Atp5d	GO:0042776	proton motive force-driven mitochondrial...	BP	1.6e-20	24	ATP-synt_DE_N
calicoblast	recovery - t7d	1	Spis_XP_022785627_1	Atp5b	GO:0042776	proton motive force-driven mitochondrial...	BP	1.6e-20	24	ATP-synt_ab_N ATP-synt_ab
calicoblast	recovery - t7d	1	Spis_XP_022807573_1	Ndufs4	GO:0042776	proton motive force-driven mitochondrial...	BP	1.6e-20	24	ETC_C1_NDUFA4
calicoblast	recovery - t7d	1	Spis_XP_022789053_1	Ndufa6	GO:0042776	proton motive force-driven mitochondrial...	BP	1.6e-20	24	Complex1_LYR
calicoblast	recovery - t7d	1	Spis_XP_022780582_1	Ndufab1	GO:0042776	proton motive force-driven mitochondrial...	BP	1.6e-20	24	PP-binding
calicoblast	recovery - t7d	1	Spis_XP_022794851_1	AC124742.1/Rplp2	GO:0098793	presynapse	CC	2.2e-20	60	Ribosomal_60s	Ribosomal_60s(1.3E-02)
calicoblast	recovery - t7d	1	Spis_XP_022783398_1	Atp6v0c	GO:0098793	presynapse	CC	2.2e-20	60	ATP-synt_C	ATP-synt_C(3.5E-02)
calicoblast	recovery - t7d	1	Spis_XP_022795840_1	Phb	GO:0098793	presynapse	CC	2.2e-20	60	Band_7	Band_7(4.3E-02)
calicoblast	recovery - t7d	1	Spis_XP_022800562_1	Flot2	GO:0098793	presynapse	CC	2.2e-20	60	Band_7 Flot	Band_7(4.3E-02)
calicoblast	recovery - t7d	1	Spis_XP_022799098_1	Rpl26	GO:0098793	presynapse	CC	2.2e-20	60	Ribosomal_L26 KOW	KOW(4.3E-02)
calicoblast	recovery - t7d	1	Spis_XP_022784785_1	Phb2	GO:0098793	presynapse	CC	2.2e-20	60	Band_7	Band_7(4.3E-02)
calicoblast	recovery - t7d	1	Spis_XP_022782597_1	Rpl27	GO:0098793	presynapse	CC	2.2e-20	60	KOW Ribosomal_L27e	KOW(4.3E-02)
calicoblast	recovery - t7d	1	Spis_XP_022786391_1	Flot1	GO:0098793	presynapse	CC	2.2e-20	60	Band_7	Band_7(4.3E-02)
calicoblast	recovery - t7d	1	Spis_XP_022808232_1	Rpl7a	GO:0098793	presynapse	CC	2.2e-20	60	Ribosomal_L7Ae
calicoblast	recovery - t7d	1	Spis_XP_022798699_1	Rps12	GO:0098793	presynapse	CC	2.2e-20	60	Ribosomal_L7Ae
calicoblast	recovery - t7d	1	Spis_XP_022777516_1	Efna1/Efna2/Efna3/Efna4/Efna5/Efnb1/Efnb2/Efnb3	GO:0098793	presynapse	CC	2.2e-20	60	Ephrin
calicoblast	recovery - t7d	1	Spis_XP_022805225_1	Efna1/Efna2/Efna3/Efna4/Efna5/Efnb1/Efnb2/Efnb3	GO:0098793	presynapse	CC	2.2e-20	60	Ephrin
calicoblast	recovery - t7d	1	Spis_XP_022789638_1	Rpl35	GO:0098793	presynapse	CC	2.2e-20	60	Ribosomal_L29
calicoblast	recovery - t7d	1	Spis_XP_022804714_1	Rpl36/Rpl36-ps4	GO:0098793	presynapse	CC	2.2e-20	60	Ribosomal_L36e
calicoblast	recovery - t7d	1	Spis_XP_022788840_1	Rpl7	GO:0098793	presynapse	CC	2.2e-20	60	Ribosomal_L30_N Ribosomal_L30
calicoblast	recovery - t7d	1	Spis_XP_022790365_1	Psenen	GO:0098793	presynapse	CC	2.2e-20	60	PEN-2
calicoblast	recovery - t7d	1	Spis_XP_022803372_1	Rpl37a	GO:0098793	presynapse	CC	2.2e-20	60	Ribosomal_L37ae
calicoblast	recovery - t7d	1	Spis_XP_022793355_1	Rpl35a	GO:0098793	presynapse	CC	2.2e-20	60	Ribosomal_L35Ae
calicoblast	recovery - t7d	1	Spis_XP_022807548_1	Rpl15	GO:0098793	presynapse	CC	2.2e-20	60	Ribosomal_L15e
calicoblast	recovery - t7d	1	Spis_XP_022789645_1	Rps24	GO:0098793	presynapse	CC	2.2e-20	60	Ribosomal_S24e
calicoblast	recovery - t7d	1	Spis_XP_022779821_1	Rpl4	GO:0098793	presynapse	CC	2.2e-20	60	Ribosomal_L4 Ribos_L4_asso_C
calicoblast	recovery - t7d	1	Spis_XP_022793447_1	Rpl6	GO:0098793	presynapse	CC	2.2e-20	60	Ribosomal_L6e_N Ribosomal_L6e
calicoblast	recovery - t7d	1	Spis_XP_022795841_1	Rps26	GO:0098793	presynapse	CC	2.2e-20	60	Ribosomal_S26e
calicoblast	recovery - t7d	1	Spis_XP_022795432_1	Rps15a	GO:0098793	presynapse	CC	2.2e-20	60	Ribosomal_S8
calicoblast	recovery - t7d	1	Spis_XP_022786786_1	Rab10	GO:0098793	presynapse	CC	2.2e-20	60	Ras
calicoblast	recovery - t7d	1	Spis_XP_022809737_1	Rpl34	GO:0098793	presynapse	CC	2.2e-20	60	Ribosomal_L34e
calicoblast	recovery - t7d	1	Spis_XP_022792045_1	Rps6	GO:0098793	presynapse	CC	2.2e-20	60	Ribosomal_S6e
calicoblast	recovery - t7d	1	Spis_XP_022788084_1	Rab1a/Rab1b	GO:0098793	presynapse	CC	2.2e-20	60	Ras
calicoblast	recovery - t7d	1	Spis_XP_022805145_1	Rpl9/Rpl9-ps1/Rpl9-ps6	GO:0098793	presynapse	CC	2.2e-20	60	Ribosomal_L6
calicoblast	recovery - t7d	1	Spis_XP_022803551_1	Rab7/Rab7b	GO:0098793	presynapse	CC	2.2e-20	60	Ras
calicoblast	recovery - t7d	1	Spis_XP_022781123_1	Erc1/Erc2	GO:0098793	presynapse	CC	2.2e-20	60	Cast
calicoblast	recovery - t7d	1	Spis_Spis13055_1	Atp6v0e/Atp6v0e2	GO:0098793	presynapse	CC	2.2e-20	60	ATP_synt_H
calicoblast	recovery - t7d	1	Spis_XP_022802425_1	Rpl23a	GO:0098793	presynapse	CC	2.2e-20	60	Ribosomal_L23eN Ribosomal_L23
calicoblast	recovery - t7d	1	Spis_XP_022790078_1	Rps11	GO:0098793	presynapse	CC	2.2e-20	60	Ribosomal_S17_N Ribosomal_S17
calicoblast	recovery - t7d	1	Spis_XP_022796666_1	Rpl32	GO:0098793	presynapse	CC	2.2e-20	60	Ribosomal_L32e
calicoblast	recovery - t7d	1	Spis_XP_022796889_1	Rps27/Rps27l/Rps27rt	GO:0098793	presynapse	CC	2.2e-20	60	Ribosomal_S27e
calicoblast	recovery - t7d	1	Spis_XP_022795971_1	Rpl37	GO:0098793	presynapse	CC	2.2e-20	60	Ribosomal_L37e
calicoblast	recovery - t7d	1	Spis_XP_022779560_1	Rpl13	GO:0098793	presynapse	CC	2.2e-20	60	Ribosomal_L13e
calicoblast	recovery - t7d	1	Spis_XP_022790577_1	Clta/Cltb	GO:0098793	presynapse	CC	2.2e-20	60	Clathrin_lg_ch
calicoblast	recovery - t7d	1	Spis_XP_022792277_1	Arf6	GO:0098793	presynapse	CC	2.2e-20	60	Arf
calicoblast	recovery - t7d	1	Spis_XP_022794734_1	Rps14	GO:0098793	presynapse	CC	2.2e-20	60	Ribosomal_S11
calicoblast	recovery - t7d	1	Spis_XP_022786934_1	Rpl28	GO:0098793	presynapse	CC	2.2e-20	60	Ribosomal_L28e
calicoblast	recovery - t7d	1	Spis_XP_022785378_1	Rpl24	GO:0098793	presynapse	CC	2.2e-20	60	Ribosomal_L24e
calicoblast	recovery - t7d	1	Spis_XP_022785857_1	Ppp1ca/Ppp1cc	GO:0098793	presynapse	CC	2.2e-20	60	STPPase_N Metallophos
calicoblast	recovery - t7d	1	Spis_XP_022790207_1	Rpl10/Rpl10-ps3/Rpl10l	GO:0098793	presynapse	CC	2.2e-20	60	Ribosomal_L16
calicoblast	recovery - t7d	1	Spis_XP_022803407_1	Rpl17	GO:0098793	presynapse	CC	2.2e-20	60	Ribosomal_L22
calicoblast	recovery - t7d	1	Spis_XP_022788653_1	Rpl8	GO:0098793	presynapse	CC	2.2e-20	60	Ribosomal_L2 Ribosomal_L2_C
calicoblast	recovery - t7d	1	Spis_XP_022797427_1	Rpl23	GO:0098793	presynapse	CC	2.2e-20	60	Ribosomal_L14
calicoblast	recovery - t7d	1	Spis_XP_022783080_1	Flt3l/Rpl13a	GO:0098793	presynapse	CC	2.2e-20	60	Ribosomal_L13
calicoblast	recovery - t7d	1	Spis_XP_022787072_1	Glul	GO:0098793	presynapse	CC	2.2e-20	60	Gln-synt_N Gln-synt_C
calicoblast	recovery - t7d	1	Spis_XP_022788937_1	Rpl12	GO:0098793	presynapse	CC	2.2e-20	60	Ribosomal_L11_N Ribosomal_L11
calicoblast	recovery - t7d	1	Spis_XP_022802725_1	Vdac1/Vdac2/Vdac3	GO:0098793	presynapse	CC	2.2e-20	60	Porin_3
calicoblast	recovery - t7d	1	Spis_XP_022781785_1	Rps16	GO:0098793	presynapse	CC	2.2e-20	60	Ribosomal_S9
calicoblast	recovery - t7d	1	Spis_XP_022793790_1	Rpl27a	GO:0098793	presynapse	CC	2.2e-20	60	Ribosomal_L27A
calicoblast	recovery - t7d	1	Spis_XP_022786448_1	Rps5	GO:0098793	presynapse	CC	2.2e-20	60	Ribosomal_S7
calicoblast	recovery - t7d	1	Spis_XP_022795925_1	Acbd7/Dbi/Dbil5	GO:0098793	presynapse	CC	2.2e-20	60	ACBP
calicoblast	recovery - t7d	1	Spis_XP_022778389_1	Rpl10a	GO:0098793	presynapse	CC	2.2e-20	60	Ribosomal_L1
calicoblast	recovery - t7d	1	Spis_XP_022798909_1	Syt1/Syt2/Syt5/Syt8	GO:0098793	presynapse	CC	2.2e-20	60	C2
calicoblast	recovery - t7d	1	Spis_XP_022792672_1	Adora1/Adora2a/Adora2b/Adora3/Adra1a/Adra1b/Adra1d/Adra2a/Adra2b/Adra2c/Adrb2/Adrb3/Chrm1/Chrm2/Chrm3/Chrm4/Chrm5/Drd1/Drd2/Drd3/Drd4/Drd5/Hrh1/Hrh2/Hrh3/Hrh4/Htr1a/Htr1b/Htr1d/Htr1f/Htr2a/Htr2b/Htr2c/Htr4/Htr5a/Htr5b/Htr6/Htr7/Taar1/Taar2/Taar3/Taar4/Taar5/Taar6/Taar7a/Taar7b/Taar7d/Taar7e/Taar7f/Taar8a/Taar8b/Taar8c/Taar9	GO:0098793	presynapse	CC	2.2e-20	60	7tm_1
calicoblast	recovery - t7d	1	Spis_XP_022802175_1	Efna1/Efna2/Efna3/Efna4/Efna5/Efnb1/Efnb2/Efnb3	GO:0098793	presynapse	CC	2.2e-20	60	NA	NA
calicoblast	recovery - t7d	1	Spis_XP_022783358_1	Ndufa5	GO:0005747	mitochondrial respiratory chain complex ...	CC	4.2e-12	15	ETC_C1_NDUFA5
calicoblast	recovery - t7d	1	Spis_XP_022796528_1	Ndufa12	GO:0005747	mitochondrial respiratory chain complex ...	CC	4.2e-12	15	NDUFA12
calicoblast	recovery - t7d	1	Spis_XP_022786715_1	Ndufv2	GO:0005747	mitochondrial respiratory chain complex ...	CC	4.2e-12	15	2Fe-2S_thioredx
calicoblast	recovery - t7d	1	Spis_Spis15190_1	Ndufb2	GO:0005747	mitochondrial respiratory chain complex ...	CC	4.2e-12	15	NADH_B2
calicoblast	recovery - t7d	1	Spis_XP_022784221_1	Ndufa3	GO:0005747	mitochondrial respiratory chain complex ...	CC	4.2e-12	15	NADHdh_A3
calicoblast	recovery - t7d	1	Spis_XP_022793192_1	Ndufs2	GO:0005747	mitochondrial respiratory chain complex ...	CC	4.2e-12	15	Complex1_49kDa
calicoblast	recovery - t7d	1	Spis_XP_022790200_1	Ndufb10	GO:0005747	mitochondrial respiratory chain complex ...	CC	4.2e-12	15	NDUFB10
calicoblast	recovery - t7d	1	Spis_XP_022779724_1	Ndufa7	GO:0005747	mitochondrial respiratory chain complex ...	CC	4.2e-12	15	CI-B14_5a
calicoblast	recovery - t7d	1	Spis_XP_022807432_1	Ndufv1	GO:0005747	mitochondrial respiratory chain complex ...	CC	4.2e-12	15	Complex1_51K NADH_4Fe-4S
calicoblast	recovery - t7d	1	Spis_XP_022781905_1	Ndufs7	GO:0005747	mitochondrial respiratory chain complex ...	CC	4.2e-12	15	Oxidored_q6
calicoblast	recovery - t7d	1	Spis_XP_022781549_1	Ndufs8	GO:0005747	mitochondrial respiratory chain complex ...	CC	4.2e-12	15	Fer4_7
calicoblast	recovery - t7d	1	Spis_XP_022796945_1	Ndufb7	GO:0005747	mitochondrial respiratory chain complex ...	CC	4.2e-12	15	NDUF_B7
calicoblast	recovery - t7d	1	Spis_XP_022807573_1	Ndufs4	GO:0005747	mitochondrial respiratory chain complex ...	CC	4.2e-12	15	ETC_C1_NDUFA4
calicoblast	recovery - t7d	1	Spis_XP_022789053_1	Ndufa6	GO:0005747	mitochondrial respiratory chain complex ...	CC	4.2e-12	15	Complex1_LYR
calicoblast	recovery - t7d	1	Spis_XP_022780582_1	Ndufab1	GO:0005747	mitochondrial respiratory chain complex ...	CC	4.2e-12	15	PP-binding
calicoblast	recovery - t7d	1	Spis_XP_022794254_1	Car1/Car13/Car2/Car3/Car5a/Car5b/Car7/Car8	GO:0043209	myelin sheath	CC	4.7e-10	23	Carb_anhydrase	Carb_anhydrase(4.3E-02)
calicoblast	recovery - t7d	1	Spis_XP_022795840_1	Phb	GO:0043209	myelin sheath	CC	4.7e-10	23	Band_7	Band_7(4.3E-02)
calicoblast	recovery - t7d	1	Spis_XP_022790229_1	Atp5h	GO:0043209	myelin sheath	CC	4.7e-10	23	Mt_ATP-synt_D
calicoblast	recovery - t7d	1	Spis_XP_022780769_1	Atp5pb	GO:0043209	myelin sheath	CC	4.7e-10	23	Mt_ATP-synt_B
calicoblast	recovery - t7d	1	Spis_XP_022786715_1	Ndufv2	GO:0043209	myelin sheath	CC	4.7e-10	23	2Fe-2S_thioredx
calicoblast	recovery - t7d	1	Spis_XP_022804935_1	Sdha	GO:0043209	myelin sheath	CC	4.7e-10	23	FAD_binding_2 Succ_DH_flav_C
calicoblast	recovery - t7d	1	Spis_XP_022795286_1	Cox5a	GO:0043209	myelin sheath	CC	4.7e-10	23	COX5A
calicoblast	recovery - t7d	1	Spis_XP_022785627_1	Atp5b	GO:0043209	myelin sheath	CC	4.7e-10	23	ATP-synt_ab_N ATP-synt_ab
calicoblast	recovery - t7d	1	Spis_XP_022790800_1	Arl14epl/Plec/Rps10	GO:0043209	myelin sheath	CC	4.7e-10	23	S10_plectin
calicoblast	recovery - t7d	1	Spis_XP_022810485_1	Uqcrfs1	GO:0043209	myelin sheath	CC	4.7e-10	23	Ubiq-Cytc-red_N UCR_TM Rieske
calicoblast	recovery - t7d	1	Spis_Spis5580_1	Atp5c1	GO:0043209	myelin sheath	CC	4.7e-10	23	ATP-synt DDE_Tnp_4
calicoblast	recovery - t7d	1	Spis_XP_022784869_1	Atp5a1	GO:0043209	myelin sheath	CC	4.7e-10	23	ATP-synt_ab_N ATP-synt_ab ATP-synt_ab_C
calicoblast	recovery - t7d	1	Spis_XP_022792277_1	Arf6	GO:0043209	myelin sheath	CC	4.7e-10	23	Arf
calicoblast	recovery - t7d	1	Spis_XP_022787072_1	Glul	GO:0043209	myelin sheath	CC	4.7e-10	23	Gln-synt_N Gln-synt_C
calicoblast	recovery - t7d	1	Spis_XP_022802725_1	Vdac1/Vdac2/Vdac3	GO:0043209	myelin sheath	CC	4.7e-10	23	Porin_3
calicoblast	recovery - t7d	1	Spis_XP_022781886_1	Ezr/Msn/Rdx	GO:0043209	myelin sheath	CC	4.7e-10	23	FERM_N FERM_M FERM_C ERM
calicoblast	recovery - t7d	1	Spis_XP_022799031_1	Sod2	GO:0043209	myelin sheath	CC	4.7e-10	23	Sod_Fe_N Sod_Fe_C
calicoblast	recovery - t7d	1	Spis_XP_022789871_1	Eef1a1/Eef1a2	GO:0043209	myelin sheath	CC	4.7e-10	23	GTP_EFTU GTP_EFTU_D2 GTP_EFTU_D3
calicoblast	recovery - t7d	1	Spis_XP_022790381_1	Sod1	GO:0043209	myelin sheath	CC	4.7e-10	23	Sod_Cu
calicoblast	recovery - t7d	1	Spis_XP_022794005_1	Nme1/Nme2	GO:0043209	myelin sheath	CC	4.7e-10	23	NDK
calicoblast	recovery - t7d	1	Spis_XP_022793566_1	Slc25a3	GO:0043209	myelin sheath	CC	4.7e-10	23	Mito_carr
calicoblast	recovery - t7d	1	Spis_XP_022787937_1	Slc25a31/Slc25a4/Slc25a5	GO:0043209	myelin sheath	CC	4.7e-10	23	Mito_carr
calicoblast	recovery - t7d	1	Spis_XP_022793535_1	Prxl2b	GO:0043209	myelin sheath	CC	4.7e-10	23	NA	NA
calicoblast	recovery - t7d	1	Spis_Spis5580_1	Atp5c1	GO:0046933	proton-transporting ATP synthase activit...	MF	1.6e-09	8	ATP-synt DDE_Tnp_4
calicoblast	recovery - t7d	1	Spis_XP_022784869_1	Atp5a1	GO:0046933	proton-transporting ATP synthase activit...	MF	1.6e-09	8	ATP-synt_ab_N ATP-synt_ab ATP-synt_ab_C
calicoblast	recovery - t7d	1	Spis_XP_022790229_1	Atp5h	GO:0046933	proton-transporting ATP synthase activit...	MF	1.6e-09	8	Mt_ATP-synt_D
calicoblast	recovery - t7d	1	Spis_XP_022785627_1	Atp5b	GO:0046933	proton-transporting ATP synthase activit...	MF	1.6e-09	8	ATP-synt_ab_N ATP-synt_ab
calicoblast	recovery - t7d	1	Spis_XP_022782141_1	Atp5d	GO:0046933	proton-transporting ATP synthase activit...	MF	1.6e-09	8	ATP-synt_DE_N
calicoblast	recovery - t7d	1	Spis_XP_022792534_1	Atp5l	GO:0046933	proton-transporting ATP synthase activit...	MF	1.6e-09	8	ATP-synt_G
calicoblast	recovery - t7d	1	Spis_XP_022780769_1	Atp5pb	GO:0046933	proton-transporting ATP synthase activit...	MF	1.6e-09	8	Mt_ATP-synt_B
calicoblast	recovery - t7d	1	Spis_XP_022790356_1	Atp5j	GO:0046933	proton-transporting ATP synthase activit...	MF	1.6e-09	8	ATP-synt_F6
calicoblast	recovery - t7d	1	Spis_XP_022788440_1	Rps9	GO:0032040	small-subunit processome	CC	3.2e-09	18	Ribosomal_S4 S4	S4(4.3E-02)
calicoblast	recovery - t7d	1	Spis_XP_022781378_1	Rps4x	GO:0032040	small-subunit processome	CC	3.2e-09	18	RS4NT S4 Ribosomal_S4e KOW 40S_S4_C	S4(4.3E-02);KOW(4.3E-02)
calicoblast	recovery - t7d	1	Spis_XP_022798699_1	Rps12	GO:0032040	small-subunit processome	CC	3.2e-09	18	Ribosomal_L7Ae
calicoblast	recovery - t7d	1	Spis_XP_022786318_1	Rps8	GO:0032040	small-subunit processome	CC	3.2e-09	18	Ribosomal_S8e
calicoblast	recovery - t7d	1	Spis_XP_022790078_1	Rps11	GO:0032040	small-subunit processome	CC	3.2e-09	18	Ribosomal_S17_N Ribosomal_S17
calicoblast	recovery - t7d	1	Spis_XP_022780418_1	Rps17	GO:0032040	small-subunit processome	CC	3.2e-09	18	Ribosomal_S17e
calicoblast	recovery - t7d	1	Spis_XP_022786818_1	Rps7	GO:0032040	small-subunit processome	CC	3.2e-09	18	Ribosomal_S7e
calicoblast	recovery - t7d	1	Spis_XP_022792045_1	Rps6	GO:0032040	small-subunit processome	CC	3.2e-09	18	Ribosomal_S6e
calicoblast	recovery - t7d	1	Spis_XP_022795432_1	Rps15a	GO:0032040	small-subunit processome	CC	3.2e-09	18	Ribosomal_S8
calicoblast	recovery - t7d	1	Spis_XP_022790298_1	Rps19	GO:0032040	small-subunit processome	CC	3.2e-09	18	Ribosomal_S19e
calicoblast	recovery - t7d	1	Spis_XP_022803823_1	Rps13	GO:0032040	small-subunit processome	CC	3.2e-09	18	Ribosomal_S13_N Ribosomal_S15
calicoblast	recovery - t7d	1	Spis_XP_022785729_1	Rps23	GO:0032040	small-subunit processome	CC	3.2e-09	18	Ribosom_S12_S23
calicoblast	recovery - t7d	1	Spis_XP_022796889_1	Rps27/Rps27l/Rps27rt	GO:0032040	small-subunit processome	CC	3.2e-09	18	Ribosomal_S27e
calicoblast	recovery - t7d	1	Spis_XP_022789645_1	Rps24	GO:0032040	small-subunit processome	CC	3.2e-09	18	Ribosomal_S24e
calicoblast	recovery - t7d	1	Spis_XP_022800712_1	Rps3a1	GO:0032040	small-subunit processome	CC	3.2e-09	18	Ribosomal_S3Ae
calicoblast	recovery - t7d	1	Spis_XP_022781785_1	Rps16	GO:0032040	small-subunit processome	CC	3.2e-09	18	Ribosomal_S9
calicoblast	recovery - t7d	1	Spis_XP_022786448_1	Rps5	GO:0032040	small-subunit processome	CC	3.2e-09	18	Ribosomal_S7
calicoblast	recovery - t7d	1	Spis_XP_022794734_1	Rps14	GO:0032040	small-subunit processome	CC	3.2e-09	18	Ribosomal_S11
calicoblast	recovery - t7d	1	Spis_XP_022794980_1	Rpl11	GO:1990948	ubiquitin ligase inhibitor activity	MF	6e-09	7	Ribosomal_L5 Ribosomal_L5_C	Ribosomal_L5(4.3E-02);Ribosomal_L5_C(4.3E-02)
calicoblast	recovery - t7d	1	Spis_XP_022794623_1	Rpl11	GO:1990948	ubiquitin ligase inhibitor activity	MF	6e-09	7	Ribosomal_L5 Ribosomal_L5_C	Ribosomal_L5(4.3E-02);Ribosomal_L5_C(4.3E-02)
calicoblast	recovery - t7d	1	Spis_XP_022786818_1	Rps7	GO:1990948	ubiquitin ligase inhibitor activity	MF	6e-09	7	Ribosomal_S7e
calicoblast	recovery - t7d	1	Spis_XP_022795971_1	Rpl37	GO:1990948	ubiquitin ligase inhibitor activity	MF	6e-09	7	Ribosomal_L37e
calicoblast	recovery - t7d	1	Spis_XP_022783877_1	Rps15	GO:1990948	ubiquitin ligase inhibitor activity	MF	6e-09	7	Ribosomal_S19
calicoblast	recovery - t7d	1	Spis_XP_022797427_1	Rpl23	GO:1990948	ubiquitin ligase inhibitor activity	MF	6e-09	7	Ribosomal_L14
calicoblast	recovery - t7d	1	Spis_XP_022790668_1	Rps20	GO:1990948	ubiquitin ligase inhibitor activity	MF	6e-09	7	Ribosomal_S10
calicoblast	recovery - t7d	1	Spis_XP_022782634_1	Atp5g1/Atp5g2/Atp5g3	GO:0000276	mitochondrial proton-transporting ATP sy...	CC	1.7e-08	6	ATP-synt_C	ATP-synt_C(3.5E-02)
calicoblast	recovery - t7d	1	Spis_XP_022782636_1	Atp5g1/Atp5g2/Atp5g3	GO:0000276	mitochondrial proton-transporting ATP sy...	CC	1.7e-08	6	ATP-synt_C	ATP-synt_C(3.5E-02)
calicoblast	recovery - t7d	1	Spis_XP_022780769_1	Atp5pb	GO:0000276	mitochondrial proton-transporting ATP sy...	CC	1.7e-08	6	Mt_ATP-synt_B
calicoblast	recovery - t7d	1	Spis_XP_022790229_1	Atp5h	GO:0000276	mitochondrial proton-transporting ATP sy...	CC	1.7e-08	6	Mt_ATP-synt_D
calicoblast	recovery - t7d	1	Spis_XP_022792534_1	Atp5l	GO:0000276	mitochondrial proton-transporting ATP sy...	CC	1.7e-08	6	ATP-synt_G
calicoblast	recovery - t7d	1	Spis_XP_022790356_1	Atp5j	GO:0000276	mitochondrial proton-transporting ATP sy...	CC	1.7e-08	6	ATP-synt_F6
calicoblast	recovery - t7d	1	Spis_XP_022806261_1	Rplp0	GO:0014069	postsynaptic density	CC	2.2e-08	27	Ribosomal_L10 RL10P_insert Ribosomal_60s	Ribosomal_60s(1.3E-02)
calicoblast	recovery - t7d	1	Spis_XP_022784785_1	Phb2	GO:0014069	postsynaptic density	CC	2.2e-08	27	Band_7	Band_7(4.3E-02)
calicoblast	recovery - t7d	1	Spis_XP_022779238_1	Bmpr2	GO:0014069	postsynaptic density	CC	2.2e-08	27	Activin_recp Pkinase	Activin_recp(4.3E-02)
calicoblast	recovery - t7d	1	Spis_XP_022795840_1	Phb	GO:0014069	postsynaptic density	CC	2.2e-08	27	Band_7	Band_7(4.3E-02)
calicoblast	recovery - t7d	1	Spis_XP_022806341_1	Rpl30	GO:0014069	postsynaptic density	CC	2.2e-08	27	Ribosomal_L7Ae
calicoblast	recovery - t7d	1	Spis_XP_022805225_1	Efna1/Efna2/Efna3/Efna4/Efna5/Efnb1/Efnb2/Efnb3	GO:0014069	postsynaptic density	CC	2.2e-08	27	Ephrin
calicoblast	recovery - t7d	1	Spis_XP_022777516_1	Efna1/Efna2/Efna3/Efna4/Efna5/Efnb1/Efnb2/Efnb3	GO:0014069	postsynaptic density	CC	2.2e-08	27	Ephrin
calicoblast	recovery - t7d	1	Spis_XP_022788840_1	Rpl7	GO:0014069	postsynaptic density	CC	2.2e-08	27	Ribosomal_L30_N Ribosomal_L30
calicoblast	recovery - t7d	1	Spis_XP_022795354_1	Rps3	GO:0014069	postsynaptic density	CC	2.2e-08	27	KH_2 Ribosomal_S3_C
calicoblast	recovery - t7d	1	Spis_XP_022781123_1	Erc1/Erc2	GO:0014069	postsynaptic density	CC	2.2e-08	27	Cast
calicoblast	recovery - t7d	1	Spis_XP_022793447_1	Rpl6	GO:0014069	postsynaptic density	CC	2.2e-08	27	Ribosomal_L6e_N Ribosomal_L6e
calicoblast	recovery - t7d	1	Spis_XP_022803823_1	Rps13	GO:0014069	postsynaptic density	CC	2.2e-08	27	Ribosomal_S13_N Ribosomal_S15
calicoblast	recovery - t7d	1	Spis_XP_022796889_1	Rps27/Rps27l/Rps27rt	GO:0014069	postsynaptic density	CC	2.2e-08	27	Ribosomal_S27e
calicoblast	recovery - t7d	1	Spis_XP_022803137_1	Rps18/Rps18-ps5/Rps18-ps6	GO:0014069	postsynaptic density	CC	2.2e-08	27	Ribosomal_S13
calicoblast	recovery - t7d	1	Spis_XP_022791252_1	Rps25	GO:0014069	postsynaptic density	CC	2.2e-08	27	Ribosomal_S25
calicoblast	recovery - t7d	1	Spis_XP_022790298_1	Rps19	GO:0014069	postsynaptic density	CC	2.2e-08	27	Ribosomal_S19e
calicoblast	recovery - t7d	1	Spis_XP_022784451_1	Rpl18a	GO:0014069	postsynaptic density	CC	2.2e-08	27	Ribosomal_L18A
calicoblast	recovery - t7d	1	Spis_XP_022779821_1	Rpl4	GO:0014069	postsynaptic density	CC	2.2e-08	27	Ribosomal_L4 Ribos_L4_asso_C
calicoblast	recovery - t7d	1	Spis_XP_022788937_1	Rpl12	GO:0014069	postsynaptic density	CC	2.2e-08	27	Ribosomal_L11_N Ribosomal_L11
calicoblast	recovery - t7d	1	Spis_XP_022802725_1	Vdac1/Vdac2/Vdac3	GO:0014069	postsynaptic density	CC	2.2e-08	27	Porin_3
calicoblast	recovery - t7d	1	Spis_XP_022797427_1	Rpl23	GO:0014069	postsynaptic density	CC	2.2e-08	27	Ribosomal_L14
calicoblast	recovery - t7d	1	Spis_XP_022794734_1	Rps14	GO:0014069	postsynaptic density	CC	2.2e-08	27	Ribosomal_S11
calicoblast	recovery - t7d	1	Spis_XP_022788653_1	Rpl8	GO:0014069	postsynaptic density	CC	2.2e-08	27	Ribosomal_L2 Ribosomal_L2_C
calicoblast	recovery - t7d	1	Spis_XP_022783501_1	Dtna/Dtnb	GO:0014069	postsynaptic density	CC	2.2e-08	27	EF-hand_2 EF-hand_3 ZZ
calicoblast	recovery - t7d	1	Spis_XP_022778389_1	Rpl10a	GO:0014069	postsynaptic density	CC	2.2e-08	27	Ribosomal_L1
calicoblast	recovery - t7d	1	Spis_XP_022793474_1	Clstn1/Clstn2/Clstn3	GO:0014069	postsynaptic density	CC	2.2e-08	27	Laminin_G_3
calicoblast	recovery - t7d	1	Spis_XP_022802175_1	Efna1/Efna2/Efna3/Efna4/Efna5/Efnb1/Efnb2/Efnb3	GO:0014069	postsynaptic density	CC	2.2e-08	27	NA	NA
calicoblast	recovery - t7d	1	Spis_XP_022782636_1	Atp5g1/Atp5g2/Atp5g3	GO:1902600	proton transmembrane transport	BP	1.7e-07	15	ATP-synt_C	ATP-synt_C(3.5E-02)
calicoblast	recovery - t7d	1	Spis_XP_022783398_1	Atp6v0c	GO:1902600	proton transmembrane transport	BP	1.7e-07	15	ATP-synt_C	ATP-synt_C(3.5E-02)
calicoblast	recovery - t7d	1	Spis_XP_022782634_1	Atp5g1/Atp5g2/Atp5g3	GO:1902600	proton transmembrane transport	BP	1.7e-07	15	ATP-synt_C	ATP-synt_C(3.5E-02)
calicoblast	recovery - t7d	1	Spis_XP_022784785_1	Phb2	GO:1902600	proton transmembrane transport	BP	1.7e-07	15	Band_7	Band_7(4.3E-02)
calicoblast	recovery - t7d	1	Spis_Spis5580_1	Atp5c1	GO:1902600	proton transmembrane transport	BP	1.7e-07	15	ATP-synt DDE_Tnp_4
calicoblast	recovery - t7d	1	Spis_XP_022780769_1	Atp5pb	GO:1902600	proton transmembrane transport	BP	1.7e-07	15	Mt_ATP-synt_B
calicoblast	recovery - t7d	1	Spis_XP_022792534_1	Atp5l	GO:1902600	proton transmembrane transport	BP	1.7e-07	15	ATP-synt_G
calicoblast	recovery - t7d	1	Spis_XP_022790356_1	Atp5j	GO:1902600	proton transmembrane transport	BP	1.7e-07	15	ATP-synt_F6
calicoblast	recovery - t7d	1	Spis_XP_022782141_1	Atp5d	GO:1902600	proton transmembrane transport	BP	1.7e-07	15	ATP-synt_DE_N
calicoblast	recovery - t7d	1	Spis_Spis13055_1	Atp6v0e/Atp6v0e2	GO:1902600	proton transmembrane transport	BP	1.7e-07	15	ATP_synt_H
calicoblast	recovery - t7d	1	Spis_XP_022790229_1	Atp5h	GO:1902600	proton transmembrane transport	BP	1.7e-07	15	Mt_ATP-synt_D
calicoblast	recovery - t7d	1	Spis_XP_022785627_1	Atp5b	GO:1902600	proton transmembrane transport	BP	1.7e-07	15	ATP-synt_ab_N ATP-synt_ab
calicoblast	recovery - t7d	1	Spis_XP_022784869_1	Atp5a1	GO:1902600	proton transmembrane transport	BP	1.7e-07	15	ATP-synt_ab_N ATP-synt_ab ATP-synt_ab_C
calicoblast	recovery - t7d	1	Spis_XP_022781905_1	Ndufs7	GO:1902600	proton transmembrane transport	BP	1.7e-07	15	Oxidored_q6
calicoblast	recovery - t7d	1	Spis_XP_022798948_1	Atp12a/Atp1a1/Atp1a2/Atp1a3/Atp1a4/Atp4a	GO:1902600	proton transmembrane transport	BP	1.7e-07	15	Cation_ATPase_N E1-E2_ATPase Cation_ATPase Hydrolase Cation_ATPase_C
calicoblast	recovery - t7d	1	Spis_XP_022790298_1	Rps19	GO:0000028	ribosomal small subunit assembly	BP	2.1e-07	8	Ribosomal_S19e
calicoblast	recovery - t7d	1	Spis_XP_022783877_1	Rps15	GO:0000028	ribosomal small subunit assembly	BP	2.1e-07	8	Ribosomal_S19
calicoblast	recovery - t7d	1	Spis_XP_022802978_1	Rpsa	GO:0000028	ribosomal small subunit assembly	BP	2.1e-07	8	Ribosomal_S2 40S_SA_C
calicoblast	recovery - t7d	1	Spis_XP_022803484_1	Fau	GO:0000028	ribosomal small subunit assembly	BP	2.1e-07	8	ubiquitin Ribosomal_S30
calicoblast	recovery - t7d	1	Spis_XP_022792045_1	Rps6	GO:0000028	ribosomal small subunit assembly	BP	2.1e-07	8	Ribosomal_S6e
calicoblast	recovery - t7d	1	Spis_XP_022791252_1	Rps25	GO:0000028	ribosomal small subunit assembly	BP	2.1e-07	8	Ribosomal_S25
calicoblast	recovery - t7d	1	Spis_XP_022786448_1	Rps5	GO:0000028	ribosomal small subunit assembly	BP	2.1e-07	8	Ribosomal_S7
calicoblast	recovery - t7d	1	Spis_XP_022794734_1	Rps14	GO:0000028	ribosomal small subunit assembly	BP	2.1e-07	8	Ribosomal_S11
calicoblast	recovery - t7d	1	Spis_XP_022781905_1	Ndufs7	GO:0032981	mitochondrial respiratory chain complex ...	BP	2.2e-07	12	Oxidored_q6
calicoblast	recovery - t7d	1	Spis_XP_022793192_1	Ndufs2	GO:0032981	mitochondrial respiratory chain complex ...	BP	2.2e-07	12	Complex1_49kDa
calicoblast	recovery - t7d	1	Spis_XP_022790200_1	Ndufb10	GO:0032981	mitochondrial respiratory chain complex ...	BP	2.2e-07	12	NDUFB10
calicoblast	recovery - t7d	1	Spis_XP_022781549_1	Ndufs8	GO:0032981	mitochondrial respiratory chain complex ...	BP	2.2e-07	12	Fer4_7
calicoblast	recovery - t7d	1	Spis_XP_022784221_1	Ndufa3	GO:0032981	mitochondrial respiratory chain complex ...	BP	2.2e-07	12	NADHdh_A3
calicoblast	recovery - t7d	1	Spis_XP_022807573_1	Ndufs4	GO:0032981	mitochondrial respiratory chain complex ...	BP	2.2e-07	12	ETC_C1_NDUFA4
calicoblast	recovery - t7d	1	Spis_XP_022796945_1	Ndufb7	GO:0032981	mitochondrial respiratory chain complex ...	BP	2.2e-07	12	NDUF_B7
calicoblast	recovery - t7d	1	Spis_XP_022796528_1	Ndufa12	GO:0032981	mitochondrial respiratory chain complex ...	BP	2.2e-07	12	NDUFA12
calicoblast	recovery - t7d	1	Spis_Spis15190_1	Ndufb2	GO:0032981	mitochondrial respiratory chain complex ...	BP	2.2e-07	12	NADH_B2
calicoblast	recovery - t7d	1	Spis_XP_022783358_1	Ndufa5	GO:0032981	mitochondrial respiratory chain complex ...	BP	2.2e-07	12	ETC_C1_NDUFA5
calicoblast	recovery - t7d	1	Spis_XP_022780582_1	Ndufab1	GO:0032981	mitochondrial respiratory chain complex ...	BP	2.2e-07	12	PP-binding
calicoblast	recovery - t7d	1	Spis_XP_022789053_1	Ndufa6	GO:0032981	mitochondrial respiratory chain complex ...	BP	2.2e-07	12	Complex1_LYR
calicoblast	recovery - t7d	1	Spis_XP_022788440_1	Rps9	GO:1990932	5.8S rRNA binding	MF	3.2e-07	5	Ribosomal_S4 S4	S4(4.3E-02)
calicoblast	recovery - t7d	1	Spis_XP_022793447_1	Rpl6	GO:1990932	5.8S rRNA binding	MF	3.2e-07	5	Ribosomal_L6e_N Ribosomal_L6e
calicoblast	recovery - t7d	1	Spis_XP_022803823_1	Rps13	GO:1990932	5.8S rRNA binding	MF	3.2e-07	5	Ribosomal_S13_N Ribosomal_S15
calicoblast	recovery - t7d	1	Spis_XP_022786330_1	Rpl19	GO:1990932	5.8S rRNA binding	MF	3.2e-07	5	Ribosomal_L19e
calicoblast	recovery - t7d	1	Spis_XP_022788653_1	Rpl8	GO:1990932	5.8S rRNA binding	MF	3.2e-07	5	Ribosomal_L2 Ribosomal_L2_C
calicoblast	recovery - t7d	1	Spis_XP_022794980_1	Rpl11	GO:1902255	positive regulation of intrinsic apoptot...	BP	3.5e-07	5	Ribosomal_L5 Ribosomal_L5_C	Ribosomal_L5(4.3E-02);Ribosomal_L5_C(4.3E-02)
calicoblast	recovery - t7d	1	Spis_XP_022794623_1	Rpl11	GO:1902255	positive regulation of intrinsic apoptot...	BP	3.5e-07	5	Ribosomal_L5 Ribosomal_L5_C	Ribosomal_L5(4.3E-02);Ribosomal_L5_C(4.3E-02)
calicoblast	recovery - t7d	1	Spis_XP_022799098_1	Rpl26	GO:1902255	positive regulation of intrinsic apoptot...	BP	3.5e-07	5	Ribosomal_L26 KOW	KOW(4.3E-02)
calicoblast	recovery - t7d	1	Spis_XP_022786818_1	Rps7	GO:1902255	positive regulation of intrinsic apoptot...	BP	3.5e-07	5	Ribosomal_S7e
calicoblast	recovery - t7d	1	Spis_XP_022792082_1	HLH:like:Myc/Mycl/Mycn/Mycs	GO:1902255	positive regulation of intrinsic apoptot...	BP	3.5e-07	5	Myc_N HLH
calicoblast	recovery - t7d	1	Spis_XP_022806261_1	Rplp0	GO:0070180	large ribosomal subunit rRNA binding	MF	4e-07	6	Ribosomal_L10 RL10P_insert Ribosomal_60s	Ribosomal_60s(1.3E-02)
calicoblast	recovery - t7d	1	Spis_XP_022802425_1	Rpl23a	GO:0070180	large ribosomal subunit rRNA binding	MF	4e-07	6	Ribosomal_L23eN Ribosomal_L23
calicoblast	recovery - t7d	1	Spis_XP_022786330_1	Rpl19	GO:0070180	large ribosomal subunit rRNA binding	MF	4e-07	6	Ribosomal_L19e
calicoblast	recovery - t7d	1	Spis_XP_022788937_1	Rpl12	GO:0070180	large ribosomal subunit rRNA binding	MF	4e-07	6	Ribosomal_L11_N Ribosomal_L11
calicoblast	recovery - t7d	1	Spis_XP_022803407_1	Rpl17	GO:0070180	large ribosomal subunit rRNA binding	MF	4e-07	6	Ribosomal_L22
calicoblast	recovery - t7d	1	Spis_XP_022797427_1	Rpl23	GO:0070180	large ribosomal subunit rRNA binding	MF	4e-07	6	Ribosomal_L14
calicoblast	recovery - t7d	1	Spis_XP_022796945_1	Ndufb7	GO:0008137	NADH dehydrogenase (ubiquinone) activity	MF	3.5e-06	7	NDUF_B7
calicoblast	recovery - t7d	1	Spis_XP_022793192_1	Ndufs2	GO:0008137	NADH dehydrogenase (ubiquinone) activity	MF	3.5e-06	7	Complex1_49kDa
calicoblast	recovery - t7d	1	Spis_XP_022807573_1	Ndufs4	GO:0008137	NADH dehydrogenase (ubiquinone) activity	MF	3.5e-06	7	ETC_C1_NDUFA4
calicoblast	recovery - t7d	1	Spis_XP_022781905_1	Ndufs7	GO:0008137	NADH dehydrogenase (ubiquinone) activity	MF	3.5e-06	7	Oxidored_q6
calicoblast	recovery - t7d	1	Spis_XP_022807432_1	Ndufv1	GO:0008137	NADH dehydrogenase (ubiquinone) activity	MF	3.5e-06	7	Complex1_51K NADH_4Fe-4S
calicoblast	recovery - t7d	1	Spis_XP_022786715_1	Ndufv2	GO:0008137	NADH dehydrogenase (ubiquinone) activity	MF	3.5e-06	7	2Fe-2S_thioredx
calicoblast	recovery - t7d	1	Spis_XP_022781549_1	Ndufs8	GO:0008137	NADH dehydrogenase (ubiquinone) activity	MF	3.5e-06	7	Fer4_7
calicoblast	recovery - t7d	1	Spis_XP_022795286_1	Cox5a	GO:0005751	mitochondrial respiratory chain complex ...	CC	6.2e-06	6	COX5A
calicoblast	recovery - t7d	1	Spis_XP_022810485_1	Uqcrfs1	GO:0005751	mitochondrial respiratory chain complex ...	CC	6.2e-06	6	Ubiq-Cytc-red_N UCR_TM Rieske
calicoblast	recovery - t7d	1	Spis_XP_022803702_1	Cox6a1/Cox6a2	GO:0005751	mitochondrial respiratory chain complex ...	CC	6.2e-06	6	COX6A
calicoblast	recovery - t7d	1	Spis_XP_022798056_1	Cox4i1/Cox4i2	GO:0005751	mitochondrial respiratory chain complex ...	CC	6.2e-06	6	COX4
calicoblast	recovery - t7d	1	Spis_XP_022797896_1	Cox7c	GO:0005751	mitochondrial respiratory chain complex ...	CC	6.2e-06	6	COX7C
calicoblast	recovery - t7d	1	Spis_XP_022794566_1	Cox6b1/Cox6b2	GO:0005751	mitochondrial respiratory chain complex ...	CC	6.2e-06	6	COX6B
calicoblast	recovery - t7d	1	Spis_XP_022782141_1	Atp5d	GO:0000275	mitochondrial proton-transporting ATP sy...	CC	6.6e-06	4	ATP-synt_DE_N
calicoblast	recovery - t7d	1	Spis_XP_022784869_1	Atp5a1	GO:0000275	mitochondrial proton-transporting ATP sy...	CC	6.6e-06	4	ATP-synt_ab_N ATP-synt_ab ATP-synt_ab_C
calicoblast	recovery - t7d	1	Spis_Spis5580_1	Atp5c1	GO:0000275	mitochondrial proton-transporting ATP sy...	CC	6.6e-06	4	ATP-synt DDE_Tnp_4
calicoblast	recovery - t7d	1	Spis_XP_022785627_1	Atp5b	GO:0000275	mitochondrial proton-transporting ATP sy...	CC	6.6e-06	4	ATP-synt_ab_N ATP-synt_ab
calicoblast	recovery - t7d	1	Spis_XP_022794623_1	Rpl11	GO:0008097	5S rRNA binding	MF	1.1e-05	6	Ribosomal_L5 Ribosomal_L5_C	Ribosomal_L5(4.3E-02);Ribosomal_L5_C(4.3E-02)
calicoblast	recovery - t7d	1	Spis_XP_022794980_1	Rpl11	GO:0008097	5S rRNA binding	MF	1.1e-05	6	Ribosomal_L5 Ribosomal_L5_C	Ribosomal_L5(4.3E-02);Ribosomal_L5_C(4.3E-02)
calicoblast	recovery - t7d	1	Spis_XP_022788840_1	Rpl7	GO:0008097	5S rRNA binding	MF	1.1e-05	6	Ribosomal_L30_N Ribosomal_L30
calicoblast	recovery - t7d	1	Spis_XP_022779821_1	Rpl4	GO:0008097	5S rRNA binding	MF	1.1e-05	6	Ribosomal_L4 Ribos_L4_asso_C
calicoblast	recovery - t7d	1	Spis_XP_022790192_1	Rpl3/Rpl3l	GO:0008097	5S rRNA binding	MF	1.1e-05	6	Ribosomal_L3
calicoblast	recovery - t7d	1	Spis_XP_022787104_1	Eef2	GO:0008097	5S rRNA binding	MF	1.1e-05	6	GTP_EFTU EFG_IV EFG_C
calicoblast	recovery - t7d	1	Spis_XP_022784028_1	Rab11a/Rab11b/Rab25	GO:0003925	G protein activity	MF	1.5e-05	7	Ras
calicoblast	recovery - t7d	1	Spis_XP_022803394_1	Rap1a/Rap1b	GO:0003925	G protein activity	MF	1.5e-05	7	Ras
calicoblast	recovery - t7d	1	Spis_XP_022803551_1	Rab7/Rab7b	GO:0003925	G protein activity	MF	1.5e-05	7	Ras
calicoblast	recovery - t7d	1	Spis_XP_022804435_1	Rac1/Rac2/Rac3	GO:0003925	G protein activity	MF	1.5e-05	7	Ras
calicoblast	recovery - t7d	1	Spis_XP_022788084_1	Rab1a/Rab1b	GO:0003925	G protein activity	MF	1.5e-05	7	Ras
calicoblast	recovery - t7d	1	Spis_XP_022786786_1	Rab10	GO:0003925	G protein activity	MF	1.5e-05	7	Ras
calicoblast	recovery - t7d	1	Spis_XP_022792277_1	Arf6	GO:0003925	G protein activity	MF	1.5e-05	7	Arf
calicoblast	recovery - t7d	1	Spis_XP_022798056_1	Cox4i1/Cox4i2	GO:0006123	mitochondrial electron transport, cytoch...	BP	1.7e-05	5	COX4
calicoblast	recovery - t7d	1	Spis_XP_022786435_1	Cycs/Cyct	GO:0006123	mitochondrial electron transport, cytoch...	BP	1.7e-05	5	Cytochrom_C
calicoblast	recovery - t7d	1	Spis_XP_022797896_1	Cox7c	GO:0006123	mitochondrial electron transport, cytoch...	BP	1.7e-05	5	COX7C
calicoblast	recovery - t7d	1	Spis_XP_022795286_1	Cox5a	GO:0006123	mitochondrial electron transport, cytoch...	BP	1.7e-05	5	COX5A
calicoblast	recovery - t7d	1	Spis_XP_022803702_1	Cox6a1/Cox6a2	GO:0006123	mitochondrial electron transport, cytoch...	BP	1.7e-05	5	COX6A
calicoblast	recovery - t7d	1	Spis_XP_022788440_1	Rps9	GO:0042274	ribosomal small subunit biogenesis	BP	1.7e-05	22	Ribosomal_S4 S4	S4(4.3E-02)
calicoblast	recovery - t7d	1	Spis_XP_022798699_1	Rps12	GO:0042274	ribosomal small subunit biogenesis	BP	1.7e-05	22	Ribosomal_L7Ae
calicoblast	recovery - t7d	1	Spis_XP_022786318_1	Rps8	GO:0042274	ribosomal small subunit biogenesis	BP	1.7e-05	22	Ribosomal_S8e
calicoblast	recovery - t7d	1	Spis_XP_022786818_1	Rps7	GO:0042274	ribosomal small subunit biogenesis	BP	1.7e-05	22	Ribosomal_S7e
calicoblast	recovery - t7d	1	Spis_XP_022792045_1	Rps6	GO:0042274	ribosomal small subunit biogenesis	BP	1.7e-05	22	Ribosomal_S6e
calicoblast	recovery - t7d	1	Spis_XP_022780418_1	Rps17	GO:0042274	ribosomal small subunit biogenesis	BP	1.7e-05	22	Ribosomal_S17e
calicoblast	recovery - t7d	1	Spis_XP_022790078_1	Rps11	GO:0042274	ribosomal small subunit biogenesis	BP	1.7e-05	22	Ribosomal_S17_N Ribosomal_S17
calicoblast	recovery - t7d	1	Spis_XP_022796889_1	Rps27/Rps27l/Rps27rt	GO:0042274	ribosomal small subunit biogenesis	BP	1.7e-05	22	Ribosomal_S27e
calicoblast	recovery - t7d	1	Spis_XP_022785729_1	Rps23	GO:0042274	ribosomal small subunit biogenesis	BP	1.7e-05	22	Ribosom_S12_S23
calicoblast	recovery - t7d	1	Spis_XP_022791252_1	Rps25	GO:0042274	ribosomal small subunit biogenesis	BP	1.7e-05	22	Ribosomal_S25
calicoblast	recovery - t7d	1	Spis_XP_022790298_1	Rps19	GO:0042274	ribosomal small subunit biogenesis	BP	1.7e-05	22	Ribosomal_S19e
calicoblast	recovery - t7d	1	Spis_XP_022795432_1	Rps15a	GO:0042274	ribosomal small subunit biogenesis	BP	1.7e-05	22	Ribosomal_S8
calicoblast	recovery - t7d	1	Spis_XP_022785835_1	Rps21	GO:0042274	ribosomal small subunit biogenesis	BP	1.7e-05	22	Ribosomal_S21e
calicoblast	recovery - t7d	1	Spis_XP_022803484_1	Fau	GO:0042274	ribosomal small subunit biogenesis	BP	1.7e-05	22	ubiquitin Ribosomal_S30
calicoblast	recovery - t7d	1	Spis_XP_022789645_1	Rps24	GO:0042274	ribosomal small subunit biogenesis	BP	1.7e-05	22	Ribosomal_S24e
calicoblast	recovery - t7d	1	Spis_XP_022803823_1	Rps13	GO:0042274	ribosomal small subunit biogenesis	BP	1.7e-05	22	Ribosomal_S13_N Ribosomal_S15
calicoblast	recovery - t7d	1	Spis_XP_022802978_1	Rpsa	GO:0042274	ribosomal small subunit biogenesis	BP	1.7e-05	22	Ribosomal_S2 40S_SA_C
calicoblast	recovery - t7d	1	Spis_XP_022800712_1	Rps3a1	GO:0042274	ribosomal small subunit biogenesis	BP	1.7e-05	22	Ribosomal_S3Ae
calicoblast	recovery - t7d	1	Spis_XP_022783877_1	Rps15	GO:0042274	ribosomal small subunit biogenesis	BP	1.7e-05	22	Ribosomal_S19
calicoblast	recovery - t7d	1	Spis_XP_022794734_1	Rps14	GO:0042274	ribosomal small subunit biogenesis	BP	1.7e-05	22	Ribosomal_S11
calicoblast	recovery - t7d	1	Spis_XP_022781785_1	Rps16	GO:0042274	ribosomal small subunit biogenesis	BP	1.7e-05	22	Ribosomal_S9
calicoblast	recovery - t7d	1	Spis_XP_022786448_1	Rps5	GO:0042274	ribosomal small subunit biogenesis	BP	1.7e-05	22	Ribosomal_S7
calicoblast	recovery - t7d	1	Spis_XP_022810485_1	Uqcrfs1	GO:0009055	electron transfer activity	MF	2.3e-05	15	Ubiq-Cytc-red_N UCR_TM Rieske
calicoblast	recovery - t7d	1	Spis_XP_022784927_1	Etfa	GO:0009055	electron transfer activity	MF	2.3e-05	15	ETF ETF_alpha
calicoblast	recovery - t7d	1	Spis_XP_022807432_1	Ndufv1	GO:0009055	electron transfer activity	MF	2.3e-05	15	Complex1_51K NADH_4Fe-4S
calicoblast	recovery - t7d	1	Spis_XP_022786715_1	Ndufv2	GO:0009055	electron transfer activity	MF	2.3e-05	15	2Fe-2S_thioredx
calicoblast	recovery - t7d	1	Spis_XP_022781905_1	Ndufs7	GO:0009055	electron transfer activity	MF	2.3e-05	15	Oxidored_q6
calicoblast	recovery - t7d	1	Spis_XP_022795286_1	Cox5a	GO:0009055	electron transfer activity	MF	2.3e-05	15	COX5A
calicoblast	recovery - t7d	1	Spis_XP_022789584_1	Sdhb	GO:0009055	electron transfer activity	MF	2.3e-05	15	Fer2_3 Fer4_17
calicoblast	recovery - t7d	1	Spis_XP_022807573_1	Ndufs4	GO:0009055	electron transfer activity	MF	2.3e-05	15	ETC_C1_NDUFA4
calicoblast	recovery - t7d	1	Spis_XP_022802766_1	Cyc1	GO:0009055	electron transfer activity	MF	2.3e-05	15	Cytochrom_C1
calicoblast	recovery - t7d	1	Spis_XP_022781549_1	Ndufs8	GO:0009055	electron transfer activity	MF	2.3e-05	15	Fer4_7
calicoblast	recovery - t7d	1	Spis_XP_022796945_1	Ndufb7	GO:0009055	electron transfer activity	MF	2.3e-05	15	NDUF_B7
calicoblast	recovery - t7d	1	Spis_XP_022798056_1	Cox4i1/Cox4i2	GO:0009055	electron transfer activity	MF	2.3e-05	15	COX4
calicoblast	recovery - t7d	1	Spis_XP_022793192_1	Ndufs2	GO:0009055	electron transfer activity	MF	2.3e-05	15	Complex1_49kDa
calicoblast	recovery - t7d	1	Spis_XP_022786435_1	Cycs/Cyct	GO:0009055	electron transfer activity	MF	2.3e-05	15	Cytochrom_C
calicoblast	recovery - t7d	1	Spis_XP_022804935_1	Sdha	GO:0009055	electron transfer activity	MF	2.3e-05	15	FAD_binding_2 Succ_DH_flav_C
calicoblast	recovery - t7d	1	Spis_XP_022795840_1	Phb	GO:0098982	GABA-ergic synapse	CC	6.9e-05	8	Band_7	Band_7(4.3E-02)
calicoblast	recovery - t7d	1	Spis_XP_022786391_1	Flot1	GO:0098982	GABA-ergic synapse	CC	6.9e-05	8	Band_7	Band_7(4.3E-02)
calicoblast	recovery - t7d	1	Spis_XP_022784785_1	Phb2	GO:0098982	GABA-ergic synapse	CC	6.9e-05	8	Band_7	Band_7(4.3E-02)
calicoblast	recovery - t7d	1	Spis_XP_022796889_1	Rps27/Rps27l/Rps27rt	GO:0098982	GABA-ergic synapse	CC	6.9e-05	8	Ribosomal_S27e
calicoblast	recovery - t7d	1	Spis_XP_022781123_1	Erc1/Erc2	GO:0098982	GABA-ergic synapse	CC	6.9e-05	8	Cast
calicoblast	recovery - t7d	1	Spis_XP_022792045_1	Rps6	GO:0098982	GABA-ergic synapse	CC	6.9e-05	8	Ribosomal_S6e
calicoblast	recovery - t7d	1	Spis_XP_022793474_1	Clstn1/Clstn2/Clstn3	GO:0098982	GABA-ergic synapse	CC	6.9e-05	8	Laminin_G_3
calicoblast	recovery - t7d	1	Spis_XP_022792672_1	Adora1/Adora2a/Adora2b/Adora3/Adra1a/Adra1b/Adra1d/Adra2a/Adra2b/Adra2c/Adrb2/Adrb3/Chrm1/Chrm2/Chrm3/Chrm4/Chrm5/Drd1/Drd2/Drd3/Drd4/Drd5/Hrh1/Hrh2/Hrh3/Hrh4/Htr1a/Htr1b/Htr1d/Htr1f/Htr2a/Htr2b/Htr2c/Htr4/Htr5a/Htr5b/Htr6/Htr7/Taar1/Taar2/Taar3/Taar4/Taar5/Taar6/Taar7a/Taar7b/Taar7d/Taar7e/Taar7f/Taar8a/Taar8b/Taar8c/Taar9	GO:0098982	GABA-ergic synapse	CC	6.9e-05	8	7tm_1
calicoblast	recovery - t7d	1	Spis_XP_022806335_1	Rplp1	GO:0044877	protein-containing complex binding	MF	7.9e-05	66	Ribosomal_60s	Ribosomal_60s(1.3E-02)
calicoblast	recovery - t7d	1	Spis_XP_022794851_1	AC124742.1/Rplp2	GO:0044877	protein-containing complex binding	MF	7.9e-05	66	Ribosomal_60s	Ribosomal_60s(1.3E-02)
calicoblast	recovery - t7d	1	Spis_XP_022798226_1	H2az1/H2az2	GO:0044877	protein-containing complex binding	MF	7.9e-05	66	Histone Histone_H2A_C	Histone(1.3E-02)
calicoblast	recovery - t7d	1	Spis_XP_022795472_1	H3f3a/H3f3b	GO:0044877	protein-containing complex binding	MF	7.9e-05	66	Histone	Histone(1.3E-02)
calicoblast	recovery - t7d	1	Spis_XP_022793425_1	Ywhae	GO:0044877	protein-containing complex binding	MF	7.9e-05	66	14-3-3	14-3-3(4.3E-02)
calicoblast	recovery - t7d	1	Spis_XP_022782200_1	bZIP:like:Cebpg	GO:0044877	protein-containing complex binding	MF	7.9e-05	66	bZIP_2
calicoblast	recovery - t7d	1	Spis_XP_022802425_1	Rpl23a	GO:0044877	protein-containing complex binding	MF	7.9e-05	66	Ribosomal_L23eN Ribosomal_L23
calicoblast	recovery - t7d	1	Spis_XP_022802404_1	Aldoa/Aldoart1/Aldoart2/Aldob/Aldoc	GO:0044877	protein-containing complex binding	MF	7.9e-05	66	Glycolytic
calicoblast	recovery - t7d	1	Spis_XP_022797382_1	Bcap29/Bcap31	GO:0044877	protein-containing complex binding	MF	7.9e-05	66	Bap31 Bap31_Bap29_C
calicoblast	recovery - t7d	1	Spis_XP_022786482_1	Arpc5/Arpc5l	GO:0044877	protein-containing complex binding	MF	7.9e-05	66	P16-Arc
calicoblast	recovery - t7d	1	Spis_XP_022794911_1	Npm1/Npm2/Npm3	GO:0044877	protein-containing complex binding	MF	7.9e-05	66	Nucleoplasmin
calicoblast	recovery - t7d	1	Spis_XP_022803938_1	Arpc4	GO:0044877	protein-containing complex binding	MF	7.9e-05	66	ARPC4
calicoblast	recovery - t7d	1	Spis_XP_022796382_1	Mrnip	GO:0044877	protein-containing complex binding	MF	7.9e-05	66	MRNIP OSCP
calicoblast	recovery - t7d	1	Spis_XP_022795354_1	Rps3	GO:0044877	protein-containing complex binding	MF	7.9e-05	66	KH_2 Ribosomal_S3_C
calicoblast	recovery - t7d	1	Spis_XP_022789638_1	Rpl35	GO:0044877	protein-containing complex binding	MF	7.9e-05	66	Ribosomal_L29
calicoblast	recovery - t7d	1	Spis_XP_022807200_1	Atpif1	GO:0044877	protein-containing complex binding	MF	7.9e-05	66	IATP
calicoblast	recovery - t7d	1	Spis_XP_022803394_1	Rap1a/Rap1b	GO:0044877	protein-containing complex binding	MF	7.9e-05	66	Ras
calicoblast	recovery - t7d	1	Spis_XP_022785504_1	Homeodomains:Pax3/Pax7	GO:0044877	protein-containing complex binding	MF	7.9e-05	66	PAX Homeodomain
calicoblast	recovery - t7d	1	Spis_XP_022780769_1	Atp5pb	GO:0044877	protein-containing complex binding	MF	7.9e-05	66	Mt_ATP-synt_B
calicoblast	recovery - t7d	1	Spis_XP_022790356_1	Atp5j	GO:0044877	protein-containing complex binding	MF	7.9e-05	66	ATP-synt_F6
calicoblast	recovery - t7d	1	Spis_XP_022779854_1	Tmem258	GO:0044877	protein-containing complex binding	MF	7.9e-05	66	Ost5
calicoblast	recovery - t7d	1	Spis_XP_022790229_1	Atp5h	GO:0044877	protein-containing complex binding	MF	7.9e-05	66	Mt_ATP-synt_D
calicoblast	recovery - t7d	1	Spis_XP_022788100_1	Rab32/Rab38	GO:0044877	protein-containing complex binding	MF	7.9e-05	66	Ras
calicoblast	recovery - t7d	1	Spis_XP_022782141_1	Atp5d	GO:0044877	protein-containing complex binding	MF	7.9e-05	66	ATP-synt_DE_N
calicoblast	recovery - t7d	1	Spis_XP_022797413_1	Ppia/Ppif/Ranbp2	GO:0044877	protein-containing complex binding	MF	7.9e-05	66	Pro_isomerase
calicoblast	recovery - t7d	1	Spis_XP_022789569_1	Forkhead:Foxo1/Foxo3/Foxo4/Foxo6	GO:0044877	protein-containing complex binding	MF	7.9e-05	66	Forkhead FOXO-TAD
calicoblast	recovery - t7d	1	Spis_XP_022799564_1	Taf10	GO:0044877	protein-containing complex binding	MF	7.9e-05	66	TFIID_30kDa
calicoblast	recovery - t7d	1	Spis_XP_022793509_1	Eif5a/Eif5a2	GO:0044877	protein-containing complex binding	MF	7.9e-05	66	eIF-5a
calicoblast	recovery - t7d	1	Spis_XP_022790800_1	Arl14epl/Plec/Rps10	GO:0044877	protein-containing complex binding	MF	7.9e-05	66	S10_plectin
calicoblast	recovery - t7d	1	Spis_XP_022792747_1	Gtpbp4	GO:0044877	protein-containing complex binding	MF	7.9e-05	66	NOG1_N NOG1 NOGCT
calicoblast	recovery - t7d	1	Spis_XP_022802978_1	Rpsa	GO:0044877	protein-containing complex binding	MF	7.9e-05	66	Ribosomal_S2 40S_SA_C
calicoblast	recovery - t7d	1	Spis_XP_022807600_1	Sap30/Sap30l	GO:0044877	protein-containing complex binding	MF	7.9e-05	66	zf-SAP30 SAP30_Sin3_bdg
calicoblast	recovery - t7d	1	Spis_XP_022798902_1	Ldlr/Lrp8/Vldlr	GO:0044877	protein-containing complex binding	MF	7.9e-05	66	Ldl_recept_a cEGF FXa_inhibition Ldl_recept_b
calicoblast	recovery - t7d	1	Spis_XP_022810485_1	Uqcrfs1	GO:0044877	protein-containing complex binding	MF	7.9e-05	66	Ubiq-Cytc-red_N UCR_TM Rieske
calicoblast	recovery - t7d	1	Spis_XP_022803551_1	Rab7/Rab7b	GO:0044877	protein-containing complex binding	MF	7.9e-05	66	Ras
calicoblast	recovery - t7d	1	Spis_XP_022781772_1	Rps2	GO:0044877	protein-containing complex binding	MF	7.9e-05	66	Ribosomal_S5 Ribosomal_S5_C
calicoblast	recovery - t7d	1	Spis_XP_022788101_1	Uqcrb	GO:0044877	protein-containing complex binding	MF	7.9e-05	66	UCR_14kD
calicoblast	recovery - t7d	1	Spis_XP_022778014_1	Ppia/Ppif/Ranbp2	GO:0044877	protein-containing complex binding	MF	7.9e-05	66	Pro_isomerase
calicoblast	recovery - t7d	1	Spis_XP_022795859_1	Cd63	GO:0044877	protein-containing complex binding	MF	7.9e-05	66	Tetraspanin
calicoblast	recovery - t7d	1	Spis_XP_022786825_1	Eloc	GO:0044877	protein-containing complex binding	MF	7.9e-05	66	Skp1_POZ
calicoblast	recovery - t7d	1	Spis_XP_022792625_1	Hexa/Hexb	GO:0044877	protein-containing complex binding	MF	7.9e-05	66	Glycohydro_20b2 Glyco_hydro_20
calicoblast	recovery - t7d	1	Spis_XP_022792082_1	HLH:like:Myc/Mycl/Mycn/Mycs	GO:0044877	protein-containing complex binding	MF	7.9e-05	66	Myc_N HLH
calicoblast	recovery - t7d	1	Spis_XP_022784236_1	Coch/Col12a1/Col14a1/Col20a1/Col22a1/Col28a1/Col6a3/Col6a4/Col6a5/Col6a6/Col7a1/Itgam/Itgax/Matn1/Matn2/Matn3/Matn4/Vit/Vwa1/Vwa2/Vwf	GO:0044877	protein-containing complex binding	MF	7.9e-05	66	HH_signal VWA Cadherin Ig_3 EGF SH2
calicoblast	recovery - t7d	1	Spis_XP_022802725_1	Vdac1/Vdac2/Vdac3	GO:0044877	protein-containing complex binding	MF	7.9e-05	66	Porin_3
calicoblast	recovery - t7d	1	Spis_XP_022781886_1	Ezr/Msn/Rdx	GO:0044877	protein-containing complex binding	MF	7.9e-05	66	FERM_N FERM_M FERM_C ERM
calicoblast	recovery - t7d	1	Spis_XP_022785862_1	BC048507/Dynll1/Dynll2	GO:0044877	protein-containing complex binding	MF	7.9e-05	66	Dynein_light
calicoblast	recovery - t7d	1	Spis_XP_022785857_1	Ppp1ca/Ppp1cc	GO:0044877	protein-containing complex binding	MF	7.9e-05	66	STPPase_N Metallophos
calicoblast	recovery - t7d	1	Spis_XP_022794071_1	Aif1/Aif1l	GO:0044877	protein-containing complex binding	MF	7.9e-05	66	EF-hand_7
calicoblast	recovery - t7d	1	Spis_XP_022787104_1	Eef2	GO:0044877	protein-containing complex binding	MF	7.9e-05	66	GTP_EFTU EFG_IV EFG_C
calicoblast	recovery - t7d	1	Spis_XP_022789587_1	CSD:Ybx1/Ybx2/Ybx3	GO:0044877	protein-containing complex binding	MF	7.9e-05	66	CSD
calicoblast	recovery - t7d	1	Spis_XP_022797372_1	Ets:Erg/Fev/Fli1	GO:0044877	protein-containing complex binding	MF	7.9e-05	66	SAM_PNT Ets
calicoblast	recovery - t7d	1	Spis_XP_022796037_1	Eif1/Eif1b	GO:0044877	protein-containing complex binding	MF	7.9e-05	66	SUI1
calicoblast	recovery - t7d	1	Spis_XP_022780582_1	Ndufab1	GO:0044877	protein-containing complex binding	MF	7.9e-05	66	PP-binding
calicoblast	recovery - t7d	1	Spis_XP_022791437_1	Flna/Flnb/Flnc	GO:0044877	protein-containing complex binding	MF	7.9e-05	66	CH Filamin
calicoblast	recovery - t7d	1	Spis_XP_022781574_1	Egr1/Egr2/Egr3/Egr4	GO:0044877	protein-containing complex binding	MF	7.9e-05	66	zf-C2H2
calicoblast	recovery - t7d	1	Spis_XP_022801638_1	Csf1r/Flt1/Flt3/Flt4/Kdr/Kit/Pdgfra/Pdgfrb	GO:0044877	protein-containing complex binding	MF	7.9e-05	66	Ig_3 Pkinase_Tyr
calicoblast	recovery - t7d	1	Spis_XP_022794005_1	Nme1/Nme2	GO:0044877	protein-containing complex binding	MF	7.9e-05	66	NDK
calicoblast	recovery - t7d	1	Spis_XP_022806086_1	Gnai1/Gnai2/Gnai3	GO:0044877	protein-containing complex binding	MF	7.9e-05	66	G-alpha
calicoblast	recovery - t7d	1	Spis_XP_022799068_1	Cfl1/Cfl2/Dstn	GO:0044877	protein-containing complex binding	MF	7.9e-05	66	Cofilin_ADF
calicoblast	recovery - t7d	1	Spis_XP_022790817_1	bZIP:Atf4/Atf5	GO:0044877	protein-containing complex binding	MF	7.9e-05	66	bZIP_1
calicoblast	recovery - t7d	1	Spis_XP_022795065_1	Ctsb	GO:0044877	protein-containing complex binding	MF	7.9e-05	66	Peptidase_C1
calicoblast	recovery - t7d	1	Spis_XP_022793566_1	Slc25a3	GO:0044877	protein-containing complex binding	MF	7.9e-05	66	Mito_carr
calicoblast	recovery - t7d	1	Spis_XP_022792711_1	Snrpg	GO:0044877	protein-containing complex binding	MF	7.9e-05	66	LSM
calicoblast	recovery - t7d	1	Spis_XP_022792672_1	Adora1/Adora2a/Adora2b/Adora3/Adra1a/Adra1b/Adra1d/Adra2a/Adra2b/Adra2c/Adrb2/Adrb3/Chrm1/Chrm2/Chrm3/Chrm4/Chrm5/Drd1/Drd2/Drd3/Drd4/Drd5/Hrh1/Hrh2/Hrh3/Hrh4/Htr1a/Htr1b/Htr1d/Htr1f/Htr2a/Htr2b/Htr2c/Htr4/Htr5a/Htr5b/Htr6/Htr7/Taar1/Taar2/Taar3/Taar4/Taar5/Taar6/Taar7a/Taar7b/Taar7d/Taar7e/Taar7f/Taar8a/Taar8b/Taar8c/Taar9	GO:0044877	protein-containing complex binding	MF	7.9e-05	66	7tm_1
calicoblast	recovery - t7d	1	Spis_XP_022780719_1	Rack1	GO:0044877	protein-containing complex binding	MF	7.9e-05	66	WD40
calicoblast	recovery - t7d	1	Spis_XP_022802874_1	Arpc1a/Arpc1b	GO:0044877	protein-containing complex binding	MF	7.9e-05	66	WD40
calicoblast	recovery - t7d	1	Spis_XP_022794623_1	Rpl11	GO:1904667	negative regulation of ubiquitin protein...	BP	9.4e-05	4	Ribosomal_L5 Ribosomal_L5_C	Ribosomal_L5(4.3E-02);Ribosomal_L5_C(4.3E-02)
calicoblast	recovery - t7d	1	Spis_XP_022794980_1	Rpl11	GO:1904667	negative regulation of ubiquitin protein...	BP	9.4e-05	4	Ribosomal_L5 Ribosomal_L5_C	Ribosomal_L5(4.3E-02);Ribosomal_L5_C(4.3E-02)
calicoblast	recovery - t7d	1	Spis_XP_022786818_1	Rps7	GO:1904667	negative regulation of ubiquitin protein...	BP	9.4e-05	4	Ribosomal_S7e
calicoblast	recovery - t7d	1	Spis_XP_022797427_1	Rpl23	GO:1904667	negative regulation of ubiquitin protein...	BP	9.4e-05	4	Ribosomal_L14
calicoblast	recovery - t7d	1	Spis_XP_022806261_1	Rplp0	GO:0000027	ribosomal large subunit assembly	BP	0.00011	7	Ribosomal_L10 RL10P_insert Ribosomal_60s	Ribosomal_60s(1.3E-02)
calicoblast	recovery - t7d	1	Spis_XP_022794980_1	Rpl11	GO:0000027	ribosomal large subunit assembly	BP	0.00011	7	Ribosomal_L5 Ribosomal_L5_C	Ribosomal_L5(4.3E-02);Ribosomal_L5_C(4.3E-02)
calicoblast	recovery - t7d	1	Spis_XP_022794623_1	Rpl11	GO:0000027	ribosomal large subunit assembly	BP	0.00011	7	Ribosomal_L5 Ribosomal_L5_C	Ribosomal_L5(4.3E-02);Ribosomal_L5_C(4.3E-02)
calicoblast	recovery - t7d	1	Spis_XP_022802425_1	Rpl23a	GO:0000027	ribosomal large subunit assembly	BP	0.00011	7	Ribosomal_L23eN Ribosomal_L23
calicoblast	recovery - t7d	1	Spis_XP_022793447_1	Rpl6	GO:0000027	ribosomal large subunit assembly	BP	0.00011	7	Ribosomal_L6e_N Ribosomal_L6e
calicoblast	recovery - t7d	1	Spis_XP_022785378_1	Rpl24	GO:0000027	ribosomal large subunit assembly	BP	0.00011	7	Ribosomal_L24e
calicoblast	recovery - t7d	1	Spis_XP_022790207_1	Rpl10/Rpl10-ps3/Rpl10l	GO:0000027	ribosomal large subunit assembly	BP	0.00011	7	Ribosomal_L16
calicoblast	recovery - t7d	1	Spis_XP_022782634_1	Atp5g1/Atp5g2/Atp5g3	GO:0015986	proton motive force-driven ATP synthesis	BP	0.00011	27	ATP-synt_C	ATP-synt_C(3.5E-02)
calicoblast	recovery - t7d	1	Spis_XP_022782636_1	Atp5g1/Atp5g2/Atp5g3	GO:0015986	proton motive force-driven ATP synthesis	BP	0.00011	27	ATP-synt_C	ATP-synt_C(3.5E-02)
calicoblast	recovery - t7d	1	Spis_XP_022796945_1	Ndufb7	GO:0015986	proton motive force-driven ATP synthesis	BP	0.00011	27	NDUF_B7
calicoblast	recovery - t7d	1	Spis_XP_022793192_1	Ndufs2	GO:0015986	proton motive force-driven ATP synthesis	BP	0.00011	27	Complex1_49kDa
calicoblast	recovery - t7d	1	Spis_XP_022780769_1	Atp5pb	GO:0015986	proton motive force-driven ATP synthesis	BP	0.00011	27	Mt_ATP-synt_B
calicoblast	recovery - t7d	1	Spis_XP_022807432_1	Ndufv1	GO:0015986	proton motive force-driven ATP synthesis	BP	0.00011	27	Complex1_51K NADH_4Fe-4S
calicoblast	recovery - t7d	1	Spis_XP_022804935_1	Sdha	GO:0015986	proton motive force-driven ATP synthesis	BP	0.00011	27	FAD_binding_2 Succ_DH_flav_C
calicoblast	recovery - t7d	1	Spis_XP_022790200_1	Ndufb10	GO:0015986	proton motive force-driven ATP synthesis	BP	0.00011	27	NDUFB10
calicoblast	recovery - t7d	1	Spis_XP_022782141_1	Atp5d	GO:0015986	proton motive force-driven ATP synthesis	BP	0.00011	27	ATP-synt_DE_N
calicoblast	recovery - t7d	1	Spis_XP_022792534_1	Atp5l	GO:0015986	proton motive force-driven ATP synthesis	BP	0.00011	27	ATP-synt_G
calicoblast	recovery - t7d	1	Spis_XP_022807573_1	Ndufs4	GO:0015986	proton motive force-driven ATP synthesis	BP	0.00011	27	ETC_C1_NDUFA4
calicoblast	recovery - t7d	1	Spis_XP_022779724_1	Ndufa7	GO:0015986	proton motive force-driven ATP synthesis	BP	0.00011	27	CI-B14_5a
calicoblast	recovery - t7d	1	Spis_XP_022796528_1	Ndufa12	GO:0015986	proton motive force-driven ATP synthesis	BP	0.00011	27	NDUFA12
calicoblast	recovery - t7d	1	Spis_XP_022784869_1	Atp5a1	GO:0015986	proton motive force-driven ATP synthesis	BP	0.00011	27	ATP-synt_ab_N ATP-synt_ab ATP-synt_ab_C
calicoblast	recovery - t7d	1	Spis_XP_022786715_1	Ndufv2	GO:0015986	proton motive force-driven ATP synthesis	BP	0.00011	27	2Fe-2S_thioredx
calicoblast	recovery - t7d	1	Spis_XP_022781549_1	Ndufs8	GO:0015986	proton motive force-driven ATP synthesis	BP	0.00011	27	Fer4_7
calicoblast	recovery - t7d	1	Spis_XP_022783358_1	Ndufa5	GO:0015986	proton motive force-driven ATP synthesis	BP	0.00011	27	ETC_C1_NDUFA5
calicoblast	recovery - t7d	1	Spis_XP_022790229_1	Atp5h	GO:0015986	proton motive force-driven ATP synthesis	BP	0.00011	27	Mt_ATP-synt_D
calicoblast	recovery - t7d	1	Spis_XP_022785627_1	Atp5b	GO:0015986	proton motive force-driven ATP synthesis	BP	0.00011	27	ATP-synt_ab_N ATP-synt_ab
calicoblast	recovery - t7d	1	Spis_XP_022789584_1	Sdhb	GO:0015986	proton motive force-driven ATP synthesis	BP	0.00011	27	Fer2_3 Fer4_17
calicoblast	recovery - t7d	1	Spis_Spis5580_1	Atp5c1	GO:0015986	proton motive force-driven ATP synthesis	BP	0.00011	27	ATP-synt DDE_Tnp_4
calicoblast	recovery - t7d	1	Spis_XP_022790356_1	Atp5j	GO:0015986	proton motive force-driven ATP synthesis	BP	0.00011	27	ATP-synt_F6
calicoblast	recovery - t7d	1	Spis_Spis15190_1	Ndufb2	GO:0015986	proton motive force-driven ATP synthesis	BP	0.00011	27	NADH_B2
calicoblast	recovery - t7d	1	Spis_XP_022781905_1	Ndufs7	GO:0015986	proton motive force-driven ATP synthesis	BP	0.00011	27	Oxidored_q6
calicoblast	recovery - t7d	1	Spis_XP_022784221_1	Ndufa3	GO:0015986	proton motive force-driven ATP synthesis	BP	0.00011	27	NADHdh_A3
calicoblast	recovery - t7d	1	Spis_XP_022780582_1	Ndufab1	GO:0015986	proton motive force-driven ATP synthesis	BP	0.00011	27	PP-binding
calicoblast	recovery - t7d	1	Spis_XP_022789053_1	Ndufa6	GO:0015986	proton motive force-driven ATP synthesis	BP	0.00011	27	Complex1_LYR
calicoblast	recovery - t7d	1	Spis_XP_022779834_1	Cisd1/Cisd2	GO:0051537	2 iron, 2 sulfur cluster binding	MF	0.00012	6	MitoNEET_N zf-CDGSH	MitoNEET_N(4.3E-02)
calicoblast	recovery - t7d	1	Spis_XP_022779890_1	Cisd1/Cisd2	GO:0051537	2 iron, 2 sulfur cluster binding	MF	0.00012	6	MitoNEET_N zf-CDGSH	MitoNEET_N(4.3E-02)
calicoblast	recovery - t7d	1	Spis_XP_022796566_1	Ciapin1	GO:0051537	2 iron, 2 sulfur cluster binding	MF	0.00012	6	Methyltransf_11 CIAPIN1
calicoblast	recovery - t7d	1	Spis_XP_022786715_1	Ndufv2	GO:0051537	2 iron, 2 sulfur cluster binding	MF	0.00012	6	2Fe-2S_thioredx
calicoblast	recovery - t7d	1	Spis_XP_022810485_1	Uqcrfs1	GO:0051537	2 iron, 2 sulfur cluster binding	MF	0.00012	6	Ubiq-Cytc-red_N UCR_TM Rieske
calicoblast	recovery - t7d	1	Spis_XP_022789584_1	Sdhb	GO:0051537	2 iron, 2 sulfur cluster binding	MF	0.00012	6	Fer2_3 Fer4_17
calicoblast	recovery - t7d	1	Spis_XP_022799098_1	Rpl26	GO:0003729	mRNA binding	MF	0.00018	25	Ribosomal_L26 KOW	KOW(4.3E-02)
calicoblast	recovery - t7d	1	Spis_XP_022806341_1	Rpl30	GO:0003729	mRNA binding	MF	0.00018	25	Ribosomal_L7Ae
calicoblast	recovery - t7d	1	Spis_XP_022795841_1	Rps26	GO:0003729	mRNA binding	MF	0.00018	25	Ribosomal_S26e
calicoblast	recovery - t7d	1	Spis_XP_022795354_1	Rps3	GO:0003729	mRNA binding	MF	0.00018	25	KH_2 Ribosomal_S3_C
calicoblast	recovery - t7d	1	Spis_XP_022781772_1	Rps2	GO:0003729	mRNA binding	MF	0.00018	25	Ribosomal_S5 Ribosomal_S5_C
calicoblast	recovery - t7d	1	Spis_XP_022789638_1	Rpl35	GO:0003729	mRNA binding	MF	0.00018	25	Ribosomal_L29
calicoblast	recovery - t7d	1	Spis_XP_022779418_1	Zfp36l1/Zfp36l2/Zfp36l3	GO:0003729	mRNA binding	MF	0.00018	25	Tis11B_N zf-CCCH
calicoblast	recovery - t7d	1	Spis_XP_022800712_1	Rps3a1	GO:0003729	mRNA binding	MF	0.00018	25	Ribosomal_S3Ae
calicoblast	recovery - t7d	1	Spis_XP_022788840_1	Rpl7	GO:0003729	mRNA binding	MF	0.00018	25	Ribosomal_L30_N Ribosomal_L30
calicoblast	recovery - t7d	1	Spis_XP_022786818_1	Rps7	GO:0003729	mRNA binding	MF	0.00018	25	Ribosomal_S7e
calicoblast	recovery - t7d	1	Spis_XP_022803823_1	Rps13	GO:0003729	mRNA binding	MF	0.00018	25	Ribosomal_S13_N Ribosomal_S15
calicoblast	recovery - t7d	1	Spis_XP_022797776_1	Paip2/Paip2b	GO:0003729	mRNA binding	MF	0.00018	25	PAM2
calicoblast	recovery - t7d	1	Spis_XP_022792045_1	Rps6	GO:0003729	mRNA binding	MF	0.00018	25	Ribosomal_S6e
calicoblast	recovery - t7d	1	Spis_XP_022793447_1	Rpl6	GO:0003729	mRNA binding	MF	0.00018	25	Ribosomal_L6e_N Ribosomal_L6e
calicoblast	recovery - t7d	1	Spis_XP_022783080_1	Flt3l/Rpl13a	GO:0003729	mRNA binding	MF	0.00018	25	Ribosomal_L13
calicoblast	recovery - t7d	1	Spis_XP_022794734_1	Rps14	GO:0003729	mRNA binding	MF	0.00018	25	Ribosomal_S11
calicoblast	recovery - t7d	1	Spis_XP_022785378_1	Rpl24	GO:0003729	mRNA binding	MF	0.00018	25	Ribosomal_L24e
calicoblast	recovery - t7d	1	Spis_XP_022786448_1	Rps5	GO:0003729	mRNA binding	MF	0.00018	25	Ribosomal_S7
calicoblast	recovery - t7d	1	Spis_XP_022804280_1	Pabpc1/Pabpc1l/Pabpc2/Pabpc4/Pabpc4l/Pabpc5/Pabpc6	GO:0003729	mRNA binding	MF	0.00018	25	RRM_1 PABP
calicoblast	recovery - t7d	1	Spis_XP_022789871_1	Eef1a1/Eef1a2	GO:0003729	mRNA binding	MF	0.00018	25	GTP_EFTU GTP_EFTU_D2 GTP_EFTU_D3
calicoblast	recovery - t7d	1	Spis_XP_022789587_1	CSD:Ybx1/Ybx2/Ybx3	GO:0003729	mRNA binding	MF	0.00018	25	CSD
calicoblast	recovery - t7d	1	Spis_XP_022787581_1	Mvk	GO:0003729	mRNA binding	MF	0.00018	25	GHMP_kinases_N GHMP_kinases_C
calicoblast	recovery - t7d	1	Spis_XP_022803987_1	Rbfox1/Rbfox2/Rbfox3	GO:0003729	mRNA binding	MF	0.00018	25	RRM_1
calicoblast	recovery - t7d	1	Spis_XP_022787217_1	Slirp	GO:0003729	mRNA binding	MF	0.00018	25	RRM_1
calicoblast	recovery - t7d	1	Spis_XP_022794991_1	Sf3b6	GO:0003729	mRNA binding	MF	0.00018	25	RRM_1
calicoblast	recovery - t7d	1	Spis_XP_022804849_1	Dad1	GO:0008250	oligosaccharyltransferase complex	CC	0.0002	5	DAD
calicoblast	recovery - t7d	1	Spis_XP_022779854_1	Tmem258	GO:0008250	oligosaccharyltransferase complex	CC	0.0002	5	Ost5
calicoblast	recovery - t7d	1	Spis_XP_022802867_1	Krtcap2	GO:0008250	oligosaccharyltransferase complex	CC	0.0002	5	Keratin_assoc
calicoblast	recovery - t7d	1	Spis_XP_022798499_1	Ostc	GO:0008250	oligosaccharyltransferase complex	CC	0.0002	5	OST3_OST6
calicoblast	recovery - t7d	1	Spis_XP_022794988_1	Stt3a	GO:0008250	oligosaccharyltransferase complex	CC	0.0002	5	STT3
calicoblast	recovery - t7d	1	Spis_XP_022802766_1	Cyc1	GO:0006122	mitochondrial electron transport, ubiqui...	BP	0.00021	4	Cytochrom_C1
calicoblast	recovery - t7d	1	Spis_XP_022788101_1	Uqcrb	GO:0006122	mitochondrial electron transport, ubiqui...	BP	0.00021	4	UCR_14kD
calicoblast	recovery - t7d	1	Spis_XP_022786435_1	Cycs/Cyct	GO:0006122	mitochondrial electron transport, ubiqui...	BP	0.00021	4	Cytochrom_C
calicoblast	recovery - t7d	1	Spis_XP_022810485_1	Uqcrfs1	GO:0006122	mitochondrial electron transport, ubiqui...	BP	0.00021	4	Ubiq-Cytc-red_N UCR_TM Rieske
calicoblast	recovery - t7d	1	Spis_XP_022788840_1	Rpl7	GO:0031672	A band	CC	0.0003	5	Ribosomal_L30_N Ribosomal_L30
calicoblast	recovery - t7d	1	Spis_XP_022807548_1	Rpl15	GO:0031672	A band	CC	0.0003	5	Ribosomal_L15e
calicoblast	recovery - t7d	1	Spis_XP_022779821_1	Rpl4	GO:0031672	A band	CC	0.0003	5	Ribosomal_L4 Ribos_L4_asso_C
calicoblast	recovery - t7d	1	Spis_XP_022793447_1	Rpl6	GO:0031672	A band	CC	0.0003	5	Ribosomal_L6e_N Ribosomal_L6e
calicoblast	recovery - t7d	1	Spis_XP_022803407_1	Rpl17	GO:0031672	A band	CC	0.0003	5	Ribosomal_L22
calicoblast	recovery - t7d	1	Spis_XP_022788440_1	Rps9	GO:0045182	translation regulator activity	MF	0.00033	12	Ribosomal_S4 S4	S4(4.3E-02)
calicoblast	recovery - t7d	1	Spis_XP_022797776_1	Paip2/Paip2b	GO:0045182	translation regulator activity	MF	0.00033	12	PAM2
calicoblast	recovery - t7d	1	Spis_XP_022807892_1	Eif4ebp1/Eif4ebp2/Eif4ebp3	GO:0045182	translation regulator activity	MF	0.00033	12	eIF_4EBP
calicoblast	recovery - t7d	1	Spis_XP_022793509_1	Eif5a/Eif5a2	GO:0045182	translation regulator activity	MF	0.00033	12	eIF-5a
calicoblast	recovery - t7d	1	Spis_XP_022790207_1	Rpl10/Rpl10-ps3/Rpl10l	GO:0045182	translation regulator activity	MF	0.00033	12	Ribosomal_L16
calicoblast	recovery - t7d	1	Spis_XP_022794734_1	Rps14	GO:0045182	translation regulator activity	MF	0.00033	12	Ribosomal_S11
calicoblast	recovery - t7d	1	Spis_XP_022787104_1	Eef2	GO:0045182	translation regulator activity	MF	0.00033	12	GTP_EFTU EFG_IV EFG_C
calicoblast	recovery - t7d	1	Spis_XP_022789871_1	Eef1a1/Eef1a2	GO:0045182	translation regulator activity	MF	0.00033	12	GTP_EFTU GTP_EFTU_D2 GTP_EFTU_D3
calicoblast	recovery - t7d	1	Spis_XP_022796037_1	Eif1/Eif1b	GO:0045182	translation regulator activity	MF	0.00033	12	SUI1
calicoblast	recovery - t7d	1	Spis_XP_022789587_1	CSD:Ybx1/Ybx2/Ybx3	GO:0045182	translation regulator activity	MF	0.00033	12	CSD
calicoblast	recovery - t7d	1	Spis_XP_022807621_1	Eif4a1/Eif4a2	GO:0045182	translation regulator activity	MF	0.00033	12	DEAD Helicase_C
calicoblast	recovery - t7d	1	Spis_XP_022780719_1	Rack1	GO:0045182	translation regulator activity	MF	0.00033	12	WD40
calicoblast	recovery - t7d	1	Spis_XP_022794851_1	AC124742.1/Rplp2	GO:0045202	synapse	CC	0.00033	106	Ribosomal_60s	Ribosomal_60s(1.3E-02)
